# A novel, N_2_-fixing cyanobacterium present and active in the global oceans

**DOI:** 10.1101/2023.08.27.555023

**Authors:** Catie S. Cleveland, Kendra A. Turk-Kubo, Yiming Zhao, Jonathan P. Zehr, Eric A. Webb

**Affiliations:** Marine and Environmental Biology, University of Southern California, Los Angeles, CA, USA; Ocean Sciences Department, University of California, Santa Cruz, Santa Cruz, CA, USA

## Abstract

Marine N_2_-fixing cyanobacteria, including the unicellular genus *Crocosphaera*, are considered keystone species in marine food webs. *Crocosphaera* are globally distributed and provide new sources of nitrogen (N) and carbon (C), which fuel oligotrophic microbial communities and upper trophic levels. Despite their ecosystem importance, only one species, *Crocosphaera watsonii*, has ever been identified and characterized as widespread in the oligotrophic oceans. Herein, we present a novel species, candidatus *Crocosphaera waterburyi* (*C. waterburyi* hereafter), enriched from the North Pacific Ocean, active *in situ*, and globally distributed in environmental datasets. *C. waterburyi* is morphologically, phylogenetically, and physiologically distinct from *C. watsonii*; therefore, description of this novel species provides a new window into previously uncharacterized diversity and ecology of unicellular N_2_-fixing cyanobacterial taxa and further highlights their importance in the global N cycle.

## supplemental tables S1-S7 for "A novel, N_2_-fixing cyanobacterium present and active in the global oceans" (part 4 of 30)

### Sheet: Suppl. Table (S4) (continued)
S5. Genes shared between various groups from the pangenome analysis (Figure 4) are shown. These genes were annotated and differentiated using the Pangenome workflow in Anvi'o v7.1 (Eren et al. 2021).
6223	GC_00000149		ATCC 51142	2693	8	20	3	0	0.870749	0.638894	0.737017	X	Mobilome: prophages, transposons							PF07282.14	Putative transposase DNA-binding domain	COG0675	Transposase (InsQ)	K07496	putative transposase	MQDICYDRFMAILTLTLKLPFYRLNQCKAQEFDRLTELNTGIANQLLEIPKTDRRKYTSKDFNHVEIGSGWINQTIRNSCTATKVKKFKCLPLEVNNQGWRIEKKGNTYSVAFSIIRGVKKRIPLAIHQSSHADTLDKIIVREAKKGSLKLWKSKKRVRNLPSHGKCKTHSRQGIWYVLLSVSMDVPDAEPVKNWIGVDRGQNQIAVASLPNGFGKFWNGRQIKHLRRRYQKLRKQLQKANKRKVIKRLESKERRIITYINHCISKQLVQFAKDYGMGLRFEDLSNIRETSKQSRKIRSDAGNSRHTWSYFQLETLTRYKAIKSGVPFELIPAPYTSKSDHRNGVIGKRNGHWFRGFDGYQCNSDWNASQNIGQWLGFSCPLGLQKTVFVMDADGLKDGVNGSPPN--------------
6224	GC_00000149		ATCC 51142	1307	8	20	3	0	0.870749	0.638894	0.737017	X	Mobilome: prophages, transposons							PF07282.14	Putative transposase DNA-binding domain	COG0675	Transposase (InsQ)	K07496	putative transposase	MQDICYDRFMAILTLTLKLPFYRLNQCKAQEFDRLTELNTGIANQLLEIPKTDRRKYTSKDFNHVEIGSGWINQTIRNSCTATKVKKFKCLPLEVNNQGWRIEKKGNTYSVAFSIIRGVKKRIPLAIHQSSHADTLDKIIVREAKKGSLKLWKSKKRVRNLPSHGKCKTHSRQGIWYVLLSVSMDVPDAEPVKNWIGVDRGQNQIAVASLPNGFGKFWNGRQIKHLRRRYQKLRKQLQKANKRKVIKRLESKERRIITYINHCISKQLVQFAKDYGMGLRFEDLSNIRETSKQSRKIRSDAGNSRHTWSYFQLETLTRYKAIKSGVPFELIPAPYTSKSDHRNGVIGKRNGHWFRGFDGYQCNSDWNASQNIGQWLGFSCPLGLQKTVFVMDADGLKDGVNGSPPI--------------
6225	GC_00000149		ATCC 51142	856	8	20	3	0	0.870749	0.638894	0.737017	X	Mobilome: prophages, transposons							PF07282.14	Putative transposase DNA-binding domain	COG0675	Transposase (InsQ)	K07496	putative transposase	---------MAILTLTLKLPFYRLNQCKSQEFDRLTKLNTGIGNQLLEIPKTDRRKYTSKDFNHVEIGSGWINQTIRNSCAATKVKKFKYLPLEVNNQGWRIEKKGDIYSVAFSIIRGVKKRIPLAIHQSNHTDVLDKIIAKSTKKGSLKLWKSKKRVRNLPSHGKCKTHSRQGIWYVLLSVSMEVPDAEPVKNWIGVDRGQNQIAVASLPDGFGKFWNGRQIKHLRRRYQKLRKQLQKANKRKVIKRLESKERR
6226	GC_00000150	core_genes	BG0011	4034	10	20	3	0	0.787344	0.621942	0.694937	L	Replication, recombination and repair							PF13576.9	Pentapeptide repeats (9 copies)	COG1555	DNA uptake protein ComE or related DNA-binding protein (ComEA) (PDB:2DUY)			---MGNRQWDTVIKIAYILFIFIVILILRPLTVLADAERVSLTPELLQERIKSPQLQEGILTLDLTGLEINLTAENNEFQDDFYHQLQNYFNRSDQAIGLDFSHSLIKGNLMGSSLGLSIVLSPEALPQNLTKAERTIIESHPQFSDRSLEPMSSVILLRGSLKLNQSKITGQVDFANTLFLQKIEANHLNVGKATNFNHANFGRKTDFSQSVFKEDANFTGTQFQEIAKFNEVQFLGEANFYDSQFKQSADFSD
6227	GC_00000150	core_genes	CCY0110	5226	10	20	3	0	0.787344	0.621942	0.694937	L	Replication, recombination and repair							PF13576.9	Pentapeptide repeats (9 copies)	COG1555	DNA uptake protein ComE or related DNA-binding protein (ComEA) (PDB:2DUY)			-MRMGNRQWGTVIKLACILFILIFLLIAHPSPILADLERSALTPELLQQRIKSPQLQEGILTLDLTYLEIDLTADNNEFKEEFYRQLQNFLTHSDKAIGLDFSHSLIKGDLISSRLGMSTVLSPEILPKNLTQTERKIIESDPQFSAQSLEHMSSVILFRGSLQFNESTITGNVDFANSLILQKIEAKQAKFTKEINFNNADFGRKVDFSKSVFKQNANFNGSQFQEPVKFNQVQFLGESSFNYSQFKQSADFSE
6228	GC_00000150	core_genes	WH0003	95	10	20	3	0	0.787344	0.621942	0.694937															--------------------MQHYLNYSDQVTGL------------------------------------------------------------------DFSHSLIKGELLSSRLGISIILSPETLPKNLTISEQKIIESNNRFSPQPLDNINSIILFRGALK-------------------------------------------------------------------------------------------
6229	GC_00000150	core_genes	WH0003	96	10	20	3	0	0.787344	0.621942	0.694937															------MNIREVTHFFTFLLLLIFLFFSYPYSNLADVERVILTPEILQERIKSPQLQDGILTLDLTSLEIDLTEENNEFKE------------------------------------------------------------------------------------------------------------------------------------------------------------------------------
6230	GC_00000150	core_genes	WH0003	94	10	20	3	0	0.787344	0.621942	0.694937	L	Replication, recombination and repair									COG1555	DNA uptake protein ComE or related DNA-binding protein (ComEA) (PDB:2DUY)			MANFSYTFWAETSNFVNINFLDRLLFSNSIFLGLTK--------------------------------------------------------------------------------------------------------------------------------------------------------------------------------------------------------------------------------------------------------------------FSDSTFEKSISFRNSYFKDLLDLQDIKLLGIMNFSNAEFLKDKGINITGFAFDADGAKVLGNTGKIAKFMYLNSLEGNETVLLNFIQNFRNLEQIYDANQLEYKTQKLRQKQLSAEIITTPYPDYWRVKFIQKIGQYLLLSILLLLSQYGTNFSLLLGIGLITIGYFGVLFWLLDRWRKRYPKPIIPKIYDIVCMVSSGVSLFSIGTIEIFNSAEYPLITLFCLSLLLIPIPLSIVTLIYQKGRYHDLMESSYFLLDGSMRQLQLLIVRLPVIPEFPFFRDRYTPLVWEKRWNWLNYYDFSLNNFLKLGFNDIRLRDQHLPGLISTLVWYQWILGSLYIALLLWTLSRTIPGLNLLIYLK
6231	GC_00000150	core_genes	WH0005	1642	10	20	3	0	0.787344	0.621942	0.694937															--------------------MQHYLNYSDQVTGL------------------------------------------------------------------DFSHSLIKGELLSSRLGISIILSPETLPKNLTISEQKIIESNNRFSPQPLDNINSIILFRGALK-------------------------------------------------------------------------------------------
6232	GC_00000150	core_genes	WH0005	1643	10	20	3	0	0.787344	0.621942	0.694937															------MNIREVTHFFTFLLLLIFLFFSYPYSNLADVERVILTPEILQERIKSPQLQDGILTLDLTSLEIDLTEENNEFKE------------------------------------------------------------------------------------------------------------------------------------------------------------------------------
6233	GC_00000150	core_genes	WH0005	1641	10	20	3	0	0.787344	0.621942	0.694937	L	Replication, recombination and repair									COG1555	DNA uptake protein ComE or related DNA-binding protein (ComEA) (PDB:2DUY)			MANFSYTFWAETSNFVNINFLDRLLFSNSIFLGLTK--------------------------------------------------------------------------------------------------------------------------------------------------------------------------------------------------------------------------------------------------------------------FSDSTFEKSISFRNSYFKDLLDLQDIKLLGIMNFSNAEFLKDKGINITGFAFDADGAKVLGNTGKIAKFMYLNSLEGNETVLLNFIQNFRNLEQIYDANQLEYKTQKLRQKQLSAEIITTPYPDYWRVKFIQKIGQYLLLSILLLLSQYGTNFSLLLGIGLITIGYFGVLFWLLDRWRKRYPKPIIPKIYDIVCMVSSGVSLFSIGTIEIFNSAEYPLITLFCLSLLLIPIPLSIVTLIYQKGRYHDLMESSYFLLGWIDATVTIINCSFTCYSRISFFPR--------------SLHSFSVGKTLEL------------------------------VELL------------------
6234	GC_00000150	core_genes	WH0401	1719	10	20	3	0	0.787344	0.621942	0.694937															------MNIREVTHFFTFLLLLIFLFFSYPYSNLADVERVILTPEILQE--------------------------------------------------------------------------------------------------------------------------------------------------------------------------------------------------------------
6235	GC_00000150	core_genes	WH0401	4811	10	20	3	0	0.787344	0.621942	0.694937	L	Replication, recombination and repair									COG1555	DNA uptake protein ComE or related DNA-binding protein (ComEA) (PDB:2DUY)			MANFSYTFWAETSNFVNINFLDRLLFSNSIFLGLTK--------------------------------------------------------------------------------------------------------------------------------------------------------------------------------------------------------------------------------------------------------------------FSDSTFEKSISFRNSYFKDLLDLQDIKLLGIMNFSNAEFLKDKGINITGFAFDADGAKVLGNTGKIAKFMYLNSLEGNETVLLNFIQNFRNLEQIYDANQLEYKTQKLRQKQLSAEIITTPYPDYWRVKFIQKIGQYLLLSILLLLSQYGTNFSLLLGIGLITIGYFGVLFWLLDRWRKRYPKPIIPKIYDIVCMVSSGVSLFSIGTIEIFNSAEYPLITLFCLSLLLIPIPLSIVTLIYQKGRYHDLMESSYFLLDGSMRQLQLLIVRLPVIPEFPFFRDRYTPLVWEKRWNWLNYYDFSLNNFLKLGFNDIRLRDQHLPGLISTLVWYQWILGSLYIALLLWT---------------
6236	GC_00000150	core_genes	WH0402	4357	10	20	3	0	0.787344	0.621942	0.694937															--------------------MQHYLNYSDQVTGL------------------------------------------------------------------DFSHSLIKGELLSSRLGISIILSPETLPKNLTISEQKIIESNNRFSPQPLDNINSIILFRGALK-------------------------------------------------------------------------------------------
6237	GC_00000150	core_genes	WH0402	4358	10	20	3	0	0.787344	0.621942	0.694937															------MNIREVTHFFTFLLLLIFLFFSYPYSNLADVERVILTPEILQERIKSPQLQDGILTLDLTSLEIDLTEENNEFKE------------------------------------------------------------------------------------------------------------------------------------------------------------------------------
6238	GC_00000150	core_genes	WH0402	4356	10	20	3	0	0.787344	0.621942	0.694937	L	Replication, recombination and repair									COG1555	DNA uptake protein ComE or related DNA-binding protein (ComEA) (PDB:2DUY)			MANFSYTFWAETSNFVNINFLDRLLFSNSIFLGLTK--------------------------------------------------------------------------------------------------------------------------------------------------------------------------------------------------------------------------------------------------------------------FSDSTFEKSISFRNSYFKDLLDLQDIKLLGIMNFSNAEFLKDKGINITGFAFDADGAKVLGNTGKIAKFMYLNSLEGNETVLLNFIQNFRNLEQIYDANQLEYKTQKLRQKQLSAEIITTPYPDYWRVKFIQKIGQYLLLSILLLLSQYGTNFSLLLGIGLITIGYFGVLFWLLDRWRKRYPKPIIPKIYDIVCMVSSGVSLFSIGTIEIFNSAEYPLITLFCLSLLLIPIPLSIVTLIYQKGRYHDLMESSYFLLDGSMRQLQLLIVRLPVIPEFPFFRDRYTPLVWEKRWNWLNYYDFSLNNFLKLGFNDIRLRDQHLPGLISTLVWYQWILGSLYIALLLWTLSRTIPGLNLLIYLK
6239	GC_00000150	core_genes	WH8501	1732	10	20	3	0	0.787344	0.621942	0.694937															------MNIREVTHFFTFLLLLIFLFFSYPYSNLADVERVILTPEILQERIKSPQLQDGILTLDLTSLEIDLTEENNEFKEEFYRQVQHYLNYSDQVTGLDFSHSLIKGELLSSRLGISIILSPETLPKNLTISEQKIIESNNRFSPQPLDNINSIILFRGALK-------------------------------------------------------------------------------------------
6240	GC_00000150	core_genes	WH8501	1731	10	20	3	0	0.787344	0.621942	0.694937	L	Replication, recombination and repair									COG1555	DNA uptake protein ComE or related DNA-binding protein (ComEA) (PDB:2DUY)			MANFSYTFWAETSNFVNINFLDRLLFSNSIFLGLTK--------------------------------------------------------------------------------------------------------------------------------------------------------------------------------------------------------------------------------------------------------------------FSDSTFEKSISFRNSYFKDLLDLQDIKLLGIMNFSNAEFLKDKGINITGFAFDADGAKVLGNTGKIAKFMYLNSLEGNETVLLNFIQNFRNLEQIYDANQLEYKTQKLRQKQLSAEIITTPYPDYWRVKFIQKIGQYLLLSILLLLSQYGTNFSLLLGIGLITIGYFGVLFWLLDRWRKRYPKPIIPKIYDIVCMVSSGVSLFSIGTIEIFNSAEYPLITLFCLSLLLIPIPLSIVTLIYQKGRYHDLMESSYFLLDGSMRQLQLLIVRLPVIPEFPFFRDRYTPLVWEKRWNWLNYYDFSLNNFLKLGFNDIRLRDQHLPGLISTLVWYQWILGSLYIALLLWTLSRTIPGLNLLIYLK
6241	GC_00000150	core_genes	WH8502	3785	10	20	3	0	0.787344	0.621942	0.694937															--------------------MQHYLNYSDQVTGL------------------------------------------------------------------DFSHSLIKGELLSSRLGISIILSPETLPKNLTISEQKIIESNNRFSPQPLDNINSIILFRGALK-------------------------------------------------------------------------------------------
6242	GC_00000150	core_genes	WH8502	3784	10	20	3	0	0.787344	0.621942	0.694937	L	Replication, recombination and repair									COG1555	DNA uptake protein ComE or related DNA-binding protein (ComEA) (PDB:2DUY)			MANFSYTFWAETSNFVNINFLDRLLFSNSIFLGLTK--------------------------------------------------------------------------------------------------------------------------------------------------------------------------------------------------------------------------------------------------------------------LSDSTFEKSISFRNSYFKDLLDLQDIKLLGIMNFSNAEFLKDKGINITGFAFDADGAKVLGNTGKIAKFMYLNSLEGNETVLLNFIQNFRNLEQIYDANQLEYKTQKLRQKQLSAEIITTPYPDYWRVKFIQKIGQYLLLSILLLLSQYGTNFSLLLGIGLITIGYFRVLFWLLDRWRKRYPKPIIPKIYDIVCMVSSGVPLFSIGTIEIFNSAEYPLITLFCLSLLLIPIPLSIVTLIYQKGRYHDLMESSYFLLDGSMRQLQLLIVRLPVIPEFPFFRDRYTPLVWEKRWNWLNYYDFSLNNFLKLGFNDIRLRDQHLPGLISTLVWYQWILGSLYIALLLWTLSRTIPGLNLLIYLK
6243	GC_00000150	core_genes	ALANI8	2453	10	20	3	0	0.787344	0.621942	0.694937	L	Replication, recombination and repair							PF13576.9	Pentapeptide repeats (9 copies)	COG1555	DNA uptake protein ComE or related DNA-binding protein (ComEA) (PDB:2DUY)			------MSLKSYTYVVIIFLLITFLSFLHSFGALADPEKVVLTSELLEERIKSPQLQDGILNLNLTSLEIDLTEENNQFRDEFYRQVQHYLNSSDKTVGLDFSHSLIKGDLFSNRLGILTILSEETLPQDLTINERKIIESNEKFSTQPRENIDSVILFRGSLKLNEVTLKGKINFTNTIFLQKIEAKDSNFLKDIDFHDSYLGRKVDFSNSVFQENTNFRKSLFLESVKFNEVQFVKNSDFNYAQFKEKSNFSE
6244	GC_00000150	core_genes	ALANI8	88	10	20	3	0	0.787344	0.621942	0.694937	L	Replication, recombination and repair									COG1555	DNA uptake protein ComE or related DNA-binding protein (ComEA) (PDB:2DUY)			#NAME?
6245	GC_00000150	core_genes	ATCC 51142	3454	10	20	3	0	0.787344	0.621942	0.694937	L	Replication, recombination and repair							PF13576.9	Pentapeptide repeats (9 copies)	COG1555	DNA uptake protein ComE or related DNA-binding protein (ComEA) (PDB:2DUY)			------MNLKKYIYFLCILLLLAFLLFFHPFPVLADVERVSLTPELLQKKIKSPQLQEGILTLDLTYLEIDLTADNNEFKEEFYHQLQNYLNHSDKAIGLDFTHSLIKGDLMSSRLGISTVLSPEALPQNLTKTEREIIESNPQFSNQSIEPMNSVILFRGALKLNESKITGIIDFSNTFFLQKIESKNINVTKAIDFNNVQFSRKIDFSGSAFKENANFNGTQFQEQVKFNKVQFLGESIFNYSQFKQSADFSE
6246	GC_00000151	core_genes	BG0011	909	10	20	3	0	0.706062	0.842504	0.768272	R	General function prediction only							PF05685.15	Putative restriction endonuclease	COG4636	Endonuclease, Uma2 family (restriction endonuclease fold) (Uma2) (PDB:1WDJ) (PUBMED:17873039)			------------MSLIALPQLASFKTSHYDSEQRLILTGISWEEYQQFLDSLGDDATYRTIYLEGVLEIMSPSRGHEVSKRNIGRLLEVYLEVAEIDFWGLGSTTLWIEKGQAGKEPDECYCLQTDKELPDLAIEVIVTSGNIKILEVYRRLRIKEVWLWQDEKLEIYCLENDQYSPQENSQLLPSLDLNLLCQFIDHPNPRLAMKQFRELIINNQ--
6247	GC_00000151	core_genes	BG0011	4979	10	20	3	0	0.706062	0.842504	0.768272	R	General function prediction only							PF05685.15	Putative restriction endonuclease	COG4636	Endonuclease, Uma2 family (restriction endonuclease fold) (Uma2) (PDB:1WDJ) (PUBMED:17873039)			------------------MNLSRF----------FLFNNISWQQYENLLQSLEDNAGIRLKYCEENLAIMSPSRRHEFDKKIIAMLLETYFFEQEIKFYPLGSTTLKKENINRGIEPDECYCLYGNKDIPDLAIEVIVTSGGLNSLEIYKGIGVKEVWFWEKEKLTVYSLNNGEYTKVKQSQLLP---------------------------------
6248	GC_00000151	core_genes	BG0011	4600	10	20	3	0	0.706062	0.842504	0.768272	R	General function prediction only							PF05685.15	Putative restriction endonuclease	COG4636	Endonuclease, Uma2 family (restriction endonuclease fold) (Uma2) (PDB:1WDJ) (PUBMED:17873039)			---MMILLTDKLAYLKTLVDLVKLKES--ESEQIFLFNNISWQQYENLLQSLEDNAGIRLKYCEENLAIMSPSRRHEFDKKIIAMLLETYFFEQEIKFYPLGSTTLKKENINRGIEPDECYCLYGNKDIPDLAIEVIVTSGGLNSLEIYKGIGVKEVWFWEKEKLTVYSLNNGEYTKVKQSQLLPNLDLDLFASFIGYD-------------------
6249	GC_00000151	core_genes	CCY0110	528	10	20	3	0	0.706062	0.842504	0.768272	R	General function prediction only							PF05685.15	Putative restriction endonuclease	COG4636	Endonuclease, Uma2 family (restriction endonuclease fold) (Uma2) (PDB:1WDJ) (PUBMED:17873039)			------------MSLISLPQLANFPVSHNDSEQRLILTGISWGEYQQFLDSLGDSATYRTIYLEGVLEIMSPSRRHEVSKKSIGRLLEVYLEAAEIDFWGLGSTTLRGEKGKAGKEPDECYCLETDKELPDLAIEVIVTSGNIKILEVYRRLGVKEVWLWQNDQLEIYYLENDQYSRQENSQLLPNLDLNLLSQFINHPNPRLAMKEFRELVINS---
6250	GC_00000151	core_genes	WH0003	2500	10	20	3	0	0.706062	0.842504	0.768272	R	General function prediction only							PF05685.15	Putative restriction endonuclease	COG4636	Endonuclease, Uma2 family (restriction endonuclease fold) (Uma2) (PDB:1WDJ) (PUBMED:17873039)			--MPTLQLNYQIMSLLSLSQLANFKTSHHDSEQRLIVTGMSWDEYEQFIESLGDSAAYRTIYLEGVLEIMSPSRRHEVSTENIGRLLEVYLEVAEIDFWGLGSTTLRVRKGEAGKEPDKCYCLETEKEFPDLAIEVIVTSGNIKILEVYRRLEIKEVWLWQDDQLNVYYLENEQYSLQEKSQLLPNLNLNLLCQFINHPNPRLAMKEFREKL------
6251	GC_00000151	core_genes	WH0003	5197	10	20	3	0	0.706062	0.842504	0.768272	R	General function prediction only							PF05685.15	Putative restriction endonuclease	COG4636	Endonuclease, Uma2 family (restriction endonuclease fold) (Uma2) (PDB:1WDJ) (PUBMED:17873039)			SIIELTAKQYINMTSALLNDYFPLQVENGYQEEKFFTSGVNWPAYESFLTFLGNSSRYRVAYLLETLEIMSPSRNHELDKKAIARLLEVYLEEKRIRFWGLGSTTLKNKDKQAGKEPDECYCIGTDKDIPDLAIEVIYTSGGIDTLEIYRRLGVTEVWFWQNQQFTIYCLENDTYQTKPNSQVLPNLDLTFMSQYVTINDPLEAITQWREQIKSNTTF
6252	GC_00000151	core_genes	WH0005	6322	10	20	3	0	0.706062	0.842504	0.768272	R	General function prediction only							PF05685.15	Putative restriction endonuclease	COG4636	Endonuclease, Uma2 family (restriction endonuclease fold) (Uma2) (PDB:1WDJ) (PUBMED:17873039)			--MPTLQLNYQIMSLLSLSQLANFKTSHHDSEQRLIVTGMSWDEYEQFIESLGDSAAYRTIYLEGVLEIMSPSRRHEVSTENIGRLLEVYLEVAEIDFWGLGSTTLRVRKGEAGKEPDKCYCLETEKEFPDLAIEVIVTSGNIKILEVYRRLEIKEVWLWQDDQLNVYYLENEQYSLQEKSQLLPNLNLNLLCQFINHPNPRLAMKEFREKL------
6253	GC_00000151	core_genes	WH0005	2449	10	20	3	0	0.706062	0.842504	0.768272	R	General function prediction only							PF05685.15	Putative restriction endonuclease	COG4636	Endonuclease, Uma2 family (restriction endonuclease fold) (Uma2) (PDB:1WDJ) (PUBMED:17873039)			#NAME?
6254	GC_00000151	core_genes	WH0401	3956	10	20	3	0	0.706062	0.842504	0.768272	R	General function prediction only							PF05685.15	Putative restriction endonuclease	COG4636	Endonuclease, Uma2 family (restriction endonuclease fold) (Uma2) (PDB:1WDJ) (PUBMED:17873039)			--MPTLQLNYQIMSLLSLSQLANFKTSHHDSEQRLIVTGMSWDEYEQFIESLGDSAAYRTIYLEGVLEIMSPSRRHEVSTENIGRLLEVYLEVAEIDFWGLGSTTLRVRKGEAGKEPDKCYCFETEKEFPDLAIEVIVTSGNIKILEVYRRLEIKEVWLWQDDQLNVYYLENEQYSLQEKSQLLPNLNLNLLCQFINHPNPRLAMKEFREKL------
6255	GC_00000151	core_genes	WH0401	1455	10	20	3	0	0.706062	0.842504	0.768272	R	General function prediction only							PF05685.15	Putative restriction endonuclease	COG4636	Endonuclease, Uma2 family (restriction endonuclease fold) (Uma2) (PDB:1WDJ) (PUBMED:17873039)			#NAME?
6256	GC_00000151	core_genes	WH0402	2767	10	20	3	0	0.706062	0.842504	0.768272	R	General function prediction only							PF05685.15	Putative restriction endonuclease	COG4636	Endonuclease, Uma2 family (restriction endonuclease fold) (Uma2) (PDB:1WDJ) (PUBMED:17873039)			--MPTLQLNYQIMSLLSLSQLANFKTSHHDSEQRLIVTGMSWDEYEQFIESLGDSAAYRTIYLEGVLEIMSPSRRHEVSTENIGRLLEVYLEVAEIDFWGLGSTTLRVRKGEAGKEPDKCYCLETEKEFPDLAIEVIVTSGNIKILEVYRRLEIKEVWLWQDDQLNVYYLENEQYSLQEKSQLLPNLNLNLLCQFINHPNPRLAMKEFREKL------
6257	GC_00000151	core_genes	WH0402	2192	10	20	3	0	0.706062	0.842504	0.768272	R	General function prediction only							PF05685.15	Putative restriction endonuclease	COG4636	Endonuclease, Uma2 family (restriction endonuclease fold) (Uma2) (PDB:1WDJ) (PUBMED:17873039)			SIIELTAKQYINMTSALLNDYFPLQVENGYQEEKFFTSGVNWPAYESFLTFLGNSSRYRVAYLLETLEIMSPSRNHELDKKAIARLLEVYLEEKRIRFWGLGSTTLKNKDKQAGKEPDECYCIGTDKDIPDLAIEVIYTSGGIDTLEIYRRLGVTEVWFWQNQQFTIYCLENDTYQTKPNSQVLPNLDLTFMSQYVTINDPLEAITQWREQIKSNTTF
6258	GC_00000151	core_genes	WH8501	3485	10	20	3	0	0.706062	0.842504	0.768272	R	General function prediction only							PF05685.15	Putative restriction endonuclease	COG4636	Endonuclease, Uma2 family (restriction endonuclease fold) (Uma2) (PDB:1WDJ) (PUBMED:17873039)			--MPTLQLNYQIMSLLSLSQLANFKTSHHDSEQRLIVTGMSWDEYEQFIESLGDSAAYRTIYLEGVLEIMSPSRRHEVSTENIGRLLEVYLEVAEIDFWGLGSTTLRVRKGEAGKEPDKCYCLETEKEFPDKAIEVIVTSGNIKILEVYRRLEIKEVWLWQDDQLNVYYLENEQYSLQEKSQLLPNLNLNLLCQFINHPNPRLAMKEFREKL------
6259	GC_00000151	core_genes	WH8501	1839	10	20	3	0	0.706062	0.842504	0.768272	R	General function prediction only							PF05685.15	Putative restriction endonuclease	COG4636	Endonuclease, Uma2 family (restriction endonuclease fold) (Uma2) (PDB:1WDJ) (PUBMED:17873039)			#NAME?
6260	GC_00000151	core_genes	WH8502	1969	10	20	3	0	0.706062	0.842504	0.768272	R	General function prediction only							PF05685.15	Putative restriction endonuclease	COG4636	Endonuclease, Uma2 family (restriction endonuclease fold) (Uma2) (PDB:1WDJ) (PUBMED:17873039)			--MPTLQLNYQIMSLLSLSQLANFKTSHHDSEQRLIVTGMSWDEYEQFIESLGDSAAYRTIYLEGVLEIMSPSRRHEVSTENIGRLLEVYLEVAEIDFWGLGSTTLRVRKGEAGKEPDKCYCLETEKEFPDLAIEVIVTSGNIKILEVYRRLEIKEVWLWQDDQLNVYYLENEQYSLQEKSQLLPNLNLNLLCQFINHPNPRLAMKEFREKL------
6261	GC_00000151	core_genes	WH8502	4562	10	20	3	0	0.706062	0.842504	0.768272	R	General function prediction only							PF05685.15	Putative restriction endonuclease	COG4636	Endonuclease, Uma2 family (restriction endonuclease fold) (Uma2) (PDB:1WDJ) (PUBMED:17873039)			#NAME?
6262	GC_00000151	core_genes	ALANI8	2503	10	20	3	0	0.706062	0.842504	0.768272	R	General function prediction only							PF05685.15	Putative restriction endonuclease	COG4636	Endonuclease, Uma2 family (restriction endonuclease fold) (Uma2) (PDB:1WDJ) (PUBMED:17873039)			------------MSLISLPQLANLKTSHDDCEQRLILTDVSWQEYEQFLESLGDSGAYRTIYLQGVLEIMSPSRRHEVSKKNIGRLLEVYLEIAEIDFWGLGSTTLIARKGEAGKEPDECYCLQTEKEFPDLAIEIIVTSGSIKVLEVYRRLEVKEVWLWQNDQLDIYCLENEQYSPKETSQLLPELNINLLCQFINHPNPRLAMKEFRAKLRI----
6263	GC_00000151	core_genes	ATCC 51142	3455	10	20	3	0	0.706062	0.842504	0.768272	R	General function prediction only							PF05685.15	Putative restriction endonuclease	COG4636	Endonuclease, Uma2 family (restriction endonuclease fold) (Uma2) (PDB:1WDJ) (PUBMED:17873039)			#NAME?
6264	GC_00000151	core_genes	ATCC 51142	3496	10	20	3	0	0.706062	0.842504	0.768272	R	General function prediction only							PF05685.15	Putative restriction endonuclease	COG4636	Endonuclease, Uma2 family (restriction endonuclease fold) (Uma2) (PDB:1WDJ) (PUBMED:17873039)			--------------------------------------------------------------------------------------------------------------------------MVTDRELPDLAIEVIVTSGNIKILEVYRRLGVKEVWLWQDEQLQIYCLENEEYFIQEKSQLLPNLDLNLLCQLINHDNLRLAMKEFRELIVNS---
6265	GC_00000151	core_genes	ATCC 51142	3497	10	20	3	0	0.706062	0.842504	0.768272															------------MSLISLLQLVKLQPIHNDSEQGLILTGISGEKYEQVLEAL-------------------------------------------VDY------------------------------------------------------------------------------------------------------------------------
6266	GC_00000152	core_genes	BG0011	1100	10	20	7	0	0.844876	0.645777	0.732031	M|M	Cell wall/membrane/envelope biogenesis|Cell wall/membrane/envelope biogenesis							PF00535.29	Glycosyl transferase family 2	COG0438|COG0463	Glycosyltransferase involved in cell wall bisynthesis (RfaB) (PDB:2IV7)|Glycosyltransferase involved in cell wall bisynthesis (WcaA) (PDB:5MLZ)			---------------------------------------------------------------------------------------------------------------------------------------------------------------------------------------------------------------------------------------------------------------
6267	GC_00000152	core_genes	BG0011	1099	10	20	7	0	0.844876	0.645777	0.732031	M|M	Cell wall/membrane/envelope biogenesis|Cell wall/membrane/envelope biogenesis									COG0438|COG0463	Glycosyltransferase involved in cell wall bisynthesis (RfaB) (PDB:2IV7)|Glycosyltransferase involved in cell wall bisynthesis (WcaA) (PDB:5MLZ)			MKVLIADFDLFSKVGGGQTFYRSIIKKNPQIQFYYIAEKEPLNQPKPSNATGIPYKEQFVINDFKNFFEVTPPKWVERAFVMASNIAVSAQNQQFDMIDVPDYEQWGIFLRPALQRYGIKFNRIALSMHGKISKTLRLDWFDWGQANIPLDLQEKMQYKAADIRYGISKSYLDEWQEDIEELDSHYYNPLHFFDLPRATQCLPSNQPPTLNFIGRTEKRKGPDIFIDLAWWLPETSYSKAQIIGPHSYNYNNTKSSQSYLQEMITNRQSNLMMCPP--------------------------------------------------------------------------------------------------------------------------------------------------------------------------------------------------------------------------------------------------------------------------------------------------------------------------------------------------------------------------------------------------------------------------------------------------------------------------------------------------------------------------------------------------------------------------------------------------------------------------------------------------------------------------------------------------------------------------------------------------------
6268	GC_00000152	core_genes	CCY0110	1903	10	20	7	0	0.844876	0.645777	0.732031	M|M	Cell wall/membrane/envelope biogenesis|Cell wall/membrane/envelope biogenesis							PF00535.29	Glycosyl transferase family 2	COG0438|COG0463	Glycosyltransferase involved in cell wall bisynthesis (RfaB) (PDB:2IV7)|Glycosyltransferase involved in cell wall bisynthesis (WcaA) (PDB:5MLZ)			MKVLIADFDLFSKVGGGQTFYRSIIKKNPQIQFYYIAQKEPLNTPRPKNATAIPYTEQFLITDFKNFFEVTPPKWVERAFVLASNIAVSAQNQQFDIIDVPDYEQWGIFLRPALKQYGIKFNRIALSMHGKISKTLRLDWFDWGKANIPLDLQEKMQYETADIRYGISKSYLDEWREEIEALDSHYYNPLHFFDLPRPTQCLPSNQPATLNFIGRTEKRKGPDIFIDLAWWLPENSYSKAQIIGPHSYNYDNTKSSQAYLQEMIQHRQSNLTMCPPMKREELTELFASKSLTFLPSRYDTLNLVALESLFSGCPTAIGNGAGVCRFLEENFPNVPFITIDIDDIYASLPNIQKLLDNYEDYREELVNQLSKANLEVTDPKLEDIYNNSSVAHTETQEELAQWYTQLISYWESCQVGFSISKIPGVKAAKTQVKKQLKPTYKQLKNTLGQAKAQLKKPLEEAKNAQTIKSFQLFEQYKNTFKASELNQKDLGAKVKQFWKLASAFGEEEQGLRDKLKNGYRIDRVRAWREIARLEELRGNELVAATYKLRGLRLLDGDRFGDLPYVLRVLQEKGFTREVEVIDAMYGKTGQREEKCYDFIEKARQDNLHNQEWDYEIFDDRRDRSDYRVSIIVSLYNAAEKLPLFLKTLQHQTLMHSGDGEIILVDSGSPGDEYEVFKQLAPQLNLPILYVRSKARETIQTAWNRGISLAKSPYLSFLGVDETILPDALETLANELDKNLDIDWVIGHSVVTNVDKKGNWVNDIMPYNRTPYKQDLVYLETCYLSWVGALYRRSIHDRFGYYDGTFRGAGDTEFKSRLLPHIKSKVIDRTLGVFWNYPDERTTQSPAAEIEDMRAWYVHRTLAGVRYAFAHRTPEELEQLIYLSLAYRKSYCGHTSSDLEYAYNLSLYLKEVNPQSKALQYFKGIETLLQAYRSLDWMPKLSRFSPLEKVLQTRNIAQQIQQEHLTTWDEQKSLGLKPDYRIFNDNRHEQHAFLWLTKVETTES-
6269	GC_00000152	core_genes	WH0003	645	10	20	7	0	0.844876	0.645777	0.732031	M|M	Cell wall/membrane/envelope biogenesis|Cell wall/membrane/envelope biogenesis							PF00535.29	Glycosyl transferase family 2	COG0438|COG0463	Glycosyltransferase involved in cell wall bisynthesis (RfaB) (PDB:2IV7)|Glycosyltransferase involved in cell wall bisynthesis (WcaA) (PDB:5MLZ)			MKVLIADFDLFSKVGGGQTFYRSIIKKNPQIEFYYIAEKEALENSRPANATAIPYKEQFLISDFKNFFEVTPPKWVERAFAMASNIAASVANQNFDIIDVPDYEQWGIFLKPALKQYGVKFNSVALSMHGKISKTLRLDWFDWGQANIPLDLQEKMQYKVVDIRYGISKSYLDEWREDIEGFDSYYYNPLHFFDLPRPTQCLSSVKSPSVNFIGRTEKRKGPDIFIDLVWWLPESSYSQAQIIGPHSYNYNNTKSSESYLQQMTQYRQTNLAISPPMKREELTELFASKSLTVLPSRYDTLNLVTLESLFSGCPTAVGNGAGVCRFLEETFPEVPFITIDVDDIYACLPDVQNVLDNYEDYRKHLVKQLSQANLEVTDPNLEDIYNCSTSSHLETQEELAQWYSQLFSYWESCQKGFSVSKIPAVKVAKQQIKAQLKPTYKQLKKTVLETKEKLKRPLEETKTAQTLKSTQLFERYKYTFNASELNQKDLGNKVKECWKLASAFGSDEQGWRDKLKNGYRIDRVRAWREICRLEELRGNELVAATYKLRGLRLLDGDLFADLPYVLRVLQDKGFTREAQVVEAMYGKTGQREERCYDFIEKARQDNLHNQEWDYEIVDDRRDKSNYRVSVIVSLYNAADKLPLFLKTLQHQTVMHSGEGEIILVDSGSPGEEYEVFKQLAPELNLPILYVRSQGRETIQTAWNRGISLAKSPYLSFLGVDETILPDALETLANELDKSPEIDWVIGHSLVTNVDKKGSWVSDVMPYNRTPYKQDLIYLETCYLSWVGALYRRSIHDRFGYYDGTFRGAGDTEFKSRILPQIKSKVIDKNLGVFWNYPDERTTQSPAAEIEDMRAWYVHRSLAGVRYAFANRSPEELEQLIYLSLAYRKSYCGHTSSDLEYAYNLSLYLKEINPQSKVLEYFKGIETLLQAYRSLDWMPKLSRFSPLSRVLQTRKLAKQIEQEHLATWDEEKSLGLKPDYRIFNDNRHEQHAFLWLTKLEKTES-
6270	GC_00000152	core_genes	WH0005	6259	10	20	7	0	0.844876	0.645777	0.732031	M|M	Cell wall/membrane/envelope biogenesis|Cell wall/membrane/envelope biogenesis							PF00535.29	Glycosyl transferase family 2	COG0438|COG0463	Glycosyltransferase involved in cell wall bisynthesis (RfaB) (PDB:2IV7)|Glycosyltransferase involved in cell wall bisynthesis (WcaA) (PDB:5MLZ)			MKVLIADFDLFSKVGGGQTFYRSIIKKNPQIEFYYIAEKEALENSRPANATAIPYKEQFLISDFKNFFEVTPPKWVERAFAMASNIAASVANQNFDIIDVPDYEQWGIFLKPALKQYGVKFNSVALSMHGKISKTLRLDWFDWGQANIPLDLQEKMQYKVVDIRYGISKSYLDEWREDIEGFDSYYYNPLHFFDLPRPTQCLSSVKSPSVNFIGRTEKRKGPDIFIDLVWWLPESSYSQAQIIGPHSYNYNNTKSSESYLQQMTQYRQTNLAISPPMKREELTELFASKSLTVLPSRYDTLNLVTLESLFSGCPTAVGNGAGVCRFLEETFPEVPFITIDVDDIYACLPDVQNVLDNYEDYRKHLVKQLSQANLEVTDPNLEDIYNCSTSSHLETQEELAQWYSQLFSYWESCQKGFSVSKIPAVKVAKQQIKAQLKPTYKQLKKTVLETKEKLKRPLEETKTAQTLKSTQLFERYKYTFNASELNQKDLGNKVKECWKLASAFGSDEQGWRDKLKNGYRIDRVRAWREICRLEELRGNELVAATYKLRGLRLLDGDLFADLPYVLRVLQDKGFTREAQVVEAMYGKTGQREERCYDFIEKARQDNLHNQEWDYEIVDDRRDKSNYRVSVIVSLYNAADKLPLFLKTLQHQTVMHSGEGEIILVDSGSPGEEYEVFKQLAPELNLPILYVRSQGRETIQTAWNRGISLAKSPYLSFLGVDETILPDALETLANELDKSPEIDWVIGHSLVTNVDKKGSWVSDVMPYNRTPYKQDLIYLETCYLSWVGALYRRSIHDRFGYYDGTFRGAGDTEFKSRILPQIKSKVIDKNLGVFWNYPDERTTQSPAAEIEDMRAWYVHRSLAGVRYAFANRSPEELEQLIYLSLAYRKSYCGHTSSDLEYAYNLSLYLKEINPQSKVLEYFKGIETLLQAYRSLDWMPKLSRFSPLSRVLQTRKLAKQIEQEHLATWDEEKSLGLKPDYRIFNDNRHEQHAFLWLTKLEKTES-
6271	GC_00000152	core_genes	WH0401	2204	10	20	7	0	0.844876	0.645777	0.732031	M|M	Cell wall/membrane/envelope biogenesis|Cell wall/membrane/envelope biogenesis							PF00535.29	Glycosyl transferase family 2	COG0438|COG0463	Glycosyltransferase involved in cell wall bisynthesis (RfaB) (PDB:2IV7)|Glycosyltransferase involved in cell wall bisynthesis (WcaA) (PDB:5MLZ)			MKILIADFDLFKKMGGGQTFYRSIIKKNPQIDFYYIAEKEPLDTPRPPNAHALPYQEQFLLTDFKNFFEVTPPKWVERAFVMASNIAASAINQRFDVVDVPDYEQWGIFLHPALNYFKVDFGCIALSMHGVISKTLRLDWFDGGRGNIPLDLQEKMQYQTADIRYGISKSYLDEW-QVVDKLNSSYYNPLHFLDIPQPTLSLPSESSPSVNFIGRTEKRKGPDIFVDLVWWIPRGNYSQACLIGPHSYNYNNTQSSQDYFTGMINHRQKDIKLCPPMTRSELVELFASKSVTFVPSRYDTLNLVALESLFSGCPTAIGSGAGVCRFLEESFPEVPFIKIDVNNIYESLSEIDAVLNNYDQYRQNLVDQIRSSTFTANDPTLGEIYQDSVDFNTEIREELNQWYSQLFTYWSSNQSGFSLGKIPGIKTVKTQVKSKIKPIYKRIQNTIGETKARIKQPLDEARNAQTLKSLKLVNRYKYTFNASELTQKDLGNKVKECWKLGSAFGGGNQSLQEKLENGYRIDRVRLWREIARIEELRGNELIAATYKLRGIRLLDQDLFGDLSYITRALNNQGFSKEANVIQAMYGKPADREAQCYELIEQALLDNVLNNNWDYELVDDRRDKSVYRVSVIVSLYNAAAKLPLFLRTLQHQTLVQRGEAEIILVDSGSPGDEYQVFQELASELNIPIVYARSKQRETIQTAWNRGIDLSRARFLSFLGVDETILPGCLEILAAELDEDPELDWVTGHSLVTSVDKNGSWVSDIMPYDRKKYQQDLVYLETCYLSWVGALYRRSIHDRFGYYDGSFRGAGDTEFKSRILPFIKSKVVDRTLGVFWNYPDERTTQSPAIEIEDMRAWYLHRTLAGVRYAFADRSVEELEKLIYLSLCYRKSYCTHTSTDLEYAYNLCLYLKKIHPESNALKYFQGIETLLNAYRSLDWIPKLSRFSPVSRVIETRKIASQIQKDHQRSWNHESSLGLTPTYQIFNDNRHEQHSFLWFTDVDNNS--
6272	GC_00000152	core_genes	WH0401	3337	10	20	7	0	0.844876	0.645777	0.732031	M|M	Cell wall/membrane/envelope biogenesis|Cell wall/membrane/envelope biogenesis									COG0438|COG0463	Glycosyltransferase involved in cell wall bisynthesis (RfaB) (PDB:2IV7)|Glycosyltransferase involved in cell wall bisynthesis (WcaA) (PDB:5MLZ)			---------------------------------------------------------------------------------------------------------------------------------------------------------------------------------------------------------------------------------------------------------------
6273	GC_00000152	core_genes	WH0402	6302	10	20	7	0	0.844876	0.645777	0.732031	M|M	Cell wall/membrane/envelope biogenesis|Cell wall/membrane/envelope biogenesis							PF00535.29	Glycosyl transferase family 2	COG0438|COG0463	Glycosyltransferase involved in cell wall bisynthesis (RfaB) (PDB:2IV7)|Glycosyltransferase involved in cell wall bisynthesis (WcaA) (PDB:5MLZ)			MKVLIADFDLFSKVGGGQTFYRSIIKKNPQIEFYYIAEKEALENSRPANATAIPYKEQFLISDFKNFFEVTPPKWVERAFAMASNIAASVANQNFDIIDVPDYEQWGIFLKPALKQYGVKFNSVALSMHGKISKTLRLDWFDWGQANIPLDLQEKMQYKVVDIRYGISKSYLDEWREDIEGFDSYYYNPLHFFDLPRPTQCLSSVKSPSVNFIGRTEKRKGPDIFIDLVWWLPESSYSQAQIIGPHSYNYNNTKSSESYLQQMTQYRQTNLAISPPMKREELTELFASKSLTVLPSRYDTLNLVTLESLFSGCPTAVGNGAGVCRFLEETFPEVPFITIDVDDIYACLPDVQNVLDNYEDYRKHLVKQLSQANLEVTDPNLEDIYNCSTSSHLETQEELAQWYSQLFSYWESCQKGFSVSKIPAVKVAKQQIKAQLKPTYKQLKKTVLETKEKLKRPLEETKTAQTLKSTQLFERYKYTFNASELNQKDLGNKVKECWKLASAFGSDEQGWRDKLKNGYRIDRVRAWREICRLEELRGNELVAATYKLRGLRLLDGDLFADLPYVLRVLQDKGFTREAQVVEAMYGKTGQREERCYDFIEKARQDNLHNQEWDYEIVDDRRDKSNYRVSVIVSLYNAADKLPLFLKTLQHQTVMHSGEGEIILVDSGSPGEEYEVFKQLAPELNLPILYVRSQGRETIQTAWNRGISLAKSPYLSFLGVDETILPDALETLANELDKSPEIDWVIGHSLVTNVDKKGSWVSDVMPYNRTPYKQDLIYLETCYLSWVGALYRRSIHDRFGYYDGTFRGAGDTEFKSRILPQIKSKVIDKNLGVFWNYPDERTTQSPAAEIEDMRAWYVHRSLAGVRYAFANRSPEELEQLIYLSLAYRKSYCGHTSSDLEYAYNLSLYLKEINPQSKVLEYFKGIETLLQAYRSLDWMPKLSRFSPLSRVLQTRKLAKQIEQEHLATWDEEKSLGLKPDYRIFNDNRHEQHAFLWLTKLEKTES-
6274	GC_00000152	core_genes	WH8501	5204	10	20	7	0	0.844876	0.645777	0.732031	M|M	Cell wall/membrane/envelope biogenesis|Cell wall/membrane/envelope biogenesis							PF00535.29	Glycosyl transferase family 2	COG0438|COG0463	Glycosyltransferase involved in cell wall bisynthesis (RfaB) (PDB:2IV7)|Glycosyltransferase involved in cell wall bisynthesis (WcaA) (PDB:5MLZ)			MKVLIADFDLFKKMGGGQTFYRSIIKKNPQIDFYYIAEKEPSDTPRPSNAHALSYQEQFLVTDFKNFFEVTPPKWVERAFVMASNIAASAINQQFDVVDVPDYEQWGLFLRPALNYFKVNFGCVALSMHGIISKTLRLDWFEGGRGNIPLDLQEKMQYQTADIRYGISKSYLDEW-QAFDRLDSHYYNPLHFLDLPKPTLNLPSESPPDLNFIGRTEKRKGPDIFVDLVWWIPRGNYSQARLIGPHSYNYNNTQSSQDYLNGMINHRQKEIKLCPPMKPSELVELFASKSLTFVPSRYDTLNLVALESLFSGCPTAIGNGAGVCRFLEESFPQVPFIKIDVNNIYASLPDIAKVLDNYDEYRENLVAQIRSSTLNTKDSELGEIYQSSLNFNSETREELNEWYSQLVTYWQSNQSGFSLGKIPGIKVVKTQVKSQIKPIYKQVQNTIGKTKARIQKPLEETRNAQTLKAPKLVNRYKYTFNASELTQKDLGNKVKECWKLGSAFGGENQSLQDKLGNGYRIDRVRLWREIARIEELRGNELVAATYKLRAIRLLDQDLFGDLSYINRALNNQGFTKEATVIQAMYGKPGEREAQCYELIEQTLLDNILNNNWDYELVDDRRDQSVYRVSVIVSLYNAAAKLPLFLRALQHQTLVQRGEAEIILVDSGSPGDEYQVFQQLAPELNIPIVYGRSKKRETIQTAWNRGIDLSRGRFLSFLGVDETILPGCLEILAAELDEDPELDWVIGHSLVTNVDQQGSWVNDIMPYDRRKYQQDLVYLETCYLSWVGALYRRSIHDRFGYYDGSFRGAGDTEFKSRILPFIKSKVVDRTLGVFWNYPDERTTQSPAAEIEDMRAWYLHRTFAGVRYAFADRSVEELEKLIYLSLCYRKSYCTHTSTDLEYAYNLCLYLKEIHPQSNALKYFQGIETLLNAYRSLDWIPKLSRFSPLSRVIETRKIASQIQKDHQRSWNHESSLGLTPTYQIFNDNRHEQHSFLWFTEVDNNS--
6275	GC_00000152	core_genes	WH8501	4846	10	20	7	0	0.844876	0.645777	0.732031	M|M	Cell wall/membrane/envelope biogenesis|Cell wall/membrane/envelope biogenesis							PF00535.29	Glycosyl transferase family 2	COG0438|COG0463	Glycosyltransferase involved in cell wall bisynthesis (RfaB) (PDB:2IV7)|Glycosyltransferase involved in cell wall bisynthesis (WcaA) (PDB:5MLZ)			---------------------------------------------------------------------------------------------------------------------------------------------------------------------------------------------------------------------------------------------------------------
6276	GC_00000152	core_genes	WH8501	1029	10	20	7	0	0.844876	0.645777	0.732031	M|M	Cell wall/membrane/envelope biogenesis|Cell wall/membrane/envelope biogenesis									COG0438|COG0463	Glycosyltransferase involved in cell wall bisynthesis (RfaB) (PDB:2IV7)|Glycosyltransferase involved in cell wall bisynthesis (WcaA) (PDB:5MLZ)			---------------------------------------------------------------------------------------------------------------------------------------------------------------------------------------------------------------------------------------------------------------
6277	GC_00000152	core_genes	WH8502	2535	10	20	7	0	0.844876	0.645777	0.732031	M|M	Cell wall/membrane/envelope biogenesis|Cell wall/membrane/envelope biogenesis									COG0438|COG0463	Glycosyltransferase involved in cell wall bisynthesis (RfaB) (PDB:2IV7)|Glycosyltransferase involved in cell wall bisynthesis (WcaA) (PDB:5MLZ)			---------------------------------------------------------------------------------------------------------------------------------------------------------------------------------------------------------------------------------------------------------------
6278	GC_00000152	core_genes	WH8502	1231	10	20	7	0	0.844876	0.645777	0.732031	M|M	Cell wall/membrane/envelope biogenesis|Cell wall/membrane/envelope biogenesis									COG0438|COG0463	Glycosyltransferase involved in cell wall bisynthesis (RfaB) (PDB:2IV7)|Glycosyltransferase involved in cell wall bisynthesis (WcaA) (PDB:5MLZ)			---------------------------------------------------------------------------------------------------------------------------------------------------------------------------------------------------------------------------------------------------------------
6279	GC_00000152	core_genes	WH8502	2287	10	20	7	0	0.844876	0.645777	0.732031	M|M	Cell wall/membrane/envelope biogenesis|Cell wall/membrane/envelope biogenesis									COG0438|COG0463	Glycosyltransferase involved in cell wall bisynthesis (RfaB) (PDB:2IV7)|Glycosyltransferase involved in cell wall bisynthesis (WcaA) (PDB:5MLZ)			---------------------------------------------------------------------------------------------------------------------------------------------------------------------------------------------------------------------------------------------------------------
6280	GC_00000152	core_genes	WH8502	4751	10	20	7	0	0.844876	0.645777	0.732031	M|M	Cell wall/membrane/envelope biogenesis|Cell wall/membrane/envelope biogenesis									COG0438|COG0463	Glycosyltransferase involved in cell wall bisynthesis (RfaB) (PDB:2IV7)|Glycosyltransferase involved in cell wall bisynthesis (WcaA) (PDB:5MLZ)			---------------------------------------------------------------------------------------------------------------------------------------------------------------------------------------------------------------------------------------------------------------
6281	GC_00000152	core_genes	WH8502	122	10	20	7	0	0.844876	0.645777	0.732031	M|M	Cell wall/membrane/envelope biogenesis|Cell wall/membrane/envelope biogenesis									COG0438|COG0463	Glycosyltransferase involved in cell wall bisynthesis (RfaB) (PDB:2IV7)|Glycosyltransferase involved in cell wall bisynthesis (WcaA) (PDB:5MLZ)			MKILIADFDLFKKMGGGQTFYRSIIKKNPQIDFYYIAEKEPLDTPRPPNAHALPYQEKFLLTDFKNFFEVTPPKWVERAFVMASNIAASAINQRFDVVDVPDYEQWGIFLHPALNYFKVDFGCIALSMHGVISKTLRLDWFDGGRGNIPLDLQEKMQYQTADIRYGISKSYLDEW-QVVDKLNSSYYNPLHFLDIPQPTLSLPSESSPSLNFIGRTEKRKGPDIFVDLVWWIPRGNYSQACLIG----------------------------------------------------------------------------------------------------------------------------------------------------------------------------------------------------------------------------------------------------------------------------------------------------------------------------------------------------------------------------------------------------------------------------------------------------------------------------------------------------------------------------------------------------------------------------------------------------------------------------------------------------------------------------------------------------------------------------------------------------------------------------------------
6282	GC_00000152	core_genes	WH8502	1252	10	20	7	0	0.844876	0.645777	0.732031	M|M	Cell wall/membrane/envelope biogenesis|Cell wall/membrane/envelope biogenesis									COG0438|COG0463	Glycosyltransferase involved in cell wall bisynthesis (RfaB) (PDB:2IV7)|Glycosyltransferase involved in cell wall bisynthesis (WcaA) (PDB:5MLZ)			MKVLIADFDLFKKMGGGQTFYRSIIKKNPQIDFYYIAEKEPSDTPRPSNAHALSYQEQFLVTDFKNFFEVTPPKWVERAFVMASNIAASAINQQFDVVDVPDYEQWGLFLRPALNYFKVNFGCVALSMHGIISKTLRLDWFEGGRGNIPLDLQEKMQYQTADIRYGISKSYLDEW-QAFDRLDSHYYNPLHFLDLPKPTLNLPSESPPDLNFIGRTEKRKGPDIFVDLVWWIPRGNYSQARLI-----------------------------------------------------------------------------------------------------------------------------------------------------------------------------------------------------------------------------------------------------------------------------------------------------------------------------------------------------------------------------------------------------------------------------------------------------------------------------------------------------------------------------------------------------------------------------------------------------------------------------------------------------------------------------------------------------------------------------------------------------------------------------------------
6283	GC_00000152	core_genes	WH8502	1088	10	20	7	0	0.844876	0.645777	0.732031	M|M	Cell wall/membrane/envelope biogenesis|Cell wall/membrane/envelope biogenesis									COG0438|COG0463	Glycosyltransferase involved in cell wall bisynthesis (RfaB) (PDB:2IV7)|Glycosyltransferase involved in cell wall bisynthesis (WcaA) (PDB:5MLZ)			---------------------------------------------------------------------------------------------------------------------------------------------------------------------------------------------------------------------------------------------------------------
6284	GC_00000152	core_genes	ALANI8	2381	10	20	7	0	0.844876	0.645777	0.732031	M|M	Cell wall/membrane/envelope biogenesis|Cell wall/membrane/envelope biogenesis							PF00535.29	Glycosyl transferase family 2	COG0438|COG0463	Glycosyltransferase involved in cell wall bisynthesis (RfaB) (PDB:2IV7)|Glycosyltransferase involved in cell wall bisynthesis (WcaA) (PDB:5MLZ)			MKVLIADFDLFSKVGGGQTFYRSIIKKNPQIQFYYLAEKEPANSPKPSNARAIPYKEQFLLSDFKNFFEVTPPKWVEKAFVMASNIAASVANQQFDIVDVPDYDQWGMFLKPALQQYQVKFNRLALSMHGKISKTLTLDWFDWGKANIPLDLQEKMQYKVVDIRYGISKSYLDEWREDIAEFNSYYYHPLHFFDLPRPTFCLPSEQPPSLNFIGRTERRKGPDIFIDLVWWLSDKSYSKAQVIGPNSYNSDQTKSSETYLREKINNRHKKLFVCPPMKRAELGELFASKSLSFLPSRYDTLNLVALESLFSGCPTAIGSGAGVCRFLEESFPEIPFIKIDIDNIYSSLGDIQQVLDNYEDYRQNLVNKISNADLEIKDPTLEDIYNSSTSCHQETESELNQWYRQLYSYWEACQLGFSLSKIPVVKEVKSQLKAQIKPTYKQLKKTLGETKARLKKPLEDTKTAQTVRSVNLYKRYKNLFNASELNQKDLGNKVKDGWKLASDFASEQQGWRDKLRNGYRVDRVRAWRELARLEELRGNDLVAATYKLRGFRLLDGDRFGDLSYVLRVLQDKGFSREVEVIEAMYGKTGQREERCYDFIEKARQMNLHNQDWEYEIVDDRRDKSNYRVSVIVSLYNAADKLPLFLKTLQHQSLMRSGFGEVILVDSGSPGDEYEVFKQLAPELNLSILYVRSQARETIQTAWNRGISLAKSPYLSFLGVDETILPDALETLANELDNNLDIDWVIGHSLVTNVDKKGNWVDDIMPYKRTPYKQDLIYLETCYLSWVGALYRRSIHDRFGYYDGTFRGAGDTEFKSRVLPQIKSKVIDRTLGVFWNYPDERTTQSPAAEIEDMRAWYVHRTLAGVRYAFANRSAEELEQLIYLSLAYRKSYCGHVSSDLDYAYNLSLYLKEINPQSQALQYFRGIETLLEAYRSLDWMPKLSRFSPFKKVLQTQKLAKQIEQEHLGTWDEEKSLGLKPDYRIFNDNRHEQHAFLWLTKVEKFES-
6285	GC_00000152	core_genes	ATCC 51142	513	10	20	7	0	0.844876	0.645777	0.732031	M|M	Cell wall/membrane/envelope biogenesis|Cell wall/membrane/envelope biogenesis							PF00535.29	Glycosyl transferase family 2	COG0438|COG0463	Glycosyltransferase involved in cell wall bisynthesis (RfaB) (PDB:2IV7)|Glycosyltransferase involved in cell wall bisynthesis (WcaA) (PDB:5MLZ)			MKVLIADFDLFSKVGGGQTFYRSIIKKNPQIQFYYIAEKEPLNSPRPTNATAIPYKEQFLISDFKNFFEVTPPKWVERAFAMASNIAASAEGQQFDIIDVPDYEQWGIFLRPALKQYGIKFNRIALSMHGKISKTLRLDWFDWGQANIPLDLQEKMQYKVADIRYGISKSYLDEWREDIEELESYYYNPLHFFDLPRPTQCLPSTESPTLNFIGRTEKRKGPDIFIDLVWWLPETSYSKAQIIGPHSYNYNNTKSSQTYLQEMIQHRQSHLRLCPPMKREELTELFASKSLTFLPSRYDTLNLVALESLFSGCPTAVGNGAGVCRFLEETFPEVPFITINIDDIYACLPQLETVLDNYEDYRQHLVDQLSKANLEVSDPNLEDIYNSSSASHLEIQDELAQWYSQLLSYWESGQKGLSLSKIPAVKAVKKQIKAQIKPTYKQLKKTLAETKSKLKQPLEETKTAQTLKSPQLFERYKYTFNASELNQKDLGNKVKECWKLASAFGSEEQGWRDKLKNGYRIDRVRAWREIARLEELRGNELVAATYKLRGLRLLDGDRFGDLPYVLRVLQDKGFTREVEVIDAMYGKTGQREEKCYNFIEKARQDNLHNQAWDYEIFDDRRHKSEYRVSVIVSLYNAAEKLPLFLNTLQHQTLMRSGEGEIILVDSGSPGDEYKVFKQLAEELKLPILYVRSQARETIQTAWNRGISLAKSPYLSFLGVDETILPDALETLADELDKNPDIDWVIGHSLVTNVDKKGNWVNDIMPYDRTPYHQDLVYLETCYLSWVGALYRRSIHDRFGYYDGTFRGAGDTEFKSRLLPHIKSKVIDRTLGVFWNYPDERTTQSPAAEIEDMRAWYVHRTLAGVRYAFAHRTPEELEQLIYLCLAYRKSYCGHTSSDLEYAYNLSLYLKEIHPQSKALQYLKGIETLLQAYRSLDWMPKLSRFSPLAKVLQTRNLAKQIQEEHLATWKEEKSLGLKPDYRIFNDNRHEQHAFLWLTKVEKSES-
6286	GC_00000153		CCY0110	3192	8	20	5	0	0.868331	0.611396	0.717557	L	Replication, recombination and repair							PF13604.9	AAA domain	COG0507	ATPase/5-3 helicase helicase subunit RecD of the DNA repair enzyme RecBCD (exonuclease V) (RecD) (PDB:1W36) (PUBMED:29901759;30601118)	K03581	exodeoxyribonuclease V alpha subunit [EC:3.1.11.5]	--MASSTIVNPSSSQKDETLTGVVERITYHAEDSGFTVAKMQVKGFRDLVAIIGSFPNIQAGMTLSVQGHWYDHPKHGQQFQVKNYTESKPATLTGIEKYLGSGLIRGVGPVTAKRIVAYFQLETLEIIENQIERLVEVPGIGKKRVKMIQDTWSEQKAIKDVMIFLQGHGVSTTYAVKIFKQYGNNAIAIVSENPYQLAIDIFGIGFHTANQIAIQVGISPWSKYRYKSGILHILSQAAEDGHCFLPMPELVNE
6287	GC_00000153		CCY0110	3154	8	20	5	0	0.868331	0.611396	0.717557	L	Replication, recombination and repair							PF13604.9	AAA domain	COG0507	ATPase/5-3 helicase helicase subunit RecD of the DNA repair enzyme RecBCD (exonuclease V) (RecD) (PDB:1W36) (PUBMED:29901759;30601118)	K03581	exodeoxyribonuclease V alpha subunit [EC:3.1.11.5]	--MATTTTTKPTSN-KDETLNGVVERITYHAPDSGFTVAKMQVKGFRDLVAIIGNFPNIQAGMTLSVQGYWYDHPKHGQQFQVKNYTESKPATLTGIEKYLGSGLIRGVGPVTAKRIVAYFQLDTLEIIENQIERLVEVPGIGKKRVKMIQDTWAEQKAIKDVMIFLQGHGVSTTYAVKIFKQYGNNAIAIVSENPFQLAIDVHGIGFATANQIAIQLGISPWSKYRYKSGVLHILSQAAEDGHCFLPLPELVNE
6288	GC_00000153		WH0003	748	8	20	5	0	0.868331	0.611396	0.717557	L	Replication, recombination and repair							PF14490.9	Helix-hairpin-helix containing domain	COG0507	ATPase/5-3 helicase helicase subunit RecD of the DNA repair enzyme RecBCD (exonuclease V) (RecD) (PDB:1W36) (PUBMED:29901759;30601118)			--MTSSPITNPSSRQKDETLTGVVERITYHAEDSGYTVAKMQVKGWRELVAIIGSFPNIQAGMTLTVKGHWYDHPKHGQQFQVKNYTESKPATLTGMEKYLGSGLIKGVGLVTARRIVAHFQLETLDIIENQIERLVEVPGIGKKKVKMIQDTWAEQKAIKDVMIFLQGHGVSTTYAVKIFKEYGNNAIAVVSENPYQLAIDIFGIGFHTANQIAIQVGISPWSKYRYKSGILHILSVAAEEGHCFLPLPELVNS
6289	GC_00000153		WH0003	3691	8	20	5	0	0.868331	0.611396	0.717557	L	Replication, recombination and repair							PF13604.9	AAA domain	COG0507	ATPase/5-3 helicase helicase subunit RecD of the DNA repair enzyme RecBCD (exonuclease V) (RecD) (PDB:1W36) (PUBMED:29901759;30601118)	K03581	exodeoxyribonuclease V alpha subunit [EC:3.1.11.5]	----MMSTITASSREKEETLTGVVERITYHAPDSGYTVAKMQVKGWRDLLTIIGNFPNIQAGMTLTVNGHWHDHPKHGQQFQVKNYTESKPATLTGMEKYLGSGLIKGVGPVTARRIVAHFQLETLDIIENQIERLAEVPGIGKKRVKMIQDTWSEQKLIKDVMIFLQGHGVSTTYAVKIFKQYGNNAISMVSENPYQLAIDIFGIGFHTANQIAIQVGISPWSKYRYKSGVLHILSQAADEGHCFLPLPELVNQ
6290	GC_00000153		WH0005	4814	8	20	5	0	0.868331	0.611396	0.717557	L	Replication, recombination and repair							PF14490.9	Helix-hairpin-helix containing domain	COG0507	ATPase/5-3 helicase helicase subunit RecD of the DNA repair enzyme RecBCD (exonuclease V) (RecD) (PDB:1W36) (PUBMED:29901759;30601118)			--MTSSPITNPSSRQKDETLTGVVERITYHAEDSGYTVAKMQVKGWRELVAIIGSFPNIQAGMTLTVKGHWYDHPKHGQQFQVKNYTESKPATLTGMEKYLGSGLIKGVGLVTARRIVAHFQLETLDIIENQIERLVEVPGIGKKKVKMIQDTWAEQKAIKDVMIFLQGHGVSTTYAVKIFKEYGNNAIAVVSENPYQLAIDIFGIGFHTANQIAIQVGISPWSKYRYKSGILHILSVAAEEGHCFLPLPELVNS
6291	GC_00000153		WH0005	208	8	20	5	0	0.868331	0.611396	0.717557	L	Replication, recombination and repair							PF13604.9	AAA domain	COG0507	ATPase/5-3 helicase helicase subunit RecD of the DNA repair enzyme RecBCD (exonuclease V) (RecD) (PDB:1W36) (PUBMED:29901759;30601118)	K03581	exodeoxyribonuclease V alpha subunit [EC:3.1.11.5]	-----MSTITASSREKEETLTGVVERITYHAPDSGYTVAKMQVKGWRDLLTIIGNFPNIQAGMTLTVNGHWHDHPKHGQQFQVKNYTESKPATLTGMEKYLGSGLIKGVGPVTARRIVAHFQLETLDIIENQIERLAEVPGIGKKRVKMIQDTWSEQKLIKDVMIFLQGHGVSTTYAVKIFKQYGNNAISMVSENPYQLAIDIFGIGFHTANQIAIQVGISPWSKYRYKSGVLHILSQAADEGHCFLPLPELVNQ
6292	GC_00000153		WH0005	4815	8	20	5	0	0.868331	0.611396	0.717557	L	Replication, recombination and repair							PF13538.9	UvrD-like helicase C-terminal domain	COG0507	ATPase/5-3 helicase helicase subunit RecD of the DNA repair enzyme RecBCD (exonuclease V) (RecD) (PDB:1W36) (PUBMED:29901759;30601118)			---------------------------------------------------------------------------------------------------------------------------------------------------------------------------------------------------------------------------------------------------------------
6293	GC_00000153		WH0401	4342	8	20	5	0	0.868331	0.611396	0.717557	L	Replication, recombination and repair							PF13604.9	AAA domain	COG0507	ATPase/5-3 helicase helicase subunit RecD of the DNA repair enzyme RecBCD (exonuclease V) (RecD) (PDB:1W36) (PUBMED:29901759;30601118)	K03581	exodeoxyribonuclease V alpha subunit [EC:3.1.11.5]	-------MSSPNVITKTEYLTGVIERITFHAEDTGYTVARMQVKGFKDLVTIVGSFPNIQAGQTLQVQGSWYNHPKHGQQFNMTGYKESKPATLTGIEKYLGSGLIKGVGPVTAKRIVAHFGLDTLDIIEYEIGRLVEVPGIGKKRVQMIQSTWEEQRVIKDVMVFLQGHGVSTTYAVKIFKQYGHESILIVTDNPYKLAEDIFGIGFHTADKIAFKVGVSPWSKYRYKSGLLHILSEAAEDGHCFLPLPELVNS
6294	GC_00000153		WH0401	1197	8	20	5	0	0.868331	0.611396	0.717557	L	Replication, recombination and repair							PF18335.4	ATP-dependent RecD-like DNA helicase SH3 domain	COG0507	ATPase/5-3 helicase helicase subunit RecD of the DNA repair enzyme RecBCD (exonuclease V) (RecD) (PDB:1W36) (PUBMED:29901759;30601118)	K03581	exodeoxyribonuclease V alpha subunit [EC:3.1.11.5]	---------------------------------------------------------------------------------------------------------------------------------------------------------------------------------------------------------------------------------------------------------------
6295	GC_00000153		WH0402	2540	8	20	5	0	0.868331	0.611396	0.717557	L	Replication, recombination and repair							PF14490.9	Helix-hairpin-helix containing domain	COG0507	ATPase/5-3 helicase helicase subunit RecD of the DNA repair enzyme RecBCD (exonuclease V) (RecD) (PDB:1W36) (PUBMED:29901759;30601118)			--MTSSPITNPSSRQKDETLTGVVERITYHAEDSGYTVAKMQVKGWRELVAIIGSFPNIQAGMTLTVKGHWYDHPKHGQQFQVKNYTESKPATLTGMEKYLGSGLIKGVGLVTARRIVAHFQLETLDIIENQIERLVEVPGIGKKKVKMIQDTWAEQKAIKDVMIFLQGHGVSTTYAVKIFKEYGNNAIAVVSENPYQLAIDIFGIGFHTANQIAIQVGISPWSKYRYKSGILHILSVAAEEGHCFLPLPELVNS
6296	GC_00000153		WH0402	4875	8	20	5	0	0.868331	0.611396	0.717557	L	Replication, recombination and repair							PF14490.9	Helix-hairpin-helix containing domain	COG0507	ATPase/5-3 helicase helicase subunit RecD of the DNA repair enzyme RecBCD (exonuclease V) (RecD) (PDB:1W36) (PUBMED:29901759;30601118)			----MMSTITASSREKEETLTGVVERITYHAPDSGYTVAKMQVKGWRDLLTIIGNFPNIQAGMTLTVNGHWHDHPKHGQQFQVKNYTESKPATLTGMEKYLGSGLIKGVGPVTARRIVAHFQLETLDIIENQIERLAEVPGIGKKRVKMIQDTWSEQKLIKDVMIFLQGHGVSTTYAVKIFKQYGNNAISMVSENPYQLAIDIFGIGFHTANQIAIQVGISPWSKYRYKSGVLHILSQAADEGHCFLPLPELVNQ
6297	GC_00000153		WH0402	147	8	20	5	0	0.868331	0.611396	0.717557	L	Replication, recombination and repair							PF14490.9	Helix-hairpin-helix containing domain	COG0507	ATPase/5-3 helicase helicase subunit RecD of the DNA repair enzyme RecBCD (exonuclease V) (RecD) (PDB:1W36) (PUBMED:29901759;30601118)			-------MSSPKVITKTEYLTGVIERITFHAEDTGYTVARMQVNGFKDLVTIVGSFPNIQAGQTLQVQGSWYNHPKHGQQFNMTGYKESKPATLTGIEKYLGSGLIKGVGPVTAKRIVAHFGLDTLDIIEQEIGRLVEVPGIGKKRVQMIQSTWEEQRVIKDVMIFLQGHGVSTTYAVKIFKQYGHESISIVTDNPYKLAEDIFGIGFHTADKIAFKVGVSPWSKYRYKSGLLHILSEAAEDGHCFLPLPELVNS
6298	GC_00000153		WH0402	4876	8	20	5	0	0.868331	0.611396	0.717557	L	Replication, recombination and repair							PF13604.9	AAA domain	COG0507	ATPase/5-3 helicase helicase subunit RecD of the DNA repair enzyme RecBCD (exonuclease V) (RecD) (PDB:1W36) (PUBMED:29901759;30601118)	K03581	exodeoxyribonuclease V alpha subunit [EC:3.1.11.5]	---------------------------------------------------------------------------------------------------------------------------------------------------------------------------------------------------------------------------------------------------------------
6299	GC_00000153		WH0402	146	8	20	5	0	0.868331	0.611396	0.717557	L	Replication, recombination and repair							PF18335.4	ATP-dependent RecD-like DNA helicase SH3 domain	COG0507	ATPase/5-3 helicase helicase subunit RecD of the DNA repair enzyme RecBCD (exonuclease V) (RecD) (PDB:1W36) (PUBMED:29901759;30601118)	K03581	exodeoxyribonuclease V alpha subunit [EC:3.1.11.5]	---------------------------------------------------------------------------------------------------------------------------------------------------------------------------------------------------------------------------------------------------------------
6300	GC_00000153		WH8501	3454	8	20	5	0	0.868331	0.611396	0.717557	L	Replication, recombination and repair							PF13604.9	AAA domain	COG0507	ATPase/5-3 helicase helicase subunit RecD of the DNA repair enzyme RecBCD (exonuclease V) (RecD) (PDB:1W36) (PUBMED:29901759;30601118)	K03581	exodeoxyribonuclease V alpha subunit [EC:3.1.11.5]	-------MSSPNVITKTEYLTGVIERITFHAEDTGYTVARMQVKGFKDLVTIVGSFPNIQAGQTLQVQGSWYNHPKHGQQFNMTGYKESKPATLTGIEKYLGSGLIKGVGPVTAKRIVAHFGLDTLDIIEYEIGRLVEVPGIGKKRVQMIQSTWEEQRVIKDVMVFLQGHGVSTTYAVKIFKQYGHESILIVTDNPYKLAEDIFGIGFHTADKIAFKVGVSPWSKYRYKSGLLHILSEAAEDGHCFLPLPELVNS
6301	GC_00000153		WH8502	318	8	20	5	0	0.868331	0.611396	0.717557	L	Replication, recombination and repair							PF13604.9	AAA domain	COG0507	ATPase/5-3 helicase helicase subunit RecD of the DNA repair enzyme RecBCD (exonuclease V) (RecD) (PDB:1W36) (PUBMED:29901759;30601118)	K03581	exodeoxyribonuclease V alpha subunit [EC:3.1.11.5]	----------------------------------------------------------------------------------------------------------------------------------------------------MIQSTWEEQRVIKDVMVFLQGHGVSTTYAVKIFKQYGHESILIVTDNPYKLAEDIFGIGFHTADKIAFKVGVSPWSKYRYKSGLLHILSEAAEDGHCFLPLPELVNS
6302	GC_00000153		WH8502	317	8	20	5	0	0.868331	0.611396	0.717557	L	Replication, recombination and repair							PF13538.9	UvrD-like helicase C-terminal domain	COG0507	ATPase/5-3 helicase helicase subunit RecD of the DNA repair enzyme RecBCD (exonuclease V) (RecD) (PDB:1W36) (PUBMED:29901759;30601118)			---------------------------------------------------------------------------------------------------------------------------------------------------------------------------------------------------------------------------------------------------------------
6303	GC_00000153		ALANI8	3576	8	20	5	0	0.868331	0.611396	0.717557	L	Replication, recombination and repair							PF13604.9	AAA domain	COG0507	ATPase/5-3 helicase helicase subunit RecD of the DNA repair enzyme RecBCD (exonuclease V) (RecD) (PDB:1W36) (PUBMED:29901759;30601118)	K03581	exodeoxyribonuclease V alpha subunit [EC:3.1.11.5]	MAATTNPTRTNYSDGKDETLTGVVERITYHAPDSGYTVAKMQVKGWRELIAIIGNFPNIQAGMTLSVKGYWYDHPKHGQQFQVKNYTESKPATITGIEKYLGSGLIKGVGPVTARRIVAHFQLETLDIIENQIERLVEVPGIGKKRVKMIQDTWAQQKAIKDVMIFLQGHGVSTTYAVKIFKQYGNNAIAIVSENPYQLAIDIFGIGFHTANQIAIQVGISPWSKYRYKSGLLHILSSAAEDGHCFLPLPELVNESVELLSFDEFDADKDA---------------VKQIITEMVETEELKVEVAEGEMWLCYKPTFYYTEANLAKLLLKHIEKPVTVDLPRVKNWIERYTQSKGIKLSSQQTEAVIKAASERVMLLSGGPGCGKTFTQKTMVSLWQAMGKKIGLAAPTGRAAQRLGEMAGLEAKTIHRLLDFDPKRMGFKRNSDNPLPFDAVIVDEASMVDLFLAHSLVKAIAPNCQLLLVGDCDQLESVGPGKVLNDLLESGKIPVVKLTQVFRQAATSAIIKNAHQINQGQYPFLEPISANPKSDCLLHPGGSEPQNSVEAISKLLTDFIPKQGFDPRNDVQVLCPMTRGMVGTRNLNQVLQQLLNPPSPDKSEVTAMGKTIRVGDRIIQLKNDYNRDVYNGDLGIVKSIDPIEKSLIVIVDDKDVEYDFADLNEVGLAWSISIHKSQGSEYPVVIMPISMSHYVMLSRNLIYTGLTRAKKLVLIVGEKKAIGIAVNQGHRRQRYTRLVERLSEKVF---
6304	GC_00000153		ALANI8	333	8	20	5	0	0.868331	0.611396	0.717557	L	Replication, recombination and repair							PF13604.9	AAA domain	COG0507	ATPase/5-3 helicase helicase subunit RecD of the DNA repair enzyme RecBCD (exonuclease V) (RecD) (PDB:1W36) (PUBMED:29901759;30601118)	K03581	exodeoxyribonuclease V alpha subunit [EC:3.1.11.5]	-----------------------------------YTVAKMQVKGFRDLVAIIGNFPNIQAGMTLSVQGYWHDHPKHGQQFQVKNYTESKPATLTGIEKYLGSGLIRGVGPVTARRIVAHFQLETLEIIENQIERLAEVPGIGKKRVKMIQDTWSEQKLIKDVMIFLQGHGVSTTYAVKIFKQYGNNAISMVSENPYQLAIDIFGIGFHTANQIAIQVGISPWSKYRYKSGVLHILSQAADEGHCFLPLPELVNQ
6305	GC_00000153		ALANI8	533	8	20	5	0	0.868331	0.611396	0.717557	L	Replication, recombination and repair									COG0507	ATPase/5-3 helicase helicase subunit RecD of the DNA repair enzyme RecBCD (exonuclease V) (RecD) (PDB:1W36) (PUBMED:29901759;30601118)			#NAME?
6306	GC_00000154		CCY0110	4490	8	20	6	0	0.7589	0.697334	0.726815	L	Replication, recombination and repair							PF00589.25	Phage integrase family	COG4974	Site-specific recombinase XerD (XerD) (PDB:1A0P)	K04763	integrase/recombinase XerD	MVSLIER------------------------------DRYSSENLKLTAPIPVTLHPASVYLSGLSEGSRRTIRYSLNTIASLLTNGDCDADTLDWSKLRYHHTAAVRVALLQKLAPVTANKMLSALRRVLLEAYRLGLMAADDYQKAVDFPNIQGSPELRGRSLDSTEIRALLGTCGEDSV-MDVRDAAIMVMLRGTGIRRSELVKLELRDFESSTGEVLVRKGKRGKSRRVYLPEEAISYIQRWLGVRGEESGCLFCRIHRGGHLKLGQMHSDTVWRIIQKRAKMAGIESFSPHDFRRTFCSDLLDAGVDIVTVQKLAGHSSPVTTAKYDRRGEETKRRAVQCLKLSKE
6307	GC_00000154		CCY0110	818	8	20	6	0	0.7589	0.697334	0.726815	L	Replication, recombination and repair							PF00589.25	Phage integrase family	COG4974	Site-specific recombinase XerD (XerD) (PDB:1A0P)			M------------------------------------GDDGALDVVLDSKMSPSDPPYCLY---------------------------------------------IQVSKLEKFW--------------------------------------------------------FLVFCTS-------------------------------KDLEESTWEVLVRKGKRGKSRRVYLPFDAISYIQRWLGVREEEEGCLFCRIHRGGHLKLGQMHSDTVWRIIQKRAKMAGIESFSPHDFRRTFCSDLLDAGVDIVTVQKLVGHGSPVTTAKYDRRGEETKRRAVQCLKING-
6308	GC_00000154		WH0003	4343	8	20	6	0	0.7589	0.697334	0.726815	L	Replication, recombination and repair							PF00589.25	Phage integrase family	COG4974	Site-specific recombinase XerD (XerD) (PDB:1A0P)	K04763	integrase/recombinase XerD	MVKLQQTAL----------------------------DADPKENLQLTQPIPVTLHPAQVYLSGLGEGSRRTIRYSLNTIASLLTNGDCDADTLDWSKLRYHHTAAVRVALLQKLAPVTANKMLSALRRVLLEAYRLGLMAADDYQKAVDFPNIQAEPELRGRSLDSTEIRALLGTCGEESV-MDIRDAAIMVMLRGTGIRRSELVKLELRDFDEQTGEVLVRKGKRGKTRRVYLPFDAISFIQRWLGVRGEEEGCLFCRIHRGGHLKLGQMNSDTVWRIIQKRAKMAGIESFSPHDFRRTFCSDLLDAGVDIVTVQKLAGHSSPVTTAKYDRRGEETKRRAVQCLKLTDS
6309	GC_00000154		WH0003	4131	8	20	6	0	0.7589	0.697334	0.726815	L	Replication, recombination and repair									COG4974	Site-specific recombinase XerD (XerD) (PDB:1A0P)			MSPL----------------------------------LASSDDLSLLTPIPLVLHPAAVYLDSLSESSQATMLVSLNAIARLLTNGQCDAMTLDWAKLRYPHTAAIRTALKKRYSPTTASKMLCGLRRVLKEALRLDLMDASDYAKAVDFPSITGQRKLRGRALSESEITALFQVCRDDSSRQGIRDLALLAILRGAGLRRAELVALSVNDFTP----------------------------------------------------------------------------------------------------------------------------------------
6310	GC_00000154		WH0003	3715	8	20	6	0	0.7589	0.697334	0.726815	L	Replication, recombination and repair							PF00589.25	Phage integrase family	COG4974	Site-specific recombinase XerD (XerD) (PDB:1A0P)			------------------------------------------------------------------------------------------------------------------------------------------------------------------------------------------------------------------------GGILQIRQGKGDKERTVYLPLSAVEIVNQWLDLRSRTPG
6311	GC_00000154		WH0005	5950	8	20	6	0	0.7589	0.697334	0.726815	L	Replication, recombination and repair							PF00589.25	Phage integrase family	COG4974	Site-specific recombinase XerD (XerD) (PDB:1A0P)	K04763	integrase/recombinase XerD	MVKLQQTAL----------------------------DADPKENLQLTQPIPVTLHPAQVYLSGLGEGSRRTIRYSLNTIASLLTNGDCDADTLDWSKLRYHHTAAVRVALLQKLAPVTANKMLSALRRVLLEAYRLGLMAADDYQKAVDFPNIQAEPELRGRSLDSTEIRALLGTCGEESV-MDIRDAAIMVMLRGTGIRRSELVKLELRDFDEQTGEVLVRKGKRGKTRRVYLPFDAISFIQRWLGVRGEEEGCLFCRIHRGGHLKLGQMNSDTVWRIIQKRAKMAGIESFSPHDFRRTFCSDLLDAGVDIVTVQKLAGHSSPVTTAKYDRRGEETKRRAVQCLKLTDS
6312	GC_00000154		WH0005	1161	8	20	6	0	0.7589	0.697334	0.726815	L	Replication, recombination and repair							PF00589.25	Phage integrase family	COG4974	Site-specific recombinase XerD (XerD) (PDB:1A0P)	K04763	integrase/recombinase XerD	MSPL----------------------------------LASSDDLSLLTPIPLVLHPAAVYLDSLSESSQATMLVSLNAIARLLTNGQCDAMTLDWAKLRYPHTAAIRTALKKRYSPTTASKMLCGLRRVLKEALRLDLMDASDYAKAVDFPSITGQRKLRGRALSESEITALFQVCRDDSSRQGIRDLALLAILRGAGLRRAELVALSVNDFTPDGGILQIRQGKGDKERTVYLPLSAVEIVNQWLDLRSRTPGALLCPIRKGGAICFRHLHSDAVYKILAKRASQAAIESFSPHDFRRTFCSDLLSNGVDLVTVQKLAGHSSPDVTAKYDRRGEEAKQKAVQSLSIPF-
6313	GC_00000154		WH0401	3469	8	20	6	0	0.7589	0.697334	0.726815	L	Replication, recombination and repair									COG4974	Site-specific recombinase XerD (XerD) (PDB:1A0P)			MVKLQQTAL----------------------------DADPKENLQLTQPIPVTLHPAQVYLSGLGEGSRRTIRYSLNTIASLLTNGDCDADTLDWSKLRYHHTAAVRVALLQKLAPVTANRC---------------------YRRC-----------------------------------------------------------------------------------------------------------------------------------------------------------------------------------------------------------
6314	GC_00000154		WH0401	3706	8	20	6	0	0.7589	0.697334	0.726815	L	Replication, recombination and repair									COG4974	Site-specific recombinase XerD (XerD) (PDB:1A0P)			MSPL----------------------------------LASSDDLSLLTPIPLVLHPAAVYLDSLSESSQSTMLVSLNAIARLVTNRQCDAMTLDWAKLRYPHTAAIRTALKKRYSPTTASKMLCGLRRVLKEALSLDLMSASDYAKAVDFPSITGQRKLRGRALSESEITALFQVCRDDPSRQGIRDLALLAI-------------------------------------------------------------------------------------------------------------------------------------------------------------
6315	GC_00000154		WH0402	3413	8	20	6	0	0.7589	0.697334	0.726815	L	Replication, recombination and repair							PF00589.25	Phage integrase family	COG4974	Site-specific recombinase XerD (XerD) (PDB:1A0P)	K04763	integrase/recombinase XerD	-----------------------------------------------------------------------------------------------------------------------------------------------------------------GRALSESEITALFQVCRDDSSRQGIRDLALLAILRGAGLRRAELVALSVNDFTPDGGILQIRQGKGDKERTVYLPLSAVEIVNQWLDLRSRTPG
6316	GC_00000154		WH0402	4530	8	20	6	0	0.7589	0.697334	0.726815	L	Replication, recombination and repair							PF00589.25	Phage integrase family	COG4974	Site-specific recombinase XerD (XerD) (PDB:1A0P)	K04763	integrase/recombinase XerD	-----------------------------------------------------------------------------------------------------------------------------------------------------------------GRALSESEITALFQVCRDDSSRQGIRDLALLAILRGAGLRRAELVALSVNDFTPDGGILQIRQGKGDKERTVYLPLSAVEIVNQWLDLRSRTPG
6317	GC_00000154		WH8501	2234	8	20	6	0	0.7589	0.697334	0.726815	L	Replication, recombination and repair							PF00589.25	Phage integrase family	COG4974	Site-specific recombinase XerD (XerD) (PDB:1A0P)	K04763	integrase/recombinase XerD	MVKLQQTAL----------------------------DADPKENLQLTQPIPVTLHPAQVYLSGLGEGSRRTIRYSLNTIASLLTNGDCDADTLDWSKLRYHHTAAVRVALLQKLAPVTANKMLSALRRVLLEAYRLGLMAADDYQKAVDFPNIQAEPELRGRSLDSTEIRALLGTCGEESV-MDIRDAAIMVMLRGTGIRRSELVKLELRDFDEQTGEVLVRKGKRGKTRRVYLPFDAISFIQRWLGVRGEEEVCLFCRIHRGGHLKLGQMNSDTVWRIIQKRAKMAGIESFSPHDFRRTFCSDLLDAGVDIVTVQKLAGHSSPVTTAKYDRRGEETKRRAVQCLKLTDS
6318	GC_00000154		WH8501	5934	8	20	6	0	0.7589	0.697334	0.726815	L	Replication, recombination and repair							PF00589.25	Phage integrase family	COG4974	Site-specific recombinase XerD (XerD) (PDB:1A0P)	K04763	integrase/recombinase XerD	MSPL----------------------------------LASSDDLSLLTPIPLVLHPAAVYLDSLSESSQSTMLVSLNAIARLVTNGQCDAMTLDWAKLRYPHTAAIRTALKKRYSPTTASKMLCGLRRVLKEALRLDLMSASDYAKAVDFPSITGQRKLRGRALSESEITALFQVCRDDPSRQGIRDLALLAILRGAGLRRAELVALSVNDFTPDGGILQIRQGKGDKERTVYLPLSAVEIVNRWLDLRSRTRGALLCPIRKGGAICFRHLHSDAVYKILAKRAGEAAIESFSPHDFRRTFCSDLLSNGVDLVTVQKLAGHSSPDVTAKYDRRGEEAKQKAVQSLSIPF-
6319	GC_00000154		WH8502	3610	8	20	6	0	0.7589	0.697334	0.726815	L	Replication, recombination and repair							PF00589.25	Phage integrase family	COG4974	Site-specific recombinase XerD (XerD) (PDB:1A0P)	K04763	integrase/recombinase XerD	MVKLQQTAL----------------------------DADPKENLQLTQPIPVTLHPAQVYLSGLGEGSRRTIRYSLNTIASLLTNGDCDADTLDWSKLRYHHTAAVRVALLQKLAPVTANKMLSALRRVLLEAYRLGLMAADDYQKAVDFPNIQAEPELRGRSLDSTEIRALLGTCGEESV-MDIRDAAIMVMLRGTGIRRSELVKLELRDFDEQTGEVLVRKGKRGKTRRVYLPFDAISFIQRWLGVRGEEEGCLFCRIHRGGHLKLGQMNSDTVWRIIQKRAKMAGIESFSPHDFRRTFCSDLLDAGVDIVTVQKLAGHSSPVTTAKYDRRGEETKRRAVQCLKLTDS
6320	GC_00000154		ALANI8	2036	8	20	6	0	0.7589	0.697334	0.726815	L	Replication, recombination and repair							PF00589.25	Phage integrase family	COG4974	Site-specific recombinase XerD (XerD) (PDB:1A0P)	K04763	integrase/recombinase XerD	MVSLMDC------------------------------DRHAEENLKLTAPIPVTLHPASVYLSGLGEGSRRTIRYSLNTIASLLTNGDCDADTLDWSMLRYHHTAAVRVALLQKLAPVTANKMLSALRRVLLEAHRLGLMAAEDYQKAVDFPNIQAEPELRGRSLDSEEIRALLGTCGEESA-MDIRDAAIMVMLRGTGIRRSELVKLELRDFESSTGEVLVRKGKRGKSRRVYLPEDTISYIQRWLGVRGEEEGCLFCRIHRGGHLKLGQMHSDTVWRIIQKRAKMAGIESFSPHDFRRTFCSDLLDAGVDIVTVQKLVGHSSPVTTAKYDRRGEETKRRAVQCLNLS--
6321	GC_00000154		ALANI8	9	8	20	6	0	0.7589	0.697334	0.726815	L	Replication, recombination and repair							PF00589.25	Phage integrase family	COG4974	Site-specific recombinase XerD (XerD) (PDB:1A0P)	K04763	integrase/recombinase XerD	EVNCTTTTLQLKPLEPGTFYIVSSSKGWVIMVTLIDGDLQSSENLKLTAPIPVTLHPASVYISGLSEGSHRTIRYSLNTIASLLTNGDCDADTLDWSMLRYHHTAAVRVALLQKLAPVTANKMLSALRRVLLEAYRLGLMAADDYQKAVDFPNIQGSPELRGRSLDSEEIRALLGTCGEDSV-MDIRDAAIMVMLRGTGIRRSELVKLELRDFEEQTGEVLVRKGKRGKGRRVYLPLDTISYIQRWLGVRGEEEGCLFCRIHRGGHLKLGQMHSDTVWRIIQKRAKMAGIESFSPHDFRRTFCSDLLDAGVDIVTVQKLVGHSSPVTTAKYDRRGEETKRKAVQCLKLNG-
6322	GC_00000154		ALANI8	4569	8	20	6	0	0.7589	0.697334	0.726815	L	Replication, recombination and repair							PF00589.25	Phage integrase family	COG4974	Site-specific recombinase XerD (XerD) (PDB:1A0P)	K04763	integrase/recombinase XerD	MVSLIDC------------------------------DLQSSENLKLTAPIPVTLHPASVYLSGLSEGSRRTIRYSLNTIASLLTNGDCDADTLDWSMLRYHHTAAVRVALLQKLAPVTANKMLSALRRVLLEAYRLGLMAADDYQKAVDFPNIQAEPELRGRSLDSEEIRALLGTCGEESA-MDIRDAAIMVMLRGTGIRRSELVKLELRDFEESTGEVLVRKGKQGKTRRVYLPLEAISYIQRWLGVRGEESGCLFCRIHRGGHLKLGQMHSDTVWRIIQKRAKMAGIESFSPHDFRRTFCSDLLDAGVDIVTVQKLAGHSSPVTTAKYDRRGEETKRRAVQVLSI---
6323	GC_00000154		ALANI8	1897	8	20	6	0	0.7589	0.697334	0.726815	L	Replication, recombination and repair							PF00589.25	Phage integrase family	COG4974	Site-specific recombinase XerD (XerD) (PDB:1A0P)	K04763	integrase/recombinase XerD	MVSSL--------------------------------IYDSANNLKLAAPVPLSLHPAAVYLHSLSPGSVITMKQSLDVMASLLTEGDCDAMTLDWSKLRYHHTATIRRELKQRYSATTTNKMLCALRRVLEEALRLDLMDAADYAKAVDLPSVKGKKRLRGRALTSLEIEALMGVCVNDSSPLGVRDTALMGILRGTGLRRAELVALEVKDFTSDGGVLEVRGGKGDKDRTVYLPESVICLVEGWLGVRGEFEGALLCPIRKGGRIEQRHLNPDAVLKIVKKRALQAGIESFSPHDFRRTFCSDLLDAGVDLVTVQKLAGHASPETTAKYDRRGEETKRRAVQVLSI---
6324	GC_00000154		ALANI8	4848	8	20	6	0	0.7589	0.697334	0.726815	L	Replication, recombination and repair							PF00589.25	Phage integrase family	COG4974	Site-specific recombinase XerD (XerD) (PDB:1A0P)	K04763	integrase/recombinase XerD	MLTV-----------------------------------ETTTSLKLASPLPLTAHPASVYLRSLSPRSRITMQGSLNAIASLLTNGRCDHLTLDWSKLTYQHTSAIQSALLETYAPATAARKMCALRRVLKEAKRLGLMTGDDYIACIDLPSIKESRKLRGRALTNDEIKSLMTVCENDPTDQGLRDAALIAILRGAGLRRSEAVKLELKDFDPETRSLQVLGGKGNKDRLVYLPESAISILDRWLKVRGYVDGALLCPIWKSGKIQYRCMSSQAVLLIVQKRAEEAGVESFSPHDFRRTFCSDLLDAGVDIVTVQKLAGHASPVTTAKYDRRGEAVKRRAVDNLGF---
6325	GC_00000154		ALANI8	1767	8	20	6	0	0.7589	0.697334	0.726815	L	Replication, recombination and repair									COG4974	Site-specific recombinase XerD (XerD) (PDB:1A0P)			MVSLIERGHAPR----------------------VRKHLHSAENLKLTAPIPVTLHPASVYLSGLSEGSRRTIRYSLNTIASLLTNGDCDADTLDWSKLRYHHTAAVRVALLQKLAPVTANKMLSALRRVLLEAYRLGLMAAEDYQKAVDFPNIQGSPELRGRSLDSTEIKALLGTCDSESA-MDIRDADVL---------------------------------------------------------------------------------------------------------------------------------------------------------------
6326	GC_00000155	core_genes	BG0011	3013	10	20	2	0	0.798901	0.920186	0.855265	C	Energy production and conversion							PF12831.10	FAD dependent oxidoreductase	COG0644	Dehydrogenase (flavoprotein) (FixC) (PDB:4OPU)			----------------------MLNRIRRY----------------------FSTLPLTLVMWQMMTPLTVATPPRNPDKTVECELLVVGGGLAGTAAAYEGLLAGKTVCLTEITDWVGGQLSSQGTSALDERPTQRSQLIYPRGYLELRERIKDYYGELNPGDCWVSESCFLPEDGHKILKAMLDDAAKKGGGQLNWFPSTVIKDLTIEKNPNGGTGKQIMSAIAIQHTPREGAPPLNTYPLSQTIEDAYTYED
6327	GC_00000155	core_genes	BG0011	1828	10	20	2	0	0.798901	0.920186	0.855265	C	Energy production and conversion							PF12831.10	FAD dependent oxidoreductase	COG0644	Dehydrogenase (flavoprotein) (FixC) (PDB:4OPU)			MISNLSSQELIIQLAILTHSKKIMGRLRKHQENSGKLLSQKRTHEKKPLKRILTSLFLGIISLETTLPLVAN--SRNPQETVNCDMLIVGAGLAGSAAAYEGLLAGKTVCLTEITDWVGGQISSQGTSALDEGKRQRSQQHFPRGYNTLRQNIARLYNRQNPGECWVSESCFLPYHGHQLLYQQLKEAAQWGRGTLKWFPSTVIKDVELSED-----GKLINSAIAIQHSPKPGTPHLNKEPLSQTIEDAYSYENSQRFNKKIIRFESKS-KQGSPTDWFVIEATETGEIVALADVPYRLGLDPRSHLNPSSPTEKGDPYCVQGFTYPFAMERTATPQPQTKPSFYEQYEPYYGYDSDRRMAYFDLVFTYRRIWSNEQGKFVKVGPMKVHEPTPGDISMQNWVWGNDYRPGTSQDNLVYSRRQLEQTGQLEPGGWKGGLRTDALRKGEELSKGFYYWLVAGTTDSRLGYGVKRPHPNHRFLQGLDSPMGTSHGLSKYPYIREGRRIIGRPSYDHPQGFTINEIDISTKDYWHDFYRTSLPRPMYQLVWSTIADLESKFVTANDRPSYMITRRTHATVYPDSVGVADYMIDFHPCMALSPPETRGNRERPGVRVAHGGAHPAQIPLRALIPQKVDNLIVSGKSIATSHIAAAAYRVHGFEWSVGAAAGTLASFSLEQGILPYQLVDNLPQQEAKLQQLRRRLESNGNPTTFPRDIMFSLR----R
6328	GC_00000155	core_genes	CCY0110	5488	10	20	2	0	0.798901	0.920186	0.855265	C	Energy production and conversion							PF12831.10	FAD dependent oxidoreductase	COG0644	Dehydrogenase (flavoprotein) (FixC) (PDB:4OPU)			----------------------MLNRIRRY----------------------FSTLPLTLVMWQVMTPLTVATPPRNPDKTVECELLVVGGGLAGTAAAYEGLLAGKTVCLTEITDWVGGQLSSQGTSALDERPTQRSQLIYPRGYLELRERIKDYYGELNPGDCWVSESCFIPEDGHKILKGMLEDAAKKGRGQLNWFPSTVIKDLSIEKNPNGGTGKQIMSAIAIQHIPKEGAPPLNTYPLSRTIEDAYTYED
6329	GC_00000155	core_genes	CCY0110	996	10	20	2	0	0.798901	0.920186	0.855265	C	Energy production and conversion							PF12831.10	FAD dependent oxidoreductase	COG0644	Dehydrogenase (flavoprotein) (FixC) (PDB:4OPU)			-----------------------MGRLRKRHENSGKLLSQKRTHETKPLKRILTSLFLGIISLETTLPLVAY--SRNPQETINCDMLIVGAGLAGSAAAYEGLLAGKTVCLTEITDWVGGQISAQGTSALDEGKQQRSQQHFPRGYNTLRTNIARLYNRQNPGECWVSESCFLPYHGHQLLYQQLKEAQQWGRGTLKWFPSTVIKDVELSED-----GKLIKSAIAIQHSPKTGTGHLNKDPLSKTIEDAYSYEN
6330	GC_00000155	core_genes	WH0003	4876	10	20	2	0	0.798901	0.920186	0.855265	C	Energy production and conversion							PF12831.10	FAD dependent oxidoreductase	COG0644	Dehydrogenase (flavoprotein) (FixC) (PDB:4OPU)			----------------------MLNRIRPY----------------------FASLPLTLVMLQGMTPLTLATPPRNPDKTVECELLIVGGGLAGTGAAYEGLLAGKTVCMTEITDWVGGQLSSQGTSALDERPTQRAELIYPRGYLELRERIEDYYGELNPGDCWVSYSCFLPEDGHKILKGMLDDAARKGGGQLNWFPSTVVKDLSIERNPNGGTGKQIMSAIAIQHTPKEGAPPLNTYPLSQTIEDAYTYED
6331	GC_00000155	core_genes	WH0003	4509	10	20	2	0	0.798901	0.920186	0.855265	C	Energy production and conversion							PF12831.10	FAD dependent oxidoreductase	COG0644	Dehydrogenase (flavoprotein) (FixC) (PDB:4OPU)			----------------------------------------------------------------------------------------------------------------------------------------------------------------------VSESCFIPYHGHQLLSQQLNDAQQQGRGQLKWFPSTVIKDIELSED-----GKLIKSAIAIQHSPKPGTGHLNKEPLSKTIEDAYSYEN
6332	GC_00000155	core_genes	WH0005	2506	10	20	2	0	0.798901	0.920186	0.855265	C	Energy production and conversion							PF12831.10	FAD dependent oxidoreductase	COG0644	Dehydrogenase (flavoprotein) (FixC) (PDB:4OPU)			----------------------MLNRIRPY----------------------FASLPLTLVMLQGMTPLTLATPPRNPDKTVECELLIVGGGLAGTGAAYEGLLAGKTVCMTEITDWVGGQLSSQGTSALDERPTQRAELIYPRGYLELRERIEDYYGELNPGDCWVSYSCFLPEDGHKILKGMLDDAARKGGGQLNWFPSTVVKDLSIERNPNGGTGKQIMSAIAIQHTPKEGAPPLNTYPLSQTIEDAYTYED
6333	GC_00000155	core_genes	WH0005	3591	10	20	2	0	0.798901	0.920186	0.855265	C	Energy production and conversion							PF12831.10	FAD dependent oxidoreductase	COG0644	Dehydrogenase (flavoprotein) (FixC) (PDB:4OPU)			----------------------MMERLRRDHENSGKLLSKKLPHNIQALKRILTAFSLGIIALQSTVPVLAN--SRKPEETVNCDMLIVGAGLAGSAAAYEGLLAGKTVCLTEITDWVGGQISSQGTSALDEGKQQRSQQHFPRGYNLLRNNIARLYNRQNPGECWVSESCFIPYHGHQLLSQQLNDAQQQGRGQLKWFPSTVIKDIELSED-----GKLIKSAIAIQHSPKPGTGHLNKEPLSKTIEDAYSYEN
6334	GC_00000155	core_genes	WH0401	2757	10	20	2	0	0.798901	0.920186	0.855265	C	Energy production and conversion							PF12831.10	FAD dependent oxidoreductase	COG0644	Dehydrogenase (flavoprotein) (FixC) (PDB:4OPU)			----------------------MLNRIRPY----------------------FASLPLTLVMLQGMTPLTLATPPRNPDKTVECELLIVGGGLAGTGGAYEGLLAGKTVCMTEITDWVGGQLSSQGTSALDERPTQRAELIYPRGYLELRERIEDYYGELNPGDCWVSYSCFLPEDGHKILKGMLDDAARKGGGQLNWFPSTVVKDLSIERNPNGGKGKQIMSAIAIQHTPKEGAPPLNTYPLSQTIEDAYTYED
6335	GC_00000155	core_genes	WH0401	4914	10	20	2	0	0.798901	0.920186	0.855265	C	Energy production and conversion							PF12831.10	FAD dependent oxidoreductase	COG0644	Dehydrogenase (flavoprotein) (FixC) (PDB:4OPU)			----------------------MMERLRRDHENSGKLLSKKLPHNIQALKRILTAFSLGIIALQSTVPVLAN--SRKPEETVNCDMLIVGAGLAGSAAAYEGLLAGKTVCLTEITDWVGGQISSQGTSALDEGKQQRSQQHFPRGYNLLRNNIARLYNRQNPGECWVSESCFIPYHGHQLLSQQLNDAQQQGRGQLKWFPSTVIKDIELSED-----GKLIKSAIAIQHSPKPGTGHLDKEPLSKTIEDAYSYEN
6336	GC_00000155	core_genes	WH0402	1224	10	20	2	0	0.798901	0.920186	0.855265	C	Energy production and conversion							PF12831.10	FAD dependent oxidoreductase	COG0644	Dehydrogenase (flavoprotein) (FixC) (PDB:4OPU)			----------------------MLNRIRPY----------------------FASLPLTLVMLQGMTPLTLATPPRNPDKTVECELLIVGGGLAGTGAAYEGLLAGKTVCMTEITDWVGGQLSSQGTSALDERPTQRAELIYPRGYLELRERIEDYYGELNPGDCWVSYSCFLPEDGHKILKGMLDDAARKGGGQLNWFPSTVVKDLSIERNPNGGKGKQIMSAIAIQHTPKEGAPPLNTYPLSQTIEDAYTYED
6337	GC_00000155	core_genes	WH0402	1665	10	20	2	0	0.798901	0.920186	0.855265	C	Energy production and conversion							PF12831.10	FAD dependent oxidoreductase	COG0644	Dehydrogenase (flavoprotein) (FixC) (PDB:4OPU)			----------------------MMERLRRDHENSGKLLSKKLPHNIQALKRILTAFSLGIIALQSTVPVLAN--SRKPEETVNCDMLIVGAGLAGSAAAYEGLLAGKTVCLTEITDWVGGQISSQGTSALDEGKQQRSQQHFPRGYNLLRNNIARLYNRQNPGECWVSESCFIPYHGHQLLSQQLNDAQQQGRGQLKWFPSTVIKDIELSED-----GKLIKSAIAIQHSPKPGTGHLNKEPLSKTIEDAYSYEN
6338	GC_00000155	core_genes	WH8501	1068	10	20	2	0	0.798901	0.920186	0.855265	C	Energy production and conversion							PF12831.10	FAD dependent oxidoreductase	COG0644	Dehydrogenase (flavoprotein) (FixC) (PDB:4OPU)			----------------------MLNRIRPY----------------------FASLPLTLVMLQGMTPLTLATPPRNPDKTVECELLIVGGGLAGTGGAYEGLLAGKTVCMTEITDWVGGQLSSQGTSALDERPTQRAELIYPRGYLELRERIEDYYGELNPGDCWVSYSCFLPEDGHKILKGMLDDAARKGGGQLNWFPSTVVKDLSIERNPNGGKGKQIMSAIAIQHTPKEGAPPLNTYPLSQTIEDAYTYED
6339	GC_00000155	core_genes	WH8501	6046	10	20	2	0	0.798901	0.920186	0.855265	C	Energy production and conversion							PF12831.10	FAD dependent oxidoreductase	COG0644	Dehydrogenase (flavoprotein) (FixC) (PDB:4OPU)			----------------------MMERLRRDHENSGKLLSKKLPHNIQALKRILTAFSLGIIALQSTVPVLAN--SRKPEETVNCDMLIVGAGLAGSAAAYEGLLAGKTVCLTEITDWVGGQISSQGTSALDEGKQQRSQQHFPRGYNLLRNNIARLYNRQNPGECWVSESCFIPYHGHQLLSQQLNDAQQQGRGQLKWFPSTVIKDIELSED-----GKLIKSAIAIQHSPKPGTGHLDKEPLSKTIEDAYSYEN
6340	GC_00000155	core_genes	WH8502	2021	10	20	2	0	0.798901	0.920186	0.855265	C	Energy production and conversion							PF12831.10	FAD dependent oxidoreductase	COG0644	Dehydrogenase (flavoprotein) (FixC) (PDB:4OPU)			----------------------MLNRIRPY----------------------FASLPLTLVMLQGMTPLTLATPPRNPDKTVECELLIVGGGLAGTGGAYEGLLAGKTVCMTEITDWVGGQLSSQGTSALDERPTQRAELIYPRGYLELRERIEDYYGELNPGDCWVSYSCFLPEDGHKILKGMLDDAARKGGGQLNWFPSTVVKDLSIERNPNGGKGKQIMSAIAIQHTPKEGAPPLNTYPLSQTIEDAYTYED
6341	GC_00000155	core_genes	WH8502	1639	10	20	2	0	0.798901	0.920186	0.855265	C	Energy production and conversion							PF12831.10	FAD dependent oxidoreductase	COG0644	Dehydrogenase (flavoprotein) (FixC) (PDB:4OPU)			----------------------MMERLRRDHENSGKLLSKKLPHNIQALKRILTAFSLGIIALQSTVPVLAN--SRKPEETVNCDMLIVGAGLAGSAAAYEGLLAGKTVCLTEITDWVGGQISSQGTSALDEGKQQRSQQHFPRGYNLLRNNIARLYNRQNPGECWVSESCFIPYHGHQLLSQQLNDAQQQGRGQLKWFPSTVIKDIELSED-----GKLIKSAIAIQHSPKPGTGHLDKEPLSKTIEDAYSYEN
6342	GC_00000155	core_genes	ALANI8	1974	10	20	2	0	0.798901	0.920186	0.855265	C	Energy production and conversion							PF12831.10	FAD dependent oxidoreductase	COG0644	Dehydrogenase (flavoprotein) (FixC) (PDB:4OPU)			----------------------MLNRIRRC----------------------FSTLPLTLVMWQVITPLTLATPPRNPDKTVECELLVVGGGLAGTGAAYEGLLAGKTVCLTEITDWVGGQLSSQGTSALDERPTQRTQLIYPRGYLELRERLKDYYGELNPGDCWVSESCFIPEDGHKILKGMLEDAARKGRGQLNWFPSTVIKDLSIEKNPNGGTGKQIMSAIAIQHSPKDGAAPLNTYPLSQTIEDAYTYED
6343	GC_00000155	core_genes	ALANI8	469	10	20	2	0	0.798901	0.920186	0.855265	C	Energy production and conversion							PF12831.10	FAD dependent oxidoreductase	COG0644	Dehydrogenase (flavoprotein) (FixC) (PDB:4OPU)			------------MDSYTHTLKIIMKQFWRNQQKSEKLLSKKVTHYIRPIKQILAALSLGVIALESTAPVFAA--PRNPQETVNCDMLIVGAGLSGSAAAYEGLLAGKTVCLTEITDWVGGQISSQGTSALDEGKQQRSQQHFPRGYNLLRNNIAQLYKRQNPGECWVSESCFVPYHGHQLLHQQLKQAQQMGRGTLKWFPSTVIKDIELSED-----GKLIKSAIAIQHSPKAAAGHLNKETLSKTIEDAYSYED
6344	GC_00000155	core_genes	ATCC 51142	1729	10	20	2	0	0.798901	0.920186	0.855265	C	Energy production and conversion							PF12831.10	FAD dependent oxidoreductase	COG0644	Dehydrogenase (flavoprotein) (FixC) (PDB:4OPU)			----------------------MLNRIRRY----------------------FSTLPLTLVMWQGMTPLILATPPRNPDKTVECELLVVGGGLAGTAAAYEGLLAGKTVCLTEITDWVGGQLSSQGTSALDERPTQRSQLIYPRGYLELRERIKDYYGELNPGDCWVSESCFIPEDGHIILKAMLEDAAKKGRGQLNWFPSTVIKDLTIEKNPNGGTGKQIMSAIAIQHTPREGAPPLNTYPLSQTIEDAYTYED
6345	GC_00000155	core_genes	ATCC 51142	3959	10	20	2	0	0.798901	0.920186	0.855265	C	Energy production and conversion							PF12831.10	FAD dependent oxidoreductase	COG0644	Dehydrogenase (flavoprotein) (FixC) (PDB:4OPU)			-----------------------MGRLRKHQEKSGKLLSPKRTHEKKTLKRILTSLFLGIISLETTLPMSAN--SRNPHETVNCDILIVGAGLAGSAAAYEGLLAGKTVCLTEITDWVGGQISSQGTSALDEGKRQRSQQHFPRGYNTLRRNIARLYNRQNPGECWVSESCFLPYHGHQLLYQQLREAQQWGRGTLKWFPSTVIKDVELSED-----GKLIKSAIAIQHSPKTGTGHLNKDPLSKTIEDAYSYEN
6346	GC_00000156	core_genes	BG0011	449	10	20	3	0	0.864365	0.761409	0.809627	L	Replication, recombination and repair									COG0270	DNA-cytosine methylase (Dcm) (PDB:3LX6)			-------------------------------------------MAQSQSQSVPTIDVEVVSEDSN--RIESPFQPLSEAEEAEKQRLESIVSGAVWAAGKALQELRDKKLYRDTHPSFAVYCRETFGHSRQKSDYLIVAATIYENLEAGGCEVLPQSEFQVRPLGVLKKPPLQVEAWDKAVAISDGKVPRHHIVKKVVREMTREEAENPFELGEVVGIVAQDNPELKGKNGCWGIVTALTKTTCNLQTWDDELEG
6347	GC_00000156	core_genes	CCY0110	5076	10	20	3	0	0.864365	0.761409	0.809627	L	Replication, recombination and repair									COG0270	DNA-cytosine methylase (Dcm) (PDB:3LX6)			-------------------------------------------MAQSQSQSVPTIDVEVVSEQSS--QLDSPFQPLSEAEEVEKQRLEAVVSGAVWAAGKALQKLRDKKLYRDSHPSFAVYCQETFGHSRQKSDYLIVAATIYENLEASGCEVLPQSEFQVRPLGVLKKPPLQVEAWNKAVDICNGKVPSHRIVKQVVREMTREDADNPFELGEVVGIVAQDNPDLKGKNGCWGIVTALTKTTCNLQTWNDELEA
6348	GC_00000156	core_genes	CCY0110	2857	10	20	3	0	0.864365	0.761409	0.809627	S	Function unknown									COG5483	Uncharacterized conserved protein, DUF488 family			---------------------------------------------------MPTIDDEVVSEQNN--QFENPFQPLSEAELAQKQELESIVSSAVWSAGRALRELRDKKLYRDTHQSFAVYCQETFGHSRQKSDYLIVAANIYENLKDSGCEVLPKSEFQVRPLGVLKKPPLQVEAWDKAVDICNGRVPKHQIVKQVVREMTREDADNPFELGEVVGIVAQDNPQLKGKNGCWGIVTALTITTCDLQTWDNELEA
6349	GC_00000156	core_genes	WH0003	2040	10	20	3	0	0.864365	0.761409	0.809627	L	Replication, recombination and repair									COG0270	DNA-cytosine methylase (Dcm) (PDB:3LX6)			MLIAQNFPLNIIKVEAVERNLVIARYRRRRSSAIEGFTDGDFEALFAQSQGGQTIDVEVVCDEQHS-QIDSPFQPLTEVELAEKQRLEAVIIGAVWSAGKALQQLRDQKLYRDTHTSFERYCREQFGHSRQKSDYLIAGANIYENLTTNRCQILPTTEFQVRPLGVLENSD-QVVAWEKAVEIANGKVPTHRIVKQVVREMTRDEKDNPFELGEVVGIMSLDNPDLKGKNGCWAIVTGLSKNTCDLQTWDSELEGVEIEFLQELEYTEEDCQTIQKLHGRISRLQKGSELEGTAKGVLRLLGKIERPYLTPLEEEMLKLVEKVYG-----------
6350	GC_00000156	core_genes	WH0003	1586	10	20	3	0	0.864365	0.761409	0.809627	L	Replication, recombination and repair									COG0270	DNA-cytosine methylase (Dcm) (PDB:3LX6)			----------------------------------------------------------MVSDEQHS-HIDSPFQPLSEVELAEKQRLEAVVIGAVWSAGFALQQLRDQKLYRDTHSSFERYCREQFGHSRQKSDYLIAGANIYENLTTNRCQILPTTEFQVRPLGVLENSD-QVVAWEKAVEIANGKIPTHRIVKQVVREMTRDEKDNPFELGEVVGIMSLDNPDLKGKNGCWAIVTGLSKNTCDLQTWDSELEE
6351	GC_00000156	core_genes	WH0003	4735	10	20	3	0	0.864365	0.761409	0.809627	L	Replication, recombination and repair									COG0270	DNA-cytosine methylase (Dcm) (PDB:3LX6)			---------------------------------------------------MPTIDVEVVSNESSS-TIDNPFQPLSEAEQSEKKRLEGVVSEAVWNAGKALRELRDKKLYRDTHTSFERYCREQFGHSRQKSDYLIAGANIYHNLTTNRCEILPTTEFQVRPLGVLENSD-QVVAWEKSVEIANGKVPTHRIVKQVVREMTREEKDNPFELGEVVGIMSLDNPDLKGKNGCWAIVTGVSKNTCDLQTWDSELEG
6352	GC_00000156	core_genes	WH0005	3996	10	20	3	0	0.864365	0.761409	0.809627	L	Replication, recombination and repair									COG0270	DNA-cytosine methylase (Dcm) (PDB:3LX6)			MLIAQNFPLNIIKVEAVERNLVIARYRRRRSSAIEGFTDGDFEALFAQSQGGQTIDVEVVCDEQHS-QIDSPFQPLTEVELAEKQRLEAVIIGAVWSAGKALQQLRDQKLYRDTHTSFERYCREQFGHSRQKSDYLIAGANIYENLTTNRCQILPTTEFQVRPLGVLENSD-QVVAWEKAVEIANGKVPTHRIVKQVVREMTRDEKDNPFELGEVVGIMSLDNPDLKGKNGCWAIVTGLSKNTCDLQTWDSELEGVEIEFLQELEYTEEDCQTIQKLHGRISRLQKGSELEGTAKGVLRLLGKIERPYLTPLEEEMLKLVEKVYG-----------
6353	GC_00000156	core_genes	WH0005	951	10	20	3	0	0.864365	0.761409	0.809627	L	Replication, recombination and repair									COG0270	DNA-cytosine methylase (Dcm) (PDB:3LX6)			-----------------------------------------------------------MSDEQHS-HIDSPFQPLSEVELAEKQRLEAVVIGAVWSAGFALQQLRDQKLYRDTHSSFERYCREQFGHSRQKSDYLIAGANIYENLTTNRCQILPTTEFQVRPLGVLENSD-QVVAWEKAVEIANGKIPTHRIVKQVVREMTRDEKDNPFELGEVVGIMSLDNPDLKGKNGCWAIVTGLSKNTCDLQTWDSELEE
6354	GC_00000156	core_genes	WH0005	6187	10	20	3	0	0.864365	0.761409	0.809627	L	Replication, recombination and repair									COG0270	DNA-cytosine methylase (Dcm) (PDB:3LX6)			---------------------------------------------------MPTIDVEVVSNESSS-TIDNPFQPLSEAEQSEKKRLEGVVSEAVWNAGKALRELRDKKLYRDTHTSFERYCREQFGHSRQKSDYLIAGANIYHNLTTNRCEILPTTEFQVRPLGVLENSD-QVVAWEKSVEIANGKVPTHRIVKQVVREMTREEKDNPFELGEVVGIMSLDNPDLKGKNGCWAIVTGVSKNTCDLQTWDSELEG
6355	GC_00000156	core_genes	WH0401	4081	10	20	3	0	0.864365	0.761409	0.809627	L	Replication, recombination and repair									COG0270	DNA-cytosine methylase (Dcm) (PDB:3LX6)			--------------------------------------------MFAQSQGGQTIDVEVVSDEQHS-QIDSLFQPLTEVELAEKQRLEAIVIGAVWAAGKALQQLRDQKLYRDTHTSFERYCREQFGHSRQKSDYLIVGANIYENLTTNRCEILPTTEFQVRPLGVLETKD-QVVAWGKAVEIANGKVPTHRIVKQVVREMTRDEKDNPFELGEVVGIMSLDNPDLKGKNGCWAIVTGLSKNTCDLQTWDTELEG
6356	GC_00000156	core_genes	WH0402	1849	10	20	3	0	0.864365	0.761409	0.809627	L	Replication, recombination and repair									COG0270	DNA-cytosine methylase (Dcm) (PDB:3LX6)			-------------------------------------------------------------------------------------------------------------------------------------------------------------------------------------------------------EMTRDEKDNPFELGEVVGIMSLDNPDLKGKNGCWAIVTGLSKNTCDLQTWDSELEG
6357	GC_00000156	core_genes	WH0402	6531	10	20	3	0	0.864365	0.761409	0.809627	L	Replication, recombination and repair									COG0270	DNA-cytosine methylase (Dcm) (PDB:3LX6)			-------------------------------------------------------------------------------------------------------------------------------------------------------------------------------------------------------EMTRDEKDNPFELGEVVGIMSLDNPDLKGKNGCWAIVTGLSKNTCDLQTWDSELEE
6358	GC_00000156	core_genes	WH0402	3448	10	20	3	0	0.864365	0.761409	0.809627															-----------------------------------------------------------MSDEQHS-HIDSPFQPLSEVELAEKQRLEAVVIGAVWSAGFALQQLRDQKLYRDTHSSFERYCREQFG--------------------------------------------------------------------------------------------------------------------------------
6359	GC_00000156	core_genes	WH8501	4852	10	20	3	0	0.864365	0.761409	0.809627	L	Replication, recombination and repair									COG0270	DNA-cytosine methylase (Dcm) (PDB:3LX6)			MLIAQNFPLNIIKVEPVERNLVIVRYRRRRSSAIDGFTDGDFEALFAQSQGGQTIDVEVVCDEQHS-QIDSPFQPLTEVELAEKQRLEAVIIGAVWSAGKALQQLRDQKLYRDTHTSFERYCREQFGHSRSLSDYLIAGANIYENLTTNRCQILPTTEFQVRPLGVLENSD-QVVAWEKAVEIANGKVPTHRIVKQVVREMTRDEKDNPFELGEVVGIMSLDNPDLKGKNGCWAIVTGLSKNTCDLQTWDSELEGVEIEFLQELEYTEEDCQTIQKLHGRISRLQKGSELEGTAKGVLRLLGKIERPYLTPLEEEMLKLVEKVYGQVKLTRTLHAH
6360	GC_00000156	core_genes	WH8501	2620	10	20	3	0	0.864365	0.761409	0.809627	L	Replication, recombination and repair									COG0270	DNA-cytosine methylase (Dcm) (PDB:3LX6)			--------------------------------------------MFAQSQGGQTIYVEVVSDEQHS-QIDSPFQPLTEVELAEKQRLEAVVIGAVWAAGKALQQLRDQKLYRDTHTSFERYCREQFGHSRQKSDYLIVGANIYENLTTNRCEILPTTEFQVRPLGVLETKD-QVVAWGKAVEIANGKVPTHRIVKQVVREMTRDEKDNPFELGEVVGIMSLDNPDLKGKNGCWAIVTGLSKNTCDLQTWDTELEG
6361	GC_00000156	core_genes	WH8502	3412	10	20	3	0	0.864365	0.761409	0.809627	L	Replication, recombination and repair									COG0270	DNA-cytosine methylase (Dcm) (PDB:3LX6)			MLIAQNFPLNIIKVEPVERNLVIVRYRRRRSSAIDGFTDGDFEALFAQSQGGQTIDVEVVCDEQHS-QIDSPFQPLTEVELAEKQRLEAVIIGAVWSAGKALQQLRDQKLYRDTHTSFERYCREQFGHSRSLSDYLIAGANIYENLTTNRCQILPTTEFQVRPLGVLENSD-QVVAWEKAVEIANGKVPTHRIVKQVVREMTRDEKDNPFELGEVVGIMSLDNPDLKGKNGCWAIVTGLSKNTCDLQTWDSELEGVEIEFLQELEYTEEDCQTIQKLHGRISRLQKGSELEGTAKGVLRLLGKIERPYLTPLEEEMLKLVEKVYG-----------
6362	GC_00000156	core_genes	WH8502	1990	10	20	3	0	0.864365	0.761409	0.809627	L	Replication, recombination and repair									COG0270	DNA-cytosine methylase (Dcm) (PDB:3LX6)			-----------------------------------------------------------MSDEQHS-QIDSPFQPLTEVELAEKQRLEAVVIGAVWAAGKALQQLRDQKLYRDTHTSFERYCREQFGHSRQKSDYLIVGANIYENLTTNRCEILPTTEFQVRPLGVLETKD-QVVAWGKAVEIANGKVPTHRIVKQVVREMTRDEKDNPFELGEVVGIMSLDNPDLKGKNGCWAIVTGLSKNTCDLQTWDTELEG
6363	GC_00000156	core_genes	ALANI8	784	10	20	3	0	0.864365	0.761409	0.809627															-------------------------------------------MAQSQSQSVPTIDVEVVSEDSS--LINSPFQPLSQSEQAEKQRLEAVVAGAVWAAGQALKELREKKLYRDTHPSFSVYCREKFGHSRQKSDYLIAGATIYENIKASGCEILPTGEFQVRPLGVLKKPPLQVDAWDKAVKIANNKVPTHNIVQKVVREMTREDADNPFELGEVVGIVAQDNPKLKGKNGFWGIVTAISKTTCNIQTWDSELEE
6364	GC_00000156	core_genes	ATCC 51142	4886	10	20	3	0	0.864365	0.761409	0.809627	S	Function unknown									COG5483	Uncharacterized conserved protein, DUF488 family			---------------------------------------------MAQSQAPRTIDVEVISDENRGLRLDDEFKPLSAAELSEKQRLEAIVVGAVWAAGKALRELRDKKLYRDTHPSFAVYCQETFGHSRQKSDYLIVAATIYENLEASGCEVLPKSEFQVRPLGVLKKPPLQVEAWDKAVAISDGKVPRHHIVKKVVREMTRGDEDNPFELGEVVGIVAQDNPELKGKNGCWGIVTALTKTTCDLQIWDTELEG
6365	GC_00000156	core_genes	ATCC 51142	4753	10	20	3	0	0.864365	0.761409	0.809627	S	Function unknown									COG5483	Uncharacterized conserved protein, DUF488 family			---------------------------------------------------MPTIDVEVVSEQSS--QLDSPFQPLSKAEQDEKQRLEAVISGAVWAAGKALKELRDKKLYRDTHPSFAVYCQETFGHSRQKSDYLIVAATIYENLKAGGCEVLPQSEFQVRPLGVLKKPPLQVEAWDKAVAIESGKVPRHHIVKKVVREMTREDAENPFELGEVVGIVAQDNPELKGKNGCWGIVTALTKTTCNLQTWNDELEE
6366	GC_00000157	core_genes	BG0011	654	10	20	8	0	0.933529	0.639755	0.759215	C|C|C|C	Energy production and conversion|Energy production and conversion|Energy production and conversion|Energy production and conversion	COG0674|COG1013|COG1014|COG1144	Pyruvate oxidation|Pyruvate oxidation|Pyruvate oxidation|Pyruvate oxidation	M00307|M00173|M00614	Pathway modules; Carbohydrate metabolism; Central carbohydrate metabolism|Pathway modules; Energy metabolism; Carbon fixation|Signature modules; Module set; Metabolic capacity	M00307|M00173|M00614	Pyruvate oxidation, pyruvate => acetyl-CoA|Reductive citrate cycle (Arnon-Buchanan cycle)|Anoxygenic photosynthesis in green sulfur bacteria	PF01855.22	Pyruvate flavodoxin/ferredoxin oxidoreductase, thiamine diP-bdg	COG0674|COG1013|COG1014|COG1144	Pyruvate:ferredoxin oxidoreductase or related 2-oxoacid:ferredoxin oxidoreductase, alpha subunit (PorA) (PDB:5C4I)|Pyruvate:ferredoxin oxidoreductase or related 2-oxoacid:ferredoxin oxidoreductase, beta subunit (PorB) (PDB:1B0P)|Pyruvate:ferredoxin oxidoreductase or related 2-oxoacid:ferredoxin oxidoreductase, gamma subunit (PorG) (PDB:1B0P)|Pyruvate:ferredoxin oxidoreductase or related 2-oxoacid:ferredoxin oxidoreductase, delta subunit (PorD) (PDB:5C4I)	K03737	pyruvate-ferredoxin/flavodoxin oxidoreductase [EC:1.2.7.1 1.2.7.-]	MNSKTYATIDGNEAVARVAYRLNEVIAIYPITPSSPMGEWADAWASAGQPNLWGTVPSVVEMQSEGGAAGAIHGSLQTGSLTTTFTASQGLLLMIPNLYKIAGELTATVIHVAARSLAAQALSIFGDHGDVMAARSTGLALIASASVQEAQDFAAITTAASYESRVAGLHFFDGFRTSHEVQKVELLDDAVLRSLIKDEWVIAHRERALTPDRPVIRGTAQNPDVYFQARETVNPFYAAYPNILQTTMDRFAQLTGRQYQLYEYHGDPEAEKVIILMGSGCETVHETVDYLLTQGEKVGVLKVRLYRPFAAEKLIEALPKTVKKIAVLDRTKEPGSAGEPLYLDVVTGLMECYQEMPLPKIVGGRYGLSSKEFTSAMVKGVFDNLALDHPKNHFTIGINDDLSHTSLEYDANFSTEPDNVVRAIFYGLGSDGTVGANKNSIKIIGEETDNYAQGYFVYDSKKSGSVTVSHLRFGPNPIKSTYLVTKANFIACHQWEFLEKFDLLEPAIEGATFLINSPYQPDYVWQQLPRLVQDHIINKNINVYVINAYEVARNAGMGGRINTVMQVCFFALANVLPREEAIAQIKKYIRKTYGKKGEDIVQMNIKAVDAALDHLHQVTIPNAIDENAGDIHNPIPDTAPAFIRDVLGKMMARQGEDIPVSALPCDGTYPSGTAKWEKRNVAQEVPVWDEDVCVQCGKCVLVCPHAVIRSKVYEEAALTNAPASFKSAPAKDLDWKKTNLKFTIQVAAEDCTGCGICVDVCPAKNKSQPKLKAINMAPQLPIREQERENWDYFLSIANPDRNTLKLNKISHQQMQEPLFEFSGACAGCGETPYIKLATQLFGDRMVVANATGCSSIYGGNLPTTPWTHNQEGRGPAWSNSLFEDNAEFGLGFRVSIDKQAEFATELVKSLASDIGETLATGILTAQQKDEADIF-----------------------------------------------------------------------------------------------------------------------------------------------------------------------------------------------------------------------------------------------------------------LNNGNESLSSNTV------
6367	GC_00000157	core_genes	BG0011	4589	10	20	8	0	0.933529	0.639755	0.759215	C|C|C|C	Energy production and conversion|Energy production and conversion|Energy production and conversion|Energy production and conversion	COG0674|COG1013|COG1014|COG1144	Pyruvate oxidation|Pyruvate oxidation|Pyruvate oxidation|Pyruvate oxidation	M00307|M00173|M00614	Pathway modules; Carbohydrate metabolism; Central carbohydrate metabolism|Pathway modules; Energy metabolism; Carbon fixation|Signature modules; Module set; Metabolic capacity	M00307|M00173|M00614	Pyruvate oxidation, pyruvate => acetyl-CoA|Reductive citrate cycle (Arnon-Buchanan cycle)|Anoxygenic photosynthesis in green sulfur bacteria	PF10371.12	Domain of unknown function	COG0674|COG1013|COG1014|COG1144	Pyruvate:ferredoxin oxidoreductase or related 2-oxoacid:ferredoxin oxidoreductase, alpha subunit (PorA) (PDB:5C4I)|Pyruvate:ferredoxin oxidoreductase or related 2-oxoacid:ferredoxin oxidoreductase, beta subunit (PorB) (PDB:1B0P)|Pyruvate:ferredoxin oxidoreductase or related 2-oxoacid:ferredoxin oxidoreductase, gamma subunit (PorG) (PDB:1B0P)|Pyruvate:ferredoxin oxidoreductase or related 2-oxoacid:ferredoxin oxidoreductase, delta subunit (PorD) (PDB:5C4I)	K03737	pyruvate-ferredoxin/flavodoxin oxidoreductase [EC:1.2.7.1 1.2.7.-]	---------------------------------------------------------------------------------------------------------------------------------------------------------------------------------------------------------------------------------------------------------------
6368	GC_00000157	core_genes	BG0011	4345	10	20	8	0	0.933529	0.639755	0.759215	C|C|C|C	Energy production and conversion|Energy production and conversion|Energy production and conversion|Energy production and conversion	COG0674|COG1013|COG1014|COG1144	Pyruvate oxidation|Pyruvate oxidation|Pyruvate oxidation|Pyruvate oxidation	M00307|M00173|M00614	Pathway modules; Carbohydrate metabolism; Central carbohydrate metabolism|Pathway modules; Energy metabolism; Carbon fixation|Signature modules; Module set; Metabolic capacity	M00307|M00173|M00614	Pyruvate oxidation, pyruvate => acetyl-CoA|Reductive citrate cycle (Arnon-Buchanan cycle)|Anoxygenic photosynthesis in green sulfur bacteria	PF01558.21	Pyruvate ferredoxin/flavodoxin oxidoreductase	COG0674|COG1013|COG1014|COG1144	Pyruvate:ferredoxin oxidoreductase or related 2-oxoacid:ferredoxin oxidoreductase, alpha subunit (PorA) (PDB:5C4I)|Pyruvate:ferredoxin oxidoreductase or related 2-oxoacid:ferredoxin oxidoreductase, beta subunit (PorB) (PDB:1B0P)|Pyruvate:ferredoxin oxidoreductase or related 2-oxoacid:ferredoxin oxidoreductase, gamma subunit (PorG) (PDB:1B0P)|Pyruvate:ferredoxin oxidoreductase or related 2-oxoacid:ferredoxin oxidoreductase, delta subunit (PorD) (PDB:5C4I)	K03737	pyruvate-ferredoxin/flavodoxin oxidoreductase [EC:1.2.7.1 1.2.7.-]	------------------------------------------------------------------------------------------------------------------------------------------------------------------------------------MQKVELLDDAVLRSLIKDEWVIAHRERALTPDRPVIRGTAQNPDVYFQARETVNPFYAAYPNILQTTMDRFAQLT
6369	GC_00000157	core_genes	BG0011	4346	10	20	8	0	0.933529	0.639755	0.759215	C|C|C|C	Energy production and conversion|Energy production and conversion|Energy production and conversion|Energy production and conversion	COG0674|COG1013|COG1014|COG1144	Pyruvate oxidation|Pyruvate oxidation|Pyruvate oxidation|Pyruvate oxidation							COG0674|COG1013|COG1014|COG1144	Pyruvate:ferredoxin oxidoreductase or related 2-oxoacid:ferredoxin oxidoreductase, alpha subunit (PorA) (PDB:5C4I)|Pyruvate:ferredoxin oxidoreductase or related 2-oxoacid:ferredoxin oxidoreductase, beta subunit (PorB) (PDB:1B0P)|Pyruvate:ferredoxin oxidoreductase or related 2-oxoacid:ferredoxin oxidoreductase, gamma subunit (PorG) (PDB:1B0P)|Pyruvate:ferredoxin oxidoreductase or related 2-oxoacid:ferredoxin oxidoreductase, delta subunit (PorD) (PDB:5C4I)			---------------------------------------------------------------------------------------------------------------------------------------------------------------------------------------------------------------------------------------------------------------
6370	GC_00000157	core_genes	BG0011	653	10	20	8	0	0.933529	0.639755	0.759215	C|C|C|C	Energy production and conversion|Energy production and conversion|Energy production and conversion|Energy production and conversion	COG0674|COG1013|COG1014|COG1144	Pyruvate oxidation|Pyruvate oxidation|Pyruvate oxidation|Pyruvate oxidation					PF02775.24	Thiamine pyrophosphate enzyme, C-terminal TPP binding domain	COG0674|COG1013|COG1014|COG1144	Pyruvate:ferredoxin oxidoreductase or related 2-oxoacid:ferredoxin oxidoreductase, alpha subunit (PorA) (PDB:5C4I)|Pyruvate:ferredoxin oxidoreductase or related 2-oxoacid:ferredoxin oxidoreductase, beta subunit (PorB) (PDB:1B0P)|Pyruvate:ferredoxin oxidoreductase or related 2-oxoacid:ferredoxin oxidoreductase, gamma subunit (PorG) (PDB:1B0P)|Pyruvate:ferredoxin oxidoreductase or related 2-oxoacid:ferredoxin oxidoreductase, delta subunit (PorD) (PDB:5C4I)			---------------------------------------------------------------------------------------------------------------------------------------------------------------------------------------------------------------------------------------------------------------
6371	GC_00000157	core_genes	BG0011	4588	10	20	8	0	0.933529	0.639755	0.759215	C|C|C|C	Energy production and conversion|Energy production and conversion|Energy production and conversion|Energy production and conversion	COG0674|COG1013|COG1014|COG1145	Pyruvate oxidation|Pyruvate oxidation|Pyruvate oxidation							COG0674|COG1013|COG1014|COG1145	Pyruvate:ferredoxin oxidoreductase or related 2-oxoacid:ferredoxin oxidoreductase, alpha subunit (PorA) (PDB:5C4I)|Pyruvate:ferredoxin oxidoreductase or related 2-oxoacid:ferredoxin oxidoreductase, beta subunit (PorB) (PDB:1B0P)|Pyruvate:ferredoxin oxidoreductase or related 2-oxoacid:ferredoxin oxidoreductase, gamma subunit (PorG) (PDB:1B0P)|Ferredoxin (NapF) (PDB:6FAH)			---------------------------------------------------------------------------------------------------------------------------------------------------------------------------------------------------------------------------------------------------------------
6372	GC_00000157	core_genes	BG0011	4587	10	20	8	0	0.933529	0.639755	0.759215	C|C|C|C	Energy production and conversion|Energy production and conversion|Energy production and conversion|Energy production and conversion	COG0674|COG1013|COG1014|COG1144	Pyruvate oxidation|Pyruvate oxidation|Pyruvate oxidation|Pyruvate oxidation							COG0674|COG1013|COG1014|COG1144	Pyruvate:ferredoxin oxidoreductase or related 2-oxoacid:ferredoxin oxidoreductase, alpha subunit (PorA) (PDB:5C4I)|Pyruvate:ferredoxin oxidoreductase or related 2-oxoacid:ferredoxin oxidoreductase, beta subunit (PorB) (PDB:1B0P)|Pyruvate:ferredoxin oxidoreductase or related 2-oxoacid:ferredoxin oxidoreductase, gamma subunit (PorG) (PDB:1B0P)|Pyruvate:ferredoxin oxidoreductase or related 2-oxoacid:ferredoxin oxidoreductase, delta subunit (PorD) (PDB:5C4I)			---------------------------------------------------------------------------------------------------------------------------------------------------------------------------------------------------------------------------------------------------------------
6373	GC_00000157	core_genes	BG0011	4344	10	20	8	0	0.933529	0.639755	0.759215	C|C|C|C	Energy production and conversion|Energy production and conversion|Energy production and conversion|Energy production and conversion	COG0674|COG1013|COG1014|COG1145	Pyruvate oxidation|Pyruvate oxidation|Pyruvate oxidation					PF01855.22	Pyruvate flavodoxin/ferredoxin oxidoreductase, thiamine diP-bdg	COG0674|COG1013|COG1014|COG1145	Pyruvate:ferredoxin oxidoreductase or related 2-oxoacid:ferredoxin oxidoreductase, alpha subunit (PorA) (PDB:5C4I)|Pyruvate:ferredoxin oxidoreductase or related 2-oxoacid:ferredoxin oxidoreductase, beta subunit (PorB) (PDB:1B0P)|Pyruvate:ferredoxin oxidoreductase or related 2-oxoacid:ferredoxin oxidoreductase, gamma subunit (PorG) (PDB:1B0P)|Ferredoxin (NapF) (PDB:6FAH)			MKKKNSFPLEDLNYLIEQA-NLSELVLLLDCCHS---GNYIETHLMQKSLNTFEYKQN----------------------YTTTFTASQGLLLMIPNLYKIAGELTATVIHVAARSLAAQALSIFGDHGDVMAARSTGLALIASASVQEAQDF---------------------------------------------------------------------------------------------------------------------------------------------------------------------------------------------------------------------------------------------------------------------------------------------------------------------------------------------------------------------------------------------------------------------------------------------------------------------------------------------------------------------------------------------------------------------CRHHHRRQL-------------------------------------------------------------------------------------------------------------------------------------------------------------------------------------------------------------------------------------------------------------------------------------------------------------------------------------------------------------------------------------------------------------------------------------------------------------------------------------------------------------------
6374	GC_00000157	core_genes	CCY0110	3297	10	20	8	0	0.933529	0.639755	0.759215	C|C|C|C	Energy production and conversion|Energy production and conversion|Energy production and conversion|Energy production and conversion	COG0674|COG1013|COG1014|COG1144	Pyruvate oxidation|Pyruvate oxidation|Pyruvate oxidation|Pyruvate oxidation	M00307|M00173|M00614	Pathway modules; Carbohydrate metabolism; Central carbohydrate metabolism|Pathway modules; Energy metabolism; Carbon fixation|Signature modules; Module set; Metabolic capacity	M00307|M00173|M00614	Pyruvate oxidation, pyruvate => acetyl-CoA|Reductive citrate cycle (Arnon-Buchanan cycle)|Anoxygenic photosynthesis in green sulfur bacteria	PF01855.22	Pyruvate flavodoxin/ferredoxin oxidoreductase, thiamine diP-bdg	COG0674|COG1013|COG1014|COG1144	Pyruvate:ferredoxin oxidoreductase or related 2-oxoacid:ferredoxin oxidoreductase, alpha subunit (PorA) (PDB:5C4I)|Pyruvate:ferredoxin oxidoreductase or related 2-oxoacid:ferredoxin oxidoreductase, beta subunit (PorB) (PDB:1B0P)|Pyruvate:ferredoxin oxidoreductase or related 2-oxoacid:ferredoxin oxidoreductase, gamma subunit (PorG) (PDB:1B0P)|Pyruvate:ferredoxin oxidoreductase or related 2-oxoacid:ferredoxin oxidoreductase, delta subunit (PorD) (PDB:5C4I)	K03737	pyruvate-ferredoxin/flavodoxin oxidoreductase [EC:1.2.7.1 1.2.7.-]	MNSKTYATIDGNEAVARVAYRLNEVIAIYPITPSSPMGEWADTWASFEQPNLWGTIPSIVEMQSEGGAAGAIHGSLQTGALTTTFTASQGLLLMLPNLYKIAGELTATVIHVAARSLAAQALSIFGDHADVMAARSTGLALIASASVQEAQDFAAITTAASYESRVAGLHFFDGFRTSHEVQKVELLDDAVLRSLIKDEWVIAHRERALTPDRPVIRGTAQNPDVYFQARETVNPFYAAYPDILQRTMDKFAQLTGRQYNLYEYHGDPEAERVIILMGSGCETVHETVDYLMNQGKKVGVLKVRLYRPFVAEKLIESLPKTVRKIAVLDRTKEPGSAGEPLYVDVVTGFMECCQEIPLPKIVGGRYGLSSKEFTSAMVKGVFDNLTLDNPKNHFTIGINDDLSHTSIDYDPNFSTEPNNVVRAIFYGLGSDGTVGANKNSIKIIGEETDNYAQGYFVYDSKKSGSVTVSHLRFGRDPIRSTYLVNQANFVACHQWEFLEKFDLLEPAIEESTFLINSPYKPEYVWQHLPRPVQDHIINKNLKVYVINAYEVARNAGMGGRINTVMQVCFFALANVLPREEAIEQIKKYIRKTYGKKGEDIVQMNMKAVDAALDHLHQVTVPTTVDNNAPDIDHPIPDTAPAFIRDVLGKMMARQGEDIPVSALPCDGTYPSGTAKWEKRNVAQEIPVWDEDVCVQCGKCVLVCPHAVIRSKVYEEAALSNAPTSFKSAEAKDLDWKKTDLKFTIQVAAEDCTGCGVCVDVCPAKNKSQPKLKAINMAPQLPIREQERENWDYFLSIPNPDRNTLKLNKISHQQMQEPLFEFSGACAGCGETPYIKLATQLFGDRMVVANATGCSSIYGGNLPTTPWTHNQEGRGPAWSNSLFEDNAEFGLGFRVSIDKQAEFATELVKSLASDIGENLAQELLNAKQIDEADIFEQRGRVAILKQRLTQLSSGNLEETTQAKVTMLQSVADYLVKKSVWIIGGDGWAYDIGYGGLDHVLASGRNVNILVMDTEVYSNTGGQASKATPRAAVAKFAAAGKPSPKKDLGLMAMTYGNVYVASVAMGAKNEHSIKAFLEAEAYEGVSLIIAYSHCIAHGINMTTAMSYQKDIVDSGRWLLYRYHPDLVGEGKNPLQLDMRSPKLPIERTMYQENRFKMLARSKPDAAKKLLKEAQADVNTRWQMYQYLAARQLEIGNGNGHSKANIEAETTVN
6375	GC_00000157	core_genes	WH0003	5151	10	20	8	0	0.933529	0.639755	0.759215	C|C|C|C	Energy production and conversion|Energy production and conversion|Energy production and conversion|Energy production and conversion	COG0674|COG1013|COG1014|COG1144	Pyruvate oxidation|Pyruvate oxidation|Pyruvate oxidation|Pyruvate oxidation	M00307|M00173|M00614	Pathway modules; Carbohydrate metabolism; Central carbohydrate metabolism|Pathway modules; Energy metabolism; Carbon fixation|Signature modules; Module set; Metabolic capacity	M00307|M00173|M00614	Pyruvate oxidation, pyruvate => acetyl-CoA|Reductive citrate cycle (Arnon-Buchanan cycle)|Anoxygenic photosynthesis in green sulfur bacteria	PF01855.22	Pyruvate flavodoxin/ferredoxin oxidoreductase, thiamine diP-bdg	COG0674|COG1013|COG1014|COG1144	Pyruvate:ferredoxin oxidoreductase or related 2-oxoacid:ferredoxin oxidoreductase, alpha subunit (PorA) (PDB:5C4I)|Pyruvate:ferredoxin oxidoreductase or related 2-oxoacid:ferredoxin oxidoreductase, beta subunit (PorB) (PDB:1B0P)|Pyruvate:ferredoxin oxidoreductase or related 2-oxoacid:ferredoxin oxidoreductase, gamma subunit (PorG) (PDB:1B0P)|Pyruvate:ferredoxin oxidoreductase or related 2-oxoacid:ferredoxin oxidoreductase, delta subunit (PorD) (PDB:5C4I)	K03737	pyruvate-ferredoxin/flavodoxin oxidoreductase [EC:1.2.7.1 1.2.7.-]	MNSKTYATIDGNEAVARVAYRLNEVIAIYPITPSSPMGEWADAWASTDKTNLWGTVPSVVEMQSEGGAAGAIHGSLQTGALTTTFTASQGLLLMLPNLYKIAGELTATVIHVAARSLAAQGLSIFGDHGDVMAARSTGLALIASASVQEAQDLAAITTAASYEARLPGIHFFDGFRTSHEVQKVELLDDSVLRSLIDDEWVIAHRNRALTPDRPVIRGTAQNPDVYFQARETVNPFYAAYTEVLEKAMDKFAQLTGRQYKLYEYHGDPEAERVIILMGSGCETVHETVDHLIPQGEKVGVLKVRLYRPFAAEKLISALPKTVKKIAVLDRTKEPGAAGEPLYVDVITGFMENCQEMPLPKIVGGRYGLSSKEFTSAMVKGVFDNLALDRPKNHFTVGIKDDLSNTSIDYDPNFSTEPDNVVRAIFYGLGSDGTVGANKNSIKIIGEETDNYAQGYFVYDSKKSGSVTVSHLRFGPKPIQSTYLVTKANFVACHQWEFLDKFDLLEPAAEESIFLINSPYEPEYVWQQLPRTVQEHILNKNIKVYVINAYEVAKNAGMRSRINTVMQVCFFALANVLPKEEAIAQIKKYIRKTYGKKGEQIVEMNMKAVDAALDHLHQVTIPTQVDNNASDMDHPIPDTAPAFIRDVLGKIMARKGEEIPVSALPCDGTYPSGTAKWEKRNVAQEIPVWDQDICVQCGKCVLVCPHAVIRSKVYEEAALTNAPVSFKSANAKDSDWRKTELKFTIQVAAEDCTGCGVCVDVCPAKNKSQPKLKAINMAPQLPIREQERENWDYFLSIPNPDRNALKLNKINHQQMQEPLFEFSGACAGCGETPYLKLATQLFGDRMVVANATGCSSIYGGNLPTTPWSQNQEGRGPAWSNSLFEDNAEFGLGFRVSIDKQGEFATELVKSLASEIGEALAQGLLNAQQIDEAEIFEQRQRVAILKHRLGELKDGNLDETTQAKVTMLQSVADYLVKKSVWIIGGDGWAYDIGYGGLDHVLASGRNVNILVMDTEVYSNTGGQASKATPRAAVAKFAAGGKPSPKKDLGLMAMTYGNVYVASVAMGAKNEHSVKAFLEAEAYQGVSLIIAYSHCIAHGINMTTAMSYQKDIVDSGRWLLYRYHPDLVGEGKNPLQLDNRRPKLPVEQTMYQENRFKMLARSKPDAAKKLLKEAQADVNTRWQMYQYLAARQLEISNGNGHSKADAEVVTSVK
6376	GC_00000157	core_genes	WH0005	3515	10	20	8	0	0.933529	0.639755	0.759215	C|C|C|C	Energy production and conversion|Energy production and conversion|Energy production and conversion|Energy production and conversion	COG0674|COG1013|COG1014|COG1144	Pyruvate oxidation|Pyruvate oxidation|Pyruvate oxidation|Pyruvate oxidation	M00307|M00173|M00614	Pathway modules; Carbohydrate metabolism; Central carbohydrate metabolism|Pathway modules; Energy metabolism; Carbon fixation|Signature modules; Module set; Metabolic capacity	M00307|M00173|M00614	Pyruvate oxidation, pyruvate => acetyl-CoA|Reductive citrate cycle (Arnon-Buchanan cycle)|Anoxygenic photosynthesis in green sulfur bacteria	PF10371.12	Domain of unknown function	COG0674|COG1013|COG1014|COG1144	Pyruvate:ferredoxin oxidoreductase or related 2-oxoacid:ferredoxin oxidoreductase, alpha subunit (PorA) (PDB:5C4I)|Pyruvate:ferredoxin oxidoreductase or related 2-oxoacid:ferredoxin oxidoreductase, beta subunit (PorB) (PDB:1B0P)|Pyruvate:ferredoxin oxidoreductase or related 2-oxoacid:ferredoxin oxidoreductase, gamma subunit (PorG) (PDB:1B0P)|Pyruvate:ferredoxin oxidoreductase or related 2-oxoacid:ferredoxin oxidoreductase, delta subunit (PorD) (PDB:5C4I)	K03737	pyruvate-ferredoxin/flavodoxin oxidoreductase [EC:1.2.7.1 1.2.7.-]	---------------------------------------------------------------------------------------------------------------------------------------------------------------------------------------------------------------------------------------------------------------
6377	GC_00000157	core_genes	WH0005	3514	10	20	8	0	0.933529	0.639755	0.759215	C|C|C|C	Energy production and conversion|Energy production and conversion|Energy production and conversion|Energy production and conversion	COG0674|COG1013|COG1014|COG1144	Pyruvate oxidation|Pyruvate oxidation|Pyruvate oxidation|Pyruvate oxidation	M00307|M00173|M00614	Pathway modules; Carbohydrate metabolism; Central carbohydrate metabolism|Pathway modules; Energy metabolism; Carbon fixation|Signature modules; Module set; Metabolic capacity	M00307|M00173|M00614	Pyruvate oxidation, pyruvate => acetyl-CoA|Reductive citrate cycle (Arnon-Buchanan cycle)|Anoxygenic photosynthesis in green sulfur bacteria	PF01855.22	Pyruvate flavodoxin/ferredoxin oxidoreductase, thiamine diP-bdg	COG0674|COG1013|COG1014|COG1144	Pyruvate:ferredoxin oxidoreductase or related 2-oxoacid:ferredoxin oxidoreductase, alpha subunit (PorA) (PDB:5C4I)|Pyruvate:ferredoxin oxidoreductase or related 2-oxoacid:ferredoxin oxidoreductase, beta subunit (PorB) (PDB:1B0P)|Pyruvate:ferredoxin oxidoreductase or related 2-oxoacid:ferredoxin oxidoreductase, gamma subunit (PorG) (PDB:1B0P)|Pyruvate:ferredoxin oxidoreductase or related 2-oxoacid:ferredoxin oxidoreductase, delta subunit (PorD) (PDB:5C4I)	K03737	pyruvate-ferredoxin/flavodoxin oxidoreductase [EC:1.2.7.1 1.2.7.-]	MNSKTYATIDGNEAVARVAYRLNEVIAIYPITPSSPMGEWADAWASTDKTNLWGTVPSVVEMQSEGGAAGAIHGSLQTGALTTTFTASQGLLLMLPNLYKIAGELTATVIHVAARSLAAQGLSIFGDHGDVMAARSTGLALIASASVQEAQDLAAITTAASYEARLPGIHFFDGFRTSHEVQKVELLDDSVLRSLIDDEWVIAHRNRALTPDRPVIRGTAQNPDVYFQARETVNPFYAAYTEVLEKAMDKFAQLTGRQYKLYEYHGDPEAERVIILMGSGCETVHETVDHLIPQGEKVGVLKVRLYRPFAAEKLISALPKTVKKIAVLDRTKEPGAAGEPLYVDVITGFMENCQEMPLPKIVGGRYGLSSKEFTSAMVKGVFDNLALDRPKNHFTVGIKDDLSNTSIDYDPNFSTEPDNVVRAIFYGLGSDGTVGANKNSIKIIGEETDNYAQGYFVYDSKKSGSVTVSHLRFGPKPIQSTYLVTKANFVACHQWEFLDKFDLLEPAAEESIFLINSPYEPEYVWQQLPRTVQEHILNKNIKVYVINAYEVAKNAGMRSRINTVMQVCFFALANVLPKEEAIAQI------------------------------------------------------------------------------------------------------------------------------------------------------KNTSVRLTVRKGSRS----------------------------------------------------------------------------------------------------------------------------------------------------------------------------------------------------------------------------------------------------------------------------------------------------------------------------------------------------------------------------------------------------------------------------------------------------------------------------
6378	GC_00000157	core_genes	WH0401	3848	10	20	8	0	0.933529	0.639755	0.759215	C|C|C|C	Energy production and conversion|Energy production and conversion|Energy production and conversion|Energy production and conversion	COG0674|COG1013|COG1014|COG1144	Pyruvate oxidation|Pyruvate oxidation|Pyruvate oxidation|Pyruvate oxidation	M00307|M00173|M00614	Pathway modules; Carbohydrate metabolism; Central carbohydrate metabolism|Pathway modules; Energy metabolism; Carbon fixation|Signature modules; Module set; Metabolic capacity	M00307|M00173|M00614	Pyruvate oxidation, pyruvate => acetyl-CoA|Reductive citrate cycle (Arnon-Buchanan cycle)|Anoxygenic photosynthesis in green sulfur bacteria	PF01855.22	Pyruvate flavodoxin/ferredoxin oxidoreductase, thiamine diP-bdg	COG0674|COG1013|COG1014|COG1144	Pyruvate:ferredoxin oxidoreductase or related 2-oxoacid:ferredoxin oxidoreductase, alpha subunit (PorA) (PDB:5C4I)|Pyruvate:ferredoxin oxidoreductase or related 2-oxoacid:ferredoxin oxidoreductase, beta subunit (PorB) (PDB:1B0P)|Pyruvate:ferredoxin oxidoreductase or related 2-oxoacid:ferredoxin oxidoreductase, gamma subunit (PorG) (PDB:1B0P)|Pyruvate:ferredoxin oxidoreductase or related 2-oxoacid:ferredoxin oxidoreductase, delta subunit (PorD) (PDB:5C4I)	K03737	pyruvate-ferredoxin/flavodoxin oxidoreductase [EC:1.2.7.1 1.2.7.-]	MNSKTYATIDGNEAVARVAYRLNEVIAIYPITPSSPMGEWADAWASTDKTNLWGTVPSVVEMQSEGGAAGAIHGSLQTGALTTTFTASQGLLLMLPNLYKIAGELTATVIHVAARSLAAQGLSIFGDHGDVMAARSTGLALIASASVQEAQDLAAITTAASYEARLPGIHFFDGFRTSHEVQKVELLDDSVLRSLIDDEWVIAHRNRALTPDRPVIRGTAQNPDVYFQARETVNPFYAAYTEVLEKAMDKFAQLTGRQYKLYEYHGDPEAERVIILMGSGCETVHETVDHLIPQGEKVGVLKVRLYRPFAAEKLISALPKTVKKIAVLDRTKEPGAAGEPLYVDVITGFMENCQEMPLPKIVGGRYGLSSKEFTSAMVKGVFDNLALDRPKNHFTVGIKDDLSNTSIDYDPNFSTEPDNVVRAIFYGLGSDGTVGANKNSIKIIGEETDNYAQGYFVYDSKKSGSVTVSHLRFGPKPIQSTYLVTKANFVACHQWEFLDKFDLLEPAAEESIFLINSPYEPEYVWQQLPRTVQEHILNKNIKVYVINAYEVAKNAGMRSRINTVMQVCFFALANVLPKEEAIAQIKKYIRKTYGKKGEQIVEMNMKAVDAALDHLHQVTIPTQVDNNASDMDHPIPDTAPAFIRDVLGKIMARKGEEIPVSALPCDGTYPSGTAKWEKRNVAQEIPVWDQDICVQCGKCVLVCPHAVIRSKVYEEAALTNAPVSFKSANAKDSDWRKTELKFTIQVAAEDCTGCGVCVDVCPAKNKSQPKLKAINMAPQLPIREQERENWDYFLSIPNPDRNALKLNKINHQQMQEPLFEFSGACAGCGETPYLKLATQLFGDRMVVANATGCSSIYGGNLPTTPWSQNQEGRGPAWSNSLFEDNAEFGLGFRVSIDKQGEFATELVKSLASEIGEALAQGLLNAQQIDEAEIFEQRQRVAILKHRLGELKDGNLDETTQAKVTMLQSVADYLVKKSVWIIGGDGWAYDIGYGGLDHVLASGRNVNILVMDTEVYSNTGGQASKATPRAAVAKFAAGGKPSPKKDLGLMAMTYGNVYVASVAMGAKNEHSVKAFLEAEAYQGVSLIIAYSHCIAHGINMTTAMSYQKDIVDSGRWLLYRYHPDLVGEGKNPLQLDNRRPKLPVEQTMYQENRFKMLARSKPDAAKKLLKEAQADVNTRWQMYQYLAARQLEISNGNGHSKADAEVVTSVK
6379	GC_00000157	core_genes	WH0402	1028	10	20	8	0	0.933529	0.639755	0.759215	C|C|C|C	Energy production and conversion|Energy production and conversion|Energy production and conversion|Energy production and conversion	COG0674|COG1013|COG1014|COG1144	Pyruvate oxidation|Pyruvate oxidation|Pyruvate oxidation|Pyruvate oxidation	M00307|M00173|M00614	Pathway modules; Carbohydrate metabolism; Central carbohydrate metabolism|Pathway modules; Energy metabolism; Carbon fixation|Signature modules; Module set; Metabolic capacity	M00307|M00173|M00614	Pyruvate oxidation, pyruvate => acetyl-CoA|Reductive citrate cycle (Arnon-Buchanan cycle)|Anoxygenic photosynthesis in green sulfur bacteria	PF01855.22	Pyruvate flavodoxin/ferredoxin oxidoreductase, thiamine diP-bdg	COG0674|COG1013|COG1014|COG1144	Pyruvate:ferredoxin oxidoreductase or related 2-oxoacid:ferredoxin oxidoreductase, alpha subunit (PorA) (PDB:5C4I)|Pyruvate:ferredoxin oxidoreductase or related 2-oxoacid:ferredoxin oxidoreductase, beta subunit (PorB) (PDB:1B0P)|Pyruvate:ferredoxin oxidoreductase or related 2-oxoacid:ferredoxin oxidoreductase, gamma subunit (PorG) (PDB:1B0P)|Pyruvate:ferredoxin oxidoreductase or related 2-oxoacid:ferredoxin oxidoreductase, delta subunit (PorD) (PDB:5C4I)	K03737	pyruvate-ferredoxin/flavodoxin oxidoreductase [EC:1.2.7.1 1.2.7.-]	MNSKTYATIDGNEAVARVAYRLNEVIAIYPITPSSPMGEWADAWASTDKTNLWGTVPSVVEMQSEGGAAGAIHGSLQTGALTTTFTASQGLLLMLPNLYKIAGELTATVIHVAARSLAAQGLSIFGDHGDVMAARSTGLALIASASVQEAQDLAAITTAASYEARLPGIHFFDGFRTSHEVQKVELLDDSVLRSLIDDEWVIAHRNRALTPDRPVIRGTAQNPDVYFQARETVNPFYAAYTEVLEKAMDKFAQLTGRQYKLYEYHGDPEAERVIILMGSGCETVHETVDHLIPQGEKVGVLKVRLYRPFAAEKLISALPKTVKKIAVLDRTKEPGAAGEPLYVDVITGFMENCQEMPLPKIVGGRYGLSSKEFTSAMVKGVFDNLALDRPKNHFTVGIKDDLSNTSIDYDPNFSTEPDNVVRAIFYGLGSDGTVGANKNSIKIIGEETDNYAQGYFVYDSKKSGSVTVSHLRFGPKPIQSTYLVTKANFVACHQWEFLDKFDLLEPAAEESIFLINSPYEPEYVWQQLPRTVQEHILNKNIKVYVINAYEVAKNAGMRSRINTVMQVCFFALANVLPKEEAIAQIKKYIRKTYGKKGEQIVEMNMKAVDAALDHLHQVTIPTQVDNNASDMDHPIPDTAPAFIRDVLGKIMARKGEEIPVSALPCDGTYPSGTAKWEKRNVAQEIPVWDQDICVQCGKCVLVCPHAVIRSKVYEEAALTNAPVSFKSANAKDSDWRKTELKFTIQVAAEDCTGCGVCVDVCPAKNNLNPN--------------------------------------------------------------------------------------------------------------------------------------------------------------------------------------------------------------------------------------------------------------------------------------------------------------------------------------------------------------------------------------------------------------------------------------------------------
6380	GC_00000157	core_genes	WH0402	1030	10	20	8	0	0.933529	0.639755	0.759215	C|C|C|C	Energy production and conversion|Energy production and conversion|Energy production and conversion|Energy production and conversion	COG0674|COG1013|COG1014|COG1144	Pyruvate oxidation|Pyruvate oxidation|Pyruvate oxidation|Pyruvate oxidation							COG0674|COG1013|COG1014|COG1144	Pyruvate:ferredoxin oxidoreductase or related 2-oxoacid:ferredoxin oxidoreductase, alpha subunit (PorA) (PDB:5C4I)|Pyruvate:ferredoxin oxidoreductase or related 2-oxoacid:ferredoxin oxidoreductase, beta subunit (PorB) (PDB:1B0P)|Pyruvate:ferredoxin oxidoreductase or related 2-oxoacid:ferredoxin oxidoreductase, gamma subunit (PorG) (PDB:1B0P)|Pyruvate:ferredoxin oxidoreductase or related 2-oxoacid:ferredoxin oxidoreductase, delta subunit (PorD) (PDB:5C4I)			#NAME?
6381	GC_00000157	core_genes	WH0402	1029	10	20	8	0	0.933529	0.639755	0.759215	C|C|C|C	Energy production and conversion|Energy production and conversion|Energy production and conversion|Energy production and conversion	COG0674|COG1013|COG1014|COG1144	Pyruvate oxidation|Pyruvate oxidation|Pyruvate oxidation|Pyruvate oxidation							COG0674|COG1013|COG1014|COG1144	Pyruvate:ferredoxin oxidoreductase or related 2-oxoacid:ferredoxin oxidoreductase, alpha subunit (PorA) (PDB:5C4I)|Pyruvate:ferredoxin oxidoreductase or related 2-oxoacid:ferredoxin oxidoreductase, beta subunit (PorB) (PDB:1B0P)|Pyruvate:ferredoxin oxidoreductase or related 2-oxoacid:ferredoxin oxidoreductase, gamma subunit (PorG) (PDB:1B0P)|Pyruvate:ferredoxin oxidoreductase or related 2-oxoacid:ferredoxin oxidoreductase, delta subunit (PorD) (PDB:5C4I)			---------------------------------------------------------------------------------------------------------------------------------------------------------------------------------------------------------------------------------------------------------------
6382	GC_00000157	core_genes	WH8501	4086	10	20	8	0	0.933529	0.639755	0.759215	C|C|C|C	Energy production and conversion|Energy production and conversion|Energy production and conversion|Energy production and conversion	COG0674|COG1013|COG1014|COG1144	Pyruvate oxidation|Pyruvate oxidation|Pyruvate oxidation|Pyruvate oxidation	M00307|M00173|M00614	Pathway modules; Carbohydrate metabolism; Central carbohydrate metabolism|Pathway modules; Energy metabolism; Carbon fixation|Signature modules; Module set; Metabolic capacity	M00307|M00173|M00614	Pyruvate oxidation, pyruvate => acetyl-CoA|Reductive citrate cycle (Arnon-Buchanan cycle)|Anoxygenic photosynthesis in green sulfur bacteria	PF01855.22	Pyruvate flavodoxin/ferredoxin oxidoreductase, thiamine diP-bdg	COG0674|COG1013|COG1014|COG1144	Pyruvate:ferredoxin oxidoreductase or related 2-oxoacid:ferredoxin oxidoreductase, alpha subunit (PorA) (PDB:5C4I)|Pyruvate:ferredoxin oxidoreductase or related 2-oxoacid:ferredoxin oxidoreductase, beta subunit (PorB) (PDB:1B0P)|Pyruvate:ferredoxin oxidoreductase or related 2-oxoacid:ferredoxin oxidoreductase, gamma subunit (PorG) (PDB:1B0P)|Pyruvate:ferredoxin oxidoreductase or related 2-oxoacid:ferredoxin oxidoreductase, delta subunit (PorD) (PDB:5C4I)	K03737	pyruvate-ferredoxin/flavodoxin oxidoreductase [EC:1.2.7.1 1.2.7.-]	MNSKTYATIDGNEAVARVAYRLNEVIAIYPITPSSPMGEWADAWASTDKTNLWGTVPSVVEMQSEGGAAGAIHGSLQTGALTTTFTASQGLLLMLPNLYKIAGELTATVIHVAARSLAAQGLSIFGDHGDVMAARSTGLALIASASVQEAQDLAAITTAASYEARLPGIHFFDGFRTSHEVQKVELLDDSVLRSLIDDEWVIAHRNRALTPDRPVIRGTAQNPDVYFQARETVNPFYAAYTEVLEKAMDKFAQLTGRQYKLYEYHGDPEAERVIILMGSGCETVHETVDHLIPQGEKVGVLKVRLYRPFAAEKLISALPKTVKKIAVLDRTKEPGAAGEPLYVDVITGFMENCQEMPLPKIVGGRYGLSSKEFTSAMVKGVFDNLALDRPKNHFTVGIKDDLSNTSIDYDPNFCTEPDNVVRAIFYGLGSDGTVGANKNSIKIIGEETDNYAQGYFVYDSKKSGSVTVSHLRFGPKPIQSTYLVTKANFVACHQWEFLDKFDLLEPAAEESIFLINSPYEPEYVWQQLPRTVQEHILNKNIKVYVINAYEVAKNAGMRSRINTVMQVCFFALANVLPKEEAIAQIKKYIRKTYGKKGEQIVEMNMKAVDAALDHLHQVTIPTQVDNNASDMDHPIPDTAPAFIRDVLGKIMARKGEEIPVSALPCDGTYPSGTAKWEKRNVAQEIPVWDQDICVQCGKCVLVCPHAVIRSKVYEEAALTNAPVSFKSANAKDSDWRKTELKFTIQVAAEDCTGCGVCVDVCPAKNKSQPKLKAINMAPQLPIREQERENWDYFLSIPNPDRNALKLNKINHQQMQEPLFEFSGACAGCGETPYLKLATQLFGDRMVVANATGCSSIYGGNLPTTPWSQNQEGRGPAWSNSLFEDNAEFGLGFRVSIDKQGEFATELVKSLASEIGEALAQGLLNAQQIDEAEIFEQRQRVAILKHRLGELKDGNLDETTQAKVTMLQSVADYLVKKSVWIIGGDGWAYDIGYGGLDHVLASGRNVNILVMDTEVYSNTGGQASKATPRAAVAKFAAGGKPSPKKDLGLMAMTYGNVYVASVAMGAKNEHSVKAFLEAEAYQGVSLIIAYSHCIAHGINMTTAMSYQKDIVDSGRWLLYRYHPDLVGEGKNPLQLDNRRPKLPVEQTMYQENRFKMLARSKPDAAKKLLKEAQADVNTRWQMYQYLAARQLEISNGNGHSKADAEVVTSVK
6383	GC_00000157	core_genes	WH8502	2743	10	20	8	0	0.933529	0.639755	0.759215	C|C|C|C	Energy production and conversion|Energy production and conversion|Energy production and conversion|Energy production and conversion	COG0674|COG1013|COG1014|COG1144	Pyruvate oxidation|Pyruvate oxidation|Pyruvate oxidation|Pyruvate oxidation	M00307|M00173|M00614	Pathway modules; Carbohydrate metabolism; Central carbohydrate metabolism|Pathway modules; Energy metabolism; Carbon fixation|Signature modules; Module set; Metabolic capacity	M00307|M00173|M00614	Pyruvate oxidation, pyruvate => acetyl-CoA|Reductive citrate cycle (Arnon-Buchanan cycle)|Anoxygenic photosynthesis in green sulfur bacteria	PF01855.22	Pyruvate flavodoxin/ferredoxin oxidoreductase, thiamine diP-bdg	COG0674|COG1013|COG1014|COG1144	Pyruvate:ferredoxin oxidoreductase or related 2-oxoacid:ferredoxin oxidoreductase, alpha subunit (PorA) (PDB:5C4I)|Pyruvate:ferredoxin oxidoreductase or related 2-oxoacid:ferredoxin oxidoreductase, beta subunit (PorB) (PDB:1B0P)|Pyruvate:ferredoxin oxidoreductase or related 2-oxoacid:ferredoxin oxidoreductase, gamma subunit (PorG) (PDB:1B0P)|Pyruvate:ferredoxin oxidoreductase or related 2-oxoacid:ferredoxin oxidoreductase, delta subunit (PorD) (PDB:5C4I)	K03737	pyruvate-ferredoxin/flavodoxin oxidoreductase [EC:1.2.7.1 1.2.7.-]	MNSKTYATIDGNEAVARVAYRLNEVIAIYPITPSSPMGEWADAWASTDKTNLWGTVPSVVEMQSEGGAAGAIHGSLQTGALTTTFTASQGLLLMLPNLYKIAGELTATVIHVAARSLAAQGLSIFGDHGDVMAARSTGLALIASASVQEAQDLAAITTAASYEARLPGIHFFDGFRTSHEVQKVELLDDSVLRSLIDDEWVIAHRNRALTPDRPVIRGTAQNPDVYFQARETVNPFYAAYTEVLEKAMDKFAQLTGRQYKLYEYHGDPEAERVIILMGSGCETVHETVDHLIPQGEKVGVLKVRLYRPFAAEKLISALPKTVKKIAVLDRTKEPGAAGEPLYVDVITGFMENCQEMPLPKIVGGRYGLSSKEFTSAMVKGVFDNLALDRPKNHFTVGIKDDLSNTSIDYDPNFSTEPDNVVRAIFYGLGSDGTVGANKNSIKIIGEETDNYAQGYFVYDSKKSGSVTVSHLRFGPKPIQSTYLVTKANFVACHQWEFLDKFDLLEPAAEESIFLINSPYEPEYVWQQLPRTVQEHILNKNIKVYVINAYEVAKNAGMRSRINTVMQVCFFALANVLPKEEAIAQIKKYIRKTYGKKGEQIVEMNMKAVDAALDHLHQVTIPTQVDNNASDMDHPIPDTAPAFIRDVLGKIMARKGEEIPVSALPCDGTYPSGTAKWEKRNVAQEIPVWDQDICVQCGKCVLVCPHAVIRSKVYEEAALTNAPVSFKSANAKDSDWRKTELKFTIQVAAEDCTGCGVCVDVCPAKNKSQPKLKAINMAPQLPIREQERENWDYFLSIPNPDRNTLKLNKINHQQMQEPLFEFSGACAGCGETPYLKLATQLFGDRMVVANATGCSSIYGGNLPTTPWSQNQEGRGPAWSNSLFEDNAEFGLGFRVSIDKQGEFATELVKSLASEIGEALAQGLLNAQQIDEAEIFEQRQRVAILKHRLGELKDGNLDETTQAKVTMLQSVADYLVKKSVWIIGGDGWAYDIGYGGLDHVLASGRNVNILVMDTEVYSNTGGQASKATPRAAVAKFAAGGKPSPKKDLGLMAMTYGNVYVASVAMGAKNEHSVKAFLEAEAYQGVSLIIAYSHCIAHGINMTTAMSYQKDIVDSGRWLLYRYHPDLVGEGKNPLQLDNRRPKLPVEQTMYQENRFKMLARSKPDAAKKLLKEAQADVNTRWQMYQYLAARQLEISNGNGHSKADAEVVTSVK
6384	GC_00000157	core_genes	ALANI8	4864	10	20	8	0	0.933529	0.639755	0.759215	C|C|C|C	Energy production and conversion|Energy production and conversion|Energy production and conversion|Energy production and conversion	COG0674|COG1013|COG1014|COG1144	Pyruvate oxidation|Pyruvate oxidation|Pyruvate oxidation|Pyruvate oxidation	M00307|M00173|M00614	Pathway modules; Carbohydrate metabolism; Central carbohydrate metabolism|Pathway modules; Energy metabolism; Carbon fixation|Signature modules; Module set; Metabolic capacity	M00307|M00173|M00614	Pyruvate oxidation, pyruvate => acetyl-CoA|Reductive citrate cycle (Arnon-Buchanan cycle)|Anoxygenic photosynthesis in green sulfur bacteria	PF01855.22	Pyruvate flavodoxin/ferredoxin oxidoreductase, thiamine diP-bdg	COG0674|COG1013|COG1014|COG1144	Pyruvate:ferredoxin oxidoreductase or related 2-oxoacid:ferredoxin oxidoreductase, alpha subunit (PorA) (PDB:5C4I)|Pyruvate:ferredoxin oxidoreductase or related 2-oxoacid:ferredoxin oxidoreductase, beta subunit (PorB) (PDB:1B0P)|Pyruvate:ferredoxin oxidoreductase or related 2-oxoacid:ferredoxin oxidoreductase, gamma subunit (PorG) (PDB:1B0P)|Pyruvate:ferredoxin oxidoreductase or related 2-oxoacid:ferredoxin oxidoreductase, delta subunit (PorD) (PDB:5C4I)	K03737	pyruvate-ferredoxin/flavodoxin oxidoreductase [EC:1.2.7.1 1.2.7.-]	MNSKTYATIDGNEAVARVAYRLNEVIAIYPITPSSPMGEWSDTWASTEKPNLWGTVPSVVEMQSEGGAAGAIHGSLQTGSLTTTFTASQGLLLMLPNLYKIAGELTATVIHVAARSLAAQALSIFGDHGDVMAARSTGLALIASASVQEAQDIAAITTAASYEARVPGIHFFDGFRTSHEVQKVELLDDSVLRSLIKDEWVIAHRQRALTPDHPVIRGTAQNPDVYFQARETVNPFYANYPDILEKAMDKFAQLTGRQYKLYEYHGDPTAERVIILMGSGCETVHETVDYLTNKGEKIGVLKVRLYRPFAAEKLIAALPKTVKKIAVLDRTKEPGAAGEPLYLDVVTGFMENCQEMPLPKIVGGRYGLSSKEFTPAMVKGVFDNLALDKPKNHFTVGIKDDLSNTSIDYDPNFSTEPDKVVRAIFYGLGSDGTVGANKNSIKIIGEETDNYAQGYFVYDSKKSGSVTVSHLRFGKDAIRSTYLVNKANFVACHQWEFLEKFDLLETATQGSTFLINSPYEPEYVWQKLPRLVQEHIINKNINVFVINAYEVAKNAGMRGRINTVMQVCFFALANVLPKEEAIAQIKKYIRKTYGKKGEEIVQMNIKAVDAALDHLHQVTLPTTVDNNAPNMDAPIPDTAPTFIRDVLGKMMARKGEEIPVSALPCDGTYPSGTAKWEKRNVAQEIPVWEEDVCVQCGKCVLVCPHAVIRSKVYEEAALNNAPVTFKSADAKDADWRKTHLKFTIQVAPEDCTGCGVCVDVCPAKNKSQPELKAINMAPQLPIREQERENWDYFLSIANPDRNTLKLNRINHQQMQEPLFEFSGACAGCGETPYLKLATQLFGDRMVVANATGCSSIYGGNLPTTPWTQNQEGRGPAWSNSLFEDNAEFGLGFRVSIDKQGEFATELVKSLAADIGEALAKGLLNAQQTNEAGIFEQRQRVAILKHRLGELKDSNLEETTQAKVTMLQSVADYLVKKSVWIIGGDGWAYDIGYGGLDHVLASGRNVNILVMDTEVYSNTGGQASKATPRAAVAKFAAGGKPSPKKDLGLMAMTYGNVYVASVAMGAKSEHSVKAFLEAEAYQGVSLIIAYSHCIAHGINMTTAMSYQKDIVDSGRWLLYRYHPDLVGEGKNPLQLDNRRPKLPVEQTMYQENRFKMLARSKPEAAKELLKEAQADVNTRWQMYQYLAARQLEISNGNGHSKADVEVVTSVK
6385	GC_00000157	core_genes	ATCC 51142	923	10	20	8	0	0.933529	0.639755	0.759215	C|C|C|C	Energy production and conversion|Energy production and conversion|Energy production and conversion|Energy production and conversion	COG0674|COG1013|COG1014|COG1144	Pyruvate oxidation|Pyruvate oxidation|Pyruvate oxidation|Pyruvate oxidation	M00307|M00173|M00614	Pathway modules; Carbohydrate metabolism; Central carbohydrate metabolism|Pathway modules; Energy metabolism; Carbon fixation|Signature modules; Module set; Metabolic capacity	M00307|M00173|M00614	Pyruvate oxidation, pyruvate => acetyl-CoA|Reductive citrate cycle (Arnon-Buchanan cycle)|Anoxygenic photosynthesis in green sulfur bacteria	PF01855.22	Pyruvate flavodoxin/ferredoxin oxidoreductase, thiamine diP-bdg	COG0674|COG1013|COG1014|COG1144	Pyruvate:ferredoxin oxidoreductase or related 2-oxoacid:ferredoxin oxidoreductase, alpha subunit (PorA) (PDB:5C4I)|Pyruvate:ferredoxin oxidoreductase or related 2-oxoacid:ferredoxin oxidoreductase, beta subunit (PorB) (PDB:1B0P)|Pyruvate:ferredoxin oxidoreductase or related 2-oxoacid:ferredoxin oxidoreductase, gamma subunit (PorG) (PDB:1B0P)|Pyruvate:ferredoxin oxidoreductase or related 2-oxoacid:ferredoxin oxidoreductase, delta subunit (PorD) (PDB:5C4I)	K03737	pyruvate-ferredoxin/flavodoxin oxidoreductase [EC:1.2.7.1 1.2.7.-]	MNSKTYATIDGNEAVARVAYRLNEVIAIYPITPSSPMGEWADAWASIGQPNLWGTVPSIVEMQSEGGAAGAIHGSLQTGSLTTTFTASQGLLLMIPNLYKIAGELTATVIHVAARSLAAQALSIFGDHGDVMAARSTGLALIASASVQEAQDFAAITTAASYESRVAGLHFFDGFRTSHEVQKVELLDDTVLRSLIKDEWVIAHRQRALTPDRPVIRGTAQNPDVYFQARETVNPFYAAYPDILQKTMDKFAQLTGREYKLYEYHGDPEAEKVIILMGSGCETVHETVDYLISQGEKVGVLKVRLYRPFAAEKLIKTLPKTVKKIAVLDRTKEPGSAGEPLYVDVVTGFMECCEEMPLPKIVGGRYGLSSKEFTSAMVKGVFDNLALDNPKNHFTIGIKDDLSHTSIDYDPNFSTEPDNVVRAIFYGLGSDGTVGANKNSIKIIGEETNNYAQGYFVYDSKKSGSVTVSHLRFGPNPIKSTYLVTKANFIACHQWEFLEKFDLLEPAIEGSIFLINSPYQPEYVWQQLPRPVQEHIINKNINVYVINAYEVARNAGMGGRINTVMQVCFFALANVLPREEAIEQIKKYIRKTYGKKGEDIVQMNIKAVDAALDHLHQVTIPNSIDDNAPDIAHPIPDTAPAFIRDVLGKMMARQGEDIPVSALPCDGTYPSGTAKWEKRNVAQEIPVWDEDVCVQCGKCVLVCPHAVIRSKVYEEAALSNAPESFKSADAKDLDWKKTELKFTIQVAAEDCTGCGVCVDVCPAKNKSQPKLKAINMAPQLPIREQERENWDYFLSIANPDRNTLKLNKISHQQMQEPLFEFSGACAGCGETPYIKLATQLFGDRMVVANATGCSSIYGGNLPTTPWTHNQEGRGPAWSNSLFEDNAEFGLGFRVSIDKQTEFATELVKSLASDIGETLATGILNAQQKDEADIFEQRERVAFLKQRLTQLSNGNLEETTQAKVTMLQSVADYLVKKSVWIIGGDGWAYDIGYGGLDHVLASGRNVNILVMDTEVYSNTGGQASKATPRAAVAKFASGGKPSPKKDLGLMAMTYGNVYVASVAMGAKNEHSIKAFLEAEAYEGVSLIIAYSHCIAHGINMTTAMSYQKDIVDSGRWLLYRYHPDLVGEGKNPLQLDMRSPKLPIERTMYQENRFKMLARSKPDAAKKLLKQAQEDVNTRWQMYQYLAARQLEMGNGNGHSKGNIETETTVN
6386	GC_00000158	core_genes	BG0011	4311	10	20	5	0	0.745207	0.630159	0.682871	O	Posttranslational modification, protein turnover, chaperones							PF04055.24	Radical SAM superfamily	COG0641	Sulfatase maturation enzyme AslB, radical SAM superfamily (AslB) (PDB:4K37)	K06871	uncharacterized protein	MKTNLSINSTKNDSLNVSSFGPINLVVIQPTPFCNLDCDYCYLPNRKLKEKLSLDLIEPIFKAIFTSPFVGEFVDICWHAGEPLAVPISYYKEVFKRIEIANEKYNIKQFPIYHSIQTNGILINQAWCDFFKEYNICVGVSIDGPDFLHNTHRKTPKGLATHESVMRGINYLQENDIYFNIIAVITQESLDYADEIFNFFWQNNINDVAFNMEEIEGINQTSSLDKVGTEKKYYKFMKRFWELTSQTNDQFKVREFEAICGLICDNQRLAKTDMNHPFAILNIDYLGNFSTFDPELLSVDIKPYGNFILGNVLTDSLESVCDSKKFKQIYQDMAKGVESCRQSCDYFGVCGGGAGSNKYWENGSFNSTETQACRYRTKIVTDVVLEALENSFGIN-
6387	GC_00000158	core_genes	CCY0110	3385	10	20	5	0	0.745207	0.630159	0.682871	O	Posttranslational modification, protein turnover, chaperones							PF04055.24	Radical SAM superfamily	COG0641	Sulfatase maturation enzyme AslB, radical SAM superfamily (AslB) (PDB:4K37)	K06871	uncharacterized protein	MTTHLSRNN-KYKSIDSSSFGPINLVVIQPTPFCNLNCDYCYLPNRTLKERLSLDLIEPIFKALFTSPFVGEFIDICWHAGEPLGVPISYYKEVFKRIEIANKEYNFKQVPIYHSIQTNGILINQAWCDFFKENNIGVGISIDGPDFLHNAHRKTPTGLPTHESVMRGIRCLQDNEIYFNIIAVITQESLDYADEIFDFFWENGITDVAFNMEEIEGINKSSSLDKVGTEKKYYQFIKRFWKLTSQTNDQLKVREFEAICGLICDNQRLAKTDMNHPFAILNIDYLGNFSTFDPELLSVDIKPYGNFILGNVLTDNLESVCESEKFKEIYRDMTKGVESCRQTCDYFGVCGGGAGSNKYWENGRFNSTETQACRYRTKIVTDVVLEALENSFGIN-
6388	GC_00000158	core_genes	WH0003	2550	10	20	5	0	0.745207	0.630159	0.682871	O	Posttranslational modification, protein turnover, chaperones									COG0641	Sulfatase maturation enzyme AslB, radical SAM superfamily (AslB) (PDB:4K37)	K06871	uncharacterized protein	-------------------------------------------------------------------------------------------------------------------------------MIFFREHNICVGVSIDGPDFLHDSHRKTRTGLGSHESVMRGIRHLQKNDIYFNIISVITQESLDYADEIFNFFWENGITDVGFNMEETEGVNETSSLDKLGTEQKYYQFMKRFWELTSKTNDEFKVRE
6389	GC_00000158	core_genes	WH0003	2783	10	20	5	0	0.745207	0.630159	0.682871	O	Posttranslational modification, protein turnover, chaperones							PF04055.24	Radical SAM superfamily	COG0641	Sulfatase maturation enzyme AslB, radical SAM superfamily (AslB) (PDB:4K37)	K06871	uncharacterized protein	----MSQLDSSQKEFNLLKFGPVRLVVLQGGSFCNLDCDYCYLPDRQTKNRLVRSRIVPIFENLLTSSLVRDSFTVCWHLGEPLAVPMSFYVEAMEIINGIKTRL-QKEISINYSVQTNGVLLTQAWCDFFQKYNFNVGVSIDGPAFIHDVHRKTPSGLGTHAATMRGIKLLQNNHLDFYIIAVLTETSLDYPEEIFQFFRDNGIKRVGFNIEEIEGVNRTSSLQKDDISARIRAFWQRFWELTASVKGELQVRE
6390	GC_00000158	core_genes	WH0003	2549	10	20	5	0	0.745207	0.630159	0.682871	O	Posttranslational modification, protein turnover, chaperones									COG0641	Sulfatase maturation enzyme AslB, radical SAM superfamily (AslB) (PDB:4K37)			MTISLPINVYKNESIDISSFGPISLVVIQPTPFCNLDCDYCYLPNRNLKKRLSLDLIEPIFKTIFTSPFVGDFLDICWHAGEPLAVPISYYQEMFKRIEIADKKYNHKQVPIYHSIQTNGILINQAWCDFF-------------------------------------------------------------------------------------------------------------------------------------------------------------------------------------------------------------------------------------------------------------------------
6391	GC_00000158	core_genes	WH0005	5922	10	20	5	0	0.745207	0.630159	0.682871	O	Posttranslational modification, protein turnover, chaperones							PF04055.24	Radical SAM superfamily	COG0641	Sulfatase maturation enzyme AslB, radical SAM superfamily (AslB) (PDB:4K37)	K06871	uncharacterized protein	MTISLPINVYKNESIDISSFGPISLVVIQPTPFCNLDCDYCYLPNRNLKKRLSLDLIEPIFKTIFTSPFVGDFLDICWHAGEPLAVPISYYQEMFKRIEIADKKYNHKQVPIYHSIQTNGILINQAWCDFFREHNICVGVSIDGPDFLHDSHRKTRTGLGSHESVMRGIRHLQKNDIYFNIISVITQESLDYADEIFNFFWENGITDVGFNMEETEGVNETSSLDKLGTEQKYYQFMKRFWELTSKTNDEFKVREFEIICGLIYDNQRLAKTDMNHPYAILNIDYLGNFSTFDPELLAVDIKPYGNFILGNVLTDSLESVCDREKFKQIYQDMIKGVNSCRKTCEYFGVCGGGAGSNKYWENGGFNTTETQACRYRTKIVTDVVLEVLEDSFGIN-
6392	GC_00000158	core_genes	WH0005	3794	10	20	5	0	0.745207	0.630159	0.682871	O	Posttranslational modification, protein turnover, chaperones							PF04055.24	Radical SAM superfamily	COG0641	Sulfatase maturation enzyme AslB, radical SAM superfamily (AslB) (PDB:4K37)	K06871	uncharacterized protein	----MSQLDSSQKEFNLLKFGPVRLVVLQGGSFCNLDCDYCYLPDRQTKNRLVRSRIVPIFENLLTSSLVRDSFTVCWHLGEPLAVPMSFYVEAMEIINGIKTRL-QKEISINYSVQTNGVLLTQAWCDFFQKYNFNVGVSIDGPAFIHDVHRKTPSGLGTHAATMRGIKLLQNNHLDFYIIAVLTETSLDYPEEIFQFFRDNGIKRVGFNIEEIEGVNRTSSLQKDDISARIRAFWQRFWELTASVKGELQVRE
6393	GC_00000158	core_genes	WH0401	2165	10	20	5	0	0.745207	0.630159	0.682871	O	Posttranslational modification, protein turnover, chaperones							PF04055.24	Radical SAM superfamily	COG0641	Sulfatase maturation enzyme AslB, radical SAM superfamily (AslB) (PDB:4K37)	K06871	uncharacterized protein	----MSQLDSSQKEFNLLKFGPVRLVVLQGGSFCNLDCDYCYLPDRQTKNRLVRSRIVPIFENLLTSSLVRDSFTVCWHLGEPLAVPMSFYVEAMEIINGIKTRL-QKEISINYSVQTNGVLLTQAWCDFFQKYNFNVGVSIDGPAFIHDVHRKTPSGLGTHAATMRGIKLLQNNHLDFYIIAVLTETSLDYPEEIFQFFRDNGIKRVGFNIEEIEGVNRTSSLQKDDISARIRAFWQRFWELTTSVKGELQVRE
6394	GC_00000158	core_genes	WH0402	5525	10	20	5	0	0.745207	0.630159	0.682871	O	Posttranslational modification, protein turnover, chaperones							PF04055.24	Radical SAM superfamily	COG0641	Sulfatase maturation enzyme AslB, radical SAM superfamily (AslB) (PDB:4K37)	K06871	uncharacterized protein	MTISLPINVYKNESIDISSFGPISLVVIQPTPFCNLDCDYCYLPNRNLKKRLSLDLIEPIFKTIFTSPFVGDFLDICWHAGEPLAVPISYYQEMFKRIEIADKKYNHKQVPIYHSIQTNGILINQAWCDFFREHNICVGVSIDGPDFLHDSHRKTRTGLGSHESVMRGIRHLQKNDIYFNIISVITQESLDYADEIFNFFWENGITDVGFNMEETEGVNETSSLDKLGTEQKYYQFMKRFWELTSKTNDEFKVREFEIICGLIYDNQRLAKTDMNHPYAILNIDYLGNFSTFDPELLAVDIKPYGNFILGNVLTDSLESVCDREKFKQIYQDMIKGVNSCRKTCEYFGVCGGGAGSNKYWENGGFNTTETQACRYRTKIVTDVVLEVLEDSFGIN-
6395	GC_00000158	core_genes	WH0402	2858	10	20	5	0	0.745207	0.630159	0.682871	O	Posttranslational modification, protein turnover, chaperones									COG0641	Sulfatase maturation enzyme AslB, radical SAM superfamily (AslB) (PDB:4K37)			---------------------------------------------------------------------------------------MSFYVEAMEIINGIKTRL-QKEISINYSVQTNGVLLTQAWCDFFQKYNFNVGVSIDGPAFIHDVHRKTPSGLGTHAATMRGIKLLQNNHLDFYIIAVLTETSLDYPEEIFQFFRDNGIKRVGFNIEEIEGVNRTSSLQKDDISARIRAFWQRFLGV------------
6396	GC_00000158	core_genes	WH0402	2857	10	20	5	0	0.745207	0.630159	0.682871	O	Posttranslational modification, protein turnover, chaperones									COG0641	Sulfatase maturation enzyme AslB, radical SAM superfamily (AslB) (PDB:4K37)			--CVMSQLDSSQKEFNLLKFGPVRLVVLQGGSFCNLDCDYCYLPDRQTKNRLVRSRIVPIFENLLTSSLVRDSFTVCWH--------------------------------------------------------------------------------------------------------------------------------------------------------------------------------
6397	GC_00000158	core_genes	WH0402	6222	10	20	5	0	0.745207	0.630159	0.682871	O	Posttranslational modification, protein turnover, chaperones									COG0641	Sulfatase maturation enzyme AslB, radical SAM superfamily (AslB) (PDB:4K37)			#NAME?
6398	GC_00000158	core_genes	WH0402	2859	10	20	5	0	0.745207	0.630159	0.682871															------------------------------------------------------------------------------------------------------------------------------------------------------------------------------------------------------------------------------------------------------------MRE
6399	GC_00000158	core_genes	WH8501	4044	10	20	5	0	0.745207	0.630159	0.682871	O	Posttranslational modification, protein turnover, chaperones							PF04055.24	Radical SAM superfamily	COG0641	Sulfatase maturation enzyme AslB, radical SAM superfamily (AslB) (PDB:4K37)	K06871	uncharacterized protein	----MSQLDSSQKEFNLLKFGPVRLVVLQGGSFCNLDCDYCYLPDRQTKNRLVRSRIVPIFENLLTSSLVRDSFTVCWHLGEPLAVPMSFYVEAMEIINGIKTRL-QKEISINYSVQTNGVLLTQAWCDFFQKYNFNVGVSIDGPAFIHDVHRKTPSGLGTHAATMRGIKLLQNNHLDFYIIAVLTETSLDYPEEIFQFFRDNGIKRVGFNIEEIEGVNRTSSLQKDDISARIRAFWQRFW--------------
6400	GC_00000158	core_genes	WH8501	4043	10	20	5	0	0.745207	0.630159	0.682871	O	Posttranslational modification, protein turnover, chaperones									COG0641	Sulfatase maturation enzyme AslB, radical SAM superfamily (AslB) (PDB:4K37)			#NAME?
6401	GC_00000158	core_genes	WH8502	448	10	20	5	0	0.745207	0.630159	0.682871	O	Posttranslational modification, protein turnover, chaperones									COG0641	Sulfatase maturation enzyme AslB, radical SAM superfamily (AslB) (PDB:4K37)			#NAME?
6402	GC_00000158	core_genes	WH8502	2525	10	20	5	0	0.745207	0.630159	0.682871	O	Posttranslational modification, protein turnover, chaperones									COG0641	Sulfatase maturation enzyme AslB, radical SAM superfamily (AslB) (PDB:4K37)	K06871	uncharacterized protein	----MSQLDSSQKEFNLLKFGPVRLVVLQGGSFCNLDCDYCYLPDRQTKNRLVRSRIVPIFENLLTSSLVRDSFTVCWHLGEPLAVPMSFYVEAMEIINGIKTRL-QKEISINYSVQTNGVLLTQAWCDFFQKYNFNVGVSIDGPAFIHDVHRKTPSGLGTHAATMRGIKLLQ----------------------------------------------------------------------------------
6403	GC_00000158	core_genes	ALANI8	150	10	20	5	0	0.745207	0.630159	0.682871	O	Posttranslational modification, protein turnover, chaperones									COG0641	Sulfatase maturation enzyme AslB, radical SAM superfamily (AslB) (PDB:4K37)			----------------------TGLLIAVTVPH---NCGKCY------------------------------------------------------------------------------------------------------------------------------------------------------------------------NMEETEGTNEKSSLYRTGTEKKYYQFMRRLWELTSKTNNQLKVRE
6404	GC_00000158	core_genes	ALANI8	2780	10	20	5	0	0.745207	0.630159	0.682871	O	Posttranslational modification, protein turnover, chaperones									COG0641	Sulfatase maturation enzyme AslB, radical SAM superfamily (AslB) (PDB:4K37)			MTINLPINIHNNNSLDISSFGPINLVVIQPTPFCNLDCDYCYLPNRDLKERLSLDLIEPIFKAIFTSPFVGEFVDICWHAGEPLAVPISYYKEVFKKIQIANQKYNYGAVPIYHSIQTN---------------------------------------------------------------------------------------------------------------------------------------------------------SISHTHEV------------------------------------------------------------------------------HWEETI--------------------------------
6405	GC_00000158	core_genes	ATCC 51142	303	10	20	5	0	0.745207	0.630159	0.682871	O	Posttranslational modification, protein turnover, chaperones							PF04055.24	Radical SAM superfamily	COG0641	Sulfatase maturation enzyme AslB, radical SAM superfamily (AslB) (PDB:4K37)	K06871	uncharacterized protein	MTTHLSINSNENGSIDVSSFGPINLVVIQPTPFCNLDCDYCYLPNRNLKEKLSLDLIEPIFKAIFTSPFVGEFIDICWHAGEPLAVPISYYQEVFKRIDIANQKYNIKQVPIYHSIQTNGILINQAWCDFFKENNICVGVSIDGPDFLHNTHRKTPTGLGTHESVMRGIRYLQENDIYFNIIAVITQESLDYADEMFNFFWENGITDVAFNMEEIEGINETSSLDKVGTEKKYYQFIKQFWELTSQTNDQFKVREFEAICGLICDNQRLSKTDMNHPFAILNIDYLGNFSTFDPELLSVDIKPYGNFILGNVLTDSLESVCDSKKFKQIYKDMLEGVNSCRQSCDYFGVCGGGAGSNKYWENDSFNSTETQACRYRTKIVTDVVLEALENSFGIN-
6406	GC_00000159		WH0003	799	7	20	4	0	0.897055	0.612861	0.728212	X	Mobilome: prophages, transposons							PF01385.22	Probable transposase	COG0675	Transposase (InsQ)	K07496	putative transposase	---------------------------------------------------------------------------------------------------------------------------------------------------------------------------------------------------------------------MIGNQIKSPALVVNSKTCQLSMPVKVKPITKEDSDYVCSVDL
6407	GC_00000159		WH0003	3705	7	20	4	0	0.897055	0.612861	0.728212	X	Mobilome: prophages, transposons									COG0675	Transposase (InsQ)	K07496	putative transposase	MMGKSKTKRKTKKKKP---------------NSMLRTDVWKLKVKSVEKKLLLLTVAEYRRFLKPLVFIVNAEWKLMGNLTDKEKVNYLEKSIHVTSQNTQIKYLYYQKVIDKYPSFRKFPSYLRRAAIADALGIVSSFQTRYREWQSGIRKYRKVRPPRLTAMCQSYPALYKGQQVKYNDDYQNVSLKIWNGSDWVWLEEIPVKGHGLNRHKVIGNQLKSPALVVNSKTCQLSMPVKIKPVKKEDSDYVCSVDLGINNAATCSIVGQDGTVKARKFINPARDIDRRNKRRMMINQKSKQTHKKTKQKFVKGFCRGLYRKSSNINLEISRKVSREIIEFALLHDVKVIVIENLAGWKAKAGKKGTLMRQKFHLWCHQKIVEILSDRWAELGGNVQTINPKYTSAYAFDGSGKVKRNKKNYSLCVFPSGKQYNA------------------------------------------------------
6408	GC_00000159		WH0003	168	7	20	4	0	0.897055	0.612861	0.728212	X	Mobilome: prophages, transposons									COG0675	Transposase (InsQ)			-MGKSKTKRKTKKKKQ---------------DSMIRTDVWTLKVTSLEKKLLLLTVAEYRRFLKPLVFIVNAEWKSIGNLTDKEKVNYLEKSIHVTSKNPQIKYSYYQKV-------------------------------------------------------------------------------------------------------------------------------------------------
6409	GC_00000159		WH0005	2130	7	20	4	0	0.897055	0.612861	0.728212	X	Mobilome: prophages, transposons									COG0675	Transposase (InsQ)			---------------------------------------------------------------------------------------------------------------------------------------------------------------------------------------------------------------------------------------------------------------
6410	GC_00000159		WH0005	5536	7	20	4	0	0.897055	0.612861	0.728212	X	Mobilome: prophages, transposons									COG0675	Transposase (InsQ)			MMGKSKTKRKTKKKKP---------------NSMLRTDVWKLKVKSVEKKLLLLTVAEYRRFLKPLVFIVNAEWKLMGNLTDKEKVNYLEKSIHVTSQNTQIKYLYYQKVIDKYPSFRKFPSYLRRAAIADALGIVSSFQTRYREWQSGIRKYRKVRPPRLTAMCQSYPALYKGQQVKYN-------------------------------------------------------------------------------------------------------------------------------------------------------------------------------------------------------------------------------------------------------------------------------------------------------------------
6411	GC_00000159		WH0005	4928	7	20	4	0	0.897055	0.612861	0.728212	X	Mobilome: prophages, transposons									COG0675	Transposase (InsQ)			-MGKSKTKRKTKKKKQ---------------DSMIRTDVWTLKVTSLEKKLLLLTVAEYRRFLKPLVFIVNAEWKSIGNLTDKEKVNYLEKSIHVTSKNPQIK--------------------------------------------------------------------------------------------------------------------------------------------------------
6412	GC_00000159		WH0401	5119	7	20	4	0	0.897055	0.612861	0.728212	X	Mobilome: prophages, transposons							PF01385.22	Probable transposase	COG0675	Transposase (InsQ)	K07496	putative transposase	------------------------------------------------------------------------------------------------------------------------------------------------------------------------------------------------------------------------------------------MPVKVKPITKEDSDYVCSVDL
6413	GC_00000159		WH0401	1520	7	20	4	0	0.897055	0.612861	0.728212	X	Mobilome: prophages, transposons									COG0675	Transposase (InsQ)	K07496	putative transposase	-MGKSKTKRKTKKKKP---------------NSMLRTVVWKLKVKSVEKKLLLLTVAEYRRFLKPLVFIVNAEWKLMGNLTDKEKVNYLEKSIHVTSQNTQIKYLYYQKVIDKYPSFRKFPSYLRRAAIADALGIVSSFQTRYREWQSGIRKYRKVRPPRLTAMCQSYPALYKGQQVKYNDDYQNVSLKIWNGSDWVWLEEIPVKGHGLNRHKVIGNQLKSPALVVNSKTCQLSMPVKIKPVKKEDSDYVCSVDL
6414	GC_00000159		WH0401	5120	7	20	4	0	0.897055	0.612861	0.728212	X	Mobilome: prophages, transposons									COG0675	Transposase (InsQ)			-----------------------------------------------------MTVAEYRRFLKPLVFIVNAEWKSIGNLTDKEKVNYLEKSIHVTSKNPQIKYSYYQKVINKYPSFRKFPSYLRRAAIADAIGIVSSFQTRYREWQSGIRKNRKVRPPRLTAMCQSPSCLI-----------------------------------------------------------------------------------
6415	GC_00000159		WH0401	1286	7	20	4	0	0.897055	0.612861	0.728212	X	Mobilome: prophages, transposons									COG0675	Transposase (InsQ)			FDGSGKVKRNKKNY----------------------------------------------------------------------------------------------------------------------------------------------------------------------------------------------------------------------------SLCVFPSGKQYNADLGASYNIGARYWYSVLI----------------------------------------GDKY---FSRVFVSKSSTNTL-------RTPVTLETLRSLKA------SGWK----------------------------------------------------------------------------------------------------------------------------------
6416	GC_00000159		WH0402	6215	7	20	4	0	0.897055	0.612861	0.728212	X	Mobilome: prophages, transposons									COG0675	Transposase (InsQ)			---------------------------------------------------------------------------------------------------------------------------------------------------------------------------------------------------------------------------------------------------------------
6417	GC_00000159		WH0402	796	7	20	4	0	0.897055	0.612861	0.728212	X	Mobilome: prophages, transposons									COG0675	Transposase (InsQ)	K07496	putative transposase	----------------------------------------------------------------------------------------------------------------------KFPSYLRRAAIADALGIVSSFQTRYREWQSGIRKYRKVRPPRLTAMCQSYPALYKGQQVKYNDDYQNVSLKIWNGSDWVWLEEIPVKGHGLNRHKVIGNQLKSPALVVNSKTCQLSMPVKIKPVKKEDSDYVCSVDL
6418	GC_00000159		WH0402	3223	7	20	4	0	0.897055	0.612861	0.728212	X	Mobilome: prophages, transposons									COG0675	Transposase (InsQ)			-MGKSKTKRKTKKKKQ---------------DSMIRTDVWTLKVTSLEKKLLLLTVAEYRRFLKPLVFIVNAEWKSIGNLT------------------------------------------------------------------------------------------------------------------------------------------------------------------------------
6419	GC_00000159		WH8501	233	7	20	4	0	0.897055	0.612861	0.728212	X	Mobilome: prophages, transposons							PF01385.22	Probable transposase	COG0675	Transposase (InsQ)	K07496	putative transposase	------------------------------------------------------------------------------------------------------------------------------------------------------------------------------------------------------------------------------------------MPVKVKPITKEDSDYVCSVDL
6420	GC_00000159		WH8501	1670	7	20	4	0	0.897055	0.612861	0.728212	X	Mobilome: prophages, transposons									COG0675	Transposase (InsQ)	K07496	putative transposase	MMGKSKTKRKTKKKKP---------------NSMLRTDVWKLKVKSVEKKLLLLTVAEYRRFLKALVFIVNAEWKLMGNLTDKEKVNYLEKSIHVTSQNTQIKYLYYQKVIDKYPSFRKFPSYLRRAAIADALGIVSSFQTRYREWQSGIRKYRKVRPPRLTAMCQSYPALYKGQQVKYNDDYRNVSLKIWNGSDWVWLEEIPVKGHGLNRHKVIGNQLKSPALVVNSKTCQLSMPVKIKPVKKEDSDYVCSVDLGINNAATCSIVGQDGTVKARKFINPARDIDRRNKRRMMINQKSKQTHKKTKQKFVKGFCRGLYRKSSNINLEISRKVSREIIEFALLHDVKVIVIENLAGWKAKAGKKGTLMRQKFHLWCHQKIVEILSDRWAELGGNVQTINPKYTSAYAFDGSGKVKRNKKNYSLCVFPSGKQYNADLGASYNIGARYWYSVLIGDKYFSRVFVSKSSTNTLRTPVTLETLRSLKASGWK
6421	GC_00000159		WH8501	232	7	20	4	0	0.897055	0.612861	0.728212	X	Mobilome: prophages, transposons									COG0675	Transposase (InsQ)			-MGKSKTKRKTKKKKQ---------------DSMIRTDVWTLKVTSLEKKLLLLTVAEYRRFLKPLVFIVNAEWKSIGNLTDKEKVNYLEKSIHVTSKNPQIKYSYYQKVINKYPSFRKFPSYLRRAAIADAIGIVSSFQTRYREWQSGIRKNRKVRPPRLTAMCQSPSCLI-----------------------------------------------------------------------------------
6422	GC_00000159		WH8502	5227	7	20	4	0	0.897055	0.612861	0.728212	X	Mobilome: prophages, transposons							PF01385.22	Probable transposase	COG0675	Transposase (InsQ)	K07496	putative transposase	------------------------------------------------------------------------------------------------------------------------------------------------------------------------------------------------------------------------------------------MPVKVKPITKEDSDYVCSVDL
6423	GC_00000159		WH8502	1868	7	20	4	0	0.897055	0.612861	0.728212	X	Mobilome: prophages, transposons									COG0675	Transposase (InsQ)	K07496	putative transposase	---------------------------------MLRTDVWKLKVKSVEKKLLLLTVAEYRRFLKPLVFIVNAEWKLMGNLTDKEKVNYLEKSIHVTSQNTQIKYLYYQKVIDKYPSFRKFPSYLRRAAIADALGIVSSFQTRYREWQSGIRKYRKVRPPRLTAMCQSYPALYKGQQVKYNDDYQNVSLKIWNGSDWVWLEEIPVKGHGLNRHKVIGNQLKSPALVVNSKTCQLSMPVKIKPVKKEDSDYVCSVDL
6424	GC_00000159		WH8502	5228	7	20	4	0	0.897055	0.612861	0.728212	X	Mobilome: prophages, transposons									COG0675	Transposase (InsQ)			---------------------------------MIRTDVWTLKVTSLEKKLLLLTVAEYRRFLKPLVFIVNAQWKSIGNLTDKEKVNYLEKSIHVTSKNPQIKYSYYQKVINKYPSFRKFPSYLRRAAIADAIGIVSSFQTRYIEWQSGIRKNRKVRPPRLTAMCQSPSCLI-----------------------------------------------------------------------------------
6425	GC_00000159		ATCC 51142	108	7	20	4	0	0.897055	0.612861	0.728212	X	Mobilome: prophages, transposons									COG0675	Transposase (InsQ)	K07496	putative transposase	-MGKSKAKPKTKKKKDERPRAIESRKGTLEYDSMIRTDVWNLNVTSSQKKLLLLTVAEYRKFLKPLVFIVNAEWRTIGNLTDKEKVNYLEKSIHVTNKNPKAKYLYYQKVINKYPSFRKFPSYLRRAAIADAIGIVSSFQTRYREWQSGIRKYRKVRPPRLTAMCQSYPALYKGQQVKYNNDYQNVDLKVWNGSDWVWLEKVPVKGHGLNRHKVIGNQMKSPALVVNAKTCQLSMPVKVKPIKKEDSDYVCSVDL
6426	GC_00000160		BG0011	3650	9	20	4	0	0.768555	0.65854	0.709307									PF12799.10	Leucine Rich repeats (2 copies)					----MTEEELLQVIEQAAKDKRK--------------------------------------------------------------------------------------------FLKLWDKNLN-SLPPEIGQLTNLTSLNLSFNQLTDLPPEIGQLTNLTSLDLSFNQLTDLPPEIGQLTN------------------------------------------------------------------------
6427	GC_00000160		BG0011	2265	9	20	4	0	0.768555	0.65854	0.709307	R|K	General function prediction only|Transcription							PF16095.8	C-terminal of Roc, COR, domain	COG1100|COG4886	GTPase SAR1 family domain (Gem1) (PDB:4C0J)|Leucine-rich repeat (LRR) protein (LRR) (PDB:4OW2)			---MLGEGGAGKT------------------------------------------------------------------------------------------------------TLAQKIKDSNYQLKPEEKSTEGIDVIQYY---------------------------------------------------------------------------------------------------------------
6428	GC_00000160		CCY0110	5570	9	20	4	0	0.768555	0.65854	0.709307	R|K	General function prediction only|Transcription							PF16095.8	C-terminal of Roc, COR, domain	COG1100|COG4886	GTPase SAR1 family domain (Gem1) (PDB:4C0J)|Leucine-rich repeat (LRR) protein (LRR) (PDB:4OW2)	K13730	internalin A	----MTEEELLQVIEKAAKDKRKSLSLSFKKLTSLPPEIGKLTNLTSLSVLGNQLTNLPSEIGNLYNLTSLYLEKNQLTNLPSEIGNLTKLNIFYLEKNQLTNLPSEIGNLYNLTSLHLSGNQLT-NLPPEIGNLYDLTSLYLENNQLTNLPREIGKLHKLTSLYLSGNQLTNLPPEIGNLDN----------------------LISLVIRNNQITNLPPEIERKKTRAIINFYKQQLEQNIDHLYEAKLLIVG
6429	GC_00000160		WH0003	477	9	20	4	0	0.768555	0.65854	0.709307															----MTEEELLQVIEKAAKDKRE--------------------------------------------------------------------------------------------SLDLSFKGLT-SIP------------------------------------------------------------------------------------------------------------------------------
6430	GC_00000160		WH0003	876	9	20	4	0	0.768555	0.65854	0.709307	R|K	General function prediction only|Transcription							PF16095.8	C-terminal of Roc, COR, domain	COG1100|COG4886	GTPase SAR1 family domain (Gem1) (PDB:4C0J)|Leucine-rich repeat (LRR) protein (LRR) (PDB:4OW2)			---SVSFKELTEFPSDVIKLNQL-------------------------------------------------------------------------------------------TELDLSDNHLT-SIPPEIGQLLNLYTLDLSGNKLTNLPKEISNLYNLRNLELRDNQFTKLPPEIGLLR-----------------------VTKLTYGKNPLQSPPTSIRKKGVAAIRNYLKQQLEQEIEHLYEAKLLIVG
6431	GC_00000160		WH0005	347	9	20	4	0	0.768555	0.65854	0.709307	R|K	General function prediction only|Transcription							PF12799.10	Leucine Rich repeats (2 copies)	COG1100|COG4886	GTPase SAR1 family domain (Gem1) (PDB:4C0J)|Leucine-rich repeat (LRR) protein (LRR) (PDB:4OW2)			----MTEEELLQVIEKAAKDKRE--------------------------------------------------------------------------------------------SLDLSFKGLT-SIPPEIGQLTNLTSLNLWNNQLTN---------------------------------------------------------------------------------------------------------
6432	GC_00000160		WH0005	2906	9	20	4	0	0.768555	0.65854	0.709307	R|K	General function prediction only|Transcription							PF16095.8	C-terminal of Roc, COR, domain	COG1100|COG4886	GTPase SAR1 family domain (Gem1) (PDB:4C0J)|Leucine-rich repeat (LRR) protein (LRR) (PDB:4OW2)	K10348	LRR-repeat protein 1	---TNIPLEIGQLTNLTSLYLRN------NQLTNIPPEIGRLTNLTSLDLRNNQLTNIPPEIGQLTNLTSLSVSFKELTEFPSDVIKLN-----------------------QLTELDLSDNHLT-SIPPEIGQLLNLYTLDLSGNKLTNLPKEISNLYNLRNLELRDNQFTKLPPEIGLL-R----------------------VTKLTYGKNPLQSPPTSIRKKGVAAIRNYLKQQLEQEIEHLYEAKLLIVG
6433	GC_00000160		WH0401	4448	9	20	4	0	0.768555	0.65854	0.709307															----MTEEELLQVIEKAAKDKRE--------------------------------------------------------------------------------------------SLDLSFKGLT-S--------------------------------------------------------------------------------------------------------------------------------
6434	GC_00000160		WH0401	448	9	20	4	0	0.768555	0.65854	0.709307	R|K	General function prediction only|Transcription							PF16095.8	C-terminal of Roc, COR, domain	COG1100|COG4886	GTPase SAR1 family domain (Gem1) (PDB:4C0J)|Leucine-rich repeat (LRR) protein (LRR) (PDB:4OW2)			---SVSFKELTEFPSDVIKLNQL-------------------------------------------------------------------------------------------TELDLSDNHLT-SIPPEIGQLLNLYTLDLSGNKLTNLPKEISNLYNLRNLELRDNQFTKLPPEIGLL-R----------------------VTKLTYGKNPLQSPPTSIRKKGVAAIRNYLKQQLEQEIEHLYEAKLLIVG
6435	GC_00000160		WH0402	3055	9	20	4	0	0.768555	0.65854	0.709307	R|K	General function prediction only|Transcription							PF12799.10	Leucine Rich repeats (2 copies)	COG1100|COG4886	GTPase SAR1 family domain (Gem1) (PDB:4C0J)|Leucine-rich repeat (LRR) protein (LRR) (PDB:4OW2)			----MTEEELLQVIEKAAKDKRE--------------------------------------------------------------------------------------------SLDLSFKGLT-SIPPEIGQLTNLTSLNLWNNQLTN---------------------------------------------------------------------------------------------------------
6436	GC_00000160		WH0402	3446	9	20	4	0	0.768555	0.65854	0.709307	R|K	General function prediction only|Transcription							PF16095.8	C-terminal of Roc, COR, domain	COG1100|COG4886	GTPase SAR1 family domain (Gem1) (PDB:4C0J)|Leucine-rich repeat (LRR) protein (LRR) (PDB:4OW2)			MVELLSNSSPILLIKNEKQERKR----------------------------------------------------------------------------------------------DINERQLR-------GEFTNFKE-TLATNFATN---------------------------------------------------------------------------------------------------------------------------------------------------------------------------------------------------------------------------------------------------RGLQEILNKIQHYISNLPHIGEELPAYWVKVREVLEKDPRDYISLDEYLKICKDKGFKELEDMLVLSGYFHELGVFLHFQDDDILKKTIILNTAWGTDAVYNVLDNETVRENLGKFDRNDLKNIWNEEKYITMRSELLKLMMNFKLCYEIPSQPGNYIAPQLLSAEQTEYNWDEDNNLLLRYEYEFMPKGILTRFIVETHAIIENETCVWKTGVVLNKDGARAEIIERYRYHKGEIRIRVSGNRKRDLLTTVRHELGKIHDSYERLKYETLVPCNCSKCKGSQSPHFYLWDVLNKFIDDQRPEIQCIKSYDMVNVQGLVNDIVKRDLNPSRNKEESEMSNSGKYSIKADVVNITETNLGEVIGKKYASDPSIKNALDEIINKLTELNNKYPNVSETTATEIINAEFRDIQKNQPEKWEIIKQIFNGKRWLNGGKTALIKIGEHYSENNVFCKAVVGFGEGFTDS
6437	GC_00000160		WH0402	3447	9	20	4	0	0.768555	0.65854	0.709307	R|K	General function prediction only|Transcription									COG1100|COG4886	GTPase SAR1 family domain (Gem1) (PDB:4C0J)|Leucine-rich repeat (LRR) protein (LRR) (PDB:4OW2)			----MR-------------------------------------------------------------------------------------------------------------NLELRDNQFT-KLPPEIG-LLRVTKLTYGKNPLQS--------------------------------------------------------------------PPTSIRKKGVAAIRNYLKQQLEQEIEHLYEAKLLIVG
6438	GC_00000160		WH8501	3585	9	20	4	0	0.768555	0.65854	0.709307	R|K	General function prediction only|Transcription							PF12799.10	Leucine Rich repeats (2 copies)	COG1100|COG4886	GTPase SAR1 family domain (Gem1) (PDB:4C0J)|Leucine-rich repeat (LRR) protein (LRR) (PDB:4OW2)			----MTEEELLQVIEKAAKDKRE--------------------------------------------------------------------------------------------SLDLSFKGLT-SIPPEIGQLTNLTSLYLWNNQLTNLPPEIGKLTNLTSVNLWNNQVTNIPPEICQLTN----------------------LTSLSLWNNQVTNIPPEICQLTNLTSLDLLWNK-----------------
6439	GC_00000160		WH8501	3584	9	20	4	0	0.768555	0.65854	0.709307	R|K	General function prediction only|Transcription							PF16095.8	C-terminal of Roc, COR, domain	COG1100|COG4886	GTPase SAR1 family domain (Gem1) (PDB:4C0J)|Leucine-rich repeat (LRR) protein (LRR) (PDB:4OW2)			----------------------------------------------------------------------------------------------------------------------MRNNQLT-NIPPEIGQLLNLYTLDLSGNKLTNLPKEISNLYNLRNLELRDNQFTKLPPEIGLL-R----------------------VTKLTYGKNPLQSPPTSIRKKGVAAIRNYLKQQLEQEIEHLYEAKLLIVG
6440	GC_00000160		WH8502	4839	9	20	4	0	0.768555	0.65854	0.709307	R|K	General function prediction only|Transcription							PF12799.10	Leucine Rich repeats (2 copies)	COG1100|COG4886	GTPase SAR1 family domain (Gem1) (PDB:4C0J)|Leucine-rich repeat (LRR) protein (LRR) (PDB:4OW2)			----MTEEELLQVIEKSAKDKRE--------------------------------------------------------------------------------------------SLDLSFKGLT-SIPPEIGQLTNLTSLYLWNNQVTNIPLEIGQLTNLTSLYLRNNQLTNIPPEIGQLTN----------------------LTSLDLRTNQLTNIPPEIGQLTNLTSLSVSFKELTE--------------
6441	GC_00000160		WH8502	4836	9	20	4	0	0.768555	0.65854	0.709307	R|K	General function prediction only|Transcription							PF16095.8	C-terminal of Roc, COR, domain	COG1100|COG4886	GTPase SAR1 family domain (Gem1) (PDB:4C0J)|Leucine-rich repeat (LRR) protein (LRR) (PDB:4OW2)			-------------------------------------------------------------------------------------------------------------------MLVLS------GYFHELGVFLHFQDDDILKKTIIL---------------------------------------------------------------------------------------------------------
6442	GC_00000160		WH8502	4837	9	20	4	0	0.768555	0.65854	0.709307	R|K	General function prediction only|Transcription									COG1100|COG4886	GTPase SAR1 family domain (Gem1) (PDB:4C0J)|Leucine-rich repeat (LRR) protein (LRR) (PDB:4OW2)			MVELLSNSSPILLIKNEKQERKR----------------------------------------------------------------------------------------------DINDRQLR-------GEFTNFKE-TLATNFATN---------------------------------------------------------------------------------------------------------------------------------------------------------------------------------------------------------------------------------------------------RGLQEILNKIQHYISNLPHIGE----------------------------------------------------------------------------------------------------------------------------------------------------------------------------------------------------------------------------------------------------------------------------------------------------------------------------------------------------------------------------------------------------------------------------------------------------------
6443	GC_00000160		WH8502	4838	9	20	4	0	0.768555	0.65854	0.709307	R|K	General function prediction only|Transcription							PF08477.16	Ras of Complex, Roc, domain of DAPkinase	COG1100|COG4886	GTPase SAR1 family domain (Gem1) (PDB:4C0J)|Leucine-rich repeat (LRR) protein (LRR) (PDB:4OW2)			----MR-------------------------------------------------------------------------------------------------------------NLELRDNQFT-KLPPEIG-LLRVTKLTYGKNPLQS--------------------------------------------------------------------PPTSIRKKGVAAIRNYLKQQLEQEIEYLYEAKLLIVG
6444	GC_00000160		ALANI8	2458	9	20	4	0	0.768555	0.65854	0.709307	R|K	General function prediction only|Transcription							PF08477.16	Ras of Complex, Roc, domain of DAPkinase	COG1100|COG4886	GTPase SAR1 family domain (Gem1) (PDB:4C0J)|Leucine-rich repeat (LRR) protein (LRR) (PDB:4OW2)			----MTEEELLQVIEEAAKDKRKSLNLGNINLKYLPPEIGQLSNLTSLDMRNNQLTNLPAEIGNLTNLT----------------------------------------------SFNLSNNKLT-NLPPEIGNLTNLTSFNLRDNELTNLPPEIVKLTALTLLSLGNNELTNISPEISQLSNLENLYLDGNQLTILPAEIGLLSLQRLTCGKNPLKSPPSSIRSQGVSTILNYLKQQLEQKIDHLYEAKLLIVG
6445	GC_00000160		ALANI8	1457	9	20	4	0	0.768555	0.65854	0.709307															#NAME?
6446	GC_00000161		CCY0110	5577	8	20	4	0	0.655304	0.68503	0.669837															---------------------------------------------------------------------------------------------------------------------------------------------------------------------------------------------------------------------------------------MEALVLM--------KVYPFEKFL
6447	GC_00000161		WH0003	6074	8	20	4	0	0.655304	0.68503	0.669837															--------------------------------------------------------------------------------------------------------------------------MVNQLRQRFALEYPEAAAQTWQTNDHGMTPIIEWLIGKNHHGRRVNHYNNSVANSLGIDISEYSLDHGYAIHHIEQRRRDTERMLDEAMDQECFIPYLQAFKGFRWGIGMEALTLM--------KVYPFEKFL
6448	GC_00000161		WH0003	1108	8	20	4	0	0.655304	0.68503	0.669837															------------------------------------------------------------------------------------------------------------------------------------------------------------------------------------------LDHGYAIHHIEQRRRDIERMLEEAMDQECFIPYLQAFKGFRWGIGMESLTLM--------KVYPFEKFL
6449	GC_00000161		WH0003	4681	8	20	4	0	0.655304	0.68503	0.669837													K07486	transposase	#NAME?
6450	GC_00000161		WH0003	197	8	20	4	0	0.655304	0.68503	0.669837															-----------------------------------------------------------------------------------------------------------------------------------------------------------------------------------------------------------------------------------MVLELEQLDKL-------------RTTL
6451	GC_00000161		WH0005	3029	8	20	4	0	0.655304	0.68503	0.669837													K07486	transposase	-----------------------------------------------------------------------------------------------------------------------------------------------------------------------------------MTIVGLDIGKHGNAVAAPLLAMPKNILKYHDNKDSVFLHLTPSKKSIRQLLELEPTGLVMEPTGGWYSAFWHRVAF
6452	GC_00000161		WH0401	2094	8	20	4	0	0.655304	0.68503	0.669837													K07486	transposase	VFLHLTPSKKSIRQLLELQPTGLVMEPTGEWYSAFWHRVAEVYHIPVYWMGQADLKGQRSHFGFSNKYDKNDALCLAASYFDPYFINKDGSKRFLRGYRIKEIQAVRELVLELEQLDKLRTTLVNQLRQRFALEYPEAAAQTWQTNDHGMTPIIEWLIGKNHHGRRVNHYNNSVANSLGIDISEYSLDHGSAIHHIERRRRDTERMLDEAMDQECFIPYLQAFKGFRWGIGMEALTLM--------KVYPFEKFLVDGFPVVEWIETKNNGRQKRNRSLQH--------------FQSYLGLSRQVEQSGDKENIRWFNSKMMRS-HYYIWCLSSICP-------------------------------------------------------------------------------------------------------------------------------------------KP-------PKRLNTEIGKKLGKKWDNFKDAKQAKGKDAIMRLTFYATRL--------------------------------------LFQQLKDNICF-----------------------
6453	GC_00000161		WH0401	1838	8	20	4	0	0.655304	0.68503	0.669837															------------------------------------------------------------------------------------------------------------MVLELEQLDKLRTTLVNQLRQRFALEYPEAAAQTWQTNDHGMTPIIEWLIGKNHHGRRVNHYNNSVANSLGIDISEYSLDHGYAIHHIEQRRRDTERMLDEAMDQECFIPYLQAFKGFRWGIGMEALTLM--------KVYPFEKFL
6454	GC_00000161		WH0401	1839	8	20	4	0	0.655304	0.68503	0.669837															---------------------------------------------------------------------------------------------------------------------------------------------------------------------------------------------------------------------------------------------------------------
6455	GC_00000161		WH0402	5406	8	20	4	0	0.655304	0.68503	0.669837															-----------------------------------------------------------------------------------------------------------------------------------------------------------------------------------------------------------ERMLEEAMDQECFIPYLQAFKGFRWGIGMESLTLM--------KVYPFEKFL
6456	GC_00000161		WH0402	3716	8	20	4	0	0.655304	0.68503	0.669837															-----------------------------------------------------------------------------------------------------------------------------------------------------------------------------------------------------------ERMLDEAMDQECFIPYLQAFKGFRWGIGMEALTLM--------KVYPFEKFL
6457	GC_00000161		WH0402	1358	8	20	4	0	0.655304	0.68503	0.669837													K07486	transposase	-----------------------------------------------------------------------------------------------------------------------------------------------------------------------------------MTIVGLDIGKHGNAVAAPLLAMPKNILKYHDNKDSVFLHLTPSKKSIRQLLELEPTGLVMEPTGGWYSAFWHRVAF
6458	GC_00000161		WH8501	4217	8	20	4	0	0.655304	0.68503	0.669837															------------------------------------------------------------------------------------------------------------MVLELEQLDKLRTTLVNQLRQRFALEYPEAAAQTWQTNDHGMTPIIEWLIGKNHHGRRVNHCNNSVANSLGIDISEYSLDHGYAIHHIEQRRRDTERMLDEAMDQECFIPYLQAFKGFRWGIGMEALTLM--------KVYPFEKFL
6459	GC_00000161		WH8501	2375	8	20	4	0	0.655304	0.68503	0.669837															---------------------------------------------------------------------------------------------------------------------------------------------------------------------------------------------------------------------------------------MEALTLM--------KVYPFEKFL
6460	GC_00000161		WH8501	6124	8	20	4	0	0.655304	0.68503	0.669837													K07486	transposase	-----------------------------------------------------------------------------------------------------------------------------------------------------------------------------------MTIVGLDIGKHGNAVAAPLLAMPKNILKYHDNKDSVFLHLTPSKKSIRQLLELEPTGLVMEPTGGWYSAFWHRVAF
6461	GC_00000161		WH8502	2470	8	20	4	0	0.655304	0.68503	0.669837															----------------------------------------------------------------------------------------------------------------------------------------------------------------------------------------------------------------EAMDQECFIPYLQAFKGFRWGIGMEALTLM--------KVYPFEKFL
6462	GC_00000161		WH8502	4100	8	20	4	0	0.655304	0.68503	0.669837															---------------------------------------------------------------------------------------------------------------------------------------------------------------------------------------------------------------------------------------------------------------
6463	GC_00000161		WH8502	1172	8	20	4	0	0.655304	0.68503	0.669837													K07486	transposase	-----------------------------------------------------------------------------------------------------------------------------------------------------------------------------------MTIVGLDIGKHGNAVAAPLLAMPKNILKYHDNKDSVFLHLTPSKKSIRQLLELEPTGLVMEPTGGWYSAFWHRVAF
6464	GC_00000161		ALANI8	5004	8	20	4	0	0.655304	0.68503	0.669837															------------------------------------------------------------------------------------------------------------------------------------------------------------MIGKNNHGKRVNHYNNSIANSLGIDISNYSVDHALAIHDLERRRIETERMLWDALEQDCFTPYRKAFSEFNWGIGMESLVLS--------KVYPFEKFL
6465	GC_00000161		ALANI8	919	8	20	4	0	0.655304	0.68503	0.669837													K07486	transposase	----MTPTKKSIRDLLQLKPTGLVMEPTGGWYSGFWHRVAEVHNIPVYWMAHAELKGQRSHFGFPNKYDENDSLCLAASYFDPYFINKDGSKRFLKGYRIKEIQAVRELVLELEQLDEIRTALVNQLRQRFALEYPEAAAQSWQVDKEGYTPIIKWLIGKNNHGKRVNHYNNSVANSLEIDISDYSINHASAIHDLERRRIETEGMLWDALEQDCFTPYRKAFSEFNWGIGMQSLVLS--------KVYPFDKFL
6466	GC_00000162		BG0011	2329	9	20	4	0	0.606272	0.659501	0.631767	E	Amino acid transport and metabolism							PF00324.24	Amino acid permease	COG0531	Serine transporter YbeC, amino acid:H+ symporter family (PotE) (PDB:3LRB)			MPWKIKKTLKFINPFPFNTAPSPRKKYNTFEGVFKPTLLTILGAIMYLRIGWVVGNAGLWGGLTIVLLSVSITVATGLSIASIATNTRMGEGGPYAMISKSLGLEIGGSVGVPLFVSQALAAAMYIFGFREGWLFLFPEHSPLVIDFTIFSIIFIIAYISAGFAFRVQYLVLILIILSLISIFSSSLTWHSNQTWQDWGDFPNINFWGVFAVFFPATT--GIMSGVNMSGELENSRKNIPI-GTLSAIALSTIIYVILCWWVARAAPPQELINNYTILVEKARWQPLVLMGLLAATFSASLSSLVGAPRILTALAKDGVIPWGQGLAKLSKNGEPRRALLVSAGIVLLALLLRDLNAIAPLITLFFLLTYATINLVVLVESSLGLMNFRPTFKVPIIVPLYGILGCILAMLVIRPFLSLVAIAIVLAIYLRLVSLPKAKRPADVRSGIFTAIAQWSAMKVIQLDLTNVRAWKPTFLVPIEDGSQLLGEFRLLLDLSQPEGFLQLLGIVTNNQGETLSLQLRELARSFRHHKLLTTISVMKVKLESEGIITALQALQSAFFRPNILFLRFPDQASDWEQLLPVFNEAKQLEVGVMLLGLHPNAGLGRMEVINLWIRPQLEDLPMIERLEKGNTDLAILMALRLSKAWKAQLNIISVIPQEEDRKEAENYINSLRDLCRIPTTANSLIIVG-EFPNCIGKTPQGDMDFIG-LQSVPDFNFVHKTIHMTGSSCLFMSDSGSESALA-----------------------------------------------------------
6467	GC_00000162		CCY0110	5515	9	20	4	0	0.606272	0.659501	0.631767	E	Amino acid transport and metabolism							PF00324.24	Amino acid permease	COG0531	Serine transporter YbeC, amino acid:H+ symporter family (PotE) (PDB:3LRB)			MSFKIKKILKFLNPSQFNTSTSPPKKYNTFEGVFKPTLLTILGAIMYLRIGWVVGNAGLWGGLTVVLLSVSITVATGLSIASIATNTRMGDGGPYAMISKSLGLEIGGSVGVPLFVSQALAAAMYIFGFREGWLFLFPEHPPLLIDFTVFLVIFIIAYISASFAFRVQYLVLILIILSLFSIFSSSLTWESNQTWQDWGDFSNISFWGVFAVFFPATT--GIMSGVNMSGELENSRQNIPI-GTLSAIALSTIIYVILCWWVARAAPPQELINNYTILVEKSRWQFLVLMGLLAATFSASLSSLVGAPRILTALAKDGVIPWGNGLAKLSKNGEPRRALLVSAGIVLLALLLRDLNAIAPLITLFFLLTYATINLVVLVESSLGLMNFRPTFKVPIIVPLYGILGCILAMLVIRPFLSLVAIAIVLAIYLRLVSLPKEKRPADVRSGIFTAIAQWSAMKVIQLDLTNVRAWKPTFLVPIEDGSQLLGEFRLLLDLSQPEGFLQLLGIVTNNQGETLSLQLRELASSFRHHKLLTTISVMKVELESEGMIAALQALQSAFFRPNILFLRFPDQASDWDQLLPVFNEAKLLDVGVMLLGLHPSAGLGRMEVINLWIRPQLEDLPMIERLEKGNIDLAILMALRLSKAWKAQLNIISVIPKEEDRKEADNYIKSLRDLCRIPATANNLIIVG-EFPNCISQTPQGDMDFIG-LQSTPDFHFVNQIITMTGSSCLFMSDSGSESALA-----------------------------------------------------------
6468	GC_00000162		WH0003	3547	9	20	4	0	0.606272	0.659501	0.631767	E	Amino acid transport and metabolism									COG0531	Serine transporter YbeC, amino acid:H+ symporter family (PotE) (PDB:3LRB)			SAMKVIQLDLTNVRAWKPTFLVPIEDGSQLLGEFR-ILLDLSQPEGFLQL----------LGISMNSHERDLSL----QLQELASSFR-----HHKLL---TTISVMRVEQESEGIIAALQALQSAF-FRPNILFLRFPNEPS--DWEQLLPVFKEAK-----QLKVGVMLLGLHPSAGLGRMEVINLWIR----------PQLDDLPIMERLEKGNTDLAILMSLRLAKAWKGE---------------------------------------------------------------------------------------------------------------------------------------------------------------------------------------------------------------------------------------------------------------------------------------------------------------------------------------------------------------------------------------------------------------------------------------------------------------------------------------------------------------------------------------------------------------------------------------
6469	GC_00000162		WH0003	3977	9	20	4	0	0.606272	0.659501	0.631767	E	Amino acid transport and metabolism									COG0531	Serine transporter YbeC, amino acid:H+ symporter family (PotE) (PDB:3LRB)			---------------------------------------------------------------------------------------------------------------------------------------------------------------------------------------------------------------------------------------------------------------
6470	GC_00000162		WH0003	1647	9	20	4	0	0.606272	0.659501	0.631767	E	Amino acid transport and metabolism							PF00324.24	Amino acid permease	COG0531	Serine transporter YbeC, amino acid:H+ symporter family (PotE) (PDB:3LRB)			MLLRLKKLIRFLNPLSFNSPTYPPKKYDTFEGVFKPTLLTILGAIMYLRIGWVVGNAGLFGGLAIVLLSVSITLATGLSIASIATNTRMGEGGPYAMISKSLGLEIGGSVGLPLFVSQALAAAMYIFGFREGWLFLFRDHSPLVIDLVAFLFIFIIAYISAYFAFRVQYLVLILIILSLISIFSSSITWETTGTWQDWGDFPNTNFWGVFAVFFPATT--GIMSGVNMSGELKNSRKNIPI-GTLSAIGLSTIVYIILCWWVARAASPQELINNYTILIEKSRWQPLVLMGLLAATFSASLSSLVGAPRILMALAKDGVIPWGNSLAKLSKNGEPRRALLVSATLVLLALLLRDLNAIAPLITLFFLLTYATINL------------------------------------------------------------------------------------------------------------------------------------------------------------------------------------------------------------------------------------------------------------------------------------------------------------VVLVESSLSLMNFRPPFRVLIIVPLYGIIGCVLAMLVIRPFLSLVAITIVFGIYLQLVSVPKEKRSTDV----------------------------------------------------------
6471	GC_00000162		WH0005	699	9	20	4	0	0.606272	0.659501	0.631767	E	Amino acid transport and metabolism									COG0531	Serine transporter YbeC, amino acid:H+ symporter family (PotE) (PDB:3LRB)			----------------------------------------------------------------MVLVESSLSL-------------------------------------------------------------------------MNFRPPFR---------------VLIIVPLYGIIGCVLAMLVIR----------PFLSLVAI-----------TIVFGIY--------LQLVSVPKEKRSTDVRSGIF
6472	GC_00000162		WH0005	2366	9	20	4	0	0.606272	0.659501	0.631767	E	Amino acid transport and metabolism									COG0531	Serine transporter YbeC, amino acid:H+ symporter family (PotE) (PDB:3LRB)			------------------------------------------------------------------------------------------------------------------------------------------------------------------------------------------------------------------------------------RNFFQQTLNIISVIDKEEDRQETENYI
6473	GC_00000162		WH0005	700	9	20	4	0	0.606272	0.659501	0.631767	E	Amino acid transport and metabolism							PF00324.24	Amino acid permease	COG0531	Serine transporter YbeC, amino acid:H+ symporter family (PotE) (PDB:3LRB)			MLLRLKKLIRFLNPLSFNSPTYPPKKYDTFEGVFKPTLLTILGAIMYLRIGWVVGNAGLFGGLAIVLLSVSITLATGLSIASIATNTRMGEGGPYAMISKSLGLEIGGSVGLPLFVSQALAAAMYIFGFREGWLFLFRDHSPLVIDLVAFLFIFIIAYISAYFAFRVQYLVLILIILSLISIFSSSITWETTGTWQDWGDFPNTNFWGVFAVFFPATT--GIMSGVNMSGELKNSRKNIPI-GTLSAIGLSTIVYIILCWW------------------------------------------------------------------------------------------------------------------------------------------------------------------------------------------------------------------------------------------------------------------------------------------------------------------------------------------------------------------------------------------------------------------------------VARAASPQELIN-------NYTILIEKSRWQPLVLMGLLAATFSASLSSLVGAPRILMALAKDGVIPWGNSLAKLSKKWGTSSGFIGKCDPGFTSFIITGLKCNCSFNNLIFSSNLCHYKLSGFSGI
6474	GC_00000162		WH0401	2824	9	20	4	0	0.606272	0.659501	0.631767	E	Amino acid transport and metabolism									COG0531	Serine transporter YbeC, amino acid:H+ symporter family (PotE) (PDB:3LRB)			-------------------------------------------------------------------HERDLSL----QLQELASSFR-----HHKLL---TTISVMRVEQESEGIIAALQALQSAF-FRPNILFLRFPNEPS--DWEQLLPVFKEAK-----QLKVGVMLLGLHPSAGLGRMEVINLWIR----------PQLDDLPIMERLEKGNTDLAILMSLRLAKAWKGELNIISVIDKEEDRQETENYI
6475	GC_00000162		WH0401	2717	9	20	4	0	0.606272	0.659501	0.631767	E	Amino acid transport and metabolism							PF00324.24	Amino acid permease	COG0531	Serine transporter YbeC, amino acid:H+ symporter family (PotE) (PDB:3LRB)			MLLRLKKLIRFLNPLSFNSPTYPPKKYDTFEGVFKPTLLTILGAIMYLRIGWVVGNAGLFGGLAIVLLSVSITLATGLSIASIATNTRMGEGGPYAMISKSLGLEIGGSVGLPLFVSQALAAAMYIFGFREGWLFLFRDHSPLVIDLVAFFFIFIIAYISAYFAFRVQYLVLILIILSLISIFSSSITWETTGTWQDWGDFPNTNFWGVFAVFFPATT--GIMSGVNMSGELKNSRKNIPI-GTLSAIGLSTIVYIILCWW------------------------------------------------------------------------------------------------------------------------------------------------------------------------------------------------------------------------------------------------------------------------------------------------------------------------------------------------------------------------------------------------------------------------------VARAASPQELIN-------NYTILIEKSRWQPLVLMGLLAATFSASLSSLVSAPRILMALAKDGVI-------------------------------------------------------------
6476	GC_00000162		WH0402	4129	9	20	4	0	0.606272	0.659501	0.631767	E	Amino acid transport and metabolism									COG0531	Serine transporter YbeC, amino acid:H+ symporter family (PotE) (PDB:3LRB)			---------------------------------------------------------------------------------------------------------------------------------------------------------------------------------------------------------------------------------------------------------------
6477	GC_00000162		WH0402	5334	9	20	4	0	0.606272	0.659501	0.631767	E	Amino acid transport and metabolism							PF00324.24	Amino acid permease	COG0531	Serine transporter YbeC, amino acid:H+ symporter family (PotE) (PDB:3LRB)			MLLRLKKLIRFLNPLSFNSPTYPPKKYDTFEGVFKPTLLTILGAIMYLRIGWVVGNAGLFGGLAIVLLSVSITLATGLSIASIATNTRMGEGGPYAMISKSLGLEIGGSVGLPLFVSQALAAAMYIFGFREGWLFLFRDHSPLVIDLVAFLFIFIIAYISAYFAFRVQYLVLILIILSLISIFSSSITWETTGTWQDWGDFPNTNFWGVFAVFFPATT--GIMSGVNMSGELKNSRKNIPI-GTLSAIGLSTIVYIILCWW------------------------------------------------------------------------------------------------------------------------------------------------------------------------------------------------------------------------------------------------------------------------------------------------------------------------------------------------------------------------------------------------------------------------------VARAASPQELIN-------NYTILIEKSRWQPLVLMGLLAATFSASLSSLVGAPRIL----------------------------------------------------------------------
6478	GC_00000162		WH0402	411	9	20	4	0	0.606272	0.659501	0.631767	E	Amino acid transport and metabolism							PF00324.24	Amino acid permease	COG0531	Serine transporter YbeC, amino acid:H+ symporter family (PotE) (PDB:3LRB)			L-------------------------------------------------------------------AKDGVIPWGNSLAKLSKN-----GEPRRALLVSATLVLLALLLRDLNAIAPLITLFFLLTYATINLVVLVESS---LSLMNFRPPFR---------------VLIIVPLYGIIGCVLAMLVIR----------PFLSLVAI-----------TIVFGIY--------LQLVSVPKEKRSTDVRSGIFAAIAQW------------------------------------------------------------------------------------------------------------------------------------------------------------------------------------------------------------------------------------------------------------------------------------------------------------------------------------------------------------------------------------------------------------------------------SAMKVIQLDLTNVR-AWKPTFLVPIEDGSQLLGEFRILLDLSQPEGFLQLLG---ISMNSHERDLSLQLQ---------------------------------------------------------
6479	GC_00000162		WH8501	1550	9	20	4	0	0.606272	0.659501	0.631767	E	Amino acid transport and metabolism									COG0531	Serine transporter YbeC, amino acid:H+ symporter family (PotE) (PDB:3LRB)			----------------------------------------------------------------MNSHERDLSL----QLQELASSFR-----HHKLL---TTISVMRVEQESEGIIAALQALQSAF-FRPNILFLRFPNEPS--DWEQLLPVFKEAK-----QLKVGVMLLGLHPSAGLGRMEVINLWIR----------PQLDDLPIMERLEKGNTDLAILMSLRLAKAWKGELNIISVIDKEEDRQETENYI
6480	GC_00000162		WH8501	2739	9	20	4	0	0.606272	0.659501	0.631767	E	Amino acid transport and metabolism							PF00324.24	Amino acid permease	COG0531	Serine transporter YbeC, amino acid:H+ symporter family (PotE) (PDB:3LRB)			MLLRLKKLIRFLNPLSFNSPTYPPKKYDTFEGVFKPTLLTILGAIMYLRIGWVVGNAGLFGGLAIVLLSVSITLATGLSIASIATNTRMGEGGPYAMISKSLGLEIGGSVGLPLFVSQALAAAMYIFGFREGWLFLFRDHSPLVIDLVAFFHFYY-----------------------------------------------------------------------------------------------------------------------------------------------------------------------------------------------------------------------------------------------------------------------------------------------------------------------------------------------------------------------------------------------------------------------------------------------------------------------------------------------------------------------------------------------------------CL-------------YQRLFRF--------------------------------------------------------------------------------------
6481	GC_00000162		WH8501	2740	9	20	4	0	0.606272	0.659501	0.631767	E	Amino acid transport and metabolism							PF00324.24	Amino acid permease	COG0531	Serine transporter YbeC, amino acid:H+ symporter family (PotE) (PDB:3LRB)			------------------------------------------------------------------------------------------------------------------------------------------------------------------------------------------------------------------------------MSGVNMSGELKNSRKNIPI-GTLSAIGLSTIVY
6482	GC_00000162		WH8501	2741	9	20	4	0	0.606272	0.659501	0.631767	E	Amino acid transport and metabolism									COG0531	Serine transporter YbeC, amino acid:H+ symporter family (PotE) (PDB:3LRB)			----------------------------------------------------------------MVLVESSLSL-------------------------------------------------------------------------MNFRPPFR---------------VPIIVPLYGIIGCVLAMLVIR----------PFLSLVAI-----------TIVFGIY--------LQLVSVPKEKRSTDVRSGIF
6483	GC_00000162		WH8502	3164	9	20	4	0	0.606272	0.659501	0.631767	E	Amino acid transport and metabolism									COG0531	Serine transporter YbeC, amino acid:H+ symporter family (PotE) (PDB:3LRB)			MKMVLQLL-----------------------------------------------------GISMNSHERDLSL----QLQELASSFR-----HHKLL---TTISVMRVEQESEGIIAALQALQSAF-FRPNILFLRFPNEPS--DWEQLLPVFKEAK-----QLKVGVMLLGLHPSAGLGRMEVINLWIR----------PQLDDLPIMERLEKGNTDLAILMSLRLAKAWKGELNIISVIDKEEDRQETENYINSLKDL------------------------------------------------------------------------------------------------------------------------------------------------------------------------------------------------------------------------------------------------------------------------------------------------------------------------------------------------------------------------------------------------------------------------------CRIPRTAKSLIIVG-KFPDCIKQTPQGDIDFIG-LQSIPDFQFVHQMIDITGSSCLFMSDSGSESALA-----------------------------------------------------------
6484	GC_00000162		WH8502	3053	9	20	4	0	0.606272	0.659501	0.631767	E	Amino acid transport and metabolism							PF00324.24	Amino acid permease	COG0531	Serine transporter YbeC, amino acid:H+ symporter family (PotE) (PDB:3LRB)			MLLRLKKLIRFLNPLSFNSPTYPPKKYDTFEGVFKPTLLTILGAIMYLRIGWVVGNAGLFGGLAIVLLSVSITLATGLSIASIATNTRMGEGGPYAMISKSLGLEIGGSVGLPLFVSQALAAAMYIFGFREGWLFLFRDHSPLVIDLVAFFFIFIIAYISAYFAFRVQYLV-------------------------------------------------------------------------------------------------------------------------------------------------------------------------------------------------------------------------------------------------------------------------------------------------------------------------------------------------------------------------------------------------------------------------------------------------------------------------------------------------------------------------------------------------------------------------------------------------------------------------------------------------------
6485	GC_00000162		ATCC 51142	815	9	20	4	0	0.606272	0.659501	0.631767	E	Amino acid transport and metabolism							PF00324.24	Amino acid permease	COG0531	Serine transporter YbeC, amino acid:H+ symporter family (PotE) (PDB:3LRB)			MPLKIKKIITSFNPLKFNTPTHQKKKYNTFEGVFKPTLLTILGAIMYLRIGWVVGNAGLWGGLTVVLLSVSITVATGLSIASIATNTRMGEGGPYAMISKSLGLEIGGSVGVPLFVSQALAAAMYIFGFREGWLFLFPEHSPLLIDFAVFLVIFIIAYISAGFAFRVQYLVLILIILSLISIFSSSLTWDSSQTWQDWGDFPNINFWGVFAVFFPATT--GIMSGVNMSGELENSRQNIPV-GTLSAIALSTIIYVILCWWVARAAPPQELINNYTILVEKARWQPLVLMGLLAATFSASLSSLVGAPRILTALAKDGVIPWGNGLAKLSKNGEPRRALLVSAGIVLLALLLRDLNAIAPLITLFFLLTYATINLVVLVESSLGLMNFRPTLKVPIIVPLYGILGCILAMLVIRPFLSLVAIAIVLGIYLRLVSLPKEKRPADVRSGIFTAIAQWSAMKVIQLDLTNVRAWKPTFLVPIEDGSQLLGEFRLLLDLSRPEGFLQLLGIATNNQGETLSLQLRELASSFRHHRLLTTISVMKVELESEGIIAALQALQSAFFRPNILFLRFPEQASDWDQLLPVFNEAKQLEVGVMLLGLHPNAGLGRMEVINLWIRPQLEDLPMIERLEKGNTDLAILMALRLSKAWKAQLNIISVIPQEQDRKEAENYIDSLRDLCRIPATANSLIIVG-EFPSCISQTPQGDMDFIG-LQSIPDFHFVHEMINMTGSSCLFMSDSGSESALA-----------------------------------------------------------
6486	GC_00000163	core_genes	BG0011	1383	10	20	3	0	0.622303	0.638572	0.630332	M	Cell wall/membrane/envelope biogenesis							PF03062.22	MBOAT, membrane-bound O-acyltransferase family	COG1696	D-alanyl-lipoteichoic acid acyltransferase DltB, MBOAT superfamily (DltB) (PDB:6BUG)	K19294	alginate O-acetyltransferase complex protein AlgI	#NAME?
6487	GC_00000163	core_genes	CCY0110	4798	10	20	3	0	0.622303	0.638572	0.630332	M	Cell wall/membrane/envelope biogenesis							PF03062.22	MBOAT, membrane-bound O-acyltransferase family	COG1696	D-alanyl-lipoteichoic acid acyltransferase DltB, MBOAT superfamily (DltB) (PDB:6BUG)	K19294	alginate O-acetyltransferase complex protein AlgI	#NAME?
6488	GC_00000163	core_genes	WH0003	471	10	20	3	0	0.622303	0.638572	0.630332	M	Cell wall/membrane/envelope biogenesis							PF03062.22	MBOAT, membrane-bound O-acyltransferase family	COG1696	D-alanyl-lipoteichoic acid acyltransferase DltB, MBOAT superfamily (DltB) (PDB:6BUG)	K19294	alginate O-acetyltransferase complex protein AlgI	---------------------MLFNSTI---FILGFLPLT-----------LLGFWGLSKLRLTQGVMI---WLLVSSLFFYSYWNIFSPAGQGKTIEYIFLIILSVVINYSIGAEISR------SKKSSRRAKILLILGTILNLSVIVY---------YKYANFFLDFINSLFYTNYQLDNLILPLGISFYTFTQIAYLVDAYRGELKKEKYNLPTYGLFILFFPQLIAGSILRHD-------ELIPQLRSFKN
6489	GC_00000163	core_genes	WH0003	140	10	20	3	0	0.622303	0.638572	0.630332	M	Cell wall/membrane/envelope biogenesis							PF03062.22	MBOAT, membrane-bound O-acyltransferase family	COG1696	D-alanyl-lipoteichoic acid acyltransferase DltB, MBOAT superfamily (DltB) (PDB:6BUG)	K19294	alginate O-acetyltransferase complex protein AlgI	#NAME?
6490	GC_00000163	core_genes	WH0005	696	10	20	3	0	0.622303	0.638572	0.630332	M	Cell wall/membrane/envelope biogenesis									COG1696	D-alanyl-lipoteichoic acid acyltransferase DltB, MBOAT superfamily (DltB) (PDB:6BUG)			---------------------MLFNSTI---FILGFLPLT-----------LLGFWGLSKLRLTQGVMI---WLLVSSLFFYSYWNIFSPAGQGKTIEYIFLIILSVVINYSIGAEISR------SKKI------------------------------------------------------------------------------------------------------------------------------
6491	GC_00000163	core_genes	WH0005	695	10	20	3	0	0.622303	0.638572	0.630332	M	Cell wall/membrane/envelope biogenesis							PF03062.22	MBOAT, membrane-bound O-acyltransferase family	COG1696	D-alanyl-lipoteichoic acid acyltransferase DltB, MBOAT superfamily (DltB) (PDB:6BUG)	K19294	alginate O-acetyltransferase complex protein AlgI	------------------------------------------------------------------------------------------------------------------------------------------------------------------------------------------MGISFYTFTQIAYLVDAYRGELKKEKYNLPTYGLFILFFPQLIAGSILRHD-------ELIPQLRSFKN
6492	GC_00000163	core_genes	WH0005	1985	10	20	3	0	0.622303	0.638572	0.630332	M	Cell wall/membrane/envelope biogenesis							PF03062.22	MBOAT, membrane-bound O-acyltransferase family	COG1696	D-alanyl-lipoteichoic acid acyltransferase DltB, MBOAT superfamily (DltB) (PDB:6BUG)	K19294	alginate O-acetyltransferase complex protein AlgI	#NAME?
6493	GC_00000163	core_genes	WH0401	732	10	20	3	0	0.622303	0.638572	0.630332	M	Cell wall/membrane/envelope biogenesis							PF03062.22	MBOAT, membrane-bound O-acyltransferase family	COG1696	D-alanyl-lipoteichoic acid acyltransferase DltB, MBOAT superfamily (DltB) (PDB:6BUG)	K19294	alginate O-acetyltransferase complex protein AlgI	#NAME?
6494	GC_00000163	core_genes	WH0401	4714	10	20	3	0	0.622303	0.638572	0.630332															---------------------MLFNSTI---FILGFLPLT-----------LLVFWGLSKLRLT-----------------------------------------------------------------------------------------------------------------------------------------------------------------------------------------------
6495	GC_00000163	core_genes	WH0401	1408	10	20	3	0	0.622303	0.638572	0.630332	M	Cell wall/membrane/envelope biogenesis									COG1696	D-alanyl-lipoteichoic acid acyltransferase DltB, MBOAT superfamily (DltB) (PDB:6BUG)			#NAME?
6496	GC_00000163	core_genes	WH0402	5062	10	20	3	0	0.622303	0.638572	0.630332	M	Cell wall/membrane/envelope biogenesis							PF03062.22	MBOAT, membrane-bound O-acyltransferase family	COG1696	D-alanyl-lipoteichoic acid acyltransferase DltB, MBOAT superfamily (DltB) (PDB:6BUG)	K19294	alginate O-acetyltransferase complex protein AlgI	---------------------MLFNSTI---FILGFLPLT-----------LLGFWGLSKLRLTQGVMI---WLLVSSLFFYSYWNIFSPAGQGKTIEYIFLIILSVVINYSIGVEISR------SKKSSRRAKILLILGTILNLSVIVY---------YKYANFFLDFINSLFYTNYQLDNLILPLGISFYTFTQIAYLVDAYRGELKKEKYNLPTYGLFILFFPQLIAGSILRHD-------ELIPQLRSFKN
6497	GC_00000163	core_genes	WH0402	6620	10	20	3	0	0.622303	0.638572	0.630332	M	Cell wall/membrane/envelope biogenesis							PF03062.22	MBOAT, membrane-bound O-acyltransferase family	COG1696	D-alanyl-lipoteichoic acid acyltransferase DltB, MBOAT superfamily (DltB) (PDB:6BUG)	K19294	alginate O-acetyltransferase complex protein AlgI	#NAME?
6498	GC_00000163	core_genes	WH8501	4143	10	20	3	0	0.622303	0.638572	0.630332	M	Cell wall/membrane/envelope biogenesis									COG1696	D-alanyl-lipoteichoic acid acyltransferase DltB, MBOAT superfamily (DltB) (PDB:6BUG)	K19294	alginate O-acetyltransferase complex protein AlgI	---------------------MLFNSTI---FILGFLPLT-----------LLGFWGLSKLRLTQGVMI---WLLVSSLFFYSYWNIFSPAGQGKTIEYIFLIILSVVINYSIGAEISR------SKKSSRRAKISLILGTILNLSVIVY---------YKYANFFLNFINSLFYTNYQLDNLILPLGISFYTFTQIAYLVDAYRGELKKEKYNLPTYGLFILFFPQLIAGPILRHD-------ELIPQLRSF--
6499	GC_00000163	core_genes	WH8501	4144	10	20	3	0	0.622303	0.638572	0.630332	M	Cell wall/membrane/envelope biogenesis							PF03062.22	MBOAT, membrane-bound O-acyltransferase family	COG1696	D-alanyl-lipoteichoic acid acyltransferase DltB, MBOAT superfamily (DltB) (PDB:6BUG)	K19294	alginate O-acetyltransferase complex protein AlgI	#NAME?
6500	GC_00000163	core_genes	WH8502	2842	10	20	3	0	0.622303	0.638572	0.630332	M	Cell wall/membrane/envelope biogenesis									COG1696	D-alanyl-lipoteichoic acid acyltransferase DltB, MBOAT superfamily (DltB) (PDB:6BUG)			---------------------MLFNSTI---FILGFLPLT-----------LLGFWGLSKLRLTQGVMI---WLLVSSLFFYSYWNIFSPAGQGKTIEYIFLIILSVVINYSIGAEISR------SKKSSRRAKILLILGTILNLSVIVY---------YKYANFFLNFINSLFYTNYQLDNLILPLGISFYTFTQIAYLVDAYRGELKKEKYNLPTYGLFRVC-------------------------------
6501	GC_00000163	core_genes	WH8502	1567	10	20	3	0	0.622303	0.638572	0.630332	M	Cell wall/membrane/envelope biogenesis							PF03062.22	MBOAT, membrane-bound O-acyltransferase family	COG1696	D-alanyl-lipoteichoic acid acyltransferase DltB, MBOAT superfamily (DltB) (PDB:6BUG)	K19294	alginate O-acetyltransferase complex protein AlgI	MIAGPILRHDELIPQLRSFKNKIFSSKN---LSLGLIFFTIGLSKKLIIADILSTWVATIFNNTSSLTCIDSWVGAISYTLQLYFDFSGYSDMAIGLGYMFNIVLPINFNSPYKA----------TSISEFWRRLHITLSNFLRDYLYIPLGGSRRGEIRRYANLIITML---------LGGLWHGAGWTFVIWGGLQGLYLSINHGWRKLNISLPKWLAWTITFLAVIFGWVMFRAQSLSDAMEMIQAMIGMKGIVIPGEVRGKLGFLTTFGLQVNSWNKFTYLPSFYDSKLLSFLVLFVLMIGALKLPNTQEIAEKIDFNPFWAFILGL--------------------------------------------------------------------------------------------------------------------------------------------------------------------------------------------------------------------------------------------------------------------------LATYYLLSLNRVSEFLYFQF
6502	GC_00000163	core_genes	ALANI8	654	10	20	3	0	0.622303	0.638572	0.630332	M	Cell wall/membrane/envelope biogenesis							PF03062.22	MBOAT, membrane-bound O-acyltransferase family	COG1696	D-alanyl-lipoteichoic acid acyltransferase DltB, MBOAT superfamily (DltB) (PDB:6BUG)	K19294	alginate O-acetyltransferase complex protein AlgI	#NAME?
6503	GC_00000163	core_genes	ALANI8	4953	10	20	3	0	0.622303	0.638572	0.630332	M	Cell wall/membrane/envelope biogenesis							PF03062.22	MBOAT, membrane-bound O-acyltransferase family	COG1696	D-alanyl-lipoteichoic acid acyltransferase DltB, MBOAT superfamily (DltB) (PDB:6BUG)	K19294	alginate O-acetyltransferase complex protein AlgI	---------------------MLFNSYV---FIFLFLPIT-----------LLGFYGLGTWGSRQLALI---WLVVASLFFYSWWNI----------NYLGLFCFSMFLNFFLGSALAG------EIEIPLKKIWLLRLGITLNLGVLVY---------FKYADLTILSLNSLINTNFPLLRVFLPLAISFFTFQQIAYLVDVYRGKVKENSF--ANYCLFISFFPQLIAGPIVYYR-------ELIPQFERQKS
6504	GC_00000163	core_genes	ATCC 51142	2414	10	20	3	0	0.622303	0.638572	0.630332	M	Cell wall/membrane/envelope biogenesis							PF03062.22	MBOAT, membrane-bound O-acyltransferase family	COG1696	D-alanyl-lipoteichoic acid acyltransferase DltB, MBOAT superfamily (DltB) (PDB:6BUG)	K19294	alginate O-acetyltransferase complex protein AlgI	#NAME?
6505	GC_00000163	core_genes	ATCC 51142	990	10	20	3	0	0.622303	0.638572	0.630332	M	Cell wall/membrane/envelope biogenesis							PF03062.22	MBOAT, membrane-bound O-acyltransferase family	COG1696	D-alanyl-lipoteichoic acid acyltransferase DltB, MBOAT superfamily (DltB) (PDB:6BUG)	K19294	alginate O-acetyltransferase complex protein AlgI	#NAME?
6506	GC_00000164	core_genes	BG0011	2843	10	19	2	0	0.801854	0.912971	0.853812	T|T	Signal transduction mechanisms|Signal transduction mechanisms							PF07689.15	KaiB domain	COG2202|COG4251	PAS domain (PAS) (PDB:2MWG)|Bacteriophytochrome (light-regulated signal transduction histidine kinase) (PDB:2VEA)	K08481	circadian clock protein KaiB	#NAME?
6507	GC_00000164	core_genes	BG0011	1194	10	19	2	0	0.801854	0.912971	0.853812	T|T	Signal transduction mechanisms|Signal transduction mechanisms							PF07689.15	KaiB domain	COG2202|COG4251	PAS domain (PAS) (PDB:2MWG)|Bacteriophytochrome (light-regulated signal transduction histidine kinase) (PDB:2VEA)	K08481	circadian clock protein KaiB	------MNKYLLKLYITGNTANSKRAIANLFRICHEELRDQYTVEIIDVLEQPQQAEQEKILVTPTLIKQLPPPLQRIIGDMSNTQKVLLGLDLVSQDKN------
6508	GC_00000164	core_genes	CCY0110	604	10	19	2	0	0.801854	0.912971	0.853812	T|T	Signal transduction mechanisms|Signal transduction mechanisms							PF07689.15	KaiB domain	COG2202|COG4251	PAS domain (PAS) (PDB:2MWG)|Bacteriophytochrome (light-regulated signal transduction histidine kinase) (PDB:2VEA)	K08481	circadian clock protein KaiB	#NAME?
6509	GC_00000164	core_genes	CCY0110	1464	10	19	2	0	0.801854	0.912971	0.853812	T|T	Signal transduction mechanisms|Signal transduction mechanisms							PF07689.15	KaiB domain	COG2202|COG4251	PAS domain (PAS) (PDB:2MWG)|Bacteriophytochrome (light-regulated signal transduction histidine kinase) (PDB:2VEA)	K08481	circadian clock protein KaiB	------MNKYRLKLYITGNTANSRRAIANLFRICHEELQDQYTVEIIDVLEQPQQAEQEKILVTPTLIKQLPPPLQRIIGDMSNTQKVLLGLDLVSQDKN------
6510	GC_00000164	core_genes	WH0003	1034	10	19	2	0	0.801854	0.912971	0.853812	T|T	Signal transduction mechanisms|Signal transduction mechanisms							PF07689.15	KaiB domain	COG2202|COG4251	PAS domain (PAS) (PDB:2MWG)|Bacteriophytochrome (light-regulated signal transduction histidine kinase) (PDB:2VEA)	K08481	circadian clock protein KaiB	#NAME?
6511	GC_00000164	core_genes	WH0003	1453	10	19	2	0	0.801854	0.912971	0.853812	T|T	Signal transduction mechanisms|Signal transduction mechanisms							PF07689.15	KaiB domain	COG2202|COG4251	PAS domain (PAS) (PDB:2MWG)|Bacteriophytochrome (light-regulated signal transduction histidine kinase) (PDB:2VEA)	K08481	circadian clock protein KaiB	------MNKYLLRLYITGNTINSQRAIANLFRICHEELQDQYTIEIIDVLEQPQTAEKEKILVTPTLIKQLPPPLQRIIGDMSNTQKVLLGLDLVSEDKN------
6512	GC_00000164	core_genes	WH0005	3474	10	19	2	0	0.801854	0.912971	0.853812	T|T	Signal transduction mechanisms|Signal transduction mechanisms							PF07689.15	KaiB domain	COG2202|COG4251	PAS domain (PAS) (PDB:2MWG)|Bacteriophytochrome (light-regulated signal transduction histidine kinase) (PDB:2VEA)	K08481	circadian clock protein KaiB	#NAME?
6513	GC_00000164	core_genes	WH0005	3261	10	19	2	0	0.801854	0.912971	0.853812	T|T	Signal transduction mechanisms|Signal transduction mechanisms							PF07689.15	KaiB domain	COG2202|COG4251	PAS domain (PAS) (PDB:2MWG)|Bacteriophytochrome (light-regulated signal transduction histidine kinase) (PDB:2VEA)	K08481	circadian clock protein KaiB	------MNKYLLRLYITGNTINSQRAIANLFRICHEELQDQYTIEIIDVLEQPQTAEKEKILVTPTLIKQLPPPLQRIIGDMSNTQKVLLGLDLVSEDKN------
6514	GC_00000164	core_genes	WH0401	2896	10	19	2	0	0.801854	0.912971	0.853812	T|T	Signal transduction mechanisms|Signal transduction mechanisms							PF07689.15	KaiB domain	COG2202|COG4251	PAS domain (PAS) (PDB:2MWG)|Bacteriophytochrome (light-regulated signal transduction histidine kinase) (PDB:2VEA)	K08481	circadian clock protein KaiB	------MNKYLLRLYITGNTINSQRAIANLFRICHEELQDQYTIEIIDVLEQPQTAEKEKILVTPTLIKQLPPPLQRIIGDMSNTQKVLLGLDLVSEDKN------
6515	GC_00000164	core_genes	WH0402	300	10	19	2	0	0.801854	0.912971	0.853812	T|T	Signal transduction mechanisms|Signal transduction mechanisms							PF07689.15	KaiB domain	COG2202|COG4251	PAS domain (PAS) (PDB:2MWG)|Bacteriophytochrome (light-regulated signal transduction histidine kinase) (PDB:2VEA)	K08481	circadian clock protein KaiB	#NAME?
6516	GC_00000164	core_genes	WH0402	6691	10	19	2	0	0.801854	0.912971	0.853812	T|T	Signal transduction mechanisms|Signal transduction mechanisms							PF07689.15	KaiB domain	COG2202|COG4251	PAS domain (PAS) (PDB:2MWG)|Bacteriophytochrome (light-regulated signal transduction histidine kinase) (PDB:2VEA)	K08481	circadian clock protein KaiB	------MNKYLLRLYITGNTINSQRAIANLFRICHEELQDQYTIEIIDVLEQPQTAEKEKILVTPTLIKQLPPPLQRIIGDMSNTQKVLLGLDLVSEDKN------
6517	GC_00000164	core_genes	WH8501	417	10	19	2	0	0.801854	0.912971	0.853812	T|T	Signal transduction mechanisms|Signal transduction mechanisms							PF07689.15	KaiB domain	COG2202|COG4251	PAS domain (PAS) (PDB:2MWG)|Bacteriophytochrome (light-regulated signal transduction histidine kinase) (PDB:2VEA)	K08481	circadian clock protein KaiB	#NAME?
6518	GC_00000164	core_genes	WH8501	403	10	19	2	0	0.801854	0.912971	0.853812	T|T	Signal transduction mechanisms|Signal transduction mechanisms							PF07689.15	KaiB domain	COG2202|COG4251	PAS domain (PAS) (PDB:2MWG)|Bacteriophytochrome (light-regulated signal transduction histidine kinase) (PDB:2VEA)	K08481	circadian clock protein KaiB	------MNKYLLRLYITGNTINSQRAIANLFRICHEELQDQYTIEIIDVLEQPQTAEKEKILVTPTLIKQLPPPLQRIIGDMSNTQKVLLGLDLVSEDKN------
6519	GC_00000164	core_genes	WH8502	1316	10	19	2	0	0.801854	0.912971	0.853812	T|T	Signal transduction mechanisms|Signal transduction mechanisms							PF07689.15	KaiB domain	COG2202|COG4251	PAS domain (PAS) (PDB:2MWG)|Bacteriophytochrome (light-regulated signal transduction histidine kinase) (PDB:2VEA)	K08481	circadian clock protein KaiB	#NAME?
6520	GC_00000164	core_genes	WH8502	1329	10	19	2	0	0.801854	0.912971	0.853812	T|T	Signal transduction mechanisms|Signal transduction mechanisms							PF07689.15	KaiB domain	COG2202|COG4251	PAS domain (PAS) (PDB:2MWG)|Bacteriophytochrome (light-regulated signal transduction histidine kinase) (PDB:2VEA)	K08481	circadian clock protein KaiB	------MNKYLLRLYITGNTINSQRAIANLFRICHEELQDQYTIEIIDVLEQPQTAEKEKILVTPTLIKQLPPPLQRIIGDMSNTQKVLLGLDLVSEDKN------
6521	GC_00000164	core_genes	ALANI8	1084	10	19	2	0	0.801854	0.912971	0.853812	T|T	Signal transduction mechanisms|Signal transduction mechanisms							PF07689.15	KaiB domain	COG2202|COG4251	PAS domain (PAS) (PDB:2MWG)|Bacteriophytochrome (light-regulated signal transduction histidine kinase) (PDB:2VEA)	K08481	circadian clock protein KaiB	#NAME?
6522	GC_00000164	core_genes	ALANI8	1186	10	19	2	0	0.801854	0.912971	0.853812	T|T	Signal transduction mechanisms|Signal transduction mechanisms							PF07689.15	KaiB domain	COG2202|COG4251	PAS domain (PAS) (PDB:2MWG)|Bacteriophytochrome (light-regulated signal transduction histidine kinase) (PDB:2VEA)	K08481	circadian clock protein KaiB	------MNKYLLKLYITGNTVNSQRAIANLFRICHEELQDQYTVEIIDVLEQPQTAEREKILVTPTLIKQLPPPLQRIIGDMSNTQKVLLGLDLVSQNQN------
6523	GC_00000164	core_genes	ATCC 51142	416	10	19	2	0	0.801854	0.912971	0.853812	T|T	Signal transduction mechanisms|Signal transduction mechanisms							PF07689.15	KaiB domain	COG2202|COG4251	PAS domain (PAS) (PDB:2MWG)|Bacteriophytochrome (light-regulated signal transduction histidine kinase) (PDB:2VEA)	K08481	circadian clock protein KaiB	MAMIDFKKTYVLKLYVAGNTPNSVRALKTLKNILEDEFKGVYALKVIDVLKNPQLAEEDKILATPTLAKILPPPVRKIIGDLSDREKVLIGLDLLYEEIKERENDP
6524	GC_00000164	core_genes	ATCC 51142	4559	10	19	2	0	0.801854	0.912971	0.853812	T|T	Signal transduction mechanisms|Signal transduction mechanisms							PF07689.15	KaiB domain	COG2202|COG4251	PAS domain (PAS) (PDB:2MWG)|Bacteriophytochrome (light-regulated signal transduction histidine kinase) (PDB:2VEA)	K08481	circadian clock protein KaiB	------MNKYLLKLYITGNTVNSQRAIANLFRICHEELQDQYTVEIIDVLEQPQQAEREKILVTPTLIKQLPPPLQRIIGDMSNTQKVLLGLDLVSQNKN------
6525	GC_00000165	core_genes	BG0011	4612	10	19	2	0	0.754434	0.831839	0.791248	S	Function unknown							PF07386.14	Protein of unknown function (DUF1499)	COG4446	Uncharacterized conserved protein, DUF1499 family			#NAME?
6526	GC_00000165	core_genes	BG0011	398	10	19	2	0	0.754434	0.831839	0.791248	S	Function unknown							PF07386.14	Protein of unknown function (DUF1499)	COG4446	Uncharacterized conserved protein, DUF1499 family			MSVTKDTSKSLNFGLLGLVIFLAVIVIWIGVRVFLPDVPTVFAGNQPDNLGVTDGKLHPCPSTPNCVNSQSTDAEHSIKPLTYKGNSIEAIAQLKDILNQQERTEIISGTDNYLYAQFTSHWMGFVDDVEFFVNENQGVIDVRSASRLGESDLGVNRERIETIRQEFQSN-
6527	GC_00000165	core_genes	CCY0110	1516	10	19	2	0	0.754434	0.831839	0.791248	S	Function unknown							PF07386.14	Protein of unknown function (DUF1499)	COG4446	Uncharacterized conserved protein, DUF1499 family			MSVTKDTSKSINFGLLSIVIVLAAVVIWIGVRVLLPEVPTVFAGSQPDTLRVTNGQLHPCPSTPNCVNSQSTDVDHSIQPLTYEGNSQAAIAQLKDIITQQERTEIISETDNYLYAQFTSHWMGFIDDVEFYVNENQGVIDVRSASRLGESDLGVNRERIETIRQEFQSN-
6528	GC_00000165	core_genes	WH0003	5004	10	19	2	0	0.754434	0.831839	0.791248	S	Function unknown							PF07386.14	Protein of unknown function (DUF1499)	COG4446	Uncharacterized conserved protein, DUF1499 family			#NAME?
6529	GC_00000165	core_genes	WH0003	4384	10	19	2	0	0.754434	0.831839	0.791248	S	Function unknown							PF07386.14	Protein of unknown function (DUF1499)	COG4446	Uncharacterized conserved protein, DUF1499 family			MSVTKDTSKSISPTLLSVIIFLAVVVVWIGVRLIFPDVPTFFAGTQPENIGVTNEKLLSCPSTPNCVSSQSEDAEHSIEPLIYQGEGEQVISALKDIINQEERTEIVSETSDYLYAQFTSQWMGFIDDVEFFVNKDKGVIDVRSASRLGESDLGVNRER------------
6530	GC_00000165	core_genes	WH0005	2272	10	19	2	0	0.754434	0.831839	0.791248	S	Function unknown							PF07386.14	Protein of unknown function (DUF1499)	COG4446	Uncharacterized conserved protein, DUF1499 family			#NAME?
6531	GC_00000165	core_genes	WH0005	6449	10	19	2	0	0.754434	0.831839	0.791248	S	Function unknown							PF07386.14	Protein of unknown function (DUF1499)	COG4446	Uncharacterized conserved protein, DUF1499 family			MSVTKDTSKSISPTLLSVIIFLAVVVVWIGVRLIFPDVPTFFAGTQPENIGVTNEKLLSCPSTPNCVSSQSEDAEHSIEPLIYQGEGEQVISALKDIINQEERTEIVSETSDYLYAQFTSQWMGFIDDVEFFVNKDKGVIDVRSASRLGESDLGVNRERIESIRQALEQS-
6532	GC_00000165	core_genes	WH0401	345	10	19	2	0	0.754434	0.831839	0.791248	S	Function unknown							PF07386.14	Protein of unknown function (DUF1499)	COG4446	Uncharacterized conserved protein, DUF1499 family			#NAME?
6533	GC_00000165	core_genes	WH0401	2752	10	19	2	0	0.754434	0.831839	0.791248	S	Function unknown							PF07386.14	Protein of unknown function (DUF1499)	COG4446	Uncharacterized conserved protein, DUF1499 family			MSVTKDTSKSISPTLLSVIIFLAVVVVWIGVRLIFPDVPTFFAGTQPENIGVTNEKLLSCPSTPNCVSSQSEDAEHSIEPLIYQGEGEQVISALKDIINQEERTEIVSETSDYLYAQFTSQWMGFIDDVEFFVNKDKGVIDVRSASRLGESDLGVNRERIESIRQALEQS-
6534	GC_00000165	core_genes	WH0402	1293	10	19	2	0	0.754434	0.831839	0.791248	S	Function unknown							PF07386.14	Protein of unknown function (DUF1499)	COG4446	Uncharacterized conserved protein, DUF1499 family			#NAME?
6535	GC_00000165	core_genes	WH0402	5856	10	19	2	0	0.754434	0.831839	0.791248	S	Function unknown							PF07386.14	Protein of unknown function (DUF1499)	COG4446	Uncharacterized conserved protein, DUF1499 family			MSVTKDTSKSISPTLLSVIIFLAVVVVWIGVRLIFPDVPTFFAGTQPENIGVTNEKLLSCPSTPNCVSSQSEDAEHSIEPLIYQGEGEQVISALKDIINQEERTEIVSETSDYLYAQFTSQWMGFIDDVEFFVNKDKGVIDVRSASRLGESDLGVNRERIESIRQALEQS-
6536	GC_00000165	core_genes	WH8501	326	10	19	2	0	0.754434	0.831839	0.791248	S	Function unknown							PF07386.14	Protein of unknown function (DUF1499)	COG4446	Uncharacterized conserved protein, DUF1499 family			#NAME?
6537	GC_00000165	core_genes	WH8501	356	10	19	2	0	0.754434	0.831839	0.791248	S	Function unknown							PF07386.14	Protein of unknown function (DUF1499)	COG4446	Uncharacterized conserved protein, DUF1499 family			MSVTKDTSKSISPTLLSVIIFLAVVVVWIGVRLIFPDVPTFFAGTQPENIGVTNEKLLSCPSTPNCVSSQSEDAEHSIEPLIYQGEGEQVISALKDIINQEERTEIVSETSDYLYAQFTSQWMGFIDDVEFFVNKDKGVIDVRSASRLGESDLGVNRERIESIRQALEQS-
6538	GC_00000165	core_genes	WH8502	4738	10	19	2	0	0.754434	0.831839	0.791248	S	Function unknown							PF07386.14	Protein of unknown function (DUF1499)	COG4446	Uncharacterized conserved protein, DUF1499 family			#NAME?
6539	GC_00000165	core_genes	WH8502	2061	10	19	2	0	0.754434	0.831839	0.791248	S	Function unknown							PF07386.14	Protein of unknown function (DUF1499)	COG4446	Uncharacterized conserved protein, DUF1499 family			MSVTKDTSKSISPTLLSVIIFLAVVVVWIGVRLIFPDVPTFFAGTQPENIGVTNEKLLSCPSTPNCVSSQSEDAEHSIEPLIYQGEGEQVISALKDIINQEERTEIVSETSDYLYAQFTSQWMGFIDDVEFFVNKDKGVIDVRSASRLGESDLGVNRERIESIRQALEQS-
6540	GC_00000165	core_genes	ALANI8	2640	10	19	2	0	0.754434	0.831839	0.791248	S	Function unknown							PF07386.14	Protein of unknown function (DUF1499)	COG4446	Uncharacterized conserved protein, DUF1499 family			#NAME?
6541	GC_00000165	core_genes	ALANI8	15	10	19	2	0	0.754434	0.831839	0.791248	S	Function unknown							PF07386.14	Protein of unknown function (DUF1499)	COG4446	Uncharacterized conserved protein, DUF1499 family			MSATKDTSKSINLTLLSVVIFLAVVAIWIGVRLISPDSPTLFAGTQPENLGVTNETLTACPSTPNCVSSQSKDGEHSIQPLAYQGEGKTAIATLKEIISQQERSKIVSESDDYLYAQFTTQWMGFVDDVEFYVNEENGVIDVRSASRLGESDLGVNRERIETIRQAFQ---
6542	GC_00000165	core_genes	ATCC 51142	51	10	19	2	0	0.754434	0.831839	0.791248	S	Function unknown							PF07386.14	Protein of unknown function (DUF1499)	COG4446	Uncharacterized conserved protein, DUF1499 family			#NAME?
6543	GC_00000165	core_genes	ATCC 51142	2853	10	19	2	0	0.754434	0.831839	0.791248	S	Function unknown							PF07386.14	Protein of unknown function (DUF1499)	COG4446	Uncharacterized conserved protein, DUF1499 family			MSVTKDTSKSINWSLLSVVIVLAAVAIWIGVRVILPDVPTVFAGRQPDNLGITHGKFHSCPNTPNCVNSQSTDAEHSIQPLTYEGNNKEAIAQLKDIINQQERTEIISETDNYLYAQFTSHWMGFIDDVEFYVNENQGVIDVRSASRLGESDLGVNRERIETIRQAFQQS-
6544	GC_00000166		BG0011	5075	7	19	3	0	0.761068	0.96956	0.852755	J|V	Translation, ribosomal structure and biogenesis|Defense mechanisms							PF15738.8	Bacterial toxin of type II toxin-antitoxin system, YafQ	COG3041	mRNA-degrading endonuclease YafQ (mRNA interferase), toxin component of the YafQ-DinJ toxin-antitoxin module (YafQ) (PDB:4MMG)	K19157	mRNA interferase YafQ [EC:3.1.-.-]	#NAME?
6545	GC_00000166		WH0003	2790	7	19	3	0	0.761068	0.96956	0.852755	J|V	Translation, ribosomal structure and biogenesis|Defense mechanisms							PF15738.8	Bacterial toxin of type II toxin-antitoxin system, YafQ	COG3041	mRNA-degrading endonuclease YafQ (mRNA interferase), toxin component of the YafQ-DinJ toxin-antitoxin module (YafQ) (PDB:4MMG)	K19157	mRNA interferase YafQ [EC:3.1.-.-]	#NAME?
6546	GC_00000166		WH0003	4142	7	19	3	0	0.761068	0.96956	0.852755	J|V	Translation, ribosomal structure and biogenesis|Defense mechanisms							PF15738.8	Bacterial toxin of type II toxin-antitoxin system, YafQ	COG3041	mRNA-degrading endonuclease YafQ (mRNA interferase), toxin component of the YafQ-DinJ toxin-antitoxin module (YafQ) (PDB:4MMG)	K19157	mRNA interferase YafQ [EC:3.1.-.-]	#NAME?
6547	GC_00000166		WH0003	4718	7	19	3	0	0.761068	0.96956	0.852755	J|V	Translation, ribosomal structure and biogenesis|Defense mechanisms							PF15738.8	Bacterial toxin of type II toxin-antitoxin system, YafQ	COG3041	mRNA-degrading endonuclease YafQ (mRNA interferase), toxin component of the YafQ-DinJ toxin-antitoxin module (YafQ) (PDB:4MMG)	K19157	mRNA interferase YafQ [EC:3.1.-.-]	MTKLIISPSFKRAFKNIIKKKPELKYKIESKLRLLSDNPYNPILRTHKLKGKLSGAWACTVEYDCRIVFCFEQNQETLEEEINLIDIGTHDEVY
6548	GC_00000166		WH0005	5163	7	19	3	0	0.761068	0.96956	0.852755	J|V	Translation, ribosomal structure and biogenesis|Defense mechanisms							PF15738.8	Bacterial toxin of type II toxin-antitoxin system, YafQ	COG3041	mRNA-degrading endonuclease YafQ (mRNA interferase), toxin component of the YafQ-DinJ toxin-antitoxin module (YafQ) (PDB:4MMG)	K19157	mRNA interferase YafQ [EC:3.1.-.-]	#NAME?
6549	GC_00000166		WH0005	4808	7	19	3	0	0.761068	0.96956	0.852755	J|V	Translation, ribosomal structure and biogenesis|Defense mechanisms							PF15738.8	Bacterial toxin of type II toxin-antitoxin system, YafQ	COG3041	mRNA-degrading endonuclease YafQ (mRNA interferase), toxin component of the YafQ-DinJ toxin-antitoxin module (YafQ) (PDB:4MMG)	K19157	mRNA interferase YafQ [EC:3.1.-.-]	#NAME?
6550	GC_00000166		WH0005	4237	7	19	3	0	0.761068	0.96956	0.852755	J|V	Translation, ribosomal structure and biogenesis|Defense mechanisms							PF15738.8	Bacterial toxin of type II toxin-antitoxin system, YafQ	COG3041	mRNA-degrading endonuclease YafQ (mRNA interferase), toxin component of the YafQ-DinJ toxin-antitoxin module (YafQ) (PDB:4MMG)	K19157	mRNA interferase YafQ [EC:3.1.-.-]	MTKLIISPSFKRAFKNIIKKKPELKYKIESKLRLLSDNPYNPILRTHKLKGKLSGAWACTVEYDCRIVFCFEQNQETLEEEINLIDIGTHDEVY
6551	GC_00000166		WH0401	1917	7	19	3	0	0.761068	0.96956	0.852755	J|V	Translation, ribosomal structure and biogenesis|Defense mechanisms							PF15738.8	Bacterial toxin of type II toxin-antitoxin system, YafQ	COG3041	mRNA-degrading endonuclease YafQ (mRNA interferase), toxin component of the YafQ-DinJ toxin-antitoxin module (YafQ) (PDB:4MMG)	K19157	mRNA interferase YafQ [EC:3.1.-.-]	#NAME?
6552	GC_00000166		WH0401	910	7	19	3	0	0.761068	0.96956	0.852755	J|V	Translation, ribosomal structure and biogenesis|Defense mechanisms							PF15738.8	Bacterial toxin of type II toxin-antitoxin system, YafQ	COG3041	mRNA-degrading endonuclease YafQ (mRNA interferase), toxin component of the YafQ-DinJ toxin-antitoxin module (YafQ) (PDB:4MMG)	K19157	mRNA interferase YafQ [EC:3.1.-.-]	#NAME?
6553	GC_00000166		WH0401	4276	7	19	3	0	0.761068	0.96956	0.852755	J|V	Translation, ribosomal structure and biogenesis|Defense mechanisms							PF15738.8	Bacterial toxin of type II toxin-antitoxin system, YafQ	COG3041	mRNA-degrading endonuclease YafQ (mRNA interferase), toxin component of the YafQ-DinJ toxin-antitoxin module (YafQ) (PDB:4MMG)	K19157	mRNA interferase YafQ [EC:3.1.-.-]	MTKLIISPSFKRAFKNIIKKKPELKYKIESKLRLLSDNPYNPILRTHKLKGKLSGAWACTVEYDCRIVFCFEQNQETLEEEINLIDIGTHDEVY
6554	GC_00000166		WH0402	3148	7	19	3	0	0.761068	0.96956	0.852755	J|V	Translation, ribosomal structure and biogenesis|Defense mechanisms							PF15738.8	Bacterial toxin of type II toxin-antitoxin system, YafQ	COG3041	mRNA-degrading endonuclease YafQ (mRNA interferase), toxin component of the YafQ-DinJ toxin-antitoxin module (YafQ) (PDB:4MMG)	K19157	mRNA interferase YafQ [EC:3.1.-.-]	#NAME?
6555	GC_00000166		WH0402	2011	7	19	3	0	0.761068	0.96956	0.852755	J|V	Translation, ribosomal structure and biogenesis|Defense mechanisms							PF15738.8	Bacterial toxin of type II toxin-antitoxin system, YafQ	COG3041	mRNA-degrading endonuclease YafQ (mRNA interferase), toxin component of the YafQ-DinJ toxin-antitoxin module (YafQ) (PDB:4MMG)	K19157	mRNA interferase YafQ [EC:3.1.-.-]	#NAME?
6556	GC_00000166		WH0402	3914	7	19	3	0	0.761068	0.96956	0.852755	J|V	Translation, ribosomal structure and biogenesis|Defense mechanisms							PF15738.8	Bacterial toxin of type II toxin-antitoxin system, YafQ	COG3041	mRNA-degrading endonuclease YafQ (mRNA interferase), toxin component of the YafQ-DinJ toxin-antitoxin module (YafQ) (PDB:4MMG)	K19157	mRNA interferase YafQ [EC:3.1.-.-]	MTKLIISPSFKRAFKNIIKKKPELKYKIESKLRLLSDNPYNPILRTHKLKGKLSGAWACTVEYDCRIVFCFEQNQETLEEEINLIDIGTHDEVY
6557	GC_00000166		WH8501	1431	7	19	3	0	0.761068	0.96956	0.852755	J|V	Translation, ribosomal structure and biogenesis|Defense mechanisms							PF15738.8	Bacterial toxin of type II toxin-antitoxin system, YafQ	COG3041	mRNA-degrading endonuclease YafQ (mRNA interferase), toxin component of the YafQ-DinJ toxin-antitoxin module (YafQ) (PDB:4MMG)	K19157	mRNA interferase YafQ [EC:3.1.-.-]	#NAME?
6558	GC_00000166		WH8501	3773	7	19	3	0	0.761068	0.96956	0.852755	J|V	Translation, ribosomal structure and biogenesis|Defense mechanisms							PF15738.8	Bacterial toxin of type II toxin-antitoxin system, YafQ	COG3041	mRNA-degrading endonuclease YafQ (mRNA interferase), toxin component of the YafQ-DinJ toxin-antitoxin module (YafQ) (PDB:4MMG)	K19157	mRNA interferase YafQ [EC:3.1.-.-]	#NAME?
6559	GC_00000166		WH8501	1389	7	19	3	0	0.761068	0.96956	0.852755	J|V	Translation, ribosomal structure and biogenesis|Defense mechanisms							PF15738.8	Bacterial toxin of type II toxin-antitoxin system, YafQ	COG3041	mRNA-degrading endonuclease YafQ (mRNA interferase), toxin component of the YafQ-DinJ toxin-antitoxin module (YafQ) (PDB:4MMG)	K19157	mRNA interferase YafQ [EC:3.1.-.-]	MTKLIISPSFKRAFKNIIKKKPELKYKIESKLRLLSDNPYNPILRTHKLKGKLSGAWACTVEYDCRIVFCFEQNQETLEEEINLIDIGTHDEVY
6560	GC_00000166		WH8502	2518	7	19	3	0	0.761068	0.96956	0.852755	J|V	Translation, ribosomal structure and biogenesis|Defense mechanisms							PF15738.8	Bacterial toxin of type II toxin-antitoxin system, YafQ	COG3041	mRNA-degrading endonuclease YafQ (mRNA interferase), toxin component of the YafQ-DinJ toxin-antitoxin module (YafQ) (PDB:4MMG)	K19157	mRNA interferase YafQ [EC:3.1.-.-]	#NAME?
6561	GC_00000166		WH8502	848	7	19	3	0	0.761068	0.96956	0.852755	J|V	Translation, ribosomal structure and biogenesis|Defense mechanisms							PF15738.8	Bacterial toxin of type II toxin-antitoxin system, YafQ	COG3041	mRNA-degrading endonuclease YafQ (mRNA interferase), toxin component of the YafQ-DinJ toxin-antitoxin module (YafQ) (PDB:4MMG)	K19157	mRNA interferase YafQ [EC:3.1.-.-]	#NAME?
6562	GC_00000166		WH8502	1940	7	19	3	0	0.761068	0.96956	0.852755	J|V	Translation, ribosomal structure and biogenesis|Defense mechanisms							PF15738.8	Bacterial toxin of type II toxin-antitoxin system, YafQ	COG3041	mRNA-degrading endonuclease YafQ (mRNA interferase), toxin component of the YafQ-DinJ toxin-antitoxin module (YafQ) (PDB:4MMG)	K19157	mRNA interferase YafQ [EC:3.1.-.-]	MTKLIISPSFKRAFKNIIKKKPELKYKIESKLRLLSDNPYNPILRTHKLKGKLSGAWACTVEYDCRIVFCFEQNQETLEEEINLIDIGTHDEVY
6563	GC_00000167	core_genes	BG0011	1018	10	19	3	0	0.887819	0.59296	0.711033									PF13267.9	Protein of unknown function (DUF4058)					-------MNPYLELPQFWSQVHTHLIVAIADYMNPILRPKYRMSMEQRVYTDTNNDDNLELVGIPDNVLFSPSSKQTETSSNIAVAPPKVQPLPITIPQPETVKEWYLQVKNVETQEVVTVIEILSTKNKKMGEGRTKYLRKREQVLMSLTH-------------------------------------------------------------------------------------------------------
6564	GC_00000167	core_genes	BG0011	1017	10	19	3	0	0.887819	0.59296	0.711033									PF13267.9	Protein of unknown function (DUF4058)					#NAME?
6565	GC_00000167	core_genes	CCY0110	2817	10	19	3	0	0.887819	0.59296	0.711033									PF13267.9	Protein of unknown function (DUF4058)					MPSPFPGMNPYLELPLFWSQVHTHLIVAIADYMNPILRPKYRISMEQRVYTDTNNDDNLELVGIPDNIVFSPSSNSSETSSNIAVAPPKVQPLPITIPQPETVKEWYLQVKNVETQEVVTVIEILSPKNKKVGEGRNKYLKKREQVLMSLTHLIEIDLLRKGEVMPMNVDDRIKSDYRIVISRSYNRPKAELYAFNLAQEIPSIPLVLKPEDEAPLIPLQELLHSIYEKGSYDLAINYQKQTLDNLSENEQTWINNLLQEQDLI
6566	GC_00000167	core_genes	WH0003	788	10	19	3	0	0.887819	0.59296	0.711033									PF13267.9	Protein of unknown function (DUF4058)					MPSPFPGMNPYLENPTLWSQVHTHLIVA----------------------------------------------------------------------------------------------------------HRQRRISSRSLIT---------------------------------------------------------------------------------------------------------------------
6567	GC_00000167	core_genes	WH0003	789	10	19	3	0	0.887819	0.59296	0.711033									PF13267.9	Protein of unknown function (DUF4058)					--------------------------------MNPILRPKYRMSMEQRVYTQNNDDHSLELVGIPDNVVFTPSSNPSETSSHVAVAPPKVEPLTVSIPQPETVKEWYLQVKNVETQEVVTVIEILSPKNKKVGEGRNKYLKKREQVLMSLTHLIEIDLLKKGEIMPMNIDDTIKSDYRIIISRSDRRPQAELYAFNLAQEIPSIPLPLKPEDEAPLIPLQELLHSIYEKGSYDLAINYQKQPLEDL---------
6568	GC_00000167	core_genes	WH0005	5579	10	19	3	0	0.887819	0.59296	0.711033									PF13267.9	Protein of unknown function (DUF4058)					MPSPFPGMNPYLENPTLWSQVHTHLIVA----------------------------------------------------------------------------------------------------------HRQRRISSRSLIT---------------------------------------------------------------------------------------------------------------------
6569	GC_00000167	core_genes	WH0005	5580	10	19	3	0	0.887819	0.59296	0.711033									PF13267.9	Protein of unknown function (DUF4058)					#NAME?
6570	GC_00000167	core_genes	WH0401	1360	10	19	3	0	0.887819	0.59296	0.711033									PF13267.9	Protein of unknown function (DUF4058)					MPSPFPGMNPYLENPTLWSQVHTHLIVA----------------------------------------------------------------------------------------------------------HRQRRISSRSLIT---------------------------------------------------------------------------------------------------------------------
6571	GC_00000167	core_genes	WH0401	1362	10	19	3	0	0.887819	0.59296	0.711033									PF13267.9	Protein of unknown function (DUF4058)					#NAME?
6572	GC_00000167	core_genes	WH0401	1361	10	19	3	0	0.887819	0.59296	0.711033									PF13267.9	Protein of unknown function (DUF4058)					--------------------------------MNPILRPKYRMSMEQRVYTQNNDDHSLELVGIPDNVVFTPSSNPSETSSHVAVAPPKVEPLTVSIPQPETVKEWYLQVKNVETQEVLTVIEILSPKK------------------------------------------------------------------------------------------------------------------------------
6573	GC_00000167	core_genes	WH0402	3367	10	19	3	0	0.887819	0.59296	0.711033									PF13267.9	Protein of unknown function (DUF4058)					MPSPFPGMNPYLENPTLWSQVHTHLIVA----------------------------------------------------------------------------------------------------------HRQRRISSRSLIT---------------------------------------------------------------------------------------------------------------------
6574	GC_00000167	core_genes	WH0402	3366	10	19	3	0	0.887819	0.59296	0.711033									PF13267.9	Protein of unknown function (DUF4058)					#NAME?
6575	GC_00000167	core_genes	WH8501	690	10	19	3	0	0.887819	0.59296	0.711033									PF13267.9	Protein of unknown function (DUF4058)					MPSPFPGMNPYLENPTLWSQVHTHLIVA----------------------------------------------------------------------------------------------------------HRQRRISSRSLIT---------------------------------------------------------------------------------------------------------------------
6576	GC_00000167	core_genes	WH8501	691	10	19	3	0	0.887819	0.59296	0.711033									PF13267.9	Protein of unknown function (DUF4058)					#NAME?
6577	GC_00000167	core_genes	WH8502	557	10	19	3	0	0.887819	0.59296	0.711033									PF13267.9	Protein of unknown function (DUF4058)					MPSPFPGMNPYLENPTLWSQVHTHLIVA----------------------------------------------------------------------------------------------------------HRQRRISSRSLIT---------------------------------------------------------------------------------------------------------------------
6578	GC_00000167	core_genes	WH8502	556	10	19	3	0	0.887819	0.59296	0.711033									PF13267.9	Protein of unknown function (DUF4058)					#NAME?
6579	GC_00000167	core_genes	ALANI8	2303	10	19	3	0	0.887819	0.59296	0.711033									PF13267.9	Protein of unknown function (DUF4058)					MPSPFPGMNPHLELPQIWSQVHTHLIVAIADYMNPILRPKSRMYMEQRVYTETDNDDTLELVGIPDNVVFTPSSKLTKTPSNVAVAPPKVEPLTISLPQPETIKEWYLQVKNVETQELVTVIEILSPKNKKPGEGRNKYLRKR-------------------------------------------------------------------------------------------------------------------------
6580	GC_00000167	core_genes	ALANI8	2304	10	19	3	0	0.887819	0.59296	0.711033									PF13267.9	Protein of unknown function (DUF4058)					#NAME?
6581	GC_00000167	core_genes	ATCC 51142	767	10	19	3	0	0.887819	0.59296	0.711033									PF13267.9	Protein of unknown function (DUF4058)					MLSPFPGMNPYLELPLFWSQVHTHLIVAIADYMNPILRPKYRMSMEQRVYTDTNNDDNLELVGIPDNVVFTPSSNPTDTSSNVAVAPPKVQPLPITIPQPETIKEWYLQVKNVETQEVVTVIEILSPKNKKGGEGRNKYLKKREQVLMSLTHLIEIDLLRKGEIMPMNIDDRIKSAYRIVISRSDHRPKAELYAFNLAQEIPSIPLPLQPEDQEPLIPLQDLLHSLYEKGSYDLAINYQKQILEDLSETDQTWINNLLQEQELI
6582	GC_00000168	core_genes	BG0011	4436	10	19	2	0	0.724895	0.810351	0.765245	J|V	Translation, ribosomal structure and biogenesis|Defense mechanisms							PF15738.8	Bacterial toxin of type II toxin-antitoxin system, YafQ	COG3041	mRNA-degrading endonuclease YafQ (mRNA interferase), toxin component of the YafQ-DinJ toxin-antitoxin module (YafQ) (PDB:4MMG)	K19157	mRNA interferase YafQ [EC:3.1.-.-]	#NAME?
6583	GC_00000168	core_genes	BG0011	335	10	19	2	0	0.724895	0.810351	0.765245	J|V	Translation, ribosomal structure and biogenesis|Defense mechanisms							PF15738.8	Bacterial toxin of type II toxin-antitoxin system, YafQ	COG3041	mRNA-degrading endonuclease YafQ (mRNA interferase), toxin component of the YafQ-DinJ toxin-antitoxin module (YafQ) (PDB:4MMG)	K19157	mRNA interferase YafQ [EC:3.1.-.-]	MTYVLLRSSAFIREGKKRIKKQPSIVQSLQDTLNLLSQDPFHPRLRTHKLKGELKNSWSCSAGYD-LRIIFSFVEYDN--KQAILLESIGTHDEVY
6584	GC_00000168	core_genes	CCY0110	3698	10	19	2	0	0.724895	0.810351	0.765245	J|V	Translation, ribosomal structure and biogenesis|Defense mechanisms							PF15738.8	Bacterial toxin of type II toxin-antitoxin system, YafQ	COG3041	mRNA-degrading endonuclease YafQ (mRNA interferase), toxin component of the YafQ-DinJ toxin-antitoxin module (YafQ) (PDB:4MMG)	K19157	mRNA interferase YafQ [EC:3.1.-.-]	MSFVLLRSSPFIRKAQKTVKKQPELTKNLQKTLELLSEDPFHPRLRSHKLKGDLKDSYACSVSYN-LRIIFKFVEYEQ--KQAILLETMGNHDEVY
6585	GC_00000168	core_genes	CCY0110	4853	10	19	2	0	0.724895	0.810351	0.765245	J|V	Translation, ribosomal structure and biogenesis|Defense mechanisms									COG3041	mRNA-degrading endonuclease YafQ (mRNA interferase), toxin component of the YafQ-DinJ toxin-antitoxin module (YafQ) (PDB:4MMG)			#NAME?
6586	GC_00000168	core_genes	WH0003	1684	10	19	2	0	0.724895	0.810351	0.765245	J|V	Translation, ribosomal structure and biogenesis|Defense mechanisms							PF15738.8	Bacterial toxin of type II toxin-antitoxin system, YafQ	COG3041	mRNA-degrading endonuclease YafQ (mRNA interferase), toxin component of the YafQ-DinJ toxin-antitoxin module (YafQ) (PDB:4MMG)	K19157	mRNA interferase YafQ [EC:3.1.-.-]	#NAME?
6587	GC_00000168	core_genes	WH0003	1845	10	19	2	0	0.724895	0.810351	0.765245	J|V	Translation, ribosomal structure and biogenesis|Defense mechanisms									COG3041	mRNA-degrading endonuclease YafQ (mRNA interferase), toxin component of the YafQ-DinJ toxin-antitoxin module (YafQ) (PDB:4MMG)	K19157	mRNA interferase YafQ [EC:3.1.-.-]	#NAME?
6588	GC_00000168	core_genes	WH0005	2730	10	19	2	0	0.724895	0.810351	0.765245	J|V	Translation, ribosomal structure and biogenesis|Defense mechanisms							PF15738.8	Bacterial toxin of type II toxin-antitoxin system, YafQ	COG3041	mRNA-degrading endonuclease YafQ (mRNA interferase), toxin component of the YafQ-DinJ toxin-antitoxin module (YafQ) (PDB:4MMG)	K19157	mRNA interferase YafQ [EC:3.1.-.-]	#NAME?
6589	GC_00000168	core_genes	WH0005	5069	10	19	2	0	0.724895	0.810351	0.765245	J|V	Translation, ribosomal structure and biogenesis|Defense mechanisms									COG3041	mRNA-degrading endonuclease YafQ (mRNA interferase), toxin component of the YafQ-DinJ toxin-antitoxin module (YafQ) (PDB:4MMG)	K19157	mRNA interferase YafQ [EC:3.1.-.-]	#NAME?
6590	GC_00000168	core_genes	WH0401	2583	10	19	2	0	0.724895	0.810351	0.765245	J|V	Translation, ribosomal structure and biogenesis|Defense mechanisms							PF15738.8	Bacterial toxin of type II toxin-antitoxin system, YafQ	COG3041	mRNA-degrading endonuclease YafQ (mRNA interferase), toxin component of the YafQ-DinJ toxin-antitoxin module (YafQ) (PDB:4MMG)	K19157	mRNA interferase YafQ [EC:3.1.-.-]	#NAME?
6591	GC_00000168	core_genes	WH0401	4860	10	19	2	0	0.724895	0.810351	0.765245	J|V	Translation, ribosomal structure and biogenesis|Defense mechanisms									COG3041	mRNA-degrading endonuclease YafQ (mRNA interferase), toxin component of the YafQ-DinJ toxin-antitoxin module (YafQ) (PDB:4MMG)	K19157	mRNA interferase YafQ [EC:3.1.-.-]	#NAME?
6592	GC_00000168	core_genes	WH0402	4186	10	19	2	0	0.724895	0.810351	0.765245	J|V	Translation, ribosomal structure and biogenesis|Defense mechanisms							PF15738.8	Bacterial toxin of type II toxin-antitoxin system, YafQ	COG3041	mRNA-degrading endonuclease YafQ (mRNA interferase), toxin component of the YafQ-DinJ toxin-antitoxin module (YafQ) (PDB:4MMG)	K19157	mRNA interferase YafQ [EC:3.1.-.-]	#NAME?
6593	GC_00000168	core_genes	WH0402	2902	10	19	2	0	0.724895	0.810351	0.765245	J|V	Translation, ribosomal structure and biogenesis|Defense mechanisms									COG3041	mRNA-degrading endonuclease YafQ (mRNA interferase), toxin component of the YafQ-DinJ toxin-antitoxin module (YafQ) (PDB:4MMG)	K19157	mRNA interferase YafQ [EC:3.1.-.-]	#NAME?
6594	GC_00000168	core_genes	WH8501	1779	10	19	2	0	0.724895	0.810351	0.765245	J|V	Translation, ribosomal structure and biogenesis|Defense mechanisms							PF15738.8	Bacterial toxin of type II toxin-antitoxin system, YafQ	COG3041	mRNA-degrading endonuclease YafQ (mRNA interferase), toxin component of the YafQ-DinJ toxin-antitoxin module (YafQ) (PDB:4MMG)	K19157	mRNA interferase YafQ [EC:3.1.-.-]	#NAME?
6595	GC_00000168	core_genes	WH8501	3724	10	19	2	0	0.724895	0.810351	0.765245	J|V	Translation, ribosomal structure and biogenesis|Defense mechanisms									COG3041	mRNA-degrading endonuclease YafQ (mRNA interferase), toxin component of the YafQ-DinJ toxin-antitoxin module (YafQ) (PDB:4MMG)	K19157	mRNA interferase YafQ [EC:3.1.-.-]	#NAME?
6596	GC_00000168	core_genes	WH8502	2867	10	19	2	0	0.724895	0.810351	0.765245	J|V	Translation, ribosomal structure and biogenesis|Defense mechanisms							PF15738.8	Bacterial toxin of type II toxin-antitoxin system, YafQ	COG3041	mRNA-degrading endonuclease YafQ (mRNA interferase), toxin component of the YafQ-DinJ toxin-antitoxin module (YafQ) (PDB:4MMG)	K19157	mRNA interferase YafQ [EC:3.1.-.-]	#NAME?
6597	GC_00000168	core_genes	WH8502	5210	10	19	2	0	0.724895	0.810351	0.765245	J|V	Translation, ribosomal structure and biogenesis|Defense mechanisms									COG3041	mRNA-degrading endonuclease YafQ (mRNA interferase), toxin component of the YafQ-DinJ toxin-antitoxin module (YafQ) (PDB:4MMG)	K19157	mRNA interferase YafQ [EC:3.1.-.-]	#NAME?
6598	GC_00000168	core_genes	ALANI8	3501	10	19	2	0	0.724895	0.810351	0.765245															-MRELVWSPNFIRQLKRLVRQNPSIKQTVEETLERL-----------------------------------------------------GSH----
6599	GC_00000168	core_genes	ATCC 51142	3040	10	19	2	0	0.724895	0.810351	0.765245	J|V	Translation, ribosomal structure and biogenesis|Defense mechanisms							PF15738.8	Bacterial toxin of type II toxin-antitoxin system, YafQ	COG3041	mRNA-degrading endonuclease YafQ (mRNA interferase), toxin component of the YafQ-DinJ toxin-antitoxin module (YafQ) (PDB:4MMG)	K19157	mRNA interferase YafQ [EC:3.1.-.-]	#NAME?
6600	GC_00000168	core_genes	ATCC 51142	1660	10	19	2	0	0.724895	0.810351	0.765245	J|V	Translation, ribosomal structure and biogenesis|Defense mechanisms									COG3041	mRNA-degrading endonuclease YafQ (mRNA interferase), toxin component of the YafQ-DinJ toxin-antitoxin module (YafQ) (PDB:4MMG)			-MRELVWSPNFIRQLKRLVRQNPSIKQTVEQTLERLSNDLFDPSLKTHKLKGKLANQWSCSIDYSMTTVIALFFSLWTILS---------------
6601	GC_00000169	core_genes	BG0011	2501	10	19	2	0	0.719817	0.676001	0.697221	D|K	Cell cycle control, cell division, chromosome partitioning|Transcription							PF00196.22	Bacterial regulatory proteins, luxR family	COG5905	Spore transcriptional regulator GerE (stand-alone HTH domain) (GerE) (PDB:1FSE) (PUBMED:3114423;8969504;2474075;11243786)	K01994	LuxR family transcriptional regulator, transcriptional regulator of spore coat protein	----------------------------------------------------------------------------------------------------------------MTSAKFQNP-------------------VSLSGREMQ------------ILDLVSTGLTNL-------EIAQKLEIS------------------------KRTVDNHISNILTKTKTEN--------RVELVRWALQWGKVC
6602	GC_00000169	core_genes	BG0011	2500	10	19	2	0	0.719817	0.676001	0.697221	U	Intracellular trafficking, secretion, and vesicular transport							PF07676.15	WD40-like Beta Propeller Repeat	COG0823	Periplasmic component TolB of the Tol biopolymer transport system (TolB) (PDB:1C5K)			--------------------------------------------------------------------------MMLIVVFFPPMVKWHP--KRLSGYLKLLSSSIVLSLVGCANSGFITPPVQPLGNSLNTRSSEQYPRFSYEGRYLVFASDRQGKRSIWLYDQVNGRLLPLPGLNQPGTIQDQPDISADGRYIVYVSEQEGKQDIFVYDRQTSRANNITKNILGEVRHPTISGNGRLIAFESNRSG-QWDIII
6603	GC_00000169	core_genes	CCY0110	4972	10	19	2	0	0.719817	0.676001	0.697221	D|K	Cell cycle control, cell division, chromosome partitioning|Transcription							PF00196.22	Bacterial regulatory proteins, luxR family	COG5905	Spore transcriptional regulator GerE (stand-alone HTH domain) (GerE) (PDB:1FSE) (PUBMED:3114423;8969504;2474075;11243786)	K01994	LuxR family transcriptional regulator, transcriptional regulator of spore coat protein	----------------------------------------------------------------------------------------------------------------MTSAKFQNP-------------------VSLSGREMQ------------IVDLVSTGLTNL-------EIAQKLEIS------------------------KRTVDNHISNILTKTKTEN--------RVELVRWALQWGKVC
6604	GC_00000169	core_genes	CCY0110	4971	10	19	2	0	0.719817	0.676001	0.697221	U	Intracellular trafficking, secretion, and vesicular transport							PF07676.15	WD40-like Beta Propeller Repeat	COG0823	Periplasmic component TolB of the Tol biopolymer transport system (TolB) (PDB:1C5K)			#NAME?
6605	GC_00000169	core_genes	WH0003	4474	10	19	2	0	0.719817	0.676001	0.697221	D|K	Cell cycle control, cell division, chromosome partitioning|Transcription							PF00196.22	Bacterial regulatory proteins, luxR family	COG5905	Spore transcriptional regulator GerE (stand-alone HTH domain) (GerE) (PDB:1FSE) (PUBMED:3114423;8969504;2474075;11243786)	K01994	LuxR family transcriptional regulator, transcriptional regulator of spore coat protein	----------------------------------------------------------------------------------------------------------------MTSAKFQNP-------------------VSLSGREMQ------------ILDLVSTGLTNL-------EIAQKLEIS------------------------KRTVDNHISNILTKTKTDN--------RVELVRWGLQWGKVC
6606	GC_00000169	core_genes	WH0003	4473	10	19	2	0	0.719817	0.676001	0.697221	U	Intracellular trafficking, secretion, and vesicular transport							PF07676.15	WD40-like Beta Propeller Repeat	COG0823	Periplasmic component TolB of the Tol biopolymer transport system (TolB) (PDB:1C5K)			--------------------------------------------------------------------------MMSIAAFFLLIAKLHP--KCLKSYLKLFGLSILITLVSCSDSGFITPPTQPLGNVLNTRSSEQHPRFSYEGRYLVFASDRQGKRSVWLYDQINGGLLPLPGLNQLGSVQDQPDISADGRYIVYVSEQEGKQDIFVYDRQTSRADNITKNILGEVRHPSISGNGRFVAFESNRSG-QWDIII
6607	GC_00000169	core_genes	WH0005	605	10	19	2	0	0.719817	0.676001	0.697221	D|K	Cell cycle control, cell division, chromosome partitioning|Transcription							PF00196.22	Bacterial regulatory proteins, luxR family	COG5905	Spore transcriptional regulator GerE (stand-alone HTH domain) (GerE) (PDB:1FSE) (PUBMED:3114423;8969504;2474075;11243786)			MTSAKFQNPVSLSGREMQILDLVSTGLTNLEIAQKLEISKRTVDNHISNILTKTKTDNRVELVRWGLQWVKCALMMSIAAFFLLIAKLHP--KCLKSYLKLFGLSILITLVSCSDSGFITPPTQPLGNVLNTRSSEQHPRFSYEGRYLVFASDRQGKRSVWLYDQINGGLLPLPGLNQLGSVQDQPDISADGRYIVYVSEQEGKQDIFVYDRQTSRADNITKNILGEVRHPSISGNGRFVAFESNRSG-QWDIIIYDRGLNAPLSLPSQLNN----
6608	GC_00000169	core_genes	WH0401	2526	10	19	2	0	0.719817	0.676001	0.697221	D|K	Cell cycle control, cell division, chromosome partitioning|Transcription							PF00196.22	Bacterial regulatory proteins, luxR family	COG5905	Spore transcriptional regulator GerE (stand-alone HTH domain) (GerE) (PDB:1FSE) (PUBMED:3114423;8969504;2474075;11243786)	K01994	LuxR family transcriptional regulator, transcriptional regulator of spore coat protein	----------------------------------------------------------------------------------------------------------------MTSAKFQNP-------------------VSLSGREMQ------------ILDLVSTGLTNL-------EIAQKLEIS------------------------KRTVDNHISNILTKTKTDN--------RVELVRWGLQWGKVC
6609	GC_00000169	core_genes	WH0401	2525	10	19	2	0	0.719817	0.676001	0.697221	U	Intracellular trafficking, secretion, and vesicular transport							PF07676.15	WD40-like Beta Propeller Repeat	COG0823	Periplasmic component TolB of the Tol biopolymer transport system (TolB) (PDB:1C5K)			--------------------------------------------------------------------------MMSIAAFFLLIAKLHP--KCLKSYLKLFGLSILITLVSCSDSGFITPPTQPLGNVLNTRSSEQHPRFSYEGRYLVFASDRQGKRSVWLYDQINGGLLPLPGLNQLGSVQDQPDISADGRYIVYVSEQEGKQDIFVYDRQTSRADNITKNILGEVRHPSISGNGRFVAFESNRSG-QWDIII
6610	GC_00000169	core_genes	WH0402	1921	10	19	2	0	0.719817	0.676001	0.697221	D|K	Cell cycle control, cell division, chromosome partitioning|Transcription							PF00196.22	Bacterial regulatory proteins, luxR family	COG5905	Spore transcriptional regulator GerE (stand-alone HTH domain) (GerE) (PDB:1FSE) (PUBMED:3114423;8969504;2474075;11243786)	K01994	LuxR family transcriptional regulator, transcriptional regulator of spore coat protein	----------------------------------------------------------------------------------------------------------------MTSAKFQNP-------------------VSLSGREMQ------------ILDLVSTGLTNL-------EIAQKLEIS------------------------KRTVDNHISNILTKTKTDN--------RVELVRWGLQWGKVC
6611	GC_00000169	core_genes	WH0402	1922	10	19	2	0	0.719817	0.676001	0.697221	U	Intracellular trafficking, secretion, and vesicular transport							PF07676.15	WD40-like Beta Propeller Repeat	COG0823	Periplasmic component TolB of the Tol biopolymer transport system (TolB) (PDB:1C5K)			--------------------------------------------------------------------------MMSIAAFFLLIAKLHP--KCLKSYLKLFGLSILITLVSCSDSGFITPPTQPLGNVLNTRSSEQHPRFSYEGRYLVFASDRQGKRSVWLYDQINGGLLPLPGLNQLGSVQDQPDISADGRYIVYVSEQEGKQDIFVYDRQTSRADNITKNILGEVRHPSISGNGRFVAFESNRSG-QWDIII
6612	GC_00000169	core_genes	WH8501	3520	10	19	2	0	0.719817	0.676001	0.697221	D|K	Cell cycle control, cell division, chromosome partitioning|Transcription							PF00196.22	Bacterial regulatory proteins, luxR family	COG5905	Spore transcriptional regulator GerE (stand-alone HTH domain) (GerE) (PDB:1FSE) (PUBMED:3114423;8969504;2474075;11243786)	K01994	LuxR family transcriptional regulator, transcriptional regulator of spore coat protein	----------------------------------------------------------------------------------------------------------------MTSAKFQNP-------------------VSLSGREMQ------------ILDLVSTGLTNL-------EIAQKLEIS------------------------KRTVDNHISNILTKTKTDN--------RVELVRWGLQWGKVC
6613	GC_00000169	core_genes	WH8501	3519	10	19	2	0	0.719817	0.676001	0.697221	U	Intracellular trafficking, secretion, and vesicular transport							PF07676.15	WD40-like Beta Propeller Repeat	COG0823	Periplasmic component TolB of the Tol biopolymer transport system (TolB) (PDB:1C5K)			--------------------------------------------------------------------------MMSIAAFFLLIAKLHP--KCLKSSLKLFGLSILITLVSCSDSGFITPPTQPLGNVLNTRSSEQHPRFSYEGRYLVFASDRQGKRSVWLYDQINGGLLPLPGLNQLGSVQDQPDISADGRYIVYVSEQEGKQDIFVYDRQTSRADNITKNILGEVRHPSISGNGRFVAFESNRSG-QWDIII
6614	GC_00000169	core_genes	WH8502	3559	10	19	2	0	0.719817	0.676001	0.697221	D|K	Cell cycle control, cell division, chromosome partitioning|Transcription							PF00196.22	Bacterial regulatory proteins, luxR family	COG5905	Spore transcriptional regulator GerE (stand-alone HTH domain) (GerE) (PDB:1FSE) (PUBMED:3114423;8969504;2474075;11243786)	K01994	LuxR family transcriptional regulator, transcriptional regulator of spore coat protein	----------------------------------------------------------------------------------------------------------------MTSAKFQNP-------------------VSLSGREMQ------------ILDLVSTGLTNL-------EIAQKLEIS------------------------KRTVDNHISNILTKTKTDN--------RVELVRWGLQWGKVC
6615	GC_00000169	core_genes	WH8502	3558	10	19	2	0	0.719817	0.676001	0.697221	U	Intracellular trafficking, secretion, and vesicular transport							PF07676.15	WD40-like Beta Propeller Repeat	COG0823	Periplasmic component TolB of the Tol biopolymer transport system (TolB) (PDB:1C5K)			--------------------------------------------------------------------------MMSIAAFFLLIAKLHP--KCLKSYLKLFGLSILITLVSCSDSGFITPPTQPLGNVLNTRSSEHHPRFSYEGRYLVFASDRQGKRSVWLYDQINGGLLPLPGLNQLGSVQDQPDISADGRYIVYVSEQEGKQDIFVYDRQTSRADNITKNILGEVRHPSISGNGRFVAFESNRSG-QWDIII
6616	GC_00000169	core_genes	ALANI8	3616	10	19	2	0	0.719817	0.676001	0.697221	D|K	Cell cycle control, cell division, chromosome partitioning|Transcription							PF00196.22	Bacterial regulatory proteins, luxR family	COG5905	Spore transcriptional regulator GerE (stand-alone HTH domain) (GerE) (PDB:1FSE) (PUBMED:3114423;8969504;2474075;11243786)	K01994	LuxR family transcriptional regulator, transcriptional regulator of spore coat protein	----------------------------------------------------------------------------------------------------------------MTSAKFQNP-------------------VSLSGREMQ------------ILDLVSTGLTNL-------EIAQKLEIS------------------------KRTVDNHISNILTKTKTEN--------RVELVRWGLQWGKVC
6617	GC_00000169	core_genes	ALANI8	3615	10	19	2	0	0.719817	0.676001	0.697221	U	Intracellular trafficking, secretion, and vesicular transport							PF07676.15	WD40-like Beta Propeller Repeat	COG0823	Periplasmic component TolB of the Tol biopolymer transport system (TolB) (PDB:1C5K)			--------------------------------------------------------------------------MMLIAVSFPPIAKLHH--RKFKGYVRVLSNLVFICLAGCSSPGFITPPTQTLGGTLNTRFSEQHPRFSYEGKYLVFASSRQGKRSVWLYDRVSNRLLPLPGLNQPGSVQDQPDISADGRYIVYVSEQDGKQDIFVYDRQTLRANNITKNILGEVRQPTISGDGRLVAFESNRSG-QWDIII
6618	GC_00000169	core_genes	ATCC 51142	4563	10	19	2	0	0.719817	0.676001	0.697221	D|K	Cell cycle control, cell division, chromosome partitioning|Transcription							PF00196.22	Bacterial regulatory proteins, luxR family	COG5905	Spore transcriptional regulator GerE (stand-alone HTH domain) (GerE) (PDB:1FSE) (PUBMED:3114423;8969504;2474075;11243786)	K01994	LuxR family transcriptional regulator, transcriptional regulator of spore coat protein	----------------------------------------------------------------------------------------------------------------MTSAKFQNP-------------------VSLSGREMQ------------ILDLVSTGLTNL-------EIAQKLEIS------------------------KRTVDNHISNILTKTKTEN--------RVELVRWALQWGKVC
6619	GC_00000169	core_genes	ATCC 51142	4564	10	19	2	0	0.719817	0.676001	0.697221	U	Intracellular trafficking, secretion, and vesicular transport							PF07676.15	WD40-like Beta Propeller Repeat	COG0823	Periplasmic component TolB of the Tol biopolymer transport system (TolB) (PDB:1C5K)			#NAME?
6620	GC_00000170	core_genes	BG0011	567	10	19	3	0	0.691922	0.801954	0.742886									PF08814.13	XisH protein					MPAKDIYHDAVKNALIKDGWTIIADPYTIEYEGENLYTDLLVERTLLAQQKGKRIVVEIKSFINPSPMNDFQKALGQYLLYRDFLEFSQKDYEIYLAIKNGVFNTFFQRTSIQAVVKRHQMKLLVFNDTKEEISSWIKS
6621	GC_00000170	core_genes	BG0011	3681	10	19	3	0	0.691922	0.801954	0.742886									PF08814.13	XisH protein					MPAKDTYHDAVKNALIKEGWTITADPYRIKYKDAELFADLAAEKPIAAERSGHKIVVEIKSFLSPSPMRDFEIALGQYILYRNLINLTEPEYQIYLAIKDSIYVNFFERDSIKDITKINKLLLIVVDMEQEEILQWIN-
6622	GC_00000170	core_genes	BG0011	3161	10	19	3	0	0.691922	0.801954	0.742886									PF08814.13	XisH protein					------------------------------------------------MKGEQYIVIEVKSFNSPSPMREFETALGQYLIYQTFLSVTHPNYTIYLAISHRIYEKFFIQIAIQLILKKYQILLLIVDITKEEIIQWIN-
6623	GC_00000170	core_genes	CCY0110	5098	10	19	3	0	0.691922	0.801954	0.742886									PF08814.13	XisH protein					MPAKDTYHDAVKNALIKEGWKIMADSYPIKYEEVKLFADLAGEKTLSATKGEKQIVIEVKSFNSPSPMRDFETALGQYLIYQTFLSITHTDYKIYLAISHRIYEKFFTQIAIQLILKKYKVLLLTVDITKEEIIRWIN-
6624	GC_00000170	core_genes	WH0003	3544	10	19	3	0	0.691922	0.801954	0.742886									PF08814.13	XisH protein					MPAKDIYHDTVKNALIKDGWTITDDPLSLKVGKKDIFIDLAANKLLVAEKKDKKIAVEVKSFIGTSEIEDLKNALGQYILYEKVLRSKLSERTLYLAIRKDIFDGLFSQEIGQILLSDDYLKIIIFDPETEMITQWIN-
6625	GC_00000170	core_genes	WH0003	1628	10	19	3	0	0.691922	0.801954	0.742886									PF08814.13	XisH protein					MPAKDIYHDAVKNALIKDGWKITDDPLILSIGKKDLFIDLGAEKLIAAEKDQQKIAVEIKSFLGNSQVNDLENALGQYILYYEVLLAKQDERVLYLAIKESAYQEIFEEPIGKILLNRKIIKLLVFEPRKESILQWIS-
6626	GC_00000170	core_genes	WH0005	5218	10	19	3	0	0.691922	0.801954	0.742886									PF08814.13	XisH protein					MPAKDIYHDTVKNALIKDGWTITDDPLSLKVGKKDIFIDLAANKLLVAEKKDKKIAVEVKSFIGTSEIEDLKNALGQYILYEKVLRSKLSERTLYLAIRKDIFDGLFSQEIGQILLSDDYLKIIIFDPETEMITQWIN-
6627	GC_00000170	core_genes	WH0005	1972	10	19	3	0	0.691922	0.801954	0.742886									PF08814.13	XisH protein					MPAKDIYHDAVKNALIKDGWKITDDPLILSIGKKT-----------------------------------------------------------YLSI-----------------------------------------
6628	GC_00000170	core_genes	WH0401	4736	10	19	3	0	0.691922	0.801954	0.742886									PF08814.13	XisH protein					----------------------------------------------MAEKKDKKIAVEVKSFIGTSEIEDLKNALGQYILYEKVLRSKLSERTLYLAIRKDIFDGLFSQEIGQILLSDDYLKIIIFDPETEMITQWIN-
6629	GC_00000170	core_genes	WH0401	2737	10	19	3	0	0.691922	0.801954	0.742886									PF08814.13	XisH protein					MPAKDIYHDAVKNALIKDGWKITDDPLILSIGKKDLFIDLGAEKLIAAEKDQQKIAVEIKSFLGNSQVNDLENALGQYILYYEVLLAKQDERVLYLAIKESAYQ-----------------------------------
6630	GC_00000170	core_genes	WH0402	5764	10	19	3	0	0.691922	0.801954	0.742886									PF08814.13	XisH protein					MPAKDIYHDTVKNALIKDGWTITDDPLSLKVGKKDIFIDLAANKLLVAEKKDKKIAVEVKSFIGTSEIEDLKNALGQYILYEKVLRSKLSERTLYLAIRKDIFDGLFSQEIGQILLSDDYLKIIIFDPETEMITQWIN-
6631	GC_00000170	core_genes	WH0402	6291	10	19	3	0	0.691922	0.801954	0.742886									PF08814.13	XisH protein					---------------------------------------------IAAEKDQQKIAVEIKSFLGNSQVNDLENALGQYILYYEVLLAKQDERVLYLAIKESAYQEIFEEPIGKILLNRKIIKLLVFEPRKESILQWIS-
6632	GC_00000170	core_genes	WH0402	2772	10	19	3	0	0.691922	0.801954	0.742886									PF08814.13	XisH protein					MPAKDIYHDAVKNALIKDGWKIT--------------------------------------------------------------------------------------------------------------------
6633	GC_00000170	core_genes	WH8501	262	10	19	3	0	0.691922	0.801954	0.742886									PF08814.13	XisH protein					MPAKDIYHDTVKNALIKDGWTITDDPLSLKVGKKDIFIDLAANKLLVAEKKDKKIAVEVKSFIGTSEIEDLKNALGQYILYEKVLRSKLSERTLYLAIRKDIFDGLFSQEIGQILLSDDYLKIIIFDPETEMITQWIN-
6634	GC_00000170	core_genes	WH8501	6106	10	19	3	0	0.691922	0.801954	0.742886									PF08814.13	XisH protein					MPAKDIYHDAVKNALIKDGWKITDDPLILSIGKKDLFIDLGAEKLIAAEKDQQKIAVEIKSFLGNSQVNDLENALGQYILYYEVLLAKQDERVLYLAIKESAYQEIFEEPIGKILLNRKIIKLLVFEPRKESILQWIS-
6635	GC_00000170	core_genes	WH8502	4046	10	19	3	0	0.691922	0.801954	0.742886									PF08814.13	XisH protein					MPAKDIYHDTVKNALIKDGWTITDDPLSLKVGKKDIFIDLAANKLLVAEKKDKKIAVEVKSFIGTSEIEDLKNALGQYILYEKVLRSKLSERTLYLAIRKDIFDGLFSQEIGQILLSDDYLKIIIFDPETEMITQWIN-
6636	GC_00000170	core_genes	WH8502	3072	10	19	3	0	0.691922	0.801954	0.742886									PF08814.13	XisH protein					MPAKDIYHDAVKNALIKDGWKITDDPLILSIGKKDLFIDLGAEKLIAAEKDQQKIAVEIKSFLGNSQVNDLENALGQYILYYEVLLAKQDERVLYLAIKESAYQEIFEEPIGKILLNRKIIKLLVFEPRKESILQWIS-
6637	GC_00000170	core_genes	ALANI8	2065	10	19	3	0	0.691922	0.801954	0.742886									PF08814.13	XisH protein					MPAKDTYHDAVKNALIKEGWTITADPYRIKYKDAELFADLAAEKPIAAERSGHKIIVEIKSFLSPSPMRDFEVALGQYILYRDLMELTEPEYTIYLAIKDSIYINFFQRDSIKEISKINELLLIVVDMEQEEILEWIS-
6638	GC_00000170	core_genes	ATCC 51142	3180	10	19	3	0	0.691922	0.801954	0.742886									PF08814.13	XisH protein					MPAKDIYHDAVKNALIKDDWTITADPYRIKYKDAELFADLAAEKPIAAERSGHKIVVEIKSFLSPSPMRDFEIALGQYILYRNLINLTEPEYQIYLAIKDSIYVNLFERDSIKDITKINKLLLIVVDMEQEEILQWIN-
6639	GC_00000171	core_genes	BG0011	2672	10	19	3	0	0.828109	0.795865	0.811667	R	General function prediction only							PF05685.15	Putative restriction endonuclease	COG4636	Endonuclease, Uma2 family (restriction endonuclease fold) (Uma2) (PDB:1WDJ) (PUBMED:17873039)			#NAME?
6640	GC_00000171	core_genes	CCY0110	1412	10	19	3	0	0.828109	0.795865	0.811667	R	General function prediction only							PF05685.15	Putative restriction endonuclease	COG4636	Endonuclease, Uma2 family (restriction endonuclease fold) (Uma2) (PDB:1WDJ) (PUBMED:17873039)			-------------------------------MLETKPKFQTFEDYLAYEDDTDKLYELFNGKLIEMAPESGINVQIGIFLILQFSKFLDYRQIRGQGLELEVRGEPRNRYPDLTIIREEHINLLAKRNTIRLFMPPPLLVVEIVSPGELQRHRDYIAKRMQYQDCAIPEYWIIDPENKTLLVLNLKDKIYIEVGEFSRDDKIISSQFPQLDLSLTQLFEIKS--
6641	GC_00000171	core_genes	WH0003	1850	10	19	3	0	0.828109	0.795865	0.811667	R	General function prediction only							PF05685.15	Putative restriction endonuclease	COG4636	Endonuclease, Uma2 family (restriction endonuclease fold) (Uma2) (PDB:1WDJ) (PUBMED:17873039)			MAKLVDAPHSKCGGFGHGGSSPPLPINSSYKMLTTKTRFQTFEEYLEYDDNSEKLYELFNGELIEMPPESGLNIEIANFLFLKFASLVGHRRVRGHGLELEVRGEPKNRYPDLTIIREEHIQQLSKRNTIRLFMSPPLLVIEVVSPGDIQRERDYIAKRIQYQDCSVPEYWIIDPQAQSILVLELKGDSYQEVGNFSKNGLIQSPMFQELELKVSEVF------
6642	GC_00000171	core_genes	WH0003	5634	10	19	3	0	0.828109	0.795865	0.811667	R	General function prediction only							PF05685.15	Putative restriction endonuclease	COG4636	Endonuclease, Uma2 family (restriction endonuclease fold) (Uma2) (PDB:1WDJ) (PUBMED:17873039)			#NAME?
6643	GC_00000171	core_genes	WH0005	4108	10	19	3	0	0.828109	0.795865	0.811667	R	General function prediction only							PF05685.15	Putative restriction endonuclease	COG4636	Endonuclease, Uma2 family (restriction endonuclease fold) (Uma2) (PDB:1WDJ) (PUBMED:17873039)			MAKLVDAPHSKCGGFGHGGSSPPLPINSSYKMLTTKTRFQTFEEYLEYDDNSEKLYELFNGELIEMPPESGLNIEIANFLFLKFASLVGHRRVRGHGLELEVRGEPKNRYPDLTIIREEHIQQLSKRNTIRLFMSPPLLVIEVVSPGDIQRERDYIAKRIQYQDCSVPEYWIIDPQAQSILVLELKGDSYQEVGNFSKNGLIQSPMFQELELKVSEVF------
6644	GC_00000171	core_genes	WH0005	6252	10	19	3	0	0.828109	0.795865	0.811667	R	General function prediction only							PF05685.15	Putative restriction endonuclease	COG4636	Endonuclease, Uma2 family (restriction endonuclease fold) (Uma2) (PDB:1WDJ) (PUBMED:17873039)			#NAME?
6645	GC_00000171	core_genes	WH0401	4854	10	19	3	0	0.828109	0.795865	0.811667	R	General function prediction only							PF05685.15	Putative restriction endonuclease	COG4636	Endonuclease, Uma2 family (restriction endonuclease fold) (Uma2) (PDB:1WDJ) (PUBMED:17873039)			MAKLVDAPHSKCGGFGHGGSSPPLPINSSYKMLTTKTRFQTFEEYLEYDDNSEKLYELFNGELIEMPPESGLNIEIANFLFLKFASLVGHRRVRGHGLELEVRGEPKNRYPDLTIIREEHIQQLSKRNTIRLFMSPPLLVIEVVSPGDIQRERDYIAKRIQYQDCSVPEYWIIDPQAQSILVLELKGDSYQEVGNFSKNGLIQSPMFQELELKVSEVF------
6646	GC_00000171	core_genes	WH0401	4918	10	19	3	0	0.828109	0.795865	0.811667	R	General function prediction only							PF05685.15	Putative restriction endonuclease	COG4636	Endonuclease, Uma2 family (restriction endonuclease fold) (Uma2) (PDB:1WDJ) (PUBMED:17873039)			#NAME?
6647	GC_00000171	core_genes	WH0402	2910	10	19	3	0	0.828109	0.795865	0.811667	R	General function prediction only							PF05685.15	Putative restriction endonuclease	COG4636	Endonuclease, Uma2 family (restriction endonuclease fold) (Uma2) (PDB:1WDJ) (PUBMED:17873039)			MAKLVDAPHSKCGGFGHGGSSPPLPINSSYKMLTTKTRFQTFEEYLEYDDNSEKLYELFNGELIEMPPESGLNIEIANFLFLKFASLVGHRRVRGHGLELEVRGEPKNRYPDLTIIREEHIQQLSKRNTIRLFMSPPLLVIEVVSPGDIQRERDYIAKRIQYQDCSVPEYWIIDPQAQSILVLELKGDSYQEVGNFSKNGLIQSPMFQELELKVSEVF------
6648	GC_00000171	core_genes	WH0402	6608	10	19	3	0	0.828109	0.795865	0.811667	R	General function prediction only							PF05685.15	Putative restriction endonuclease	COG4636	Endonuclease, Uma2 family (restriction endonuclease fold) (Uma2) (PDB:1WDJ) (PUBMED:17873039)			#NAME?
6649	GC_00000171	core_genes	WH8501	6574	10	19	3	0	0.828109	0.795865	0.811667	R	General function prediction only							PF05685.15	Putative restriction endonuclease	COG4636	Endonuclease, Uma2 family (restriction endonuclease fold) (Uma2) (PDB:1WDJ) (PUBMED:17873039)			MAKLVDAPHSKCGGFGHGGSSPPLPINSSYKMLTTKTRFQTFEEYLEYDDNSEKLYELFNGELIEMPPESGLNIEIANFLFLKFASLVGHRRVRGHGLELEVRGEPKNRYPDLTIIREEHIQQLSKRNTIRLFMSPPLLVIEVVSPGDIQRERDYIAKRIQYQDCSVPEYWIIDPQAQSILVLELKGDSYQEVGNFSKNGLIQSPMFQELELKVSEVF------
6650	GC_00000171	core_genes	WH8501	6185	10	19	3	0	0.828109	0.795865	0.811667	R	General function prediction only							PF05685.15	Putative restriction endonuclease	COG4636	Endonuclease, Uma2 family (restriction endonuclease fold) (Uma2) (PDB:1WDJ) (PUBMED:17873039)			#NAME?
6651	GC_00000171	core_genes	WH8502	4620	10	19	3	0	0.828109	0.795865	0.811667	R	General function prediction only							PF05685.15	Putative restriction endonuclease	COG4636	Endonuclease, Uma2 family (restriction endonuclease fold) (Uma2) (PDB:1WDJ) (PUBMED:17873039)			MAKLVDAPHSKCGGFGHGGSSPPLPINSSYKMLTTKTRFQTFEEYLEYDDNSEKLYELFNGELIEMPPESGLNIEIANFLFLKFASLVGHRRVRGHGLELEVRGEPKNRYPDLTIIREEHIQQLSKRNTIRLFMSPPLLVIEVVSPGDIQRERDYIAKRIQYQDCSVPEYWIIDPQAQSILVLELKGDSYQEVGNFSKNSLIQSPMFQELELKVSEVF------
6652	GC_00000171	core_genes	WH8502	4501	10	19	3	0	0.828109	0.795865	0.811667	R	General function prediction only							PF05685.15	Putative restriction endonuclease	COG4636	Endonuclease, Uma2 family (restriction endonuclease fold) (Uma2) (PDB:1WDJ) (PUBMED:17873039)			#NAME?
6653	GC_00000171	core_genes	ALANI8	4667	10	19	3	0	0.828109	0.795865	0.811667	R	General function prediction only							PF05685.15	Putative restriction endonuclease	COG4636	Endonuclease, Uma2 family (restriction endonuclease fold) (Uma2) (PDB:1WDJ) (PUBMED:17873039)			MAKLVDAPHSKCGGFGHGGSSPPLPINYSHKMLTTKTRFQSFEEYLEYNDNSEKLYELFNGELIEMPPESGLNIEIANFLFLQFASLVGHTRVRGHGLELEVRGEPKNRYPDLTIIREEHRQQLSKRNTIRLFMSPPLLVIEVVSPGDIQRERDYIAKRIQYQDCCVPEYWVVDPQTQTILVLELKGESYQEVGNFSNNDLIKSPGFKELELKVFQIFQTIS--
6654	GC_00000171	core_genes	ALANI8	4727	10	19	3	0	0.828109	0.795865	0.811667	R	General function prediction only							PF05685.15	Putative restriction endonuclease	COG4636	Endonuclease, Uma2 family (restriction endonuclease fold) (Uma2) (PDB:1WDJ) (PUBMED:17873039)			-------------------------------MLETKPKFQTFEDYLAYNDNSDKWYELFNGELIETPPESGINVQIANRLFLIFALLLGTDQVRGQGLELEVRGEPKNRYPDLTIIREEHINLLAKRNTIRLFMPPPLLIVEVVSPGELQRHRDYIAKRIQYQDCAIPEYWIIDPEKRTILVLEIKDKTYIEVGEFLGENKIISPQFPQLDLSLAQFFDTKRQ-
6655	GC_00000171	core_genes	ATCC 51142	1543	10	19	3	0	0.828109	0.795865	0.811667	R	General function prediction only							PF05685.15	Putative restriction endonuclease	COG4636	Endonuclease, Uma2 family (restriction endonuclease fold) (Uma2) (PDB:1WDJ) (PUBMED:17873039)			#NAME?
6656	GC_00000171	core_genes	ATCC 51142	25	10	19	3	0	0.828109	0.795865	0.811667	R	General function prediction only							PF05685.15	Putative restriction endonuclease	COG4636	Endonuclease, Uma2 family (restriction endonuclease fold) (Uma2) (PDB:1WDJ) (PUBMED:17873039)			-------------------------------MLTTKPRFQTFKEYLKYDDNSDKLYELFNGKLIEITPESGLNIEIANFLFLKFASLVGHRRVRGHGLELEVRGEPKNRYPDLTIIREEHIQQLSKRNTIRLFMSPPLLVVEVVSPGDIQRERDYIAKRIQYQDCCIPE--ILDC-------------------------------------------------
6657	GC_00000171	core_genes	ATCC 51142	26	10	19	3	0	0.828109	0.795865	0.811667	R	General function prediction only							PF05685.15	Putative restriction endonuclease	COG4636	Endonuclease, Uma2 family (restriction endonuclease fold) (Uma2) (PDB:1WDJ) (PUBMED:17873039)			----------------------------------------MLKEY---------------------------NIKIVVSL----------------------------------------------------------------------------------------KYWIVDPQTQTILVLELKGESYQEVGNFSQDNLVKSPNFPELKLTVAEIFQGIS--
6658	GC_00000172	core_genes	BG0011	4812	10	19	4	0	0.700707	0.683214	0.69185	L	Replication, recombination and repair									COG0270	DNA-cytosine methylase (Dcm) (PDB:3LX6)			---------------------------------------------------------------------------------------------------------------------------------------------------------------------------------------------------------------------------------------------------------------
6659	GC_00000172	core_genes	BG0011	3979	10	19	4	0	0.700707	0.683214	0.69185															---------------------------------------------------------------------------------------------------------------------------------------------------------------------------------------------------------------------------------------------------------------
6660	GC_00000172	core_genes	CCY0110	2614	10	19	4	0	0.700707	0.683214	0.69185	L	Replication, recombination and repair									COG0270	DNA-cytosine methylase (Dcm) (PDB:3LX6)			---------------------------------------------------------------------------------------------------------------------------------------------------------------------------------------------------------------------------------------------------------------
6661	GC_00000172	core_genes	WH0003	4421	10	19	4	0	0.700707	0.683214	0.69185	L	Replication, recombination and repair									COG0270	DNA-cytosine methylase (Dcm) (PDB:3LX6)			---------------------------------------------------------------------------------------------------------------------------------------------------------------------------------------------------------------------------------------------------------------
6662	GC_00000172	core_genes	WH0003	1199	10	19	4	0	0.700707	0.683214	0.69185	L	Replication, recombination and repair									COG0270	DNA-cytosine methylase (Dcm) (PDB:3LX6)			#NAME?
6663	GC_00000172	core_genes	WH0003	5387	10	19	4	0	0.700707	0.683214	0.69185															---------------------------------------------------------------------------------------------------------------------------------------------------------------------------------------------------------------------------------------------------------------
6664	GC_00000172	core_genes	WH0005	3403	10	19	4	0	0.700707	0.683214	0.69185	L	Replication, recombination and repair									COG0270	DNA-cytosine methylase (Dcm) (PDB:3LX6)			---------------------------------------------------------------------------------------------------------------------------------------------------------------------------------------------------------------------------------------------------------------
6665	GC_00000172	core_genes	WH0005	2164	10	19	4	0	0.700707	0.683214	0.69185	L	Replication, recombination and repair									COG0270	DNA-cytosine methylase (Dcm) (PDB:3LX6)			#NAME?
6666	GC_00000172	core_genes	WH0401	5011	10	19	4	0	0.700707	0.683214	0.69185	L	Replication, recombination and repair									COG0270	DNA-cytosine methylase (Dcm) (PDB:3LX6)			---------------------------------------------------------------------------------------------------------------------------------------------------------------------------------------------------------------------------------------------------------------
6667	GC_00000172	core_genes	WH0402	3769	10	19	4	0	0.700707	0.683214	0.69185	L	Replication, recombination and repair									COG0270	DNA-cytosine methylase (Dcm) (PDB:3LX6)			---------------------------------------------------------------------------------------------------------------------------------------------------------------------------------------------------------------------------------------------------------------
6668	GC_00000172	core_genes	WH0402	6768	10	19	4	0	0.700707	0.683214	0.69185	L	Replication, recombination and repair									COG0270	DNA-cytosine methylase (Dcm) (PDB:3LX6)			#NAME?
6669	GC_00000172	core_genes	WH0402	141	10	19	4	0	0.700707	0.683214	0.69185	L	Replication, recombination and repair									COG0270	DNA-cytosine methylase (Dcm) (PDB:3LX6)			MKSEVRSLKSEVKTAITDPWHHSQSWAAHYHKWQFKYNSFNATYIIENGDRTIILSVPIREIAHHPSPQAWLDHWAKTKGKRQLEQGTKQLEQPSLLDFNPQSSNSIPPKNPKGISFGQTLEQLYQGKTCTRRVWSDRTAKTFINYYEQGVKVPAYNKDLRYGGEIIGWLTLTEKPVQQQLVEMTQADLKAEGFPNYTFDQFINEFFDGKNQTVWVICFEFTPNQPKESSVTVEVVESNDNQALTDTDELTHEEERDRLHLEGQVERAFFSAGIALQELRDRRLYRSTHKTFEDYCQERFGYSRRKMDYLIAGSEVYQNLLLPSEMRTNCSQTD---------LPDDQSQMRTNGSQITESDDNLQMRTNCSQNADDEMRTNCSQNADGKTRTNCSQILPTREAQVRPLTKLEPDQQREAWQKAVEQAGGKVPSGRIVKSIVDQIRERTPVPNPWRKGEVAMIMVKDNPDLRGKGGCWCVISEVHNFTCTVRLWDGEYQVKPENLKELPYSNEQQEMVRKLCDRLSKLYDPEMDETAKGLLSILGKIDRPWLTKYEERFLSILEEDITS---
6670	GC_00000172	core_genes	WH0402	3926	10	19	4	0	0.700707	0.683214	0.69185	L	Replication, recombination and repair									COG0270	DNA-cytosine methylase (Dcm) (PDB:3LX6)			-----------------------------------------------------------------------------------------------------------------MAIAVCDLTDCIQMTES--FISEQSEQEQLCGHWESGRFAWKLENVQPFPQPV-------PIKGKQGLWKIPPDEFE---------RLCGDGF--------------------STSTIIPEVVN---NQALTDTEELTYEEE
6671	GC_00000172	core_genes	WH8501	3237	10	19	4	0	0.700707	0.683214	0.69185	L	Replication, recombination and repair									COG0270	DNA-cytosine methylase (Dcm) (PDB:3LX6)			---------------------------------------------------------------------------------------------------------------------------------------------------------------------------------------------------------------------------------------------------------------
6672	GC_00000172	core_genes	WH8502	3233	10	19	4	0	0.700707	0.683214	0.69185	L	Replication, recombination and repair									COG0270	DNA-cytosine methylase (Dcm) (PDB:3LX6)			---------------------------------------------------------------------------------------------------------------------------------------------------------------------------------------------------------------------------------------------------------------
6673	GC_00000172	core_genes	ALANI8	2577	10	19	4	0	0.700707	0.683214	0.69185	L	Replication, recombination and repair									COG0270	DNA-cytosine methylase (Dcm) (PDB:3LX6)			---------------------------------------------------------------------------------------------------------------------------------------------------------------------------------------------------------------------------------------------------------------
6674	GC_00000172	core_genes	ALANI8	1472	10	19	4	0	0.700707	0.683214	0.69185	L	Replication, recombination and repair									COG0270	DNA-cytosine methylase (Dcm) (PDB:3LX6)			---------------------------------------------------------------------------------------------------------------------------------------------------------------------------------------------------------------------------------------------------------------
6675	GC_00000172	core_genes	ALANI8	3703	10	19	4	0	0.700707	0.683214	0.69185	L	Replication, recombination and repair									COG0270	DNA-cytosine methylase (Dcm) (PDB:3LX6)			-------------------------------------------------------------------------------------------------------------------------------------------------------------------------------------------------RPVKLLCLVIADF--------------------VRNSGIVKVVE---SSSLTETDDLTDEEA
6676	GC_00000172	core_genes	ATCC 51142	2264	10	19	4	0	0.700707	0.683214	0.69185															---------------------------------------------------------------------------------------------------------------------------------------------------------------------------------------------------------------------------------------------------------------
6677	GC_00000173		BG0011	3524	9	19	3	0	0.78768	0.840534	0.813249	R	General function prediction only							PF05685.15	Putative restriction endonuclease	COG4636	Endonuclease, Uma2 family (restriction endonuclease fold) (Uma2) (PDB:1WDJ) (PUBMED:17873039)			MTTTPIVPLSLEDFLNKPNIDESPAWEYINGEIVQKSMSQGQHSKLQYKLCETINQVAATFNIAYALPELRCNFGDRSIVPDVSIFYWDRIPVTTEGEIANQFNSF-PDWTIEILSPNQKPTKVIDNILHCLEQGSQLGWLIDPDEKSIFVFQPNQTPKIYKVNLSNNETQQETLPSLDKIELELTANKIFGWLQMKIK
6678	GC_00000173		CCY0110	5555	9	19	3	0	0.78768	0.840534	0.813249	R	General function prediction only							PF05685.15	Putative restriction endonuclease	COG4636	Endonuclease, Uma2 family (restriction endonuclease fold) (Uma2) (PDB:1WDJ) (PUBMED:17873039)			MTTTPILPLSLEDFLKKPDIDESPAWEYINGEVIQKPMPQGQHSKLQYKLCETINQVAETSNIAYALPELRCNFGNRSIVPDISIFYWDRIPVTTEGEIANLFNSF-PDWTIEILSPNQKSTKVIDNILYCLEHGSQLGWLIDSDEKSIFVFQPQETPKIYKVDLSNDEAQRKTLPSLDKIQLNLTANKIFSWLQMKTK
6679	GC_00000173		WH0003	3751	9	19	3	0	0.78768	0.840534	0.813249	R	General function prediction only							PF05685.15	Putative restriction endonuclease	COG4636	Endonuclease, Uma2 family (restriction endonuclease fold) (Uma2) (PDB:1WDJ) (PUBMED:17873039)			MTTTPILPLSLDDFLRKPNIDESPAWEYTNGEIIQKPMPQGQHSKLQYKLWETINEVAETANIAYSLPELRCNFGNRSIVPDVSVFYWERIPVTEAGDIANQFNSF-PDWTIEIISPNQKSTKVIDNILHCLEHGSQLSWLIDPDEKSIFVFQTQQTPRVYKADLSNNETPQETLPILDKIELDLTANKIFSWLQMKAK
6680	GC_00000173		WH0003	3752	9	19	3	0	0.78768	0.840534	0.813249	R	General function prediction only							PF05685.15	Putative restriction endonuclease	COG4636	Endonuclease, Uma2 family (restriction endonuclease fold) (Uma2) (PDB:1WDJ) (PUBMED:17873039)			MTTTPILPLTLQDFLKKPNIDESPAWEYINGEVIQKPMPKTHHSRLQLKLASAIELVAEASQVALAFPELRCTFGGRSVVPDIAVVYWDKIPLNNAGEPENSAIFFAPDWTIEILSPNQKSTKVIDNILHCLEHGSQLGWLIDPDDKSIFVFQPQQTPRVYKADLSNNETPQETLPILDKIELYLTANKIFSW------
6681	GC_00000173		WH0003	5752	9	19	3	0	0.78768	0.840534	0.813249	R	General function prediction only							PF05685.15	Putative restriction endonuclease	COG4636	Endonuclease, Uma2 family (restriction endonuclease fold) (Uma2) (PDB:1WDJ) (PUBMED:17873039)			MTVIQNSSLTLETFLKQP--ESKPAKEYIDGDIIEKHISKARHSRLQAKLIYHINEVAEKSKLAYAFPELRCTFGGRSTIPDIAVLYWENIEVDEKVEPKDNILIA-PNWTIEILSPEQSSNRVTNNILHCLKYGCQLGWLLDPDDRSILVFQPEKQPEFCHRN--------DSLLILDGIDLTLTVEQVFDWLKMKL-
6682	GC_00000173		WH0005	6278	9	19	3	0	0.78768	0.840534	0.813249	R	General function prediction only							PF05685.15	Putative restriction endonuclease	COG4636	Endonuclease, Uma2 family (restriction endonuclease fold) (Uma2) (PDB:1WDJ) (PUBMED:17873039)			MTTTPILPLSLDDFLRKPNIDESPAWEYTNGEIIQKPMPQGQHSKLQYKLWETINEVAETANIAYSLPELRCNFGNRSIVPDVSVFYWERIPVTEAGDIANQFNSF-PDWTIEIISPNQKSTKVIDNILHCLEHGSQLSWLIDPDEKSIFVFQTQQTPRVYKADLSNNETPQETLPILDKIELDLTANKIFSWLQMKAK
6683	GC_00000173		WH0005	6277	9	19	3	0	0.78768	0.840534	0.813249	R	General function prediction only							PF05685.15	Putative restriction endonuclease	COG4636	Endonuclease, Uma2 family (restriction endonuclease fold) (Uma2) (PDB:1WDJ) (PUBMED:17873039)			MTTTPILPLTLQDFLKKPNIDESPAWEYINGEVIQKPMPKTHHSRLQLKLASAIELVAEASQVALAFPELRCTFGGRSVVPDIAVVYWDKIPLNNAGEPENSAIFFAPDWTIEILSPNQKSTKVIDNILHCLEHGSQLGWLIDPDDKSIFVFQPQQTPRVYKADLSNNETPQETLPILDKIELYLTANKIFSW------
6684	GC_00000173		WH0005	6514	9	19	3	0	0.78768	0.840534	0.813249	R	General function prediction only							PF05685.15	Putative restriction endonuclease	COG4636	Endonuclease, Uma2 family (restriction endonuclease fold) (Uma2) (PDB:1WDJ) (PUBMED:17873039)			MTVIQNSSLTLETFLKQP--ESKPAKEYIDGDIIEKHISKARHSRLQAKLIYHINEVAEKSKLAYAFPELRCTFGGRSTIPDIAVLYWENIEVDEKVEPKDNILIA-PNWTIEILSPEQSSNRVTNNILHCLKYGCQLGWLLDPDDRSILVFQPEKQPEFCHRN--------DSLLILDGIDLTLTVEQVFDWLKMKL-
6685	GC_00000173		WH0401	5021	9	19	3	0	0.78768	0.840534	0.813249	R	General function prediction only							PF05685.15	Putative restriction endonuclease	COG4636	Endonuclease, Uma2 family (restriction endonuclease fold) (Uma2) (PDB:1WDJ) (PUBMED:17873039)			MTTTPILPLSLDDFLRKPNIDESPAWEYTNGEIIQKPMPQGQHSKLQYKLWETINEVAETANIAYSLPELRCNFGNRSIVPDVSVFYWERIPVTEAGDIANQFNSF-PDWTIEIISPNQKSTKVIDNILHCLEHGSQLSWLIDPDEKSIFVFQPQQTPRVYKADLSNNETPQETLPILDKIELYLTANKIFSWLQMKAK
6686	GC_00000173		WH0401	5019	9	19	3	0	0.78768	0.840534	0.813249	R	General function prediction only							PF05685.15	Putative restriction endonuclease	COG4636	Endonuclease, Uma2 family (restriction endonuclease fold) (Uma2) (PDB:1WDJ) (PUBMED:17873039)			-----------------------------------------------------------------------------------------------------MLFFFAPDWTIEILSPNQKSTKVIDNILHCLEHGSPLGWLIDPDDKSIFVFQPQQTPRVYKADLSNNETPQETLPILDKIELYLTANKIFSW------
6687	GC_00000173		WH0401	5020	9	19	3	0	0.78768	0.840534	0.813249	R	General function prediction only							PF05685.15	Putative restriction endonuclease	COG4636	Endonuclease, Uma2 family (restriction endonuclease fold) (Uma2) (PDB:1WDJ) (PUBMED:17873039)			MTTTPILPLTLEDFLKKPNIDESPAWEYINGEVIQKPMPKTHHSRLQLKLASAIELVAEASQVALAFPELRCTFGGRSVVPDIAVVYWDKIPLNNAGEPENSAIFF----------------------------------------RT---------------------------------------------------
6688	GC_00000173		WH0402	3504	9	19	3	0	0.78768	0.840534	0.813249	R	General function prediction only							PF05685.15	Putative restriction endonuclease	COG4636	Endonuclease, Uma2 family (restriction endonuclease fold) (Uma2) (PDB:1WDJ) (PUBMED:17873039)			MTTTPILPLSLDDFLRKPNIDESPAWEYTNGEIIQKPMPQGQHSKLQYKLWETINEVAETANIAYSLPELRCNFGNRSIVPDVSVFYWERIPVTEAGDIANQFNSF-PDWTIEIISPNQKSTKVIDNILHCLEHGSQLSWLIDPDEKSIFVFQTQQTPRVYKADLSNNETPQETLPILDKIELDLTANKIFSWLQMKAK
6689	GC_00000173		WH0402	3168	9	19	3	0	0.78768	0.840534	0.813249	R	General function prediction only							PF05685.15	Putative restriction endonuclease	COG4636	Endonuclease, Uma2 family (restriction endonuclease fold) (Uma2) (PDB:1WDJ) (PUBMED:17873039)			MTVIQNSSLTLETFLKQP--ESKPAKEYIDGDIIEKHISKARHSRLQAKLIYHINEVAEKSKLAYAFPELRCTFGGRSTIPDIAVLYWENIEVDEKVEPKDNILIA-PNWTIEILSPEQSSNRVTNNILHCLKYGCQLGWLLDPDDRSILVFQPEKQPEFLSS------------------------------------
6690	GC_00000173		WH0402	3505	9	19	3	0	0.78768	0.840534	0.813249	R	General function prediction only							PF05685.15	Putative restriction endonuclease	COG4636	Endonuclease, Uma2 family (restriction endonuclease fold) (Uma2) (PDB:1WDJ) (PUBMED:17873039)			MTTTPILPLTLEDFLKKPNIDESPAWEYINGEVIQKPMPKTHHSRLQLKLASAIELVAEASQVALAFPELRCTFGGRSVVPDIAVVYWDKIPLNNAGEPENSAIFFAPDWTIEILSPNQKSTKVIDNILHCLEHGSQLGWLIDPDDKSIFVFQPQQTPRVYKADLSNNETPQETLPILDKIELYLTANKIFSW------
6691	GC_00000173		WH8501	3803	9	19	3	0	0.78768	0.840534	0.813249	R	General function prediction only							PF05685.15	Putative restriction endonuclease	COG4636	Endonuclease, Uma2 family (restriction endonuclease fold) (Uma2) (PDB:1WDJ) (PUBMED:17873039)			MTTTPILPLSLDDFLRKPNIDESPAWEYTNGEIIQKPMPQGQHSKLQYKLWETINEVAQTANIAYSLPELRCNFGNRSIVPDVSVFYWERIPVTEAGDIANQFNSF-PDWTIEIISPNQKSTKVIDNILHCLEHGSQLSWLIDPDEKSIFVFQTQQTPRVYKADLSNNETPQETLPILDKIELDLTANKIFSWLQMKAK
6692	GC_00000173		WH8501	3804	9	19	3	0	0.78768	0.840534	0.813249	R	General function prediction only							PF05685.15	Putative restriction endonuclease	COG4636	Endonuclease, Uma2 family (restriction endonuclease fold) (Uma2) (PDB:1WDJ) (PUBMED:17873039)			MTTTPILPLTLEDFLKKPNIDESPAWEYINGEVIQKPMPKTHHSRLQLKLASAIELVAEASQVALAFPELRCTFGGRSVVPDIAVVYWDKIPLNNAGEPENSAIFFAPDWTIEILSPNQKSTKVIDNILHCLEHGSPLGWLIDPDDKSIFVFQPQQTPRVYKADLSNNETPQETLPILDKIELYLTANKIFSW------
6693	GC_00000173		WH8502	4041	9	19	3	0	0.78768	0.840534	0.813249	R	General function prediction only							PF05685.15	Putative restriction endonuclease	COG4636	Endonuclease, Uma2 family (restriction endonuclease fold) (Uma2) (PDB:1WDJ) (PUBMED:17873039)			MTTTPILPLSLDDFLRKPNIDESPAWEYTNGEIIQKPMPQGQHSKLQYKLWETINEVAETANIAYSLPELRCNFGNRSIVPDVSVFYWERIPVTEAGDIANQFNSF-PDWTIEIISPNQKSTKVIDNILHCLEHGSQLSWLIDPDEKSIFVFQTQQTPRVYKADLSNNETP----------------------------
6694	GC_00000173		WH8502	4042	9	19	3	0	0.78768	0.840534	0.813249	R	General function prediction only							PF05685.15	Putative restriction endonuclease	COG4636	Endonuclease, Uma2 family (restriction endonuclease fold) (Uma2) (PDB:1WDJ) (PUBMED:17873039)			MTTTPILPLTLEDFLKKPNIDESPAWEYINGKVIQKPMPKTHHSRLQLKLASAIELVAEASQVALAFPELRCTFGGRSVVPDIAVVYWDKIPLNNAGEPENSAIFS-----------------------------------------------------------------------------HLTGQ-----------
6695	GC_00000173		ALANI8	2581	9	19	3	0	0.78768	0.840534	0.813249	R	General function prediction only							PF05685.15	Putative restriction endonuclease	COG4636	Endonuclease, Uma2 family (restriction endonuclease fold) (Uma2) (PDB:1WDJ) (PUBMED:17873039)			MTTIPILALTLEEFLKKTNIDESPAWEYINGEVIQKPMPKTHHSRLQLKLASAIKLVAEASQVALAFPELRCTFGGRSLVADIAVVYWDKIPLNDAGEPENSGIFFPPDWAIEILSPNKKLTKVIDNIIHCLQYGSQLAWLIDPDEKSIIVFQPQQTPRIYKAALSNDETPQETLPVLDKIELNLTANKIFSWLQMKIK
6696	GC_00000174	core_genes	BG0011	3654	10	19	3	0	0.766759	0.959216	0.852258	O	Posttranslational modification, protein turnover, chaperones							PF00011.24	Hsp20/alpha crystallin family	COG0071	Small heat shock protein IbpA, HSP20 family (IbpA) (PDB:1GME)	K13993	HSP20 family protein	MALVRYNPWKEMNALQRQMNQLFDEGWLTN-STRDYKELTFAPSAELSETDEAVMLKLELPGIKAEDVDIQATKEAVYITGERKEEAKSEENGMTRSEFRYGKFSRSIALPALIDNTKISAEYKDGILHLTLPKAEEEKNKVVKVNLG------
6697	GC_00000174	core_genes	BG0011	4790	10	19	3	0	0.766759	0.959216	0.852258	O	Posttranslational modification, protein turnover, chaperones							PF00011.24	Hsp20/alpha crystallin family	COG0071	Small heat shock protein IbpA, HSP20 family (IbpA) (PDB:1GME)	K13993	HSP20 family protein	MALVRWEPFREIDSLQKEMNRLFDSFYPSGLGNGDFDKLSFVPAAEMNETEEAIDVKLEIPGLEAKDLDIQVQADSVSIKGERKSEEKTEENGTTRTEFRYGTFHRVIPLPSRVQNNNVTAEYKDGILHLNLPKAEEERNKVVKVNIG------
6698	GC_00000174	core_genes	CCY0110	1380	10	19	3	0	0.766759	0.959216	0.852258	O	Posttranslational modification, protein turnover, chaperones							PF00011.24	Hsp20/alpha crystallin family	COG0071	Small heat shock protein IbpA, HSP20 family (IbpA) (PDB:1GME)	K13993	HSP20 family protein	MALVRYNPWKEMNALQRQMNQLFDEGWLSN-STRDFKELTFAPSAELSETDEAVMLKLELPGIKADDVDIQATKEAIYITGERKEEAKSEENGVTRSEFRYGKFSRSIALPALIDNTKISAEYKDGILHLTLPKAEEEKNKVVKVNLG------
6699	GC_00000174	core_genes	CCY0110	4906	10	19	3	0	0.766759	0.959216	0.852258	O	Posttranslational modification, protein turnover, chaperones							PF00011.24	Hsp20/alpha crystallin family	COG0071	Small heat shock protein IbpA, HSP20 family (IbpA) (PDB:1GME)	K13993	HSP20 family protein	MVLVRYNPWQEMNSLQHQLNRLLDEALTPT-NWEENVNFSKIPAAELTETDDALHLKLEVPGMSAKDLDIQVMVDRVAIAGERKSETETNENGKTRSEFRYGKFQRVIPLPVRIQNTNVTADYKDGILHLNLPLSSEEKNKVVKISLPEAEATA
6700	GC_00000174	core_genes	CCY0110	5583	10	19	3	0	0.766759	0.959216	0.852258	O	Posttranslational modification, protein turnover, chaperones							PF00011.24	Hsp20/alpha crystallin family	COG0071	Small heat shock protein IbpA, HSP20 family (IbpA) (PDB:1GME)	K13993	HSP20 family protein	MALVRWEPFREIDSLQKEMNRLFESFSPSGLSNGDFNKLSFVPAAEMNETEEAIDLKLEIPGLEAKDLDVEVQADSVSIKGERKSEEKTEENGTTRTEFRYGKFHRVIPLPSRVQNNNVTADYKDGILHLNLPKAEEERNKVVKVNIG------
6701	GC_00000174	core_genes	WH0003	2675	10	19	3	0	0.766759	0.959216	0.852258	O	Posttranslational modification, protein turnover, chaperones							PF00011.24	Hsp20/alpha crystallin family	COG0071	Small heat shock protein IbpA, HSP20 family (IbpA) (PDB:1GME)	K13993	HSP20 family protein	MALLRYNPWTEMNALQRQINQLFDDGVLTT-SERGLKEAIFAPSAELSETDEAVMLKLELPGVKAEDVDIQATKEAIYITGERKKETKSEENGVTRSEFRYGKFSRSIGLPALIDNTKISAEYKDGILNLTLPKAEEEKHKVVKITLG------
6702	GC_00000174	core_genes	WH0003	3377	10	19	3	0	0.766759	0.959216	0.852258	O	Posttranslational modification, protein turnover, chaperones							PF00011.24	Hsp20/alpha crystallin family	COG0071	Small heat shock protein IbpA, HSP20 family (IbpA) (PDB:1GME)	K13993	HSP20 family protein	MALVRYSPWQEMNSLQHQLNRLFDEALTPT-NSDDFGNFSKIPAAELTETDDALHLKLEVPGMSAKDLDIQVMVDKVAIVGERKAETNASENVRTRSEFRYGKFQRVIPLPVRIENTNVTADYKDGILHLNLPKSHEERNKVVKVSIPETEATA
6703	GC_00000174	core_genes	WH0005	4717	10	19	3	0	0.766759	0.959216	0.852258	O	Posttranslational modification, protein turnover, chaperones							PF00011.24	Hsp20/alpha crystallin family	COG0071	Small heat shock protein IbpA, HSP20 family (IbpA) (PDB:1GME)	K13993	HSP20 family protein	MALLRYNPWTEMNALQRQINQLFDDGVLTT-SERGLKEAIFAPSAELSETDEAVMLKLELPGVKAEDVDIQATKEAIYITGERKKETKSEENGVTRSEFRYGKFSRSIGLPALIDNTKISAEYKDGILNLTLPKAEEEKHKVVKITLG------
6704	GC_00000174	core_genes	WH0005	1036	10	19	3	0	0.766759	0.959216	0.852258	O	Posttranslational modification, protein turnover, chaperones							PF00011.24	Hsp20/alpha crystallin family	COG0071	Small heat shock protein IbpA, HSP20 family (IbpA) (PDB:1GME)	K13993	HSP20 family protein	MALVRYSPWQEMNSLQHQLNRLFDEALTPT-NSDDFGNFSKIPAAELTETDDALHLKLEVPGMSAKDLDIQVMVDKVAIVGERKAETNASENVRTRSEFRYGKFQRVIPLPVRIENTNVTADYKDGILHLNLPKSHEERNKVVKVSIPETEATA
6705	GC_00000174	core_genes	WH0401	1510	10	19	3	0	0.766759	0.959216	0.852258	O	Posttranslational modification, protein turnover, chaperones							PF00011.24	Hsp20/alpha crystallin family	COG0071	Small heat shock protein IbpA, HSP20 family (IbpA) (PDB:1GME)	K13993	HSP20 family protein	MALLRYNPWTEMNALQRQINQLFDDGVLTT-SERGLKEAVFAPSAELSETDEAVMLKLELPGVKAEDVDIQATKEAIYITGERKKETKSEENGVTRSEFRYGKFSRSIGLPALIDNTKISAEYKDGILNLTLPKAEEEKHKLVKITLG------
6706	GC_00000174	core_genes	WH0402	4246	10	19	3	0	0.766759	0.959216	0.852258	O	Posttranslational modification, protein turnover, chaperones							PF00011.24	Hsp20/alpha crystallin family	COG0071	Small heat shock protein IbpA, HSP20 family (IbpA) (PDB:1GME)	K13993	HSP20 family protein	MALLRYNPWTEMNALQRQINQLFDDGVLTT-SERGLKEAIFAPSAELSETDEAVMLKLELPGVKAEDVDIQATKEAIYITGERKKETKSEENGVTRSEFRYGKFSRSIGLPALIDNTKISAEYKDGILNLTLPKAEEEKHKVVKITLG------
6707	GC_00000174	core_genes	WH0402	560	10	19	3	0	0.766759	0.959216	0.852258	O	Posttranslational modification, protein turnover, chaperones							PF00011.24	Hsp20/alpha crystallin family	COG0071	Small heat shock protein IbpA, HSP20 family (IbpA) (PDB:1GME)	K13993	HSP20 family protein	MALVRYSPWQEMNSLQHQLNRLFDEALTPT-NSDDFGNFSKIPAAELTETDDALHLKLEVPGMSAKDLDIQVMVDKVAIVGERKAETNASENVRTRSEFRYGKFQRVIPLPVRIENTNVTADYKDGILHLNLPKSHEERNKVVKVSIPETEATA
6708	GC_00000174	core_genes	WH8501	3151	10	19	3	0	0.766759	0.959216	0.852258	O	Posttranslational modification, protein turnover, chaperones							PF00011.24	Hsp20/alpha crystallin family	COG0071	Small heat shock protein IbpA, HSP20 family (IbpA) (PDB:1GME)	K13993	HSP20 family protein	MALLRYNPWTEMNALQRQINQLFDDGVLTT-SERGLKEAIFAPSAELSETDEAVMLKLELPGVKAEDVDIQATKEAIYITGERKKETKSEENGVTRSEFRYGKFSRFIGLPALIDNTKISAEYKDGILNLTLPKAEEEKHKVVKITLG------
6709	GC_00000174	core_genes	WH8501	4412	10	19	3	0	0.766759	0.959216	0.852258	O	Posttranslational modification, protein turnover, chaperones							PF00011.24	Hsp20/alpha crystallin family	COG0071	Small heat shock protein IbpA, HSP20 family (IbpA) (PDB:1GME)	K13993	HSP20 family protein	MVLVRYSPWQEMNSLQRQLNRLFDEALTPT-NSDDFGNFSKIPAAELTETDGALHLKLEIPGMSAKDLDIQVMVDKVAIVGERKAETNTSENGNTRSEFRYGKFQRVIPLPVRIENTNVTADYKDGILHLNLPKSNEERNKVVKVSLPETETTA
6710	GC_00000174	core_genes	WH8502	3263	10	19	3	0	0.766759	0.959216	0.852258	O	Posttranslational modification, protein turnover, chaperones							PF00011.24	Hsp20/alpha crystallin family	COG0071	Small heat shock protein IbpA, HSP20 family (IbpA) (PDB:1GME)	K13993	HSP20 family protein	MALLRYNPWTEMNALQRQINQLFDDGVLTT-SERGLKEAIFAPSAELSETDEAVMLKLELPGVKAEDVDIQATKEAIYITGERKKETKSEENGVTRSEFRYGKFSRSIGLPALIDNTKISAEYKDGILNLTLPKAEEEKHKVVKITLG------
6711	GC_00000174	core_genes	ALANI8	1322	10	19	3	0	0.766759	0.959216	0.852258	O	Posttranslational modification, protein turnover, chaperones							PF00011.24	Hsp20/alpha crystallin family	COG0071	Small heat shock protein IbpA, HSP20 family (IbpA) (PDB:1GME)	K13993	HSP20 family protein	MALVTYNPWKEMNALQREINQLFDEGLLTN-SDRSFKELSFAPSAELSETDDAVKLKLELPGINVEDVDIQATKEAVYITGERKKETKSEENGVTRSEFRYGKFSRSIGLPALVDNTNITAEYKEGILHLTLPKAEEEKNKVVKVSLA------
6712	GC_00000174	core_genes	ATCC 51142	4515	10	19	3	0	0.766759	0.959216	0.852258	O	Posttranslational modification, protein turnover, chaperones							PF00011.24	Hsp20/alpha crystallin family	COG0071	Small heat shock protein IbpA, HSP20 family (IbpA) (PDB:1GME)	K13993	HSP20 family protein	MALVRYNPWKEMNALQRQMNQLFDEGWLTN-STRDYKELTFAPSAELSETDEAVMLKLELPGMKVEDVDIQATKEAIYITGERKEEAKSEKNGMTRSEFRYGKFSRSIALPALIDNTNISAEYKDGILHLTLPKAEEEKNKVVKVNLG------
6713	GC_00000174	core_genes	ATCC 51142	5105	10	19	3	0	0.766759	0.959216	0.852258	O	Posttranslational modification, protein turnover, chaperones							PF00011.24	Hsp20/alpha crystallin family	COG0071	Small heat shock protein IbpA, HSP20 family (IbpA) (PDB:1GME)	K13993	HSP20 family protein	MALVRYNPWQEMNSLQHQLNRLLDEALTPT-NWEDFGNFSKIPAAELTETDDALHLKLEVPGMSAKDLDIQVMVDRVAIAGERKSETNTSENGKTRSEFRYGKFQRVIPLPVRIENTNVSADYKDGILHLNLPKSNEEKNKVVKISIPEAEATA
6714	GC_00000174	core_genes	ATCC 51142	4542	10	19	3	0	0.766759	0.959216	0.852258	O	Posttranslational modification, protein turnover, chaperones							PF00011.24	Hsp20/alpha crystallin family	COG0071	Small heat shock protein IbpA, HSP20 family (IbpA) (PDB:1GME)	K13993	HSP20 family protein	MALVRWEPFREIDSLQKEMNRLFDSFYPTGLANGDFDKLSFVPAAEMNETEEAIDLKLEIPGLEAKDLDVEVQADSVSIKGERKSEEKTEENGTTRTEFRYGKFHRVIPLPSRVQNNNVTAEYKDGILHLNLPKAEEERNKVVKVNLG------
6715	GC_00000175		CCY0110	476	8	19	4	0	0.734571	0.971416	0.836553															MSNSLTTSEHNVVCPEDFDPPLKRKEATIPGYWTVEEIAEELGVTTRKIQYDIKGNPQLKKSSPKLKAYRIKLAFLVPDPDALEYIWNYREKKKKS
6716	GC_00000175		CCY0110	1635	8	19	4	0	0.734571	0.971416	0.836553															MPKSLNTSENNILRPEDFDPPLKRKEPSLPGYWTLEEIATEVNLSTRRIGYDITGYPK-KNIEPNLEAFKVGRILFISDENALEYIKRHRERKKS-
6717	GC_00000175		WH0003	1252	8	19	4	0	0.734571	0.971416	0.836553															MSNSLATSEYNILRPEDFDPPLKRKEATIPGYWTLEEIAAEIGMTSRKVQYDVLGRPK-SGMKPSLKGYKVAKVLLVPDPDALEYIKKYRNRKKS-
6718	GC_00000175		WH0003	810	8	19	4	0	0.734571	0.971416	0.836553															MPKSLTTSENNVLRPEDFDPPLKRKEATVPGYWMIDELSAETGYSVRKIQYDIAGNPK-SKTPSKLKGYKAGPTFLVPDAEALAYIKQHRTK----
6719	GC_00000175		WH0005	1780	8	19	4	0	0.734571	0.971416	0.836553															MSNSLATSEYNILRPEDFDPPLKRKEATIPGYWTLEEIAAEIGMTSRKVQYDVLGRPK-SGMKPSLKGYKVAKVLLVPDPDALEYIKKYRNRKKS-
6720	GC_00000175		WH0005	429	8	19	4	0	0.734571	0.971416	0.836553															MPKSLTTSENNVLRPEDFDPPLKRKEATVPGYWMIDELSAETGYSVRKIQYDIAGNPK-SKTPSKLKGYKAGPTFLVPDAEALAYIKQHRTK----
6721	GC_00000175		WH0005	3013	8	19	4	0	0.734571	0.971416	0.836553															MSKSLTTSENNILRPEDFDPPLKRKEPSVPYYWSVGEIATEVGVTPRRIQYEIKGNPRLKDKSPRLKAYKIGAVLLVPDADALEFIWNYRQRKKKS
6722	GC_00000175		WH0005	2544	8	19	4	0	0.734571	0.971416	0.836553															MPKSLTTSENNILRPEDFDPPLKRKKPSVPYYWSVGEIATEVGVTPRRIQYEIKGNPRLKDKSPRLKAYKIGAVLLVPDADALEFIWNYRQRKKKS
6723	GC_00000175		WH0402	2265	8	19	4	0	0.734571	0.971416	0.836553															MSNSLATSEYNILRPEDFDPPLKRKEATIPGYWTLEEIAAEIGMTSRKVQYDVLGRPK-SGMKPSLKGYKVAKVLLVPDPDALEYIKKYRNRKKS-
6724	GC_00000175		WH0402	527	8	19	4	0	0.734571	0.971416	0.836553															MSKSLTTSENNILRPEDFDPPLKRKEPSVPYYWSVGEIATEVGVTPRRIQYEIKGNPRLKDKSPRLKAYKIGAVLLVPDADALEFIWNYRQRKKKS
6725	GC_00000175		WH8501	4929	8	19	4	0	0.734571	0.971416	0.836553															MFNSLATSEYNVLRPEDFEPPLKRKEPTIPGYWTLEEIAAEIGMTSRKVQYDVLGRPK-SGMKPSLKGYKVAKVLLVPDPDALEYIKKYRNRKKS-
6726	GC_00000175		WH8501	4401	8	19	4	0	0.734571	0.971416	0.836553															MSNSLTTLEHNVLRPEDFDPPLKRKKATIPGYWTVEEIAEELGVTARKIQYDIKGNPQLKKSSPKLKAYRIKLAFLVPDIDALEYIWNYREKKKKF
6727	GC_00000175		WH8501	6473	8	19	4	0	0.734571	0.971416	0.836553															-MITVNSPNQVPLKPEDFDPPLKRKEPSVPGYWTVKELAEELEVSRRYVHYLITGNPK-NRLPPQVKAYKADSVYLFADEDALAYIQKTRLRRNA-
6728	GC_00000175		WH8502	366	8	19	4	0	0.734571	0.971416	0.836553															MSNSLATSEYNVLRPEDFEPPLKRKEPTIPGYWTLEEIAAEIGMTSRKVQYDVLGRPK-SGMKPSLKGYKVAKVLLVPDPDALEYIKKYRNRKKS-
6729	GC_00000175		WH8502	2289	8	19	4	0	0.734571	0.971416	0.836553															MSNSLTTLEHNVLRPEDFDPPLKRKKATIPGYWTVEEIAEELGVTARKIQYDIKGNPQLKKSSPKLKAYRIKLAFLVPDIDALEYIWNYREKKKKF
6730	GC_00000175		WH8502	668	8	19	4	0	0.734571	0.971416	0.836553															MPKSLTTSEPNILRPEDFDPPLKRKEPSVPYYWTVDELAAELGVTDRKVQYDVKGNPQ-RNTPPRLKAYQAGMAFLVPEADALEYIWQYRQRNQKS
6731	GC_00000175		ALANI8	1903	8	19	4	0	0.734571	0.971416	0.836553															MSKSLTISENNILRPEDFDPPLKRKEATIPGYWTLEEISSEIGMTSRKIQYDILGRPA-VGLEPSLKGYKVAQVFLVPDADALKYIQKYRNRKKS-
6732	GC_00000175		ALANI8	4767	8	19	4	0	0.734571	0.971416	0.836553															MPKSLTTSENNILCPEDFDPPLKRKEPTIPGYWTLEEISGEIGMTSRKIQYDILGRPA-VGLEPSLKGYKVAQVFLVPDADALEYIQKYRNRKKS-
6733	GC_00000175		ATCC 51142	5096	8	19	4	0	0.734571	0.971416	0.836553															MSNSLTSSEHNVLRPEDFDPPLKRKKATIPGYWTIEEIANEIGVTPRRVRYDITGRPE-TKIEPSLEAYRIGNSLLVAEQNALEYIQRQRKR----
6734	GC_00000176		CCY0110	1755	5	19	5	0	0.765375	0.908665	0.830888															MKERPIT-MILAWASLSVAAKHLKDLQLDDETVNSLLLELETAANLTEAFNRVWRSIHWNSSRKATKVRVTRTLRKMAEMIFDHLEESVRLFDQLCDEQSRFQTIPLTDDWLKIRNCLERGKKEFDRTQGKFIEPLPLMKYLKEQENN----
6735	GC_00000176		CCY0110	3180	5	19	5	0	0.765375	0.908665	0.830888															--------MPCVWASLSVAATKLKEIDTDNEIANSLLFELETAVHLTESFDKIWSSIYWNKSRKKTRVRVTITLTKLAQSIFDHITESIKLFDELCEQQEQLQTIEITNDWLEIHCCIARAKRTFDQYHYKLIKPLPLFEYLEKMKSHELP-
6736	GC_00000176		WH0003	3960	5	19	5	0	0.765375	0.908665	0.830888															MKERPMT-MILAWASLGVAAQKLKDLQLDDETANSLLLELETATNLAKAFNDTWHSIHWNTSRKSTKVRVTITLRKMAEMILDHLEESVNLFDQLCDEQSRFPTIPLTDDWLEIRSSLRRGKAEFERTQGKFIEPLPLLKYLEEEQNK----
6737	GC_00000176		WH0003	3636	5	19	5	0	0.765375	0.908665	0.830888															--------MPCIWASLSVAATKLKAINTDNEIANSLLFELQTAVHLAEAFDKVWSSIYWLKSSKKTRTRVTITLTKLAQSISDHLTESLRLFNKLCEQQEQLQTLDLTDEWIDIRFSLSKANSAFQETHYQLIKPLPLFEYLENQTKS----
6738	GC_00000176		WH0003	1553	5	19	5	0	0.765375	0.908665	0.830888															--------MPCIWASLSVAATKLKAINTDNEIANSLLFELQTAVHLAEAFDQIWASIYWNGSRKRTRVRVTVTLTKLAQSISDHITESLRLFNELCEQQEQLQTLDLTDEWIDIRFSLSRANSAFQETHYKLIQPLPLFEYLDNQKQ-----
6739	GC_00000176		WH0003	4068	5	19	5	0	0.765375	0.908665	0.830888															MSKAPCGRMPCIWASLSVAATKLKAINTDNEIANSLLFELQTAVHLAEAFDQIWSSIYWLKSSKKTRTRVTITLTKLAQSISDHITESLRLFNELCEQQEELKTLELTDEWIDIRVCLYRANSAFQETHYQLIKPLPLFEYLENQNPS----
6740	GC_00000176		WH0003	3621	5	19	5	0	0.765375	0.908665	0.830888															MSKAPCGRMPCIWASLSVAATKLKAINTDNEIANSLLFELQTAVHLAESFDKIWSSIYWNGSRKRTRVRVTLTLTKLAQSISDHITESLRLFNELCEQQEQLQTLDLTDEWIDIRFSLSKANSAFQETHYQLIKPLPLFEYLENQTKS----
6741	GC_00000176		WH0005	121	5	19	5	0	0.765375	0.908665	0.830888															MKERPMT-MILAWASLGVAAQKLKDLQLDDETANSLLLELETATNLAKAFNDTWHSIHWNTSRKSTKVRVTITLRKMAEMILDHLEESVNLFDQLCDEQSRFPTIPLTDDWLEIRSSLRRGKAEFERTQGKFIEPLPLLKYLEEEQNK----
6742	GC_00000176		WH0005	6047	5	19	5	0	0.765375	0.908665	0.830888															--------MPCIWASLSVAATKLKAINTDNEIANSLLFELQTAVHLAEAFDKVWSSIYWLKSSKKTRTRVTITLTKLAQSISDHLTESLRLFNKLCEQQEQLQTLDLTDEWIDIRFSLSKANSAFQETHYQLIKPLPLFEYLENQTKS----
6743	GC_00000176		WH0005	4309	5	19	5	0	0.765375	0.908665	0.830888															MSKAPCGRMPCIWASLSVAATKLKAINTDNEIANSLLFELQTAVHLAEAFDQIWSSIYWLKSSKKTRTRVTITLTKLAQSISDHITESLRLFNELCEQQEELKTLELTDEWIDIRVCLYRANSAFQETHYQLIKPLPLFEYLENQNPS----
6744	GC_00000176		WH0005	4206	5	19	5	0	0.765375	0.908665	0.830888															MSKAPCGRMPCIWASLSVAATKLKAINTDNEIANSLLFELQTAVHLAESFDKIWSSIYWNGSRKRTRVRVTLTLTKLAQSISDHITESLRLFNELCEQQEQLQTLDLTDEWIDIRFSLSKANSAFQETHYQLIKPLPLFEYLENQTKS----
6745	GC_00000176		WH0005	5429	5	19	5	0	0.765375	0.908665	0.830888															MSKAPCGRMPCIWASLSVAATKLKAINTDNEIANSLLFELQTAVHLAEAFDQIWASIYWNGSRKRTRVRVTVTLTKLAQSISDHITESLRLFNELCEQQEQLQTLDLTDEWIDIRFSLSRANSAFQETHYKLIQPLPLFEYLDNQKQ-----
6746	GC_00000176		WH0402	5894	5	19	5	0	0.765375	0.908665	0.830888															MKERPMT-MILAWASLGVAAQKLKDLQLDDETANSLLLELETATNLAKAFNDTWHSIHWNTSRKSTKVRVTITLRKMAEMILDHLEESVNLFDQLCDEQSRFPTIPLTDDWLEIRSSLRRGKAEFERTQGKFIEPLPLLKYLEEEQNK----
6747	GC_00000176		WH0402	5800	5	19	5	0	0.765375	0.908665	0.830888															--------MPCIWASLSVAATKLKAINTDNEIANSLLFELQTAVHLAEAFDKVWSSIYWLKSSKKTRTRVTITLTKLAQSISDHLTESLRLFNKLCEQQEQLQTLDLTDEWIDIRFSLSKANSAFQETHYQLIKPLPLFEYLENQTKS----
6748	GC_00000176		WH0402	3215	5	19	5	0	0.765375	0.908665	0.830888															--------MPCIWASLSVAATKLKAINTDNETANSLLFELETAVHLADSFNLTWGSIYWNKSSKRTRTRVTITLTKLAHSIFAHI-------------------------------------------------------------------
6749	GC_00000176		WH0402	4539	5	19	5	0	0.765375	0.908665	0.830888															MSKAPCGRMPCIWASLSVAATKLKAINTDNEIANSLLFELQTAVHLAEAFDQIWSSIYWLKSSKKTRTRVTITLTKLAQSISDHITESLRLFNELCEQQEELKTLELTDEWIDIRVCLYRANSAFQETHYQLIKPLPLFEYLENQNPS----
6750	GC_00000176		WH0402	6544	5	19	5	0	0.765375	0.908665	0.830888															MSKAPCGRMPCIWASLSVAATKLKAINTDNEIANSLLFELQTAVHLAEAFDQIWASIYWNGSRKRTRVRVTVTLTKLAQSISDHITESLRLFNELCEQQEQLQTLDLTDEWIDIRFSLSRANSAFQETHYKLIQPLPLFEYLDNQKQ-----
6751	GC_00000176		ALANI8	551	5	19	5	0	0.765375	0.908665	0.830888															MKERPMT-MVLAWASLGVAAQKLKDLKLDDETANSLLLELETATNLAKAFNDTWYSIHWNSSREATKVRVTKTLRKMAEMILDHLEESVKLFNELCDEQSRFHTISLTDDWLEIRSSLRRGKEEFERTQGKFIEPLPLMKYLEEQEKKLRNN
6752	GC_00000176		ALANI8	2998	5	19	5	0	0.765375	0.908665	0.830888															--------MPCVWASLSVAATKLKEIDTDNEIANSLLFELETAVHLTETFDKVWSSIYWNKSSKKTRVRVTITLTKLAQSIFDHITESISLFDELCEQQEQLQTIELTSDWVNVKQSLYLAQLAFQETHYRLIKPLPLFEYLDKQKK-----
6753	GC_00000177	core_genes	BG0011	3416	10	19	3	0	0.868956	0.73699	0.797551	C|P	Energy production and conversion|Inorganic ion transport and metabolism							PF00361.23	Proton-conducting membrane transporter	COG0651	Formate hydrogenlyase subunit 3/Multisubunit Na+/H+ antiporter, MnhD subunit (HyfB) (PDB:6CFW)	K05568	multicomponent Na+:H+ antiporter subunit D	-------MKALTIIWIALPLFIGFSIYLLPKMARYLALGVAIFSLGYALKIFNIESLLEFKLLDSFGVILLIDNLSGFFILTNALVTLAVLFYCWQSD-KTAFFYTQIIILHGSVNATFICADFISIYVALEVISIAAFLLIAYPRSDRSIWVALRYLFVSNTAMLFYLVGAVLVYQSHHSFSFAGLKGSPPEAIALIFLGLLAKGGIFVSGLWLPLTHSESETPVSAMLSGVVVKAGVYPLIRCALMVSEVDPI
6754	GC_00000177	core_genes	BG0011	1377	10	19	3	0	0.868956	0.73699	0.797551	C|P	Energy production and conversion|Inorganic ion transport and metabolism							PF00361.23	Proton-conducting membrane transporter	COG0651	Formate hydrogenlyase subunit 3/Multisubunit Na+/H+ antiporter, MnhD subunit (HyfB) (PDB:6CFW)			-------MNALTIIWIALPLFIGFSIYLLPSICRYLALGVAIISLGYSLKIFSLSLPLDLQLLDNFGVILLIDNLSGFFVLTNALVTLGVILYCWQSD-KTNFFYTQVIILHGSVNAAFICADFISLYVALEVISIAAFLLITYPRSDRSIWVGLRYLFVSNVAMLFYLVGTVLVYKAHHSFGFEGLRGSPPEAVALIFLGLLAKGGIFVSGLWLPLTHSESDSPVSAMLSGVVVKAAIYPLVRCTLMVPEVDPI
6755	GC_00000177	core_genes	CCY0110	1479	10	19	3	0	0.868956	0.73699	0.797551	C|P	Energy production and conversion|Inorganic ion transport and metabolism							PF00361.23	Proton-conducting membrane transporter	COG0651	Formate hydrogenlyase subunit 3/Multisubunit Na+/H+ antiporter, MnhD subunit (HyfB) (PDB:6CFW)	K05568	multicomponent Na+:H+ antiporter subunit D	-------MKALTIIWIALPLFIGFSIYLLPKIARYLALGVAIFSLGYSLKVFNIDSLLEFQLLDNFGVILLIDNLSGFFILTNALVTLAVLFYCWQSD-KTAFFYTQIIILHGSVNATFICADFISLYVALEVISIAAFLLISYPRSDRSIWVGLRYLFVSNVAMLFYLVGSALVYQSHHSFSFVGLQGSPPEAIALIFLGLLAKGGIFVSGLWLPLTHSESETPVSAMLSGVVVKAGVYPLIRCALMVSEVDPI
6756	GC_00000177	core_genes	WH0003	6032	10	19	3	0	0.868956	0.73699	0.797551	C|P	Energy production and conversion|Inorganic ion transport and metabolism							PF00361.23	Proton-conducting membrane transporter	COG0651	Formate hydrogenlyase subunit 3/Multisubunit Na+/H+ antiporter, MnhD subunit (HyfB) (PDB:6CFW)	K05568	multicomponent Na+:H+ antiporter subunit D	-------MKALTIIWIALPLFIGFSIYLLPRIARYLALGVAIFSLGYALTIFNLNSPLEFNLLDNFGVILLIDNLSSFFILTNALVTLAVLFYCWQSD-KTAFFYTQIIILHGSVNASFICADFISLYVALEVISIAAFLLIAYPRSERSIWVALRYLFVSNTAMLFYLVGAVLVYQSHNSFSFAGLKGSPPEAIALIFLGLLAKGGIFVSGLWLPLTHSESETPVSAMLSGVVVKAGVYPLTRCALMVSEVDPI
6757	GC_00000177	core_genes	WH0003	469	10	19	3	0	0.868956	0.73699	0.797551	C|P	Energy production and conversion|Inorganic ion transport and metabolism							PF00361.23	Proton-conducting membrane transporter	COG0651	Formate hydrogenlyase subunit 3/Multisubunit Na+/H+ antiporter, MnhD subunit (HyfB) (PDB:6CFW)			------------------------------------------------------------------------------------------------------------------------------------MISIAAFLLIAYPRSDRSIWVALRYLFVSNTAMLFYLVGTVLVYQSHHSFSFEGLKGAPLEAVALIFLGLLAKGGIFIVGLWLPLTHSESETPVSAMLSGVVVKAAIYPLVRCTLMVPEVDPI
6758	GC_00000177	core_genes	WH0003	468	10	19	3	0	0.868956	0.73699	0.797551	C|P	Energy production and conversion|Inorganic ion transport and metabolism									COG0651	Formate hydrogenlyase subunit 3/Multisubunit Na+/H+ antiporter, MnhD subunit (HyfB) (PDB:6CFW)			PLSIVHIMNALTIIWIALPLFIGFSIYLLPSICRYLALGVAIVSLVYGLKTSSLSAALDFNLLDNFGVILLIDNLSG-----------------------------------------------------------------------------------------------------------------------------------------------------------------------------------------------------------------------------------------------------------------------------------------------------------------------FLF---------------------------------------------------------------------------------------------------------------------
6759	GC_00000177	core_genes	WH0005	1361	10	19	3	0	0.868956	0.73699	0.797551	C|P	Energy production and conversion|Inorganic ion transport and metabolism							PF00361.23	Proton-conducting membrane transporter	COG0651	Formate hydrogenlyase subunit 3/Multisubunit Na+/H+ antiporter, MnhD subunit (HyfB) (PDB:6CFW)	K05568	multicomponent Na+:H+ antiporter subunit D	-------MKALTIIWIALPLFIGFSIYLLPRIARYLALGVAIFSLGYALTIFNLNSPLEFNLLDNFGVILLIDNLSSFFILTNALVTLAVLFYCWQSD-KTAFFYTQIIILHGSVNASFICADFISLYVALEVISIAAFLLIAYPRSERSIWVALRYLFVSNTAMLFYLVGAVLVYQSHNSFSFAGLKGSPPEAIALIFLGLLAKGGIFVSGLWLPLTHSESETPVSAMLSGVVVKAGVYPLTRCALMVSEVDPI
6760	GC_00000177	core_genes	WH0005	698	10	19	3	0	0.868956	0.73699	0.797551	C|P	Energy production and conversion|Inorganic ion transport and metabolism							PF00361.23	Proton-conducting membrane transporter	COG0651	Formate hydrogenlyase subunit 3/Multisubunit Na+/H+ antiporter, MnhD subunit (HyfB) (PDB:6CFW)	K05568	multicomponent Na+:H+ antiporter subunit D	-------MNALTIIWIALPLFIGFSIYLLPSICRYLALGVAIVSLVYGLKTSSLSAALDFNLLDNFGVILLIDNLSGFFILTNALVTLGVILYCWHSD-KTSFFYTQVIILHGSVNAAFICADFISLYVALEVISIAAFLLIAYPRSDRSIWVALRYLFVSNTAMLFYLVGTVLVYQSHHSFSFEGLKGAPLEAVALIFLGLLAKGGIFIVGLWLPLTHSESETPVSAMLSGVVVKAAIYPLVRCTLMVPEVDPI
6761	GC_00000177	core_genes	WH0401	4712	10	19	3	0	0.868956	0.73699	0.797551	C|P	Energy production and conversion|Inorganic ion transport and metabolism							PF00361.23	Proton-conducting membrane transporter	COG0651	Formate hydrogenlyase subunit 3/Multisubunit Na+/H+ antiporter, MnhD subunit (HyfB) (PDB:6CFW)	K05568	multicomponent Na+:H+ antiporter subunit D	-------MNALTIIWIALPLFIGFSLYLLPSICRYLALGVAIVSLVYGLKTSSLSAALDFNLLDNFGVIFLIDNLSVFFILTNALVTLGVILYCWYSD-KTSFFYTQVIILHGSVNAAFICADFISLYVALEVISIAAFLLIAYPRSDRSIWVALRYLFVSNTAMLFYLVGTVLVYQAHHSFSFEGLKGAPLEAVALIFLGLLAKGGIFIVGLWLPLTHSESETPVSAMLSGVVVKAAIYPLVRCTLMVPEVDPI
6762	GC_00000177	core_genes	WH0402	338	10	19	3	0	0.868956	0.73699	0.797551	C|P	Energy production and conversion|Inorganic ion transport and metabolism							PF00361.23	Proton-conducting membrane transporter	COG0651	Formate hydrogenlyase subunit 3/Multisubunit Na+/H+ antiporter, MnhD subunit (HyfB) (PDB:6CFW)	K05568	multicomponent Na+:H+ antiporter subunit D	-------MKALTIIWIALPLFIGFSIYLLPRIARYLALGVAIFSLGYALTIFNLNSPLEFNLLDNFGVILLIDNLSSFFILTNALVTLAVLFYCWQSD-KTAFFYTQIIILHGSVNASFICADFISLYVALEVISIAAFLLIAYPRSERSIWVALRYLFVSNTAMLFYLVGAVLVYQSHNSFSFAGLKGSPPEAIALIFLGLLAKGGIFVSGLWLPLTHSESETPVSAMLSGVVVKAGVYPLTRCALMVSEVDPI
6763	GC_00000177	core_genes	WH0402	5064	10	19	3	0	0.868956	0.73699	0.797551	C|P	Energy production and conversion|Inorganic ion transport and metabolism							PF00361.23	Proton-conducting membrane transporter	COG0651	Formate hydrogenlyase subunit 3/Multisubunit Na+/H+ antiporter, MnhD subunit (HyfB) (PDB:6CFW)			-----------------------------------------------------------------------------------------------------------------------------------------------------------------------LSMGTVLVYQSHHSFSFEGLKGAPLEAVALIFLGLLAKGGIFIVGLWLPLTHSESETPVSAMLSGVVVKAAIYPLVRCTLMVPEVDPI
6764	GC_00000177	core_genes	WH8501	4141	10	19	3	0	0.868956	0.73699	0.797551	C|P	Energy production and conversion|Inorganic ion transport and metabolism							PF00361.23	Proton-conducting membrane transporter	COG0651	Formate hydrogenlyase subunit 3/Multisubunit Na+/H+ antiporter, MnhD subunit (HyfB) (PDB:6CFW)			-------------------------------------------------------------------------------------------------------------------------------------------------------------------------------------------------------MGLLAKGGIFIVGLWLPLTHSESETPVSAMLSGVVVKAAIYPLVRCTLMVPEVDPI
6765	GC_00000177	core_genes	WH8501	4140	10	19	3	0	0.868956	0.73699	0.797551	C|P	Energy production and conversion|Inorganic ion transport and metabolism									COG0651	Formate hydrogenlyase subunit 3/Multisubunit Na+/H+ antiporter, MnhD subunit (HyfB) (PDB:6CFW)			------------------------------------------------------------------------------------------------------------------------------------MISIAAFLLIAYPRSDRSIWVALRYLFVSNTAMLFYLVGTVLVYQAHHSFSFEGLKGAPL---------------------------------------------------------------
6766	GC_00000177	core_genes	WH8501	4139	10	19	3	0	0.868956	0.73699	0.797551	C|P	Energy production and conversion|Inorganic ion transport and metabolism									COG0651	Formate hydrogenlyase subunit 3/Multisubunit Na+/H+ antiporter, MnhD subunit (HyfB) (PDB:6CFW)			-------MNALTIIWIALPLFIGFSIYLLPSICRYLALGVAIVSLVYGLKTSSLSAALDFNLLDNFGVILLIDNLSGFFYFNQC---------------------------------------------------------------------------------------------------FSNFRG------------------------------------------------------------------
6767	GC_00000177	core_genes	WH8502	2840	10	19	3	0	0.868956	0.73699	0.797551	C|P	Energy production and conversion|Inorganic ion transport and metabolism							PF00361.23	Proton-conducting membrane transporter	COG0651	Formate hydrogenlyase subunit 3/Multisubunit Na+/H+ antiporter, MnhD subunit (HyfB) (PDB:6CFW)	K05568	multicomponent Na+:H+ antiporter subunit D	-------MNALTIIWIALPLFIGFSIYLLPSICRYLALGVAIVSLVYGLKTSSLSAALDFNLLDNFGVILLIDNLSGFFILTNALVTLGVILYCWYSD-KTSFFYTQVIILHGSVNAAFICADFISLYVALEVISIAAFLLIAYPRSDRSIWVALRYLFVSNTAMLFYLVGTVLVYQAHHSFSFEGLKGAPLEAVALIFLGLLAKGGIFIVGLWLPLTHSESETPVSAMLSGVVVKAAIYPLVRCTLMVPEVDPI
6768	GC_00000177	core_genes	ALANI8	1878	10	19	3	0	0.868956	0.73699	0.797551	C|P	Energy production and conversion|Inorganic ion transport and metabolism							PF00361.23	Proton-conducting membrane transporter	COG0651	Formate hydrogenlyase subunit 3/Multisubunit Na+/H+ antiporter, MnhD subunit (HyfB) (PDB:6CFW)	K05568	multicomponent Na+:H+ antiporter subunit D	-------MKALTIIWIALPLFIGFSIYLFPKISRYLALGVAVFSLGYALTVFNLKSDLEFGLLDNFGVILLIDNLSGFFILTNALVTLAVLFYCWQSDNKTAFFYTQIIILHGSVNASFICADFISLYVALEVISIAAFLLIAYPRSDRSIWVALRYLFVSNTAMLFYLVGTVLVYQSHNSFGFAGLKGAPPEAIALIFLGLLAKGGIFVSGLWLPLTHSESETPVSAMLSGVVIKAGVYPLVRCALIVSEVDPI
6769	GC_00000177	core_genes	ALANI8	656	10	19	3	0	0.868956	0.73699	0.797551	C|P	Energy production and conversion|Inorganic ion transport and metabolism							PF00361.23	Proton-conducting membrane transporter	COG0651	Formate hydrogenlyase subunit 3/Multisubunit Na+/H+ antiporter, MnhD subunit (HyfB) (PDB:6CFW)			-------L---------------------------------------------------------------------------------------------------------------VC-----------------------------------------SLLLLYLIT------------------------------------------------------------------------------------
6770	GC_00000177	core_genes	ATCC 51142	1634	10	19	3	0	0.868956	0.73699	0.797551	C|P	Energy production and conversion|Inorganic ion transport and metabolism							PF00361.23	Proton-conducting membrane transporter	COG0651	Formate hydrogenlyase subunit 3/Multisubunit Na+/H+ antiporter, MnhD subunit (HyfB) (PDB:6CFW)	K05568	multicomponent Na+:H+ antiporter subunit D	-------MKALTIIWIALPLFIGFSIYLLPRIARYLALGVAIFSLGYALIIFNLTSTFEFKLLDNFGVILVIDNLSGFFILTNALVTLAVLFYCWQSD-KTAFFYTQIIILHGSVNATFICADFISLYVALEVISIAAFLLIAYPRSDRSIWVALRYLFVSNTAMLFYLVGAVLVYQSHHSFSFVGLRGSPPEAMALIFLGLLAKGGIFVSGLWLPLTHSESETPVSAMLSGVVVKAGVYPLVRCALMVSEVDPI
6771	GC_00000177	core_genes	ATCC 51142	2420	10	19	3	0	0.868956	0.73699	0.797551	C|P	Energy production and conversion|Inorganic ion transport and metabolism							PF00361.23	Proton-conducting membrane transporter	COG0651	Formate hydrogenlyase subunit 3/Multisubunit Na+/H+ antiporter, MnhD subunit (HyfB) (PDB:6CFW)			-------MNALTIIWIALPLFIGFNIYLLPSICRYLALGVAIISLGYSLTIFSLSLPLDLQLLDNFGVILLIDNLSGFFILTNALVTLGVILYCWHSD-KTNFFYTQVIILHGSVNAAFICADFISLYVALEVISIAAFLLITYPRSDRSIWVGLRYLFVSNVAMLFYLVGTVLVYKAHHSFGFEGLRGSPPEAVALIFLGLLAKGGIFVSGLWLPLTHSESDSPVSAMLSGVVVKAAIYPLVRCTLMVPEVDPI
6772	GC_00000178		BG0011	4855	6	19	7	0	0.919074	0.603277	0.728421	X	Mobilome: prophages, transposons							PF13808.9	DDE_Tnp_1-associated	COG5433	Predicted transposase YbfD/YdcC associated with H repeats (YhhI)			MKLKPKITLIDHFEQLSDPRVDRTKDHKLIDIIVIALCAMICGADNFVAMETYGNSKYEWLKQFLELESGIPSHDTFARVFARIDPDEFEKCFRDWVSSVAELMPGEVINIDGKTVKHSVNKAEGKKAIHLVNAWASEQRLVLAQQKVHERTNEITAIPHLIKVLELNGCLVTIDAMGTQTDI--------------------------------------------------------------------------------------------------------------------------IENSLHWVLDVSFSEDDCPVYKDNAPENLAMVRQISLNLLSTEKTAKIGVKNKRLKAAWDDKYLAKVLGI
6773	GC_00000178		WH0003	5105	6	19	7	0	0.919074	0.603277	0.728421	X	Mobilome: prophages, transposons							PF13808.9	DDE_Tnp_1-associated	COG5433	Predicted transposase YbfD/YdcC associated with H repeats (YhhI)			MKLRPKITLIDHFEKLTDPRVERTKDHKLIDIIVIALCAMICGADTFVAMETYGNSKYEWLKQFLELKNGIPSHDTFARVFARIDPNEFEQCFRDWVSSITELMPGEVINIDGKTVKHSVSKTEGKKAIHLVNAWASKQRLVLAQQKVHERTNEITAIPHLIKVLELNGCLVTIDAMGTQTDIAQLLHSKGADYCLALKGNQRGLFQEVQKVFNNAQKNEWIGIEHSFYRTVEKGHGRIETRRYWTFSASIMTRNTDKWAGLQSIGIVESVRRIGDQTTNSTRYYLNSFASDAEKLAMAVRRHWSIENNLHWVLDVAFNEDDCPVHKDNAPENLARLRQISLNLLSQEKTAKIGVKNKRLKAAWDNKYLAKVLGI
6774	GC_00000178		WH0003	5109	6	19	7	0	0.919074	0.603277	0.728421	X	Mobilome: prophages, transposons							PF13808.9	DDE_Tnp_1-associated	COG5433	Predicted transposase YbfD/YdcC associated with H repeats (YhhI)			MKLRPKITLIDHFEKLTDPRVERTKDHKLIDIIVIALCAMICGADNFVAMETYGNSKYEWLKQFLELKNGIPSHDTFARVFARIDPNEFEQCFRDWVSSITELMPGEVINIDGKTVKHSVNKAEGKKAIHLVNAWASEQRLVLAQQKVHERTNEITAIPHLIKVLELNGCLVTIDAMGTQTDIAQLLHSKGADYCLALKGNQRGLFQEVQKVFNNAQKNEWIGIEHSFYRTIEKGHGRIETRRYWTFSASIMTRNTDKWAGLQSIGIVESVRRIGDKTTNSTRYYLNSFASDAEKLAMAVRRHWSIENNLHWVLDVAFNEDDCPVHKDNAPENLARLRQVSLNLLSQEKTAKIGVKNKRLKAAWDNKYLAKVLGI
6775	GC_00000178		WH0003	365	6	19	7	0	0.919074	0.603277	0.728421	X	Mobilome: prophages, transposons							PF13808.9	DDE_Tnp_1-associated	COG5433	Predicted transposase YbfD/YdcC associated with H repeats (YhhI)			MKLRPKITLIDHFEKLSDPRVDRTKDHKLIDILVIALCAMICGADNFVAMETYGKSKYEWLKQFLELKNGIPSHDTFARVFARIDPNEFEQCFRDWISSITELMPGEVINIDGKTLKHSTHNGLGKKAIH-----------------------------------------------------------------------------------------------------------------------------------------------------------------------------------------------------------------------------------------------------
6776	GC_00000178		WH0003	4777	6	19	7	0	0.919074	0.603277	0.728421	X	Mobilome: prophages, transposons							PF01609.24	Transposase DDE domain	COG5433	Predicted transposase YbfD/YdcC associated with H repeats (YhhI)			---------------------------------------------------------------------------------------------------------------------------------------------------------------------------------------------------------------------------------------------------------------
6777	GC_00000178		WH0005	3559	6	19	7	0	0.919074	0.603277	0.728421	X	Mobilome: prophages, transposons							PF13808.9	DDE_Tnp_1-associated	COG5433	Predicted transposase YbfD/YdcC associated with H repeats (YhhI)			MKLRPKITLIDHFEKLTDPRVERTKDHKLIDIIVIALCAMICGADTFVAMETYGNSKYEWLKQFLELKNGIPSHDTFARVFARIDPNEFEQCFRDWVSSITELMPGEVINIDGKTVKHSVSKTEGKKAIHLVNAWASKQRLVLAQQKVHERTNEITAIPHLIKVLELNGCLVTIDAMGTQTDIAQLLHSKGADYCLALKGNQRGLFQEVQKVFNNAQKNEWIGIEHSFYRTVEKGHGRIETRRYWTFSASIMTRNTDKWAGLQSIGIVESVRRIGDQTTNSTRYYLNSFASDAEKLAMAVRRHWSIENNLHWVLDVAFNEDDCPVHKDNAPENLARLRQISLNLLSQEKTAKIGVKNKRLKAAWDNKYLAKVLGI
6778	GC_00000178		WH0005	2360	6	19	7	0	0.919074	0.603277	0.728421	X	Mobilome: prophages, transposons							PF01609.24	Transposase DDE domain	COG5433	Predicted transposase YbfD/YdcC associated with H repeats (YhhI)			#NAME?
6779	GC_00000178		WH0005	3563	6	19	7	0	0.919074	0.603277	0.728421	X	Mobilome: prophages, transposons							PF13808.9	DDE_Tnp_1-associated	COG5433	Predicted transposase YbfD/YdcC associated with H repeats (YhhI)			MKLRPKITLIDHFEKLTDPRVERTKDHKLIDIIVIALCAMICGADNFVAMETYGNSKYEWLKQFLELKNGIPSHDTFARVFARIDPNEFEQCFRDWVSSITELMPGEVINIDGKTVKHSVNKAEGKKAIHLVNAWASEQRLVLAQQKVHERTNEITAIPHLIKVLELNGCLVTIDAMGTQTDIAQLLHSKGADYCLALKGNQRGLFQEVQKVFNNAQKTNGLE------------------------------------------------------------------------------------------LNIAF---------------IEQLRRVMVAL----KPVVIG------------HFLLQL---
6780	GC_00000178		WH0005	3564	6	19	7	0	0.919074	0.603277	0.728421	X	Mobilome: prophages, transposons							PF01609.24	Transposase DDE domain	COG5433	Predicted transposase YbfD/YdcC associated with H repeats (YhhI)			#NAME?
6781	GC_00000178		WH0005	106	6	19	7	0	0.919074	0.603277	0.728421	X	Mobilome: prophages, transposons							PF13808.9	DDE_Tnp_1-associated	COG5433	Predicted transposase YbfD/YdcC associated with H repeats (YhhI)			MKLRPKITLIDHFEKLSDPRVDRTKDHKLIDILVIALCAMICGADNFVAMETYGKSKYEWLKQFLELKNGIPSHDTFARVFARIDPNEFEQCFRDWISSITELMPGEVINIDGKTLKHSTHNGLGKKAIHL----------------------------------------------------------------------------------------------------------------------------------------------------------------------------------------------------------------------------------------------------
6782	GC_00000178		WH0005	2305	6	19	7	0	0.919074	0.603277	0.728421	X	Mobilome: prophages, transposons							PF01609.24	Transposase DDE domain	COG5433	Predicted transposase YbfD/YdcC associated with H repeats (YhhI)			---------------------------------------------------------------------------------------------------------------------------------------------------------------------------------------------------------------------------------------------------------------
6783	GC_00000178		WH0005	524	6	19	7	0	0.919074	0.603277	0.728421	X	Mobilome: prophages, transposons									COG5433	Predicted transposase YbfD/YdcC associated with H repeats (YhhI)			A----------------------------------------------------------------------------------------------------------------------------------------------------------------------------------------------------------------------------------------------------------------------------------------SDYTIKYFCKR-----------------------------------------------------SKEKTAKIGVANKRLKAAWDNKYLAKVLGI
6784	GC_00000178		WH0402	4257	6	19	7	0	0.919074	0.603277	0.728421	X	Mobilome: prophages, transposons							PF13808.9	DDE_Tnp_1-associated	COG5433	Predicted transposase YbfD/YdcC associated with H repeats (YhhI)			MKLRPKITLIDHFEKLTDPRVERTKDHKLIDIIVIALCAMICGADTFVAMETYGNSKYEWLKQFLELKNGIPSHDTFARVFARIDPNEFEQCFRDWVSSITELMPGEVINIDGKTVKHSVSKTEGKKAIHLVNAWASKQRLVLAQQKVHERTNEITAIPHLIKVLELNGCLVTIDAMGTQTDIAQLLHSKGADYCLALKGNQRGLFQEVQKVFNNAQKNEWIGIEHSFYRTVEKGHGRIETRRYWTFSASIMTRNTDKWAGLQSIGIVESVRRIGDQTTNSTRYYLNSFASDAEKLAMAVRRHWSIENNLHWVLDVAFNEDDCPVHKDNAPENLARLRQISLNLLSQEKTAKIGVKNKRLKAAWDNKYLAKVLGI
6785	GC_00000178		WH0402	808	6	19	7	0	0.919074	0.603277	0.728421	X	Mobilome: prophages, transposons							PF01609.24	Transposase DDE domain	COG5433	Predicted transposase YbfD/YdcC associated with H repeats (YhhI)			#NAME?
6786	GC_00000178		WH0402	807	6	19	7	0	0.919074	0.603277	0.728421	X	Mobilome: prophages, transposons									COG5433	Predicted transposase YbfD/YdcC associated with H repeats (YhhI)			-------------------------------------------------------------------------------------------CFRDWVSSITELMPGEVINIDGKTVKHSVNKAEGKRLFI-----------------------------------------------------------------------------------------------------------------------------
6787	GC_00000178		ALANI8	4434	6	19	7	0	0.919074	0.603277	0.728421	X	Mobilome: prophages, transposons							PF13808.9	DDE_Tnp_1-associated	COG5433	Predicted transposase YbfD/YdcC associated with H repeats (YhhI)			MKLRPKITLIDHFEQLTDPRVERTKDHKLIDIIVIALCAMICGADTFVAMETYGNSKYEWLKQFLELKNGIPSHDTFARVFARIDPNEFEQCFRDWVSSITELMPGEVINIDGKTVKHSVSKTEGKKAIHLVNAWASKQRLVLAQQKVHERTNEITAIPHLIKVLELNGCLVTIDAMGTQTDIAQLLHSKGADYCLALKGNQRGLFQEVQKVFNNAQKNEWIGIEHSFYRTVEKGHGRIETRRYWTFSASIMTRNTDKWAGLQSIGIVESVRRIGDKTTTSTRYYLNSFISNAEKLAIAVRSHWSIENNLHWVLDVAFNEDDCPVHKDNAPENLARLRQISLNLLSQEKTAKIGVKNKRLKAAWDNKYLAKVLGI
6788	GC_00000178		ALANI8	3118	6	19	7	0	0.919074	0.603277	0.728421	X	Mobilome: prophages, transposons									COG5433	Predicted transposase YbfD/YdcC associated with H repeats (YhhI)			VEIR-----------------------------------------------------------------------------------------------------------------------------------------------------------------------------------------------------------------------------------------------------------------------------------------LDYFRQQYHLFEIAARSHWSIENNLHWVLDVSFSEDDCPVYKDNAPENLARLRQISLNLLSQEKTTKIGVKNKRLKAAWDNKYLAKVLGI
6789	GC_00000178		ATCC 51142	5049	6	19	7	0	0.919074	0.603277	0.728421	X	Mobilome: prophages, transposons							PF13808.9	DDE_Tnp_1-associated	COG5433	Predicted transposase YbfD/YdcC associated with H repeats (YhhI)			MKLRPKITLIDHFEKLTDPRVERTKDHKLIDIIVIALCAMICGADSFVAMETYGNSKYEWLKQFLELENGIPSHDTFARVFARIDPDEFEQYFRDWVSSITELMPGDVVNIDGKTVKHSVNKVEGKKAIHLVNAWASEQRLVLAQQKVHERTKEITAIPHLIKVLELNGCLVTIDAMGTQTDIAELLHSKGADYCLALKGNQRGLFQEVKEVFDNAQQTEWIGIEHSFHRTVEKRTARAEVS--------------------------------------------SAYRTEQERL-------------------------------------------------------------------WSH---------
6790	GC_00000178		ATCC 51142	5048	6	19	7	0	0.919074	0.603277	0.728421	X	Mobilome: prophages, transposons							PF01609.24	Transposase DDE domain	COG5433	Predicted transposase YbfD/YdcC associated with H repeats (YhhI)			MEL--------------------------------------------------------------------------------------------------------------------------------------------------------------------------------------------------------------------------------------------------------LTQNTDKWAGLRSIGVVESVRRIGDKITIATRYYLNSFISNAEKLAMAVRSHWSIENNLHWVLNVAFNEDDCPVHKDNAPENLVRLRQISLNLLSQEKTAKIGVKNKRLKAAWDNKYLAKVLGI
6791	GC_00000179		BG0011	2172	6	19	7	0	0.717264	0.619145	0.664602	L	Replication, recombination and repair							PF13604.9	AAA domain	COG0507	ATPase/5-3 helicase helicase subunit RecD of the DNA repair enzyme RecBCD (exonuclease V) (RecD) (PDB:1W36) (PUBMED:29901759;30601118)			------------------------------------------------------------------------------------------------------------------------------------------------------------------------------------MSQSVIVPDELGEIITAVIEFYQDAVDKIEPKIVFLELRKNIVDWVSRTQLKIEEKEIQGTGLTRQQQTAYEEMI
6792	GC_00000179		WH0003	4113	6	19	7	0	0.717264	0.619145	0.664602	L	Replication, recombination and repair							PF13604.9	AAA domain	COG0507	ATPase/5-3 helicase helicase subunit RecD of the DNA repair enzyme RecBCD (exonuclease V) (RecD) (PDB:1W36) (PUBMED:29901759;30601118)	K01144	exodeoxyribonuclease V [EC:3.1.11.5]	#NAME?
6793	GC_00000179		WH0003	5087	6	19	7	0	0.717264	0.619145	0.664602	L	Replication, recombination and repair							PF13538.9	UvrD-like helicase C-terminal domain	COG0507	ATPase/5-3 helicase helicase subunit RecD of the DNA repair enzyme RecBCD (exonuclease V) (RecD) (PDB:1W36) (PUBMED:29901759;30601118)			#NAME?
6794	GC_00000179		WH0003	1268	6	19	7	0	0.717264	0.619145	0.664602	L	Replication, recombination and repair							PF13538.9	UvrD-like helicase C-terminal domain	COG0507	ATPase/5-3 helicase helicase subunit RecD of the DNA repair enzyme RecBCD (exonuclease V) (RecD) (PDB:1W36) (PUBMED:29901759;30601118)			#NAME?
6795	GC_00000179		WH0003	3083	6	19	7	0	0.717264	0.619145	0.664602	L	Replication, recombination and repair							PF13538.9	UvrD-like helicase C-terminal domain	COG0507	ATPase/5-3 helicase helicase subunit RecD of the DNA repair enzyme RecBCD (exonuclease V) (RecD) (PDB:1W36) (PUBMED:29901759;30601118)			------------------------------------------------------------------------------------------------------------------------------------------------------------------------------------MSQSVVVPDELGEIIEAVIEFYQVKVRTDEGGII-------------ELRILTEEAEEKRQKKLKQLAKRAIEED
6796	GC_00000179		WH0003	5043	6	19	7	0	0.717264	0.619145	0.664602															------------------------------------------------------------------------------------------------------------------------------------------------------------------------------------MSQSVVVPDELGEIIEAVIEFYQDAVDRIDRQIVFG---------------------------------------
6797	GC_00000179		WH0003	5323	6	19	7	0	0.717264	0.619145	0.664602															------------------------------------------------------------------------------------------------------------------------------------------------------------------------------------MSKSVVVPDELGEIIEAVIEFYQDAVDRIDPRIVFG---------------------------------------
6798	GC_00000179		WH0005	3445	6	19	7	0	0.717264	0.619145	0.664602	L	Replication, recombination and repair							PF13538.9	UvrD-like helicase C-terminal domain	COG0507	ATPase/5-3 helicase helicase subunit RecD of the DNA repair enzyme RecBCD (exonuclease V) (RecD) (PDB:1W36) (PUBMED:29901759;30601118)			#NAME?
6799	GC_00000179		WH0005	5465	6	19	7	0	0.717264	0.619145	0.664602	L	Replication, recombination and repair							PF13538.9	UvrD-like helicase C-terminal domain	COG0507	ATPase/5-3 helicase helicase subunit RecD of the DNA repair enzyme RecBCD (exonuclease V) (RecD) (PDB:1W36) (PUBMED:29901759;30601118)			#NAME?
6800	GC_00000179		WH0005	898	6	19	7	0	0.717264	0.619145	0.664602									PF13538.9	UvrD-like helicase C-terminal domain					#NAME?
6801	GC_00000179		WH0005	2337	6	19	7	0	0.717264	0.619145	0.664602									PF13538.9	UvrD-like helicase C-terminal domain					---------------------------------------------------------------------------------------------------------------------------------------------------------------------------------------------------------------------------------------------------------------
6802	GC_00000179		WH0005	1897	6	19	7	0	0.717264	0.619145	0.664602															------------------------------------------------------------------------------------------------------------------------------------------------------------------------------------MSQSVVVPDELGEIIEAVI--------------------------------------------------------
6803	GC_00000179		WH0005	1584	6	19	7	0	0.717264	0.619145	0.664602	L	Replication, recombination and repair							PF13604.9	AAA domain	COG0507	ATPase/5-3 helicase helicase subunit RecD of the DNA repair enzyme RecBCD (exonuclease V) (RecD) (PDB:1W36) (PUBMED:29901759;30601118)	K15255	ATP-dependent DNA helicase PIF1 [EC:3.6.4.12]	-------------------------VIEFYQDAVDRIDRQIVFGELRQNLINWVTVTQSKIEEKQIQSTGLTVEQQKAYEEVIDFIKDDEGQYFRLSGHAGTGKSFLMTKVIQWLKENEYKYAVAAPTNKAAKNLTQIARSQGINLEATTVAKLLRLQPTIDLNTGQQSFEFNSEKELELKDYEVIIIDEYSMLNKENFGDLQQAVKGDKTKFIFVGDSSQLPPVKEKEPIVSKHPSIKRSANLTQIVRYDGEIV
6804	GC_00000179		WH0005	3558	6	19	7	0	0.717264	0.619145	0.664602	L	Replication, recombination and repair							PF13604.9	AAA domain	COG0507	ATPase/5-3 helicase helicase subunit RecD of the DNA repair enzyme RecBCD (exonuclease V) (RecD) (PDB:1W36) (PUBMED:29901759;30601118)			---------------------------------------------------------------------------------------------------------------------------------------TQIARSQGINLEATTVAKLLRLQPTIDLNTGQQTFEFNSEKELELKDYQVIIIDEYSMLNKENFGDLQQAVKGDKTKFIFVGDSSQLPPVKEKEPIVSKHLSIKRSANLTQIVRYDGEIV
6805	GC_00000179		WH0402	4291	6	19	7	0	0.717264	0.619145	0.664602	L	Replication, recombination and repair							PF13538.9	UvrD-like helicase C-terminal domain	COG0507	ATPase/5-3 helicase helicase subunit RecD of the DNA repair enzyme RecBCD (exonuclease V) (RecD) (PDB:1W36) (PUBMED:29901759;30601118)			------------------------------------------------------------------------------------------------------------------------------------------------------------------------------------MSQSVVVPDELGEIIEAVIEFYQVKVRTDEGGII-------------ELRILTEEAEEKRQKKLKQLAKRAIEED
6806	GC_00000179		WH0402	2375	6	19	7	0	0.717264	0.619145	0.664602	L	Replication, recombination and repair							PF13538.9	UvrD-like helicase C-terminal domain	COG0507	ATPase/5-3 helicase helicase subunit RecD of the DNA repair enzyme RecBCD (exonuclease V) (RecD) (PDB:1W36) (PUBMED:29901759;30601118)			---------------------------------------------------------------------------------------------------------------------------------------------------------------------------------------------------------------------------------------------------LKQLAKRAIEEE
6807	GC_00000179		WH0402	2290	6	19	7	0	0.717264	0.619145	0.664602	L	Replication, recombination and repair							PF13604.9	AAA domain	COG0507	ATPase/5-3 helicase helicase subunit RecD of the DNA repair enzyme RecBCD (exonuclease V) (RecD) (PDB:1W36) (PUBMED:29901759;30601118)			---------------------------------------------------------------------------------------------------------------------------------KAAKNLTQIARSQGINLEATTVAKLLRLQPTIDLNTGQQTFEFNSEKELELKDYQVIIIDEYSMLNKENFGDLQQAVKGDKTKFIFVGDSSQLPPVKEKEPIVSKHLSIKRSANLTQIVRYDGEIV
6808	GC_00000179		ALANI8	608	6	19	7	0	0.717264	0.619145	0.664602	L	Replication, recombination and repair							PF13604.9	AAA domain	COG0507	ATPase/5-3 helicase helicase subunit RecD of the DNA repair enzyme RecBCD (exonuclease V) (RecD) (PDB:1W36) (PUBMED:29901759;30601118)			MNKKGSKIMSQSVNVPDELGEIIAAVIEFYEDAVGKIDPSIVFTELRQNLSNWITKTQLKIEEKSVKSSELTTEQKTAYKEVIDFIENSSEQNFRLSGYAGTGKSFLMAKVIQWLKEEEYKYAVAAPSNKAAKNLTQIARSQGIKIEATTVAKLLKLQPTIDVNTGQQSFEFNSEKELELKDYEVIIIDEYSMLNKENFGDLQQAVKGEETKFIFVGDSSQLPPVKEKEPIVSKHSSIKRSANLTQIVRYNGEIVKVAENIRSNPRWNRQTYPFETSEDGTIMKLNTEDWFRWALSHFEQEDWLSNADYVRIIT---WRNKTADKYNQAVREALYGENVEQLVIGDRLIAKKPVFRTLPGGRKKEKKIILNNSEECKVIEAPRMNYNNQHKWEFYQVKVRTDEGGTIELRILTSSAEEKRQEKLKKLAKRAIEEENYSEKKKRWVMYFELDELFDNMAYAYALTCHKAQGSSIDNVFLLVSDMHRCPDKQKILYTGLTRAKKCCYVG
6809	GC_00000179		ATCC 51142	5069	6	19	7	0	0.717264	0.619145	0.664602	L	Replication, recombination and repair							PF13604.9	AAA domain	COG0507	ATPase/5-3 helicase helicase subunit RecD of the DNA repair enzyme RecBCD (exonuclease V) (RecD) (PDB:1W36) (PUBMED:29901759;30601118)			--------MSQSVVVPDELGEIITAVIEFYQDAVDKIEPKIVFLELRKNVVDWVSRTQLKIEEKEIQATGLTRQQQTAYKEMINFIENSSEQYFRLSGYAGTGKSFLMAKVIEWLKQEDYKYSVAAPTNKAAKNLTQIARSQGIKIEATTVAKLLKLQPTIDVDTGQQSFEFNSEKELELKDYDVIIIDEYSMLNKDNFRDLQQAVKGGESKFIFVGDSSQLPPVKEKEPIVANHPDIRKSANLTQIVRYDGEIV
6810	GC_00000180		CCY0110	3147	4	19	9	0	0.698795	0.665667	0.681828															---------MAYQSQGIEVQHFDTKTGQNLDIQETFNNTVAEYLFPETTFTLGTVYEGDKTTEQELQRFENKSLQFANGKKFYFADDDS----VRNQLFPTASDGAAYGSLPFTPCQKFTEVENIRVLVIDDETGENNADL------------------------------------------------------------------------------------------------------------------
6811	GC_00000180		CCY0110	1912	4	19	9	0	0.698795	0.665667	0.681828															--------------------------------------------------------------------------------------------------------------------------------------------------------------MQPHHALKENE--------------------------------------------------------------------------------------
6812	GC_00000180		CCY0110	4503	4	19	9	0	0.698795	0.665667	0.681828	L	Replication, recombination and repair							PF13604.9	AAA domain	COG0328	Ribonuclease HI (RnhA) (PDB:1LAW)			NVGRQLSQKLGIEFDDARTLHSLLKYRPGIDNKKNEERFLGRKLDPQQISELPDLIIVDEVSMVNEEMYDLLKELAQHSKKILLVGDNAQIRPVNEGRSKAFSDPTIKHRSQLTEVVRYSNQLGYLATALRTNQQQKKPLITSSSDQTVVGQNQQDWTNNILTHFTSEEFNKNPNYFQVYAYTNARVDELNNQIRQARFGNNAPEYVEGEIIVADDNGRDIDDTRSIYNGEELKVINAN---------------------------------KLTSNLDENKFSTWLLTVQSVNDSSQTFDIKIIAKESQQAFSKKVKELDKAWKMETDRAKKREKYKKAQEFKQAYN---------------------------YISYNYARTYHKAQGKTKTKVAIDQQNINDSFNKRIEQTKIEASRQDLIQQMQELTYVAATRASEQLFVYNNKAALILSQKPWYLPNEEWENSQSDINTNQKPELSSPDNSDQTSDVESNTNTNSYSSSSAIQIPPVPDEELEPADEDEYIPSI--EELEDDYHTDFDPNDVPLPEDEYDDQIENDNSQTLDKNNIKPKPKVNSNHSSNKDNNQTSFIDISSKPVNMNYSLLLHGEDNKLPVDTTIDAMRGHGRTHTTRHFQPYKAYK---------------------------------------------FIEGDIAIAYSGNKENPDKQVAFLVGKQYQITDQMIRDPQYRQEWAEKEKHSVKELDKLTENKYKYEDNKGLWGLEITPLGDYKDGKIYSFDGEIDLTEDVVNKNYDQVLKQQSKVLPTFLEKSQTNNTSPKSQDNQDPLLDGSDIIK------KILNKLADNSQNLEKLTEDSNQSETTVNIKIVFGRKTIFEGKSTDEEILLKGVSQEDLTYLEKALDLETGQTPSEFNRDLLIRFKGQEIFRLENGVVKLNHLQPQQIEIDIKTSEVKPNIKDIEQLDESETTVTTSSDIEETSEKE-----------LTNSNDIKDEITTEDKSQKFDSNNSNKSHYLETSANSTE------------ENNVIEESEVKTNTENLVYNEKDNSEIENPELINSKSINSAQPESSNSSFQEVLDSLSTYLSPEFMPENIAIQQQRTEQVAPVLLALLQAKRLTDPDNFNWDENNKTLSYKGKQDIISWNGEQLSLTSHDGAVKM-------------------------------------------------------------------------------------------------------------------------------------------------------------------------------------------------------------------------------------------------------------------------------------------------------------------------------IAKADKTENQTKWKGQHLPLNSPGLSEKDVTKFTDYNLINSVKETLVNNSSNVSKVA
6813	GC_00000180		WH0003	2407	4	19	9	0	0.698795	0.665667	0.681828	L	Replication, recombination and repair									COG0328	Ribonuclease HI (RnhA) (PDB:1LAW)			---------MAYQSQGIQVQHFDTKTGYDLDIKETFNNTVAEYLFPETTFTLGTVYEGDKTTEQELQRFEDKSLQFANAKKFYFADDDT----VRDQLFPTASDGAAYGSLPFTPCQEFTEVENISVLVIDDETGENNANLDPEYAKTLVGDCYCRIDNNLHQQVKGKENTPFQFRLGIKAQENSPVARIAKGTVSPMDLSQVGDGYDLILATSAFKGRKTEQAEKIKPGAYNLIVGLGVKSSAYYGTHSLGPQV
6814	GC_00000180		WH0003	1563	4	19	9	0	0.698795	0.665667	0.681828	L	Replication, recombination and repair									COG0328	Ribonuclease HI (RnhA) (PDB:1LAW)			---------MAYKSRGIEIQHFDTKTGKIIDVAETFKNTVAEYLFPDTKFELGTVYEGNKTTEKELQRFSDKSLQFANGNKFYFADRSD----VREQLFPTASDGAAYGSLPFTPCQEFTEVENISVLVIDDETGENNANLDPEYAKTLVGDCYCRIDNNLHQQVKGRENIPFQFRLGIKAQENSPVARIAKGTVSPMDLRQVGDGYDLILATSAFKGRKTEQAEKIKPGAYNLTVGLGVKSSAYYGTHSLGPQV
6815	GC_00000180		WH0005	4957	4	19	9	0	0.698795	0.665667	0.681828															-----------------------------------------------------------------------------------------------------------------------------ILKLKNKDNSPTQSYIGQTYDLNYDGHYLTITDKQCAVKMKAK---------------------------------------------------------------------------------------
6816	GC_00000180		WH0005	765	4	19	9	0	0.698795	0.665667	0.681828															---------------------------------------------------------------------------------------------------------------------------------------------------------------------------------------------------------------------------------------------------------------
6817	GC_00000180		WH0005	1180	4	19	9	0	0.698795	0.665667	0.681828															---------------------------------------------------------------------------------------------------------------------------------------------------------------------------------------------------------------------------------------------------------------
6818	GC_00000180		WH0005	2711	4	19	9	0	0.698795	0.665667	0.681828															-----------------------------------------------------------------------------------------------------------------------------ILKLKNKDNSPTKSYIGQTYDLNYDGHYLTITDKQGAVKMKAK---------------------------------------------------------------------------------------
6819	GC_00000180		WH0005	1787	4	19	9	0	0.698795	0.665667	0.681828	L	Replication, recombination and repair									COG0328	Ribonuclease HI (RnhA) (PDB:1LAW)			-----------------------------------------------------------------------------------------------------------------TPCQEFTEVENISVLVIDDETGENNANLDPEYAKTLVGDCYCRIDNNLHQQVKGRENIPFQFRLGIKAQENSPVARIAKGTVSPMDLRQVGDGYDLILATSAFKGRKTEQAEKIKPGAYNLTVGLGVKSSAYYGTHSLGPQV
6820	GC_00000180		WH0402	4407	4	19	9	0	0.698795	0.665667	0.681828															---------MAYQSQGIQVQHFDTKTGYDLDIKETFNNTVAEYLFPETTFTLGTVYEGDKTTEQELQRFEDKSLQFANAKKFYFADDDT----VRDQLFPTASDGAAYGSLPFTPCQEFTEVENISVLVIDDETGENNANLDPEYAKTLVGDCYCRIDNNLHQQVKGKENT------------------------------------------------------------------------------------
6821	GC_00000180		WH0402	1963	4	19	9	0	0.698795	0.665667	0.681828															---------MAYKSRGIEIQHFDTKTGKIIDVAETFKNTVAEYLFPDTKFELGTVYEGNKTTEKELQRFSDKSLQFANGNKFYFADRSD----VREQLFPTASDGAAYGSLPFTPCQEFTEVENISVLVIDDETGENNANLDPEYAKTLVGDCYCRIDNNLHQQVKGREN-------------------------------------------------------------------------------------
6822	GC_00000180		WH0402	3054	4	19	9	0	0.698795	0.665667	0.681828															---------------------------------------------------------------------------------------------------------------------------------------------------------------------------------------------------------------------------------------------------------------
6823	GC_00000180		WH0402	3373	4	19	9	0	0.698795	0.665667	0.681828															---------------------------------------------------------------------------------------------------------------------------------------------------------------------------------------------------------------------------------------------------------------
6824	GC_00000180		WH0402	3655	4	19	9	0	0.698795	0.665667	0.681828															---------------------------------------------------------------------------------------------------------------------------------------------------------------------------------------------------------------------------------------------------------------
6825	GC_00000180		WH0402	1331	4	19	9	0	0.698795	0.665667	0.681828															---------------------------------------------------------------------------------------------------------------------------------------------------------------------------------------------------------------------------------------------------------------
6826	GC_00000180		WH0402	6175	4	19	9	0	0.698795	0.665667	0.681828															---------------------------------------------------------------------------------------------------------------------------------------------------------------------------------------------------------------------------------------------------------------
6827	GC_00000180		WH0402	2957	4	19	9	0	0.698795	0.665667	0.681828															#NAME?
6828	GC_00000180		WH0402	3654	4	19	9	0	0.698795	0.665667	0.681828															---------TSYEN---------------------------------------------------------------------------------------------------------------TELELEISSAIPKGRKNPVPAVKLNGKILGLIKNKESQKILEQQN-------------------------------------------------------------------------------------
6829	GC_00000181		BG0011	4549	9	19	4	0	0.627031	0.648566	0.637617	T|T	Signal transduction mechanisms|Signal transduction mechanisms							PF00211.23	Adenylate and Guanylate cyclase catalytic domain	COG2114|COG2770	Adenylate cyclase, class 3 (AcyC) (PDB:1AB8)|HAMP domain (HAMP)			---------------------------------------MRFFSRLSIQSKLMLMLLAVSIASILVISYVGYTSGKEAILGNIYYQITELRNSRARQVQSYFNYVKNHAITLAQDPTVIEAMESLTDSFNQLENEELSSNMISDLWRFYENEFIPRLQMNVDGNPTVLSYFPKHNIARYLQYYYLVENPYDLENKSRLDMARDGSQYSEIHQNFHKYFRLITTRFDYKNLFLIDSETGNIVYSVHKDTGFATSFK
6830	GC_00000181		CCY0110	4040	9	19	4	0	0.627031	0.648566	0.637617	T|T	Signal transduction mechanisms|Signal transduction mechanisms							PF00211.23	Adenylate and Guanylate cyclase catalytic domain	COG2114|COG2770	Adenylate cyclase, class 3 (AcyC) (PDB:1AB8)|HAMP domain (HAMP)			---------------------------------------MKFFSRLSIQSKLMLMLLAVSIASILVISYVGYTSGKEAILENIYYQITELRNSRARQVQSYFNYVQNHAITLAEDPTVIEATVSFTDSFNQLENEEVSSNMISELWRFYEKEFIPRLQMNVDGNPTVLSYFPKENIARYLQYHYLVKNPYDVDNKSRLDMAQDGSKYSEIHQNFHKFFRSITTRFDYRNLFLVDSETGNIVYSVHKDTGFATSFK
6831	GC_00000181		WH0003	5166	9	19	4	0	0.627031	0.648566	0.637617	T|T	Signal transduction mechanisms|Signal transduction mechanisms									COG2114|COG2770	Adenylate cyclase, class 3 (AcyC) (PDB:1AB8)|HAMP domain (HAMP)			---------------------------------------MKFFSRLSIQSKLMLMLLAVSIASILVISYVGYTSGKEVILDNIHGQITELRNSRARQVQSYFNYVKNHAITLAEDPTVIEAMKSFTDSFNQLENEEVTTSMTSEIWLFYEKYFIPRLQINVDGNPTVSRYFPEDKISRYLQYYYLVKNPYDLENKKLLDMAKDGSEYSKIHQKFNSFFRSITTRFDYNNLFLVDSETGNIVYSVHKDTGFATSLK
6832	GC_00000181		WH0003	4865	9	19	4	0	0.627031	0.648566	0.637617	T|T	Signal transduction mechanisms|Signal transduction mechanisms							PF00211.23	Adenylate and Guanylate cyclase catalytic domain	COG2114|COG3850	Adenylate cyclase, class 3 (AcyC) (PDB:1AB8)|Signal transduction histidine kinase NarQ, nitrate/nitrite-specific (NarQ)			--NPGLVAYAPLKLADSLDWMILSKIYVSEAFEPIQIFGKRVLVTSAILVPIVTIFSLVLSRRLVMPIYRLISGAKKITSGETNVVVTVPSDDEFYQLATAFN---KMARTIDEEKEALEEQIRQNDS------------------LLLKTLPAPIVKRLKEGEKQIADKFPHVTV--------LSANIVGFDEECELMSAEEAVG---ILNDIITAFDDAAQRHDVEKISTVGT--------------------
6833	GC_00000181		WH0005	2800	9	19	4	0	0.627031	0.648566	0.637617	T|T	Signal transduction mechanisms|Signal transduction mechanisms									COG2114|COG2770	Adenylate cyclase, class 3 (AcyC) (PDB:1AB8)|HAMP domain (HAMP)			---------------------------------------MKFFSRLSIQSKLMLMLLAVSIASILVISYVGYTSGKEVILDNIHGQITELRNSRARQVQSYFNYVKNHAITLAEDPTVIEAMKSFTDSFNQLENEEVTTSMTSEIWLFYEKYFIPRLQINVDGNPTVSRYFPEDKISRYLQYYYLVKNPYDLENKKLLDMAKDGSEYSKIHQKFNSFFRSITTRFDYNNLFLVDSETGNIVYSVHKDTGFATSLK
6834	GC_00000181		WH0005	2494	9	19	4	0	0.627031	0.648566	0.637617	T|T	Signal transduction mechanisms|Signal transduction mechanisms							PF00211.23	Adenylate and Guanylate cyclase catalytic domain	COG2114|COG3850	Adenylate cyclase, class 3 (AcyC) (PDB:1AB8)|Signal transduction histidine kinase NarQ, nitrate/nitrite-specific (NarQ)			MRNPGLVAYAPLKLADSLDWMILSKIYVSEAFEPIQIFGKRVLVTSAILVPIVTIFSLVLSRRLVMPIYRLISGAKKITSGETNVVVTVPSDDEFYQLATAFN---KMARTIDEEKEALEEQIRQNDS------------------LLLKTLPAPIVKRLKEGEKQIADKFPHVTV--------LSANIVGFDEECELMSAEEAVG---ILNDIITAFDDAAQRHDVEKISTVGT------------------------SYLAASGLF--------------------------------VPRLDRDKAVIELALEM-LRIVRAFSQERHHYFEIRIGIYSGEVIGGL---------------------LGKQKFIYNLMGNTAKIARFLMIVNSVEGKPNSILVSQNLYEPLQEFYQFSKMGEIDVPGQGKMAVWLLSDGGHKNKPL---------------------------------------------------------------------------------------------------------------------------------------------------------------------------------------------------------------------------------------------------------------------------------------------------------------
6835	GC_00000181		WH0401	4469	9	19	4	0	0.627031	0.648566	0.637617	T|T	Signal transduction mechanisms|Signal transduction mechanisms									COG2114|COG2770	Adenylate cyclase, class 3 (AcyC) (PDB:1AB8)|HAMP domain (HAMP)			---------------------------------------MKFFSRLSIQSKLMLMLLAVSIASILVISYVGYTSGKEVILDNIHGQITELRNSRARQVQSYFNYVKNHAITLAEDPTVIEAMKSFTDSFNQLENEEVTTSMTSEIWLFYEKYFIPRLQINVDGNPTISRYFPEDKISRYLQYYYLVKNPYDLENKKLLDMAKDGSEYSKIHQKFNSFFRSITTRFDYNNLFLVDSETGNIVYSVHKDTGFATSLK
6836	GC_00000181		WH0401	4470	9	19	4	0	0.627031	0.648566	0.637617	T	Signal transduction mechanisms							PF00211.23	Adenylate and Guanylate cyclase catalytic domain	COG2114	Adenylate cyclase, class 3 (AcyC) (PDB:1AB8)			----------------------------------------------------------------------------------------MPSDDEFYQLATAFN---KMARTIDEEKEALEEQIRQNDS------------------LLLKTLPAPIVKRLKEGEKQIADKFPHVTV--------LSANIVGFDEECELMSAEKAVG---ILNDIITAFDDAAQRHDVEKISTVGT--------------------
6837	GC_00000181		WH0402	5247	9	19	4	0	0.627031	0.648566	0.637617	T|T	Signal transduction mechanisms|Signal transduction mechanisms									COG2114|COG2770	Adenylate cyclase, class 3 (AcyC) (PDB:1AB8)|HAMP domain (HAMP)			-------------------------------------------------------------------------------------------------------------------------------------------------------------------------------------------------------MAKDGSEYSKIHQKFNSFFRSITTRFDYNNLFLVDSETGNIVYSVHKDTGFATSLK
6838	GC_00000181		WH0402	5248	9	19	4	0	0.627031	0.648566	0.637617	T|T	Signal transduction mechanisms|Signal transduction mechanisms									COG2114|COG2770	Adenylate cyclase, class 3 (AcyC) (PDB:1AB8)|HAMP domain (HAMP)			-------------------------------------------------------------------------------------------------------------------------MKSFTDSFNQLENEEVTTSMTSEIWLFYEKYFIPRLQINVDGNPTVSRYFPEDKISRYLQYYYLVKNPYDLENKNF----------------------------------------------------------
6839	GC_00000181		WH0402	5249	9	19	4	0	0.627031	0.648566	0.637617	T|T	Signal transduction mechanisms|Signal transduction mechanisms									COG2114|COG3850	Adenylate cyclase, class 3 (AcyC) (PDB:1AB8)|Signal transduction histidine kinase NarQ, nitrate/nitrite-specific (NarQ)			---------------------------------------MKFFSRLSIQSKLMLMLLAVSIASILVISYVGYTSGKEVILDNIHGQITELRN-------------------------------------------------------------------------------------------------YSSKTSSILL--------------------------------------------------------
6840	GC_00000181		WH0402	1213	9	19	4	0	0.627031	0.648566	0.637617	T	Signal transduction mechanisms							PF00211.23	Adenylate and Guanylate cyclase catalytic domain	COG2114	Adenylate cyclase, class 3 (AcyC) (PDB:1AB8)			----------------------------------------------------------------------------------------MPSDDEFYQLATAFN---KMARTIDEEKEALEEQIRQNDS------------------LLLKTLPAPIVKRLKEGEKQIADKFPHVTV--------LSANIVGFDEECELMSAEEAVG---ILNDIITAFDDAAQRHDVEKISTVGT--------------------
6841	GC_00000181		WH8501	4092	9	19	4	0	0.627031	0.648566	0.637617	T|T	Signal transduction mechanisms|Signal transduction mechanisms									COG2114|COG2770	Adenylate cyclase, class 3 (AcyC) (PDB:1AB8)|HAMP domain (HAMP)			--------------------------------------------------------------------------------------------------------------------------------------------MTSEIWLFYQKYFIPRLQINVDGNPTISRYFPEDKISRYLQYYYLVKNPYDLENKKLLDMAKDGSEYSKIHQKFNSFFRSITTRFDYNNLFLVDSETGNIVYSVHKDTGFATSLK
6842	GC_00000181		WH8501	4091	9	19	4	0	0.627031	0.648566	0.637617	T|T	Signal transduction mechanisms|Signal transduction mechanisms									COG2114|COG3850	Adenylate cyclase, class 3 (AcyC) (PDB:1AB8)|Signal transduction histidine kinase NarQ, nitrate/nitrite-specific (NarQ)			---------------------------------------MKFFSRLSIQSKLMLMLLAVSIASILVISYVGYTSGKEVILDNIHGQITELRNSRARQVQSYFNYVKNHAITLAEDPTVIEAMKSFTDSF------------------------------------------------------------INWKTRKLLPI-------------------------------------------------------
6843	GC_00000181		WH8501	4093	9	19	4	0	0.627031	0.648566	0.637617	T|T	Signal transduction mechanisms|Signal transduction mechanisms							PF00211.23	Adenylate and Guanylate cyclase catalytic domain	COG2114|COG3850	Adenylate cyclase, class 3 (AcyC) (PDB:1AB8)|Signal transduction histidine kinase NarQ, nitrate/nitrite-specific (NarQ)			--------------------MILSKIYVSEAFEPIQIFGKRVLVTSAILVPIVTIFSLVLSRRLVMPIYRLISGAKKITSGETNVVVTVPSDDEFYQLATAFN---KMARTIDEEKEALEEQIRQNDS------------------LLLKTLPAPIVKRLKEGEKQIADKFPHVTV--------LSANIVGFDEECELMSAEKAVG---ILNDIITAFDDAAQRHDVEKISTVGT--------------------
6844	GC_00000181		WH8502	2032	9	19	4	0	0.627031	0.648566	0.637617	T|T	Signal transduction mechanisms|Signal transduction mechanisms									COG2114|COG2770	Adenylate cyclase, class 3 (AcyC) (PDB:1AB8)|HAMP domain (HAMP)			---------------------------------------MKFFSRLSIQSKLMLMLLAVSIASILVISYVGYTSGKEVILDNIHGQITELRNSRARQVQSYFNYVKNHAITLAEDPTVIEAMKSFTDSFNQLENEEVTTSMTSEIWLFYEKYFIPRLQINVDGNPTISRYFPEDKISRYLQYYYLVKNPYDLENKKLLDMAKDGSEYSKIHQKFNSFFRSITKRFDYNNLFLVDSETGNIVYSVHKDTGFATSLK
6845	GC_00000181		WH8502	2031	9	19	4	0	0.627031	0.648566	0.637617	C|T|T	Energy production and conversion|Signal transduction mechanisms|Signal transduction mechanisms							PF00211.23	Adenylate and Guanylate cyclase catalytic domain	COG1017|COG2114|COG2770	Hemoglobin-like flavoprotein (Hmp) (PDB:3OZU)|Adenylate cyclase, class 3 (AcyC) (PDB:1AB8)|HAMP domain (HAMP)			---------------------------------------MPIYRLIS--------------------------GAKKITSGETNVVVTVPSDDEFYQLATAFN---KMARTIDEEKEALEEQIRQNDS------------------LLLKTLPAPIVKRLKEGEKQIADKFPHVTV--------LSANIVGFDEECELMSAEKAVG---ILNDIITAFDDAAQRHDVEKISTVGT--------------------
6846	GC_00000181		ALANI8	4024	9	19	4	0	0.627031	0.648566	0.637617	T|T	Signal transduction mechanisms|Signal transduction mechanisms									COG2114|COG3850	Adenylate cyclase, class 3 (AcyC) (PDB:1AB8)|Signal transduction histidine kinase NarQ, nitrate/nitrite-specific (NarQ)			---------------------------------------MKFFSRLSIQSKLMLMLLAVSIASILVISYVGYTSGKEAILENIYYQITELRNSRSRQVQSYFNYVQNHAITLAEDPTIIDAMESFTESFNQLENEEITGGMISALWQFYEKDFIRRLQTNVDGNPTVLTYFPKQNISRYLQY-------------------------------------------------------------------------
6847	GC_00000181		ALANI8	4076	9	19	4	0	0.627031	0.648566	0.637617	T|T	Signal transduction mechanisms|Signal transduction mechanisms							PF00211.23	Adenylate and Guanylate cyclase catalytic domain	COG2114|COG3850	Adenylate cyclase, class 3 (AcyC) (PDB:1AB8)|Signal transduction histidine kinase NarQ, nitrate/nitrite-specific (NarQ)			---------------------------------------MPIYRLIS--------------------------DAKKITSGETNVVVTVPSDDEFCQLAGAFN---KMARTIDEEKKALEEQIKKNDS------------------LLLKTLPAPIVMRLKQGEEKIADKFPHVTV--------LSANIVGFDEECDLMSAEEAVG---LLNDIVSAFDDAALRHDVEKISTVGT--------------------
6848	GC_00000182	C_waterburyi_and_C_watsonii	WH0003	6046	7	19	4	0	0.786364	0.717101	0.750137	R	General function prediction only							PF17963.4	Bacterial Ig domain	COG4655	Uncharacterized conserved protein, contains TadX/Tad_C domain (TadX) (PUBMED:26686616)			---------------------------------------------------------------------------------------------------------------------------------------------------------------------------------------------------------------------------------------------------------------
6849	GC_00000182	C_waterburyi_and_C_watsonii	WH0003	26	7	19	4	0	0.786364	0.717101	0.750137	Q|I|R|I	Secondary metabolites biosynthesis, transport and catabolism|Lipid transport and metabolism|General function prediction only|Lipid transport and metabolism									COG2931|COG3240|COG4247	Ca2+-binding protein, RTX toxin-related (PDB:1AF0) (PUBMED:15135544)|Phospholipase/lecithinase/hemolysin (PDB:6JL1)|3-phytase (myo-inositol-hexaphosphate 3-phosphohydrolase) (Phy) (PDB:1CVM)			---------------------------------------------------------------------------------------------------------------------------------------------------------------------------------------------------------------------------------------------------------------
6850	GC_00000182	C_waterburyi_and_C_watsonii	WH0003	507	7	19	4	0	0.786364	0.717101	0.750137	E|T|Q	Amino acid transport and metabolism|Signal transduction mechanisms|Secondary metabolites biosynthesis, transport and catabolism							PF00497.23	Bacterial extracellular solute-binding proteins, family 3	COG0834|COG2931	ABC-type amino acid transport/signal transduction system, periplasmic component/domain (HisJ) (PDB:1GGG)|Ca2+-binding protein, RTX toxin-related (PDB:1AF0) (PUBMED:15135544)	K09969	general L-amino acid transport system substrate-binding protein	---------------------------------------------------------------GNSAAYGGGILNLFGTMHISNTTVSGNSASDEGGGILNAGTTNISNSTVSGNSAPEGGGIYHAFGTTNISSSIVSGNSANSGDEVYGTVIANNNNLFGNSSQSNSDAFVNFTPGANDINATTDGENVALDNILDPDGLQDNGGSNKTIALVLGSPATNAGNNDDNLSTDQRGTGFTRVFNQQPDIGAFESVF
6851	GC_00000182	C_waterburyi_and_C_watsonii	WH0003	2066	7	19	4	0	0.786364	0.717101	0.750137															---------------------------------------------------------------------------------------------------------------------------------------------------------------------------------------------------------------------------------------------------------------
6852	GC_00000182	C_waterburyi_and_C_watsonii	WH0005	2892	7	19	4	0	0.786364	0.717101	0.750137	Q	Secondary metabolites biosynthesis, transport and catabolism							PF17963.4	Bacterial Ig domain	COG2931	Ca2+-binding protein, RTX toxin-related (PDB:1AF0) (PUBMED:15135544)			#NAME?
6853	GC_00000182	C_waterburyi_and_C_watsonii	WH0005	3502	7	19	4	0	0.786364	0.717101	0.750137															---------------------------------------------------------------------------------------------------------------------------------------------------------------------------------------------------------------------------------------------------------------
6854	GC_00000182	C_waterburyi_and_C_watsonii	WH0005	6086	7	19	4	0	0.786364	0.717101	0.750137	E|T|Q	Amino acid transport and metabolism|Signal transduction mechanisms|Secondary metabolites biosynthesis, transport and catabolism							PF00497.23	Bacterial extracellular solute-binding proteins, family 3	COG0834|COG2931	ABC-type amino acid transport/signal transduction system, periplasmic component/domain (HisJ) (PDB:1GGG)|Ca2+-binding protein, RTX toxin-related (PDB:1AF0) (PUBMED:15135544)	K09969	general L-amino acid transport system substrate-binding protein	QQVVNISGLTITQGNSSGNGGGINNSENLTLSHSTVSGNSASGNGGGINNVLGTTNISSTTVSGNSAAYGGGILNLFGTMHISNTTVSGNSASDEGGGILNAGTTNISNSTVSGNSAPEGGGIYHAFGTTNISSSIVSGNSANSGDEVYGTVIANNNNLFGNSSQSNSDAFVNFTPGANDINATTDGENVALDNILDPDGLQDNGGSNKTIALVLGSPATNAGNNDDNLSTDQRGTGFTRVFNQQPDIGAFESVFELEVNTLNDEDDGIADGEISLRDALRMITDGGTITFADSIANGTIILNGTELVIDKSVTIDGDTNNITVSGNNNSRVFNINDGDNNTQQVVNISGLTITQGNSSGNGGGIYNSENLTLSNSTVSGNSSDAFGGGILNLSGTTNISNSTVSDNSASFGGAGILNSGTTSISNSTVSGNLTTNNAAGILNWTGTTNISNSTVSGNSATNSGGGIFNLSGTTNISSSIVSGNNANSGDEIYGTVIANNNNLFGNSSQSNSDAFVNFSPGVNDINATTDGENVHLDNILDPNGLEDNLGLTQTIALVAGSPALDTGNNDDNLLTDQRGTVFERVINQQADIGAFEWSNLLLKVNTLVDENDGIEDGEISLRDALGAIPDGGTIIFADSIANGTITLNGTELVINKSVTIDGDTDNITISGNNNSRVFSINDGNDNTKQVVNIRNLTITKGDKDLGGGIYNRENLTLSSSTLKSNDATRGAGILNDSGTVDIINSTVSNNHASRGGGIFNDSGTVNIINTTVYGNFASVGESLRGGGIFNISGTINIGNSTISGNVSADEGGGIFNLSGTTNISNSIVSGNFANNSGEEVSNSLGIIIANNNNLFGHSGVFNSDAFLNFTPGDNDLILTANWINNTLPLANILDPNGLQDNGGLTKTIALVTGSPAINNGSNPNNLTTDQRGLARNDGNGVDIGAVEVVNGNGVVVNGYLAGATVFLDINFNYIQDDNEPVTITDFQGQYSFTLAQLFPFDTNNNNQIDPQEGQIIVIGGTDTTT-GQSSVIPLLSQGFSTTQTNATSPLTTLKTVFNNQGMDADTLLNKIEGLNLASLETNLDNYDPYTAIAEGDNEAINIISGHIQVMNLLINGASLLDASGYNGSDNQIQTIIALGNVLENVDTFNLSNSDNLSQLFTQLDNQLNLNIDSTIITAIANIIAQSNQQIDELVANGLNQGANTLLSSINPIKQALYDNLPALTEQLIKGEITPESAQNQVNQLVNRDSYLLEYALSPNHTVSVFANDNVTEGSDTNGQFTIQLGETAPNQGLTILYTLSGTATIGEDYTLDGSIMGEIIINGGENQALLDVTILDDEIGEIPESITLNLQYVGDGFILDPIYNTAIVEIIDNDEYSNETNQTGIIQSGGYGDDTIIGSDQNDLIQGSYGDDVIDSLESNDFLQGGAGEDTVIAGAGSDRVEGNFGDDSLTGNAGDDYIQGGSGDDVIIGNEGQDQLLGNAGDDSIEGNQGNDVIEGGFGKDLLQGNEDNDWLLGDADNDILIGGLGNDVLNGGSGADVFYFNTPAEANDLILDFNPEEGDIIQISSTGFGIDNLDNFTFLAGQLQYNGETLALIQNNGQTYNTFADLTQIISLVNQPTGVNLEIQSPEESQTLYNSATLDMVANPEVTIYDDIIERGYLKVATAVSGAEFDLEFTNAMAAAIFGDATKVELVNPSFTEGFEMVATGAVDISARRITKTSGRDATLNIDFSPIYFYDYQGVLVRQQSGIDNALELDGHTIGVIEGSTALTNLEILLSSNGVEFEPRFYESTSAMFADYDAGNIDALSTDRSLIYGRLDTLSEPDAHHILDVEFSSEPIAMVLPEDDSQWNNVVKWVINATIEAEELGLNSDNIEQILAVNKDENPNNDSDPAIRRFLGIESQLGEALGLPNDFAYNIVKLVGNYDEIYDRHFPDLERDRNLLYSDGGLLYSPPFSGSFDEDNATIIDNDDRDLLQEIKDRGILKLGINGQNPGFSFPDENGSYIGFDVDLGKAIAVAVFNDSNKIEFVEREDRVTWLTNVANGVVDVTAAQVTQNLVRDGKAGVDFISPYLYTGQGFLVRKDSGIL-NLATLNGHEVGLFSGTTAEQNLQDAMKEYGGTFIP----VYYDNLDEMLAGYAQGDIDAIINDLPLLGGLIDTFSNPDEHLLLDDVISKEPLSMVVDENQSDWKDAVSWVQYGLLQAEEYGITQDNIDQILADNTDSNPDNDSDISTRIFLGIEGNAGELLGLENDYMVNVIKAVGNYGEIYERHFDSDILPRDFNQLSGDFGLQIPYPQGITVNPTNDVSINNEPPVFGSLGNETLDAGIDPGFDGTDDIVFGGSGNDLIDTVAGTGGNRVYGQSGNDTLTLGGNDRAFGGTGDDRFFLLGGDNIVTGGAGADQFWIANAEIPESPHTVTDFDLEDDLLNIAGLGVGSFNELTLSNEDGNALIAFEENKLAQLIGVNADSLSADHFGLIQ
6855	GC_00000182	C_waterburyi_and_C_watsonii	WH0401	2020	7	19	4	0	0.786364	0.717101	0.750137	P|R	Inorganic ion transport and metabolism|General function prediction only	COG1785	Folate biosynthesis					PF00353.22	RTX calcium-binding nonapeptide repeat (4 copies)	COG1785	Alkaline phosphatase (PhoA) (PDB:1AJA)			---------------------------------------------------------------------------------------------------------------------------------------------------------------------------------------------------------------------------------------------------------------
6856	GC_00000182	C_waterburyi_and_C_watsonii	WH0401	4698	7	19	4	0	0.786364	0.717101	0.750137	E|T|Q	Amino acid transport and metabolism|Signal transduction mechanisms|Secondary metabolites biosynthesis, transport and catabolism							PF00353.22	RTX calcium-binding nonapeptide repeat (4 copies)	COG0834|COG2931	ABC-type amino acid transport/signal transduction system, periplasmic component/domain (HisJ) (PDB:1GGG)|Ca2+-binding protein, RTX toxin-related (PDB:1AF0) (PUBMED:15135544)	K01406	serralysin [EC:3.4.24.40]	---------------------------------------------------------------------------------------------------------------------------------------------------------------------------------------------------------------------------------------------------------------
6857	GC_00000182	C_waterburyi_and_C_watsonii	WH0401	4159	7	19	4	0	0.786364	0.717101	0.750137	E|T|Q	Amino acid transport and metabolism|Signal transduction mechanisms|Secondary metabolites biosynthesis, transport and catabolism							PF00497.23	Bacterial extracellular solute-binding proteins, family 3	COG0834|COG2931	ABC-type amino acid transport/signal transduction system, periplasmic component/domain (HisJ) (PDB:1GGG)|Ca2+-binding protein, RTX toxin-related (PDB:1AF0) (PUBMED:15135544)	K09969	general L-amino acid transport system substrate-binding protein	---------------------------------------------------------------------------------------------------------------------------------------------------------------------------------------------------------------------------------------------------------------
6858	GC_00000182	C_waterburyi_and_C_watsonii	WH0402	3717	7	19	4	0	0.786364	0.717101	0.750137	P|R	Inorganic ion transport and metabolism|General function prediction only	COG1785	Folate biosynthesis					PF00353.22	RTX calcium-binding nonapeptide repeat (4 copies)	COG1785	Alkaline phosphatase (PhoA) (PDB:1AJA)	K01406	serralysin [EC:3.4.24.40]	---------------------------------------------------------------------------------------------------------------------------------------------------------------------------------------------------------------------------------------------------------------
6859	GC_00000182	C_waterburyi_and_C_watsonii	WH0402	1494	7	19	4	0	0.786364	0.717101	0.750137															---------------------------------------------------------------------------------------------------------------------------------------------------------------------------------------------------------------------------------------------------------------
6860	GC_00000182	C_waterburyi_and_C_watsonii	WH0402	5060	7	19	4	0	0.786364	0.717101	0.750137	E|T|Q	Amino acid transport and metabolism|Signal transduction mechanisms|Secondary metabolites biosynthesis, transport and catabolism							PF00497.23	Bacterial extracellular solute-binding proteins, family 3	COG0834|COG2931	ABC-type amino acid transport/signal transduction system, periplasmic component/domain (HisJ) (PDB:1GGG)|Ca2+-binding protein, RTX toxin-related (PDB:1AF0) (PUBMED:15135544)	K09969	general L-amino acid transport system substrate-binding protein	-------------------GGGINNSENLTLSHSTVSGNSASGNGGGINNVLGTTNISSTTVSGNSAAYGGGILNLFGTMHISNTTVSGNSASDEGGGILNAGTTNISNSTVSGNSAPEGGGIYHAFGTTNISSSIVSGNSANSGDEVYGTVIANNNNLFGNSSQSNSDAFVNFTPGANDINATTDGENVALDNILDPDGLQDNGGSNKTIALVLGSPATNAGNNDDNLSTDQRGTGFTRVFNQQPDIGAFESVF
6861	GC_00000182	C_waterburyi_and_C_watsonii	WH8501	3439	7	19	4	0	0.786364	0.717101	0.750137	P|R	Inorganic ion transport and metabolism|General function prediction only	COG1785	Folate biosynthesis					PF00353.22	RTX calcium-binding nonapeptide repeat (4 copies)	COG1785	Alkaline phosphatase (PhoA) (PDB:1AJA)			---------------------------------------------------------------------------------------------------------------------------------------------------------------------------------------------------------------------------------------------------------------
6862	GC_00000182	C_waterburyi_and_C_watsonii	WH8501	2482	7	19	4	0	0.786364	0.717101	0.750137	E|T|Q	Amino acid transport and metabolism|Signal transduction mechanisms|Secondary metabolites biosynthesis, transport and catabolism							PF00497.23	Bacterial extracellular solute-binding proteins, family 3	COG0834|COG2931	ABC-type amino acid transport/signal transduction system, periplasmic component/domain (HisJ) (PDB:1GGG)|Ca2+-binding protein, RTX toxin-related (PDB:1AF0) (PUBMED:15135544)			---------------------------------------------------------------------------------------------------------------------------------------------------------------------------------------------------------------------------------------------------------------
6863	GC_00000182	C_waterburyi_and_C_watsonii	WH8501	3364	7	19	4	0	0.786364	0.717101	0.750137	E|T|Q	Amino acid transport and metabolism|Signal transduction mechanisms|Secondary metabolites biosynthesis, transport and catabolism							PF00497.23	Bacterial extracellular solute-binding proteins, family 3	COG0834|COG2931	ABC-type amino acid transport/signal transduction system, periplasmic component/domain (HisJ) (PDB:1GGG)|Ca2+-binding protein, RTX toxin-related (PDB:1AF0) (PUBMED:15135544)	K09969	general L-amino acid transport system substrate-binding protein	---------------------------------------------------------------------------------------------------------------------------------------------------------------------------------------------------------------------------------------------------------------
6864	GC_00000182	C_waterburyi_and_C_watsonii	WH8502	2343	7	19	4	0	0.786364	0.717101	0.750137	F|Q	Nucleotide transport and metabolism|Secondary metabolites biosynthesis, transport and catabolism	COG1957|COG2931	Pyrimidine salvage					PF00353.22	RTX calcium-binding nonapeptide repeat (4 copies)	COG1957|COG2931	Inosine-uridine nucleoside N-ribohydrolase (URH1) (PDB:1EZR)|Ca2+-binding protein, RTX toxin-related (PDB:1AF0) (PUBMED:15135544)			---------------------------------------------------------------------------------------------------------------------------------------------------------------------------------------------------------------------------------------------------------------
6865	GC_00000182	C_waterburyi_and_C_watsonii	WH8502	5225	7	19	4	0	0.786364	0.717101	0.750137	E|T|Q	Amino acid transport and metabolism|Signal transduction mechanisms|Secondary metabolites biosynthesis, transport and catabolism							PF00497.23	Bacterial extracellular solute-binding proteins, family 3	COG0834|COG2931	ABC-type amino acid transport/signal transduction system, periplasmic component/domain (HisJ) (PDB:1GGG)|Ca2+-binding protein, RTX toxin-related (PDB:1AF0) (PUBMED:15135544)	K09969	general L-amino acid transport system substrate-binding protein	---------------------------------------------------------------------------------------------------------------------------------------------------------------------------------------------------------------------------------------------------------------
6866	GC_00000182	C_waterburyi_and_C_watsonii	ALANI8	4512	7	19	4	0	0.786364	0.717101	0.750137	D|Z	Cell cycle control, cell division, chromosome partitioning|Cytoskeleton							PF17963.4	Bacterial Ig domain	COG5184	Alpha-tubulin suppressor ATS1 and related RCC1 domain-containing proteins (ATS1) (PDB:1A12)	K20276	large repetitive protein	#NAME?
6867	GC_00000183		BG0011	677	9	19	5	0	0.654763	0.708273	0.680468	M	Cell wall/membrane/envelope biogenesis							PF00534.23	Glycosyl transferases group 1	COG0438	Glycosyltransferase involved in cell wall bisynthesis (RfaB) (PDB:2IV7)	K16703	colanic acid/amylovoran biosynthesis glycosyltransferase [EC:2.4.-.-]	----------------------------------------------------------------------------------------------------------------------------------------------------------------------------------------------------------------------------------------------------------MKIAY
6868	GC_00000183		CCY0110	2468	9	19	5	0	0.654763	0.708273	0.680468	M	Cell wall/membrane/envelope biogenesis							PF00534.23	Glycosyl transferases group 1	COG0438	Glycosyltransferase involved in cell wall bisynthesis (RfaB) (PDB:2IV7)	K16703	colanic acid/amylovoran biosynthesis glycosyltransferase [EC:2.4.-.-]	----------------------------------------------------------------------------------------------------------------------------------------------------------------------------------------------------------------------------------------------------------MRIAY
6869	GC_00000183		WH0003	1431	9	19	5	0	0.654763	0.708273	0.680468	M	Cell wall/membrane/envelope biogenesis							PF00534.23	Glycosyl transferases group 1	COG0438	Glycosyltransferase involved in cell wall bisynthesis (RfaB) (PDB:2IV7)	K16703	colanic acid/amylovoran biosynthesis glycosyltransferase [EC:2.4.-.-]	#NAME?
6870	GC_00000183		WH0003	1829	9	19	5	0	0.654763	0.708273	0.680468	M	Cell wall/membrane/envelope biogenesis							PF00534.23	Glycosyl transferases group 1	COG0438	Glycosyltransferase involved in cell wall bisynthesis (RfaB) (PDB:2IV7)	K16703	colanic acid/amylovoran biosynthesis glycosyltransferase [EC:2.4.-.-]	----------------------------------------------------------------------------------------------------------------------------------------------------------------------------------------------------------------------------------------------------------MKIAY
6871	GC_00000183		WH0005	2197	9	19	5	0	0.654763	0.708273	0.680468	M	Cell wall/membrane/envelope biogenesis							PF00534.23	Glycosyl transferases group 1	COG0438	Glycosyltransferase involved in cell wall bisynthesis (RfaB) (PDB:2IV7)	K16703	colanic acid/amylovoran biosynthesis glycosyltransferase [EC:2.4.-.-]	----------------------------------------------------------------------------------------------------------------------------------------------------------------------------------------------------------------------------------------------------------MQIAY
6872	GC_00000183		WH0005	6011	9	19	5	0	0.654763	0.708273	0.680468	M	Cell wall/membrane/envelope biogenesis									COG0438	Glycosyltransferase involved in cell wall bisynthesis (RfaB) (PDB:2IV7)			----------------------------------------------------------------------------------------------------------------------------------------------------------------------------------------------------------------------------------------------------------MKIAY
6873	GC_00000183		WH0005	3401	9	19	5	0	0.654763	0.708273	0.680468	M	Cell wall/membrane/envelope biogenesis							PF00534.23	Glycosyl transferases group 1	COG0438	Glycosyltransferase involved in cell wall bisynthesis (RfaB) (PDB:2IV7)			---------------------------------------------------------------------------------------------------------------------------------------------------------------------------------------------------------------------------------------------------------------
6874	GC_00000183		WH0401	2307	9	19	5	0	0.654763	0.708273	0.680468	M	Cell wall/membrane/envelope biogenesis							PF00534.23	Glycosyl transferases group 1	COG0438	Glycosyltransferase involved in cell wall bisynthesis (RfaB) (PDB:2IV7)	K16703	colanic acid/amylovoran biosynthesis glycosyltransferase [EC:2.4.-.-]	---------------------------------------------------------------------------------------------------------------------------------------------------------------------------------------------------------------------------------------------------------------
6875	GC_00000183		WH0401	2306	9	19	5	0	0.654763	0.708273	0.680468	M	Cell wall/membrane/envelope biogenesis									COG0438	Glycosyltransferase involved in cell wall bisynthesis (RfaB) (PDB:2IV7)			----------------------------------------------------------------------------------------------------------------------------------------------------------------------------------------------------------------------------------------------------------MKIAY
6876	GC_00000183		WH0401	4781	9	19	5	0	0.654763	0.708273	0.680468									PF08309.14	LVIVD repeat					-----------------------------------------------------------------------------------------------------------------------------------------------------------------------IGISDSDTYSFTLTEASTVDFTGTDGVGDNTSIDLGSDFSTLRNDRSQETVSYQKILAPGTYEFTISGSGSYDYIKNADAPASYNLTL
6877	GC_00000183		WH0401	1402	9	19	5	0	0.654763	0.708273	0.680468	R	General function prediction only									COG3209	Uncharacterized conserved protein RhaS, contains 28 RHS repeats (RhsA) (PDB:4IGL)			----------------------------------------------------------------------------------------------------------------------------------------------------------------------------------------------------------------------------------------------------------MQ---
6878	GC_00000183		WH0401	2310	9	19	5	0	0.654763	0.708273	0.680468															----------------------------------------------------------------------------------------------------------------------------------------------------------------------------------------------------------------------------------------------------------MTSAN
6879	GC_00000183		WH0402	1437	9	19	5	0	0.654763	0.708273	0.680468	M	Cell wall/membrane/envelope biogenesis									COG0438	Glycosyltransferase involved in cell wall bisynthesis (RfaB) (PDB:2IV7)			----------------------------------------------------------------------------------------------------------------------------------------------------------------------------------------------------------------------------------------------------------MQIAY
6880	GC_00000183		WH0402	1438	9	19	5	0	0.654763	0.708273	0.680468	M	Cell wall/membrane/envelope biogenesis							PF00534.23	Glycosyl transferases group 1	COG0438	Glycosyltransferase involved in cell wall bisynthesis (RfaB) (PDB:2IV7)			#NAME?
6881	GC_00000183		WH8501	6167	9	19	5	0	0.654763	0.708273	0.680468	M	Cell wall/membrane/envelope biogenesis							PF00028.20	Cadherin domain	COG0438	Glycosyltransferase involved in cell wall bisynthesis (RfaB) (PDB:2IV7)	K16703	colanic acid/amylovoran biosynthesis glycosyltransferase [EC:2.4.-.-]	----------------------------------------------------------------------------------------------------------------------------------------------------------------------------------------------------------------------------------------------------------MKIAY
6882	GC_00000183		WH8502	4482	9	19	5	0	0.654763	0.708273	0.680468	M	Cell wall/membrane/envelope biogenesis									COG0438	Glycosyltransferase involved in cell wall bisynthesis (RfaB) (PDB:2IV7)			----------------------------------------------------------------------------------------------------------------------------------------------------------------------------------------------------------------------------------------------------------MKIAY
6883	GC_00000183		WH8502	4481	9	19	5	0	0.654763	0.708273	0.680468	M	Cell wall/membrane/envelope biogenesis							PF00534.23	Glycosyl transferases group 1	COG0438	Glycosyltransferase involved in cell wall bisynthesis (RfaB) (PDB:2IV7)			---------------------------------------------------------------------------------------------------------------------------------------------------------------------------------------------------------------------------------------------------------------
6884	GC_00000183		WH8502	4478	9	19	5	0	0.654763	0.708273	0.680468	Q	Secondary metabolites biosynthesis, transport and catabolism							PF08309.14	LVIVD repeat	COG2931	Ca2+-binding protein, RTX toxin-related (PDB:1AF0) (PUBMED:15135544)			MTSANNQSTTPDAGNSLGEAQDLGLFSYSITDPLTIPILTKFSESVGGDDSDDYFQFSLDNTAGVSVSWSTPRSSSETITVELLDSNGTLIKSLSGTNSYIDGILFENLNAGTYYLHLLTGNSTFTNYNVQLLVGLKDNVDSVSQTPKDLGVLTATPVTQSDYVYYYIGISDSDTYSFTLTEASTVDFTWTDGVGDNTSIDLGSDFSTLRNDRSQETVSYQKILAPGTYEFTISGSGSYDYIKNADAPASYNLTLTASEPPDAGNSLEEAQNLGLLSRGIFDTPGYAGSVQVVGNYAYIADGDSGLQIIDISDSKNLTLVGSYDDDLYANEAEIDGNYAYVANGVDHIRGNNLQIIDITNPDNPVLTADHNPTLMSEINFLSKPFRSKYVYVNSNISRFVEIIDISDPENPISDYGLPFPASTSYDLLVDSFIYLGTSKGLEVYDTPPYESPFGLDINYYVGNLTYSLPIGFSPDMRGIYKVDNYIYLVGNFQFEFDNFRNYHPGLAILEVNITRPNNSSDPYNFTSTLKGTYILPSDAHSLQVIDNIAYIANGTSGLQLIDVSDPMNPQLQASYDTWVTAVDVWVENDYAYVADGDRGLKIIDLSINAGAEIPIITELQEFVGGDDSD-----DYYQFSLDKTAGVSVAWSSSESITVELLDSNKTLIKSLSGTNIYDDDVLFDNLKAGTYYLHLLTGNNTVSNYDVELFVGPTDNVDNASQTPKDLGDLTATSVTQSDYIYTYSGFSDSDTYSFTLTEASVVDFTWTDGVGDNTNIYLGSGFGTFEDLLPYYNGDYEETVSYQRTLGAGTYEFTIDYKYISNAPASYNLTLTASEAPDAGNSLGEAQDLGLFSYSITSPLTIPIFKEFSEVVGGDDSDDYFKFTLDNTVGVSASWSSSETITVEILDSNGTFIKSLSSNHNDVLFENLNAGTYYLHLLTGNNTVSAYDLVLQVGPTDNVDNASQTPKDLGDLTTTPFNQSDYVHGNRIQDHDIYSLTLTEETVVDFTWTDGVGDDTRFQLWSISPVFATFNYLYNWEDEETVSYQETLGPGTYRFEMWGSGPVYAPASYDLTLTATPTGNTNDSPTDITLSNTTIDENEPINTEIGTLTTTDTDAEETFTYSLVAGEGDTDNSLFTIDGNVLRSNAIFDFEAQETYSIRVETTDSANNTYSEAFIINIEDINESIATLDIDDNGALEPQEYNLINLYSSQLDESEFDFLINNFSNDLIGKNSTSTDASSIFSYLNEVGEILLDIDGNNKV--
6885	GC_00000183		ATCC 51142	1870	9	19	5	0	0.654763	0.708273	0.680468	M	Cell wall/membrane/envelope biogenesis							PF00534.23	Glycosyl transferases group 1	COG0438	Glycosyltransferase involved in cell wall bisynthesis (RfaB) (PDB:2IV7)	K16703	colanic acid/amylovoran biosynthesis glycosyltransferase [EC:2.4.-.-]	----------------------------------------------------------------------------------------------------------------------------------------------------------------------------------------------------------------------------------------------------------MKIAY
6886	GC_00000184	core_genes	BG0011	1680	10	19	3	0	0.729077	0.607167	0.662561															---------------------------------------------------------------------------------------------------------------------------------------------------------------------------------------------------------------------------------------------------------------
6887	GC_00000184	core_genes	CCY0110	300	10	19	3	0	0.729077	0.607167	0.662561	S	Function unknown							PF00805.25	Pentapeptide repeats (8 copies)	COG1357	Uncharacterized conserved protein YjbI, contains pentapeptide repeats (YjbI) (PDB:2BM4)	K01992	ABC-2 type transport system permease protein	-MKASELINLYNEGKRDFSGECLRGQNFAGKELSGANFSGCDIRGTNFTGATLIETDFSQATAGLQKRWMMGLLLAALLLIALSSVCSAFV-GYLVALIFDSSNVENQVIGWFSLGVLLIFCIISYWKGLGGGLGVGAGAVAVAVAVAVAVAVAVAVAVAGAGAVAGAVAVAVAVAGAVAVAVAVAVAVAVAVAVAGAVAVAVAGAVAVAVAGAVAVAGAVAVAGAVAGAVAGAGAVAGAGAGAGAGAGAGAVAL
6888	GC_00000184	core_genes	CCY0110	2680	10	19	3	0	0.729077	0.607167	0.662561	S	Function unknown							PF00805.25	Pentapeptide repeats (8 copies)	COG1357	Uncharacterized conserved protein YjbI, contains pentapeptide repeats (YjbI) (PDB:2BM4)	K01992	ABC-2 type transport system permease protein	-MKVSTVTDSYKKGQRDFSNQKLRGQNFAGENLSEANFSNCDIRGANFKGANLTGANFTGAKAGLQKRWMIGLLLIVLILLFIAGISSVFI-GGLIAYFFNSSSMAQKVAAWTSLIVLIIFCFFTYFKGLGRGLRVVAIASALIGAIVTSIVFTLMPGSDLAGTVVTAIIVGIVFSIAFAGAFIATFAVVFAVVFIVRDGFTGFGCFILAFSGTKIFAFTGAGNGAF----------------------LGAVIL
6889	GC_00000184	core_genes	WH0003	2628	10	19	3	0	0.729077	0.607167	0.662561	S	Function unknown							PF00805.25	Pentapeptide repeats (8 copies)	COG1357	Uncharacterized conserved protein YjbI, contains pentapeptide repeats (YjbI) (PDB:2BM4)			------------------------------------------------------------------------------LAIALT---------------------------------------------------------------------------------------------------------------------------------------------------------------------------
6890	GC_00000184	core_genes	WH0003	6194	10	19	3	0	0.729077	0.607167	0.662561	S	Function unknown							PF00805.25	Pentapeptide repeats (8 copies)	COG1357	Uncharacterized conserved protein YjbI, contains pentapeptide repeats (YjbI) (PDB:2BM4)			IMKASAVINSYKNGNRDFSGQKLRGKNFAGQNLSGANFSNCDIRGANFKGATLIGANFTGATAGLQKPWMIGLLLVAFLFIGLSSFFSAIA-GGLVVYIFDISSVENQVIGWTSLLIFLILSIVSYFRGLGRGLGAVALALPFVLAGALVLALVGVLSGGGAGVVTVAAALVGA---------------------------------------------------------------------------------------------------------------------------------------------------------------------------------------------------------------------------------------------------------------------------------------------------------------------------------------------------------------------------------------------------------------------------------------------------------------------------------------------------------------------------------------------------------------------------
6891	GC_00000184	core_genes	WH0005	6107	10	19	3	0	0.729077	0.607167	0.662561	S	Function unknown							PF00805.25	Pentapeptide repeats (8 copies)	COG1357	Uncharacterized conserved protein YjbI, contains pentapeptide repeats (YjbI) (PDB:2BM4)			-ICISLVL------------------------------------------AVVLGMALTGAVFG-----------AVGLAIALT---------------------------------------------------------------------------------------------------------------------------------------------------------------------------
6892	GC_00000184	core_genes	WH0005	6524	10	19	3	0	0.729077	0.607167	0.662561	S	Function unknown							PF00805.25	Pentapeptide repeats (8 copies)	COG1357	Uncharacterized conserved protein YjbI, contains pentapeptide repeats (YjbI) (PDB:2BM4)			--KASAVINSYKNGNRDFSGQKLRGKNFAGQNLSGANFSNCDIRGANFKGATLIGANFTGATAGLQKPWMIGLLLVAFLFIGLSSFFSAIA-GGLVVYIFDISSVENQVIGWTSLLIFLILSIVSYFRGLGRGLGAVALALPFVLAGALVLALVGVLSGGGAGVVTVAAALVGALAVAIPGAIAVAIAIAAALAGAIAIAVAIAVAIAVVLA-------------------------------------------
6893	GC_00000184	core_genes	WH0401	766	10	19	3	0	0.729077	0.607167	0.662561	S	Function unknown							PF00805.25	Pentapeptide repeats (8 copies)	COG1357	Uncharacterized conserved protein YjbI, contains pentapeptide repeats (YjbI) (PDB:2BM4)	K01992	ABC-2 type transport system permease protein	IMKASAVINSYKNGNRDFSGQKLRGKNFAGQNLSGANFSNCDIRGANFKGATLIGANFTGATAGLQKPWMIGLLLVAFLFIGLSSFFSAIA-GGLVVYIFDISSVENQVIGWTSLLIFLILSIVSYFRGLGRGLGAVALALPFVLAGALVLALVGVLSGGGAGVVTVAAALVGALAVAIPGAIAVAIAIAAALAGAIAIAVAIAVVLAVVLGMALTGAVFGAVGLAI--------------------------ALTLFACYLAYRAMKGDPRDAWIKNFAVAFAATGGTTFKNANLTDANFTKAILKSTDFRDATLTRTCFKNTEKLDRIRPGKTILRQPRVRELLITGDGYKKNYQDNDLRGANLDGANLNQANLKQCDLSEASLRATNLEWANLTEVSALQTNFTRCNLTGACLEAWNIDKTTILDNVDCQYVFLLEKPDKNGNRDRHPHDPDKVFQPGDFEQLYSKIMETVQLLLRNGVNSEAFKSGFQKIM------------------------------------------------------------------------------------------------------------------------------------------------------------------------------------------------------------------------------------------
6894	GC_00000184	core_genes	WH0401	2698	10	19	3	0	0.729077	0.607167	0.662561															---------------------------------------------------------------------------------------------------------------------------------------------------------------------------------------------------------------------------------------------------------------
6895	GC_00000184	core_genes	WH0401	2699	10	19	3	0	0.729077	0.607167	0.662561															#NAME?
6896	GC_00000184	core_genes	WH0402	5871	10	19	3	0	0.729077	0.607167	0.662561	S	Function unknown									COG1357	Uncharacterized conserved protein YjbI, contains pentapeptide repeats (YjbI) (PDB:2BM4)			#NAME?
6897	GC_00000184	core_genes	WH0402	1832	10	19	3	0	0.729077	0.607167	0.662561	S	Function unknown							PF00805.25	Pentapeptide repeats (8 copies)	COG1357	Uncharacterized conserved protein YjbI, contains pentapeptide repeats (YjbI) (PDB:2BM4)			-MKASAVINSYKNGNRDFSGQKLRGKNFAGQNLSGANFSNCDIRGANFKGATLIGANFTGATAGLQKPWMIGLLLVAFLFIGLSSFFSAIA-GGLVVYIFDISSVENQVIGWTSLLIFLILSIVSYFRGLGR---------------------------------------------------------------------------------------------------------------------------
6898	GC_00000184	core_genes	WH8501	4564	10	19	3	0	0.729077	0.607167	0.662561	S	Function unknown							PF00805.25	Pentapeptide repeats (8 copies)	COG1357	Uncharacterized conserved protein YjbI, contains pentapeptide repeats (YjbI) (PDB:2BM4)			---------------------------------------------------------------------------------------------------------------------------------------------------------------------------------------------------------------------------------------------------------------
6899	GC_00000184	core_genes	WH8501	4563	10	19	3	0	0.729077	0.607167	0.662561	S	Function unknown									COG1357	Uncharacterized conserved protein YjbI, contains pentapeptide repeats (YjbI) (PDB:2BM4)			#NAME?
6900	GC_00000184	core_genes	WH8501	309	10	19	3	0	0.729077	0.607167	0.662561									PF00805.25	Pentapeptide repeats (8 copies)					-MKASAVINSYKNGNRDFSGQKLRGKNFAGQNLSGANFSNCDIRGANFKGATLIGANFTGATAGLQKPWMIYYWWHSCLL------------GYLVSFLLLLEA-------------------------------------------------------------------------------------------------------------------------------------------------------
6901	GC_00000184	core_genes	WH8502	4673	10	19	3	0	0.729077	0.607167	0.662561	S	Function unknown							PF00805.25	Pentapeptide repeats (8 copies)	COG1357	Uncharacterized conserved protein YjbI, contains pentapeptide repeats (YjbI) (PDB:2BM4)	K01992	ABC-2 type transport system permease protein	-MKASAVINSYKNGNRDFSGQKLRGKNFAGQNLSGANFSNCDIRGANFKGATLIGANFTGATAGLQKPWMIGLLLVAFLFIGLSSFFSAIA-GGLVVYIFDISSVENQVIGWTSLLIFLILSIVSYFRGLGRGLGAVALALPSVLAGALVLALVGVLSGGGAGVVTVAAALVGALAVAIPGAIAVAIAIAAALAGAIAIAVAIAVAIAVVLGMALTGAVFGAVGLAI--------------------------AL
6902	GC_00000184	core_genes	ALANI8	3951	10	19	3	0	0.729077	0.607167	0.662561	S	Function unknown							PF00805.25	Pentapeptide repeats (8 copies)	COG1357	Uncharacterized conserved protein YjbI, contains pentapeptide repeats (YjbI) (PDB:2BM4)	K07090	uncharacterized protein	----SISKGFYKGVKKSGFGIITSAIALASILSLVSGFTGEVVKGGDIA--------FTGAFAGI----IAGVMAFAGVTVGVIAIAIAFALAGVIAFALAGIIAFTFAIALAGIISSFIASPVAEIVAHPL-----------------------------------------------------------------------------------------------------------------------VVTL
6903	GC_00000184	core_genes	ALANI8	250	10	19	3	0	0.729077	0.607167	0.662561	S	Function unknown							PF00805.25	Pentapeptide repeats (8 copies)	COG1357	Uncharacterized conserved protein YjbI, contains pentapeptide repeats (YjbI) (PDB:2BM4)			-MKASELIKRYNEGERNFSGKCLRGQNFAGKDLSGSIFRGCDIRGTNFTGATLIETNFSQAKAGLQKRWMIGLLLAALLLSSLSSFSNAVI-SYFVASILDNSNVQNQVNGSLSLGVLLIFCKISYSKGLGKGIG------------------------------------------------------------------------------------------------------------------------
6904	GC_00000184	core_genes	ATCC 51142	1924	10	19	3	0	0.729077	0.607167	0.662561	S	Function unknown							PF00805.25	Pentapeptide repeats (8 copies)	COG1357	Uncharacterized conserved protein YjbI, contains pentapeptide repeats (YjbI) (PDB:2BM4)	K01992	ABC-2 type transport system permease protein	-MKASELINLYNARRRDFPGECLRGQNFAGKDLSGANFRGCDIRGANFTGATLIEANFSNATAGLQKQWMMGLLLVAFLLIALSSVCSAFV-GYLVSLILNSSSVDNQVAGWVSLGILLIFCLISYWKGLGRGLA------------AVAITVAVAFTAAAAGSLTAAIALTVSFAVAIAVVVAVAIAMAVAVTEVMIIGIAVAVAVVGGIVEAIASAVAVPLAIAI---------VAAAG------------AL
6905	GC_00000185	core_genes	BG0011	94	10	19	5	0	0.888486	0.580248	0.702022	L	Replication, recombination and repair							PF13558.9	SbcC/RAD50-like, Walker B motif	COG0419	DNA repair exonuclease SbcCD ATPase subunit (SbcC) (PDB:3QKR)	K03546	DNA repair protein SbcC/Rad50	---------------------------------------------------------------------------------------------------------------------------------------------------------------------------------------------------------------------------------------------------------------
6906	GC_00000185	core_genes	BG0011	93	10	19	5	0	0.888486	0.580248	0.702022	L	Replication, recombination and repair							PF13476.9	AAA domain	COG0419	DNA repair exonuclease SbcCD ATPase subunit (SbcC) (PDB:3QKR)	K03546	DNA repair protein SbcC/Rad50	------------------------------MIPLQLTLKNFLSYRETVLDFRGLHTACICGANGAGKSSLLEAITWTIWGKSRTASDEDIIHTTADYVRVDFEFISYEQSYRIIRSRQRGKSPTLEFQVNSGNNFISLSGKRIKDTQDIIIATLKLDYDTFINSAYLRQGRADEFMLRGAADRKKVLAELLKLEQYQILADKAKDLSKQYKIQSEQIKINLDKTSQQIEEQKDIKVQEKTINQEINKLQKSQQLD
6907	GC_00000185	core_genes	CCY0110	4842	10	19	5	0	0.888486	0.580248	0.702022	L	Replication, recombination and repair							PF13558.9	SbcC/RAD50-like, Walker B motif	COG0419	DNA repair exonuclease SbcCD ATPase subunit (SbcC) (PDB:3QKR)	K03546	DNA repair protein SbcC/Rad50	------------------------------I------------------------------------------------------------------------------------------------------------------------------------------------------------------------------------SQAEDIKVAVQKLN---------NHRQRL--QELDKLQ------
6908	GC_00000185	core_genes	CCY0110	2581	10	19	5	0	0.888486	0.580248	0.702022	L	Replication, recombination and repair							PF13476.9	AAA domain	COG0419	DNA repair exonuclease SbcCD ATPase subunit (SbcC) (PDB:3QKR)	K03546	DNA repair protein SbcC/Rad50	------------------------------MIPLQLTLKNFLSYRETVLDFRGLHTACICGANGAGKSSLLEAITWAIWGKSRTASDEDIIHTTANYVRVDFEFISYEQSYRVIRSRQRGKSATLDFQVKSKNKFISLSAKRVRDTQDIIVATLKLDHETFINSAYLRQGRADEFMLKGATDRKQVLAELLKLNQYQQLSEKAKVLAKEHEIKAKQLKVNLDRITQQIEEKRDINQQQETINREIEKSQKLQQLD
6909	GC_00000185	core_genes	WH0003	3560	10	19	5	0	0.888486	0.580248	0.702022	L	Replication, recombination and repair							PF13558.9	SbcC/RAD50-like, Walker B motif	COG0419	DNA repair exonuclease SbcCD ATPase subunit (SbcC) (PDB:3QKR)	K03546	DNA repair protein SbcC/Rad50	------------------------------M-------------------------------------------------------------------------------------------------------------------------------------------------------------------------------------------------------------------KELDKLQ------
6910	GC_00000185	core_genes	WH0003	3559	10	19	5	0	0.888486	0.580248	0.702022	L	Replication, recombination and repair							PF13476.9	AAA domain	COG0419	DNA repair exonuclease SbcCD ATPase subunit (SbcC) (PDB:3QKR)	K03546	DNA repair protein SbcC/Rad50	------------------------------MIPLQLTLKNFLSYRDIILDFRGLHTACICGANGAGKSSLLEAITWVIWGKSRTATDEDIIHTTADYVRVDFEFICYEQSYKIIRSRQRGKSNTLDFQINSGDEFISLSGKGVRATQDIIIATLKLDYDTFINSAYLRQGRADEFMLRGATDRKKVLAELLKLEQYQHLAEKAKDLSKQYKGQSEQLKLNLDRVKQQIEERKNINNQQKFINQEIDKLQKSQQTD
6911	GC_00000185	core_genes	WH0005	4137	10	19	5	0	0.888486	0.580248	0.702022	L	Replication, recombination and repair							PF13558.9	SbcC/RAD50-like, Walker B motif	COG0419	DNA repair exonuclease SbcCD ATPase subunit (SbcC) (PDB:3QKR)	K03546	DNA repair protein SbcC/Rad50	---------------------------------------------------------------------------------------------------------------------------------------------------------------------------------------------------------------------------------------------------------------
6912	GC_00000185	core_genes	WH0005	6216	10	19	5	0	0.888486	0.580248	0.702022	L	Replication, recombination and repair							PF13476.9	AAA domain	COG0419	DNA repair exonuclease SbcCD ATPase subunit (SbcC) (PDB:3QKR)	K03546	DNA repair protein SbcC/Rad50	------------------------------MIPLQLTLKNFLSYRDIILDFRGLHTACICGANGAGKSSLLEAITWVIWGKSRTATDEDIIHTTADYVRVDFEFICYEQSYKIIRSRQRGKSNTLDFQINSGDEFISLSGKGVRATQDIIIATLKLDYDTFINSAYLRQGRADEFMLRGATDRKKVLAELLKLEQYQHLAEKAKDLSKQYKGQSEQLKLNLDRVKQQIEERKNINNQQKFINQEIDKLQKSQQTD
6913	GC_00000185	core_genes	WH0401	2774	10	19	5	0	0.888486	0.580248	0.702022	L	Replication, recombination and repair							PF13558.9	SbcC/RAD50-like, Walker B motif	COG0419	DNA repair exonuclease SbcCD ATPase subunit (SbcC) (PDB:3QKR)	K03546	DNA repair protein SbcC/Rad50	------------------------------M-------------------------------------------------------------------------------------------------------------------------------------------------------------------------------------------------------------------KELDKLQ------
6914	GC_00000185	core_genes	WH0401	2773	10	19	5	0	0.888486	0.580248	0.702022	L	Replication, recombination and repair							PF13476.9	AAA domain	COG0419	DNA repair exonuclease SbcCD ATPase subunit (SbcC) (PDB:3QKR)	K03546	DNA repair protein SbcC/Rad50	MQTSSRSSQTFLVTLDNYICAPSLFYEFFAMIPLQLTLKNFLSYRDIILDFRGLHTACICGANGAGKSSLLEAITWVIWGKSRTATDEDIIHTTADYVRVDFEFICYEQSYKIIRSRQRGKSNTLDFQINSGDEFISLSGKGVRATQDIIIATLKLDYDTFINSAYLRQGRADEFMLRGATDRKKVLAELLKLEQYQHLAEKAKDLSKQYKGQSEQLKLNLDRVKQQIEERKNINNQQKFINQEIDKLQKSQQTDQEKLQTIKQKNSHRQAWLEQFTWHQNKQDNLEKEAHKLDKESAELVHKINKSETLINQEQEITEKYEELLILQKQEETLSHQFQVSQELQQEKQKIEQEIF------------------------------------------------------------------------------------------------------------------------------------------------------------------------------------------------------------------------------------------------------------------------------------------------------------------------------------------------------------------------------GKIISYNYKFAKKKTV------------------------------------------------------------------------------------------------------------------------------------------------------------------------------------------------------------------------------------------------------------------------------------------------------------
6915	GC_00000185	core_genes	WH0402	4040	10	19	5	0	0.888486	0.580248	0.702022	L	Replication, recombination and repair							PF13476.9	AAA domain	COG0419	DNA repair exonuclease SbcCD ATPase subunit (SbcC) (PDB:3QKR)	K03546	DNA repair protein SbcC/Rad50	------------------------------MIPLQLTLKNFLSYRDIILDFRGLHTACICGANGAGKSSLLEAITWVIWGKSRTATDEDIIHTTADYVRVDFEFICYEQSYKIIRSRQRGKSNTLDFQINSGDEFISLSGKGVRATQDIIIATLKLDYDTFINSAYLRQGRADEFMLRGATDRKKVLAELLKLEQYQHLAEKAKDLSKQYKGQSEQLKLNLDRVKQQIEERKNINNQQKFINQEIDKLQKSQQTD
6916	GC_00000185	core_genes	WH0402	4392	10	19	5	0	0.888486	0.580248	0.702022	L	Replication, recombination and repair									COG0419	DNA repair exonuclease SbcCD ATPase subunit (SbcC) (PDB:3QKR)			---------------------------------------------------------------------------------------------------------------------------------------------------------------------------------------------------------------------------------------------------------------
6917	GC_00000185	core_genes	WH0402	4393	10	19	5	0	0.888486	0.580248	0.702022	L	Replication, recombination and repair							PF13558.9	SbcC/RAD50-like, Walker B motif	COG0419	DNA repair exonuclease SbcCD ATPase subunit (SbcC) (PDB:3QKR)			#NAME?
6918	GC_00000185	core_genes	WH0402	4391	10	19	5	0	0.888486	0.580248	0.702022	L	Replication, recombination and repair							PF04423.17	Rad50 zinc hook motif	COG0419	DNA repair exonuclease SbcCD ATPase subunit (SbcC) (PDB:3QKR)			---------------------------------------------------------------------------------------------------------------------------------------------------------------------------------------------------------------------------------------------------------------
6919	GC_00000185	core_genes	WH0402	4041	10	19	5	0	0.888486	0.580248	0.702022															------------------------------M-------------------------------------------------------------------------------------------------------------------------------------------------------------------------------------------------------------------KELDKLQ------
6920	GC_00000185	core_genes	WH8501	1410	10	19	5	0	0.888486	0.580248	0.702022	L	Replication, recombination and repair							PF13476.9	AAA domain	COG0419	DNA repair exonuclease SbcCD ATPase subunit (SbcC) (PDB:3QKR)	K03546	DNA repair protein SbcC/Rad50	------------------------------MIPLQLTLKNFLSYRDIILDFRGLHTACICGANGAGKSSLLEAITWVIWGKSRTATDEDIIHTTADYVRVDFEFICYEQSYKIIRSRQRGKSNTLDFQINSGDEFISLSGKGVRATQDIIIATLKLDYDTFINSAYLRQGRADEFMLRGATDRKKVLAELLKLEQYQHLAEKAKDLSKQYKGQSEQLKLNLDRVKQQIEERKNINNQQKFINQEIDKIQKSQQTD
6921	GC_00000185	core_genes	WH8502	1960	10	19	5	0	0.888486	0.580248	0.702022	L	Replication, recombination and repair							PF13175.9	AAA ATPase domain	COG0419	DNA repair exonuclease SbcCD ATPase subunit (SbcC) (PDB:3QKR)	K03546	DNA repair protein SbcC/Rad50	------------------------------MIPLQLTLKNFLSYRDIILDFRGLHTACICGANGAGKSSLLEAITWVIWGKSRTATDEDIIHTTADYVRVDFEFICYEQSYKIIRSRQRGKSNTLDFQINSGDEFISLSGKGVRATQDIIIATLKLDYDTFINSAYLRQGRADEFMLRGATDRKKVLAELLKLEQYQHLAEKAKDLSKQYKGQSEQLKLNLDRVKQQIEERKNINNQQKFINQEIDKLQKSQQTD
6922	GC_00000185	core_genes	ALANI8	2262	10	19	5	0	0.888486	0.580248	0.702022	L	Replication, recombination and repair							PF13476.9	AAA domain	COG0419	DNA repair exonuclease SbcCD ATPase subunit (SbcC) (PDB:3QKR)	K03546	DNA repair protein SbcC/Rad50	------------------------------MIPLQLTLKNFLSYRDIALDFRGLHTACICGSNGAGKSSLLEAITWTIWGKSRTASDEDIIHTGAEYVRVDFQFICYEQTYRIIRSRPRGKNNSLDFQINSSSGFISLNGKGVRATQDIIISTLKLDYDTFINSAYLRQGRADEFMLRGATERKKVLAELLKLDQYQTLAEKAKDLSKQYKGQFEQIKFSLDKINQQIEDRKNINNQLETTNEAIEKLRDVQQID
6923	GC_00000185	core_genes	ATCC 51142	354	10	19	5	0	0.888486	0.580248	0.702022	L	Replication, recombination and repair							PF13476.9	AAA domain	COG0419	DNA repair exonuclease SbcCD ATPase subunit (SbcC) (PDB:3QKR)	K03546	DNA repair protein SbcC/Rad50	------------------------------MIPLQLTLKNFLSYRETVLDFRGLHTACICGANGAGKSSLLEAITWAIWGKSRTASDEDIIHTTAQYVRVDFEFISYEQSYRIIRSRQRGRSNTLDFQINSSGEFISLSGKGIKATQEIILSTLKLDYDTFINSAYLRQGRADEFMLRGAADRKKVLAELLKLDHYQALADKAKDLSKQYKGQEEQIKLNLDRIKQQLEEKKDINNQKKTLNQEIEQLQKSQEVH
6924	GC_00000186	C_waterburyi_and_C_watsonii	WH0003	1185	7	18	4	0	0.848094	0.86234	0.855157	C	Energy production and conversion							PF00502.22	Phycobilisome protein	COG5687	Phycocyanin alpha chain, CpcA/CpeB (CpcA) (PDB:1JBO)	K05376	phycoerythrin alpha chain	MKSVLTTTIAAADTAGRYPSGSDLESIAGNIQRAEARLEAADKLAGNYEAVAKEAVDAVYAEFPEGISKNCTPEVRKDKCMRDVITYLRLINYCLVVGGTGPLDEWGIAGAREVYRALGINTAAYVAAFTKVRDRICSPRDMSAQAATELTGYIDYLINSMS
6925	GC_00000186	C_waterburyi_and_C_watsonii	WH0003	53	7	18	4	0	0.848094	0.86234	0.855157	C	Energy production and conversion							PF00502.22	Phycobilisome protein	COG5687	Phycocyanin alpha chain, CpcA/CpeB (CpcA) (PDB:1JBO)	K05376	phycoerythrin alpha chain	MKSVVTTVIVSADAAGRFPSTSDLESVQGSVNRAAARLEAAEKLASNYEAVAREAVDAVYAEFPQGVSPSVDPQVRKDKCLRDVSHYLRLINYCLVVGGTGPLDEWGIAGQREVYRALGINTAAYVAAFAKVRDRLCVPRDMSAQAGTELTSYLDYVINSMS
6926	GC_00000186	C_waterburyi_and_C_watsonii	WH0005	1001	7	18	4	0	0.848094	0.86234	0.855157	C	Energy production and conversion							PF00502.22	Phycobilisome protein	COG5687	Phycocyanin alpha chain, CpcA/CpeB (CpcA) (PDB:1JBO)	K05376	phycoerythrin alpha chain	MKSVLTTTIAAADTAGRYPSGSDLESIAGNIQRAEARLEAADKLAGNYEAVAKEAVDAVYAEFPEGISKNCTPEVRKDKCMRDVITYLRLINYCLVVGGTGPLDEWGIAGAREVYRALGINTAAYVAAFTKVRDRICSPRDMSAQAATELTGYIDYLINSMS
6927	GC_00000186	C_waterburyi_and_C_watsonii	WH0005	4607	7	18	4	0	0.848094	0.86234	0.855157	C	Energy production and conversion							PF00502.22	Phycobilisome protein	COG5687	Phycocyanin alpha chain, CpcA/CpeB (CpcA) (PDB:1JBO)	K05376	phycoerythrin alpha chain	MKSVVTTVIVSADAAGRFPSTSDLESVQGSVNRAAARLEAAEKLASNYEAVAREAVDAVYAEFPQGVSPSVDPQVRKDKCLRDVSHYLRLINYCLVVGGTGPLDEWGIAGQREVYRALGINTAAYVAAFAKVRDRLCVPRDMSAQAGTELTSYLDYVINSMS
6928	GC_00000186	C_waterburyi_and_C_watsonii	WH0401	879	7	18	4	0	0.848094	0.86234	0.855157	C	Energy production and conversion							PF00502.22	Phycobilisome protein	COG5687	Phycocyanin alpha chain, CpcA/CpeB (CpcA) (PDB:1JBO)	K05376	phycoerythrin alpha chain	MKSVLTTTIAAADTAGRYPSGSDLESIAGNIQRAEARLEAADKLAGNYEAVAKEAVDAVYAEFPEGISKNCTPEVRKDKCMRDVITYLRLINYCLVVGGTGPLDEWGIAGAREVYRALGINTAAYVAAFTKVRDRICSPRDMSAQAATELTGYIDYLINSMS
6929	GC_00000186	C_waterburyi_and_C_watsonii	WH0401	4299	7	18	4	0	0.848094	0.86234	0.855157	C	Energy production and conversion							PF00502.22	Phycobilisome protein	COG5687	Phycocyanin alpha chain, CpcA/CpeB (CpcA) (PDB:1JBO)	K05376	phycoerythrin alpha chain	MKSVLTTTVAAADLGGRFPSASDLESVQGSLQRAAARMEAAEKLAANYDAIAQEAVNAIYQKFPSGSGRDIDGSVQKDKCKRDIVHYLRLINYCLVVGGTGPIDEWGIAGAREVYRALGIDTATYITGLTFLRNRGCAPRDLSPQALLEYNGYLDYLINSMS
6930	GC_00000186	C_waterburyi_and_C_watsonii	WH0402	3083	7	18	4	0	0.848094	0.86234	0.855157	C	Energy production and conversion							PF00502.22	Phycobilisome protein	COG5687	Phycocyanin alpha chain, CpcA/CpeB (CpcA) (PDB:1JBO)	K05376	phycoerythrin alpha chain	MKSVLTTTIAAADTAGRYPSGSDLESIAGNIQRAEARLEAADKLAGNYEAVAKEAVDAVYAEFPEGISKNCTPEVRKDKCMRDVITYLRLINYCLVVGGTGPLDEWGIAGAREVYRALGINTAAYVAAFTKVRDRICSPRDMSAQAATELTGYIDYLINSMS
6931	GC_00000186	C_waterburyi_and_C_watsonii	WH0402	6473	7	18	4	0	0.848094	0.86234	0.855157	C	Energy production and conversion							PF00502.22	Phycobilisome protein	COG5687	Phycocyanin alpha chain, CpcA/CpeB (CpcA) (PDB:1JBO)	K05376	phycoerythrin alpha chain	MKSVVTTVIVSADAAGRFPSTSDLESVQGSVNRAAARLEAAEKLASNYEAVAREAVDAVYAEFPQGVSPSVDPQVRKDKCLRDVSHYLRLINYCLVVGGTGPLDEWGIAGQREVYRALGINTAAYVAAFAKVRDRLCVPRDMSAQAGTELTSYLDYVINSMS
6932	GC_00000186	C_waterburyi_and_C_watsonii	WH8501	4587	7	18	4	0	0.848094	0.86234	0.855157	C	Energy production and conversion							PF00502.22	Phycobilisome protein	COG5687	Phycocyanin alpha chain, CpcA/CpeB (CpcA) (PDB:1JBO)	K05376	phycoerythrin alpha chain	MKSVLTTTIAAADTAGRYPSGSDLESIAGNIQRAEARLEAADKLAGNYEAVAKEAVDAVYAEFPEGISKNCTPEVRKDKCMRDVITYLRLINYCLVVGGTGPLDEWGIAGAREVYRALGINTAAYVAAFTKVRDRICSPRDMSAQAATELTGYIDYLINSMS
6933	GC_00000186	C_waterburyi_and_C_watsonii	WH8501	3760	7	18	4	0	0.848094	0.86234	0.855157	C	Energy production and conversion							PF00502.22	Phycobilisome protein	COG5687	Phycocyanin alpha chain, CpcA/CpeB (CpcA) (PDB:1JBO)	K05376	phycoerythrin alpha chain	#NAME?
6934	GC_00000186	C_waterburyi_and_C_watsonii	WH8501	220	7	18	4	0	0.848094	0.86234	0.855157	C	Energy production and conversion							PF00502.22	Phycobilisome protein	COG5687	Phycocyanin alpha chain, CpcA/CpeB (CpcA) (PDB:1JBO)			MKSVLTTTVAAADLGGRFPSASDLESVQGSLQRAAARMEAAEKLAANYDAIAQEAVNAIYQKFPSGSGRDIDGSVQKDKCKRDIVHYLRLINYC--------------------------------------------------------------------
6935	GC_00000186	C_waterburyi_and_C_watsonii	WH8501	221	7	18	4	0	0.848094	0.86234	0.855157	C	Energy production and conversion							PF00502.22	Phycobilisome protein	COG5687	Phycocyanin alpha chain, CpcA/CpeB (CpcA) (PDB:1JBO)			#NAME?
6936	GC_00000186	C_waterburyi_and_C_watsonii	WH8502	45	7	18	4	0	0.848094	0.86234	0.855157	C	Energy production and conversion							PF00502.22	Phycobilisome protein	COG5687	Phycocyanin alpha chain, CpcA/CpeB (CpcA) (PDB:1JBO)	K05376	phycoerythrin alpha chain	MKSVLTTTIAAADTAGRYPSGSDLESIAGNIQRAEARLEAADKLAGNYEAVAKEAVDAVYAEFPEGISKNCTPEVRKDKCMRDVITYLRLINYCLVVGGTGPLDEWGIAGAREVYRALGINTAAYVAAFTKVRDRICSPRDMSAQAATELTGYIDYLINSMS
6937	GC_00000186	C_waterburyi_and_C_watsonii	WH8502	4109	7	18	4	0	0.848094	0.86234	0.855157	C	Energy production and conversion							PF00502.22	Phycobilisome protein	COG5687	Phycocyanin alpha chain, CpcA/CpeB (CpcA) (PDB:1JBO)	K05376	phycoerythrin alpha chain	MKSVLTTTVAAADLGGRFPSASDLESVQGSLQRAAARMEAAEKLAANYDAIAQEAVNAIYQKFPSGSGRDIDGSVQKDKCKRDIVHYLRLINYCLVVGGTGPIDEWGIAGAREVYRALGIDTATYITGLTFLRNRGCAPRNLSPQALLEYNGYLDYLINSMS
6938	GC_00000186	C_waterburyi_and_C_watsonii	WH8502	1681	7	18	4	0	0.848094	0.86234	0.855157	C	Energy production and conversion							PF00502.22	Phycobilisome protein	COG5687	Phycocyanin alpha chain, CpcA/CpeB (CpcA) (PDB:1JBO)	K05376	phycoerythrin alpha chain	#NAME?
6939	GC_00000186	C_waterburyi_and_C_watsonii	ALANI8	4577	7	18	4	0	0.848094	0.86234	0.855157	C	Energy production and conversion							PF00502.22	Phycobilisome protein	COG5687	Phycocyanin alpha chain, CpcA/CpeB (CpcA) (PDB:1JBO)	K05376	phycoerythrin alpha chain	MKSVLTTTIAAADTAGRYPSGSDLESIAGNIQRAEARLEAADKLAGNYEAVAKEAVDAVYAEFPEGISKNCPPEVRKDKCMRDVITYLRLINYCLVVGGTGPLDEWGIAGAREVYRALGINTAAYVAAFTKVRDRICVPRDMSAQAATELTGYIDYLINSMS
6940	GC_00000186	C_waterburyi_and_C_watsonii	ALANI8	1761	7	18	4	0	0.848094	0.86234	0.855157	C	Energy production and conversion							PF00502.22	Phycobilisome protein	COG5687	Phycocyanin alpha chain, CpcA/CpeB (CpcA) (PDB:1JBO)	K05376	phycoerythrin alpha chain	MKSVVTTVIASADAAGRFPSTSDLESVQGSVNRAAARLEAAEKLASNYQAVAKEAVDAVYAEFPQGVSPSVDPQVRKDKCLRDVSHYLRLINYCLVVGGTGPLDEWGIAGQREVYRALGINTAGYVAAFAKVRDRLCVPRDMSAQAATELTSYLDYVINSMS
6941	GC_00000186	C_waterburyi_and_C_watsonii	ALANI8	4998	7	18	4	0	0.848094	0.86234	0.855157	C	Energy production and conversion							PF00502.22	Phycobilisome protein	COG5687	Phycocyanin alpha chain, CpcA/CpeB (CpcA) (PDB:1JBO)	K05376	phycoerythrin alpha chain	MKSVLTTTVAAADLAGRFPSSSDLESVQGSLQRAAARMEAAEKLAANYDAVAQEAVNAIYQKFPSGSGRDMDNSTQKEKCKRDIVHYLRLINYCLVVGGTGPIDEWGIAGAREVYRALGIDTATYITGLTFLRNRGCAPRDLSAQALLEYNGYLDYLINSMS
6942	GC_00000187		BG0011	2166	6	18	6	0	0.884151	0.663781	0.75828	L	Replication, recombination and repair							PF11103.11	Protein of unknown function (DUF2887)	COG5464	Recombination-promoting DNA endonuclease RpnC/YadD (RpnC) (PUBMED:28096446)			MKTDSIFYRIFLDYPQSFFDLIGESSAQENNYKFSSVEVKQLSFRLDGLFLPTDENSNLPLYLVEVQFQADGNLYYRLFSEFFLFLRQYKPPHPWQMVVIYPSRKIEREQTIHFGGFLKLPNITRVYLDELGESTKNSLGIGMINLVVESEEKSVSKAKKLIEKAQNQLIDEGTKRQLIDLIESIIVYKFPQKSREEIEAMFELADLKKTKVYQEAFTE----GEAKLVLLLLNTRFPELSSAYQEQIQGLSTEQLENLAKAFLNFGSEADLRQWLEQNG----
6943	GC_00000187		CCY0110	2963	6	18	6	0	0.884151	0.663781	0.75828	L	Replication, recombination and repair							PF11103.11	Protein of unknown function (DUF2887)	COG5464	Recombination-promoting DNA endonuclease RpnC/YadD (RpnC) (PUBMED:28096446)			MKTDSIFYRIFLDYPRSFFELIGEESAQEKNYKFSSIEVKQLSFRLDGLFLPNEENSNRPLYLVEVQFQPEEDLYYRLFSEFFLFLRQYKPPHPWQMVVIYPSRKIEREQSIHFRNLLNLEEVSIIYLNELGESAKDSLGIGMINLVVESEEKSVPQAKKLIKKAQNQLSDEGSKRQLIDLIESIIVYKFPKKSRQEIEAMFELADLKKTKVYQEAFTE----GEANLILLLLNTRFPDLSPILTEQIQGLSTEQLENLAKALLNFGSEADLRQWLEQNG----
6944	GC_00000187		WH0003	1554	6	18	6	0	0.884151	0.663781	0.75828	L	Replication, recombination and repair							PF11103.11	Protein of unknown function (DUF2887)	COG5464	Recombination-promoting DNA endonuclease RpnC/YadD (RpnC) (PUBMED:28096446)			MKTDSIFYQIFLHYPRSFFDLIGEEATQENNYNFSSIEVKQLSFRLDGLFLPRDENSNRPLYLVEVQFQVDENLYYRLFSEFFLFLRQYKPPHPWQMVVIYPSRKIEREQSIHFGDFLRLPNITRIYLDELGEEALDSIGIGMINLVVESEETAIPQAKELYQKAQNQLTDETIKREFLDLIESI---------------------------------------------------------------------------------------------------
6945	GC_00000187		WH0003	3635	6	18	6	0	0.884151	0.663781	0.75828	L	Replication, recombination and repair							PF11103.11	Protein of unknown function (DUF2887)	COG5464	Recombination-promoting DNA endonuclease RpnC/YadD (RpnC) (PUBMED:28096446)			MKTDSIFYQIFLHYPRSFFDLIGEEATQENNYKFSSIEVKQLSFRLDGLFLPRDENSNRPLYLVEVQFQVDENLYYRLFSEFFLFLRQYKPPHPWQMVVVYPARKIEREQSIHFGDFLNLQNVTRIYLDELGEEALDSIGIGMINLVVESEETAIPQAKELYQKAQNQLIDEGIK-------------------------------------------------------------------------------------------------------------
6946	GC_00000187		WH0003	4067	6	18	6	0	0.884151	0.663781	0.75828	L	Replication, recombination and repair							PF11103.11	Protein of unknown function (DUF2887)	COG5464	Recombination-promoting DNA endonuclease RpnC/YadD (RpnC) (PUBMED:28096446)			MKTDSIFYQIFLHYPRSFFDLIGEEATQENNYKFSSIEVKQLSFRLDGLFLPRDENSNRPLYLVEVQFQVDENLYYRLFSEFFLFLRQYKPPHPWQMVVVYPRRKIEREQSIHFGDFLKLPNITRIYLDELGEEELDSIGIGMINLVVESEETAIPQAKELYQKAQNQLTDEG---------------------------------------------------------------------------------------------------------------
6947	GC_00000187		WH0003	3620	6	18	6	0	0.884151	0.663781	0.75828	L	Replication, recombination and repair							PF11103.11	Protein of unknown function (DUF2887)	COG5464	Recombination-promoting DNA endonuclease RpnC/YadD (RpnC) (PUBMED:28096446)			MKTDSIFYQIFLHYPRSFFDLIGEEATQENNYKFSSIEVKQLSFRLDGLFLPRDENSNRPLYLVEVQFQVDENLYYRLFSEFFLFLRQYKPPHPWQMVVVYSARKIEREQSIHFGDFLKLPNVTRIYLDELGEEEFDSIGIGMINLVVESEEKAIPQAKDLYQKAQNQLTDETI--------------------------------------------------------------------------------------------------------------
6948	GC_00000187		WH0003	754	6	18	6	0	0.884151	0.663781	0.75828	L	Replication, recombination and repair							PF14261.9	Domain of unknown function (DUF4351)	COG5464	Recombination-promoting DNA endonuclease RpnC/YadD (RpnC) (PUBMED:28096446)			------------------------------------------------------------------------------------------------------------------------------------------------------------------------------------------------------EAMFELADLKKTKVYQEALTE----EAVKLVLRQLNRRLGEVPQSLIEQIGGLSVDV
6949	GC_00000187		WH0003	4103	6	18	6	0	0.884151	0.663781	0.75828	L	Replication, recombination and repair							PF14261.9	Domain of unknown function (DUF4351)	COG5464	Recombination-promoting DNA endonuclease RpnC/YadD (RpnC) (PUBMED:28096446)			------------------------------------------------------------------------------------------------------------------------------------------------------------------------------------------------------------------------LGEGEEKEAFKLVLMLLKTRFQDLSPALTEQIQGLSTEQ
6950	GC_00000187		WH0005	5430	6	18	6	0	0.884151	0.663781	0.75828	L	Replication, recombination and repair							PF11103.11	Protein of unknown function (DUF2887)	COG5464	Recombination-promoting DNA endonuclease RpnC/YadD (RpnC) (PUBMED:28096446)			MKTDSIFYQIFLHYPRSFFDLIGEEATQENNYNFSSIEVKQLSFRLDGLFLPRDENSNRPLYLVEVQFQVDENLYYRLFSEFFLFLRQYKPPHPWQMVVIYPSRKIEREQSIHFGDFLRLPNITRIYLDELGEEALDSIGIGMINLVVESEETAIPQAKELYQKAQNQLTDETIKREFLDLIESIVVYKFPQKNREEIEAMFELADLKKTKVYQEALTE----EAVKLVLRQLNRRLGEVPQSLIEQIGGLSVDVIEDLGEALLDFTTETDLRQWLEQHE----
6951	GC_00000187		WH0005	6048	6	18	6	0	0.884151	0.663781	0.75828	L	Replication, recombination and repair							PF11103.11	Protein of unknown function (DUF2887)	COG5464	Recombination-promoting DNA endonuclease RpnC/YadD (RpnC) (PUBMED:28096446)			MKTDSIFYQIFLHYPRSFFDLIGEEATQENNYKFSSIEVKQLSFRLDGLFLPRDENSNRPLYLVEVQFQVDENLYYRLFSEFFLFLRQYKPPHPWQMVVVYPARKIEREQSIHFGDFLNLQNVTRIYLDELGEEALDSIGIGMINLVVESEETAIPQAKELYQKAQNQLIDEGIK-------------------------------------------------------------------------------------------------------------
6952	GC_00000187		WH0005	4308	6	18	6	0	0.884151	0.663781	0.75828	L	Replication, recombination and repair							PF11103.11	Protein of unknown function (DUF2887)	COG5464	Recombination-promoting DNA endonuclease RpnC/YadD (RpnC) (PUBMED:28096446)			MKTDSIFYQIFLHYPRSFFDLIGEEATQENNYKFSSIEVKQLSFRLDGLFLPRDENSNRPLYLVEVQFQVDENLYYRLFSEFFLFLRQYKPPHPWQMVVVYPRRKIEREQSIHFGDFLKLPNITRIYLDELGEEELDSIGIGMINLVVESEETAIPQAKELYQKAQNQLTDEGIKREFLDLIESIIVYKFPQKNREEIEAMFELADLKKTKVYQEALTE----EAVKLVMRLLNRRFGEVTQSLTEQIRQLPIEQVEDLGEALLDLESETDLRQWLSKNTIIND
6953	GC_00000187		WH0005	4207	6	18	6	0	0.884151	0.663781	0.75828	L	Replication, recombination and repair							PF11103.11	Protein of unknown function (DUF2887)	COG5464	Recombination-promoting DNA endonuclease RpnC/YadD (RpnC) (PUBMED:28096446)			MKTDSIFYQIFLHYPRSFFDLIGEEATQENNYKFSSIEVKQLSFRLDGLFLPRDENSNRPLYLVEVQFQVDENLYYRLFSEFFLFLRQYKPPHPWQMVVVYSARKIEREQSIHFGDFLKLPNVTRIYLDELGEEEFDSIGIGMINLVVESEEKAIPQAKDLYQKAQNQLTDETIKREFLDLIESIIVYKFPQKNREEIEAMFELADLKKTKVYQEALTE----EAVKLVMRLLNRRFGEVTQSLTEQISQLPVEQVEDLGEALLDFTSETDLRQWLEQYG----
6954	GC_00000187		WH0005	6049	6	18	6	0	0.884151	0.663781	0.75828	L	Replication, recombination and repair							PF14261.9	Domain of unknown function (DUF4351)	COG5464	Recombination-promoting DNA endonuclease RpnC/YadD (RpnC) (PUBMED:28096446)			--------------------------------------------------------------------------------------------------------------------------------------------------------------------------------------------------------MFELADLKKTKVYQEALGEGEEKEAFKLVLMLLKTRFQDLSPALTEQIQGLSTEQ
6955	GC_00000187		WH0402	6543	6	18	6	0	0.884151	0.663781	0.75828	L	Replication, recombination and repair							PF11103.11	Protein of unknown function (DUF2887)	COG5464	Recombination-promoting DNA endonuclease RpnC/YadD (RpnC) (PUBMED:28096446)			MKTDSIFYQIFLHYPRSFFDLIGEEATQENNYNFSSIEVKQLSFRLDGLFLPRDENSNRPLYLVEVQFQVDENLYYRLFSEFFLFLRQYKPPHPWQMVVIYPSRKIEREQSIHFGDFLRLPNITRIYLDELGEEALDSIGIGMINLVVESEETAIPQAKELYQKAQNQLTDETIKREFLDLIESIVVYKFPQKNREEIEAMFELADLKKTKVYQEALTE----EAVKLVLRQLNRRLGEVPQSLIEQIGGLSVDVIEDLGEALLDFTTETDLRQWLEQHE----
6956	GC_00000187		WH0402	5801	6	18	6	0	0.884151	0.663781	0.75828	L	Replication, recombination and repair							PF11103.11	Protein of unknown function (DUF2887)	COG5464	Recombination-promoting DNA endonuclease RpnC/YadD (RpnC) (PUBMED:28096446)			MKTDSIFYQIFLHYPRSFFDLIGEEATQENNYKFSSIEVKQLSFRLDGLFLPRDENSNRPLYLVEVQFQVDENLYYRLFSEFFLFLRQYKPPHPWQMVVVYPARKIEREQSIHFGDFLNLQNVTRIYLDELGEEALDSIGIGMINLVVESEETAIPQAKELYQKAQNQLIDEGIK-------------------------------------------------------------------------------------------------------------
6957	GC_00000187		WH0402	4538	6	18	6	0	0.884151	0.663781	0.75828	L	Replication, recombination and repair							PF11103.11	Protein of unknown function (DUF2887)	COG5464	Recombination-promoting DNA endonuclease RpnC/YadD (RpnC) (PUBMED:28096446)			MKTDSIFYQIFLHYPRSFFDLIGEEATQENNYKFSSIEVKQLSFRLDGLFLPRDENSNRPLYLVEVQFQVDENLYYRLFSEFFLFLRQYKPPHPWQMVVVYPRRKIEREQSIHFGDFLKLPNITRIYLDELGEEELDSIGIGMINLVVESEETAIPQAKELYQKAQNQLTDEGIKREFLDLIESIIVYKFPQKNREEIEAMFELADLKKTKVYQEALTE----EAVKLVMRLLNRRFGEVTQSLTEQIRQLPIEQVEDLGEALLDLESETDLRQWLSKNTIIND
6958	GC_00000187		WH0402	5802	6	18	6	0	0.884151	0.663781	0.75828	L	Replication, recombination and repair							PF14261.9	Domain of unknown function (DUF4351)	COG5464	Recombination-promoting DNA endonuclease RpnC/YadD (RpnC) (PUBMED:28096446)			--------------------------------------------------------------------------------------------------------------------------------------------------------------------------------------------------------MFELADLKKTKVYQEALGEGEEKEAFKLVLMLLKTRFQDLSPALTEQIQGLSTEQ
6959	GC_00000187		ALANI8	3008	6	18	6	0	0.884151	0.663781	0.75828	L	Replication, recombination and repair							PF11103.11	Protein of unknown function (DUF2887)	COG5464	Recombination-promoting DNA endonuclease RpnC/YadD (RpnC) (PUBMED:28096446)			MKTDSIFYRIFLDYPRSFFDLIGEVSAQEDNYKFSSIEVKQLSFRLDGLFLPTQENSNQPLYLVEVQFQPDEDLYYRLFSEFFLFLKYYKPPYPWQMVVIYHSRKIEREQSIHFRNLLNLEEVSIIYLDELGEEAKNSLGIGMINLVVESEEKSVPQAKKLIEKAQNQLRDEGIKRQLIDLIESIIVYKFPQKSREEIEAMFELADLKKTKVYQEALGEGEQKGEVKLVLMLLNTRFQDLSPALTEQIQGLSTEQLENLAKALLNFGSEGDLRQWLEQHG----
6960	GC_00000188	core_genes	BG0011	4930	10	18	3	0	0.723651	0.877465	0.79317	V	Defense mechanisms							PF06769.17	YoeB-like toxin of bacterial type II toxin-antitoxin system	COG4115	Toxin component of the Txe-Axe toxin-antitoxin module, Txe/YoeB family (PDB:2A6Q)	K19158	toxin YoeB [EC:3.1.-.-]	MKNLEFDADAFEDLAWWVKHDRKQALKIIKLIQEVQRNPFEGIGKPERLKHDLSGCWSRRINQENRLVYQVLDNKIRILACRYYY--
6961	GC_00000188	core_genes	CCY0110	5709	10	18	3	0	0.723651	0.877465	0.79317	V	Defense mechanisms							PF06769.17	YoeB-like toxin of bacterial type II toxin-antitoxin system	COG4115	Toxin component of the Txe-Axe toxin-antitoxin module, Txe/YoeB family (PDB:2A6Q)	K19158	toxin YoeB [EC:3.1.-.-]	-MILKWSEQGWEDYLYWQKTDKKIIKRINKLIEDIKRDPFDGLGNPEPLKYNWSGFWSRRIDQEHRLVYAVENNEILIAQCRYHY--
6962	GC_00000188	core_genes	WH0003	2255	10	18	3	0	0.723651	0.877465	0.79317	V	Defense mechanisms							PF06769.17	YoeB-like toxin of bacterial type II toxin-antitoxin system	COG4115	Toxin component of the Txe-Axe toxin-antitoxin module, Txe/YoeB family (PDB:2A6Q)	K19158	toxin YoeB [EC:3.1.-.-]	-MILKWSEQGWEDYVYWKQTDKKIIKRINKLIEDIKRHPFDGLGNPEPLKYNWSGFWSRRIDQEHRLVYAVENNEILIAQYRYHY--
6963	GC_00000188	core_genes	WH0003	3163	10	18	3	0	0.723651	0.877465	0.79317	V	Defense mechanisms							PF06769.17	YoeB-like toxin of bacterial type II toxin-antitoxin system	COG4115	Toxin component of the Txe-Axe toxin-antitoxin module, Txe/YoeB family (PDB:2A6Q)	K19158	toxin YoeB [EC:3.1.-.-]	-MKITFTEAALSDYVWLQENNKKLLKRVNLLIKDIIRNPFDGIGKPEPLKANLSGYWSRRISSEHRLVYER----------------
6964	GC_00000188	core_genes	WH0005	2573	10	18	3	0	0.723651	0.877465	0.79317	V	Defense mechanisms							PF06769.17	YoeB-like toxin of bacterial type II toxin-antitoxin system	COG4115	Toxin component of the Txe-Axe toxin-antitoxin module, Txe/YoeB family (PDB:2A6Q)	K19158	toxin YoeB [EC:3.1.-.-]	-MILKWSEQGWEDYVYWKQTDKKIIKRINKLIEDIKRHPFDGLGNPEPLKYNWSGFWSRRIDQEHRLVYAVENNEILIAQYRYHY--
6965	GC_00000188	core_genes	WH0005	1275	10	18	3	0	0.723651	0.877465	0.79317	V	Defense mechanisms							PF06769.17	YoeB-like toxin of bacterial type II toxin-antitoxin system	COG4115	Toxin component of the Txe-Axe toxin-antitoxin module, Txe/YoeB family (PDB:2A6Q)	K19158	toxin YoeB [EC:3.1.-.-]	-MKITFTEAALSDYVWLQENNKKLLKRVNLLIKDIIRNPFDGIGKPEPLKANLSGYWSRRISSEHRLVYER----------------
6966	GC_00000188	core_genes	WH0401	3587	10	18	3	0	0.723651	0.877465	0.79317	V	Defense mechanisms							PF06769.17	YoeB-like toxin of bacterial type II toxin-antitoxin system	COG4115	Toxin component of the Txe-Axe toxin-antitoxin module, Txe/YoeB family (PDB:2A6Q)	K19158	toxin YoeB [EC:3.1.-.-]	-MILKWSEQGWEGYVYWKQTDKKIIKRINKLIEDIKRHPFDGLGNPEPLKYNWSGFWSRRIDQEHRLVYAVENNEILIAQYRYHY--
6967	GC_00000188	core_genes	WH0401	4835	10	18	3	0	0.723651	0.877465	0.79317	V	Defense mechanisms							PF06769.17	YoeB-like toxin of bacterial type II toxin-antitoxin system	COG4115	Toxin component of the Txe-Axe toxin-antitoxin module, Txe/YoeB family (PDB:2A6Q)	K19158	toxin YoeB [EC:3.1.-.-]	-MKITFTEAAWSDYVWLQENNKKLLKRVNLLIKDIIRYPFDGIGKPEPLKANLSGYWSRRISSEHRLVYER----------------
6968	GC_00000188	core_genes	WH0402	4630	10	18	3	0	0.723651	0.877465	0.79317	V	Defense mechanisms							PF06769.17	YoeB-like toxin of bacterial type II toxin-antitoxin system	COG4115	Toxin component of the Txe-Axe toxin-antitoxin module, Txe/YoeB family (PDB:2A6Q)	K19158	toxin YoeB [EC:3.1.-.-]	-MILKWSEQGWEDYVYWKQTDKKIIKRINKLIEDIKRHPFDGLGNPEPLKYNWSGFWSRRIDQEHRLVYAVENNEILIAQYRYHY--
6969	GC_00000188	core_genes	WH0402	1968	10	18	3	0	0.723651	0.877465	0.79317	V	Defense mechanisms							PF06769.17	YoeB-like toxin of bacterial type II toxin-antitoxin system	COG4115	Toxin component of the Txe-Axe toxin-antitoxin module, Txe/YoeB family (PDB:2A6Q)	K19158	toxin YoeB [EC:3.1.-.-]	-----------SDYAWLQENNKKLLKRVNLLIKDIIRNPFDGIGKPEPLKANLSGYWSRRISSEHRLVYER----------------
6970	GC_00000188	core_genes	WH8501	5668	10	18	3	0	0.723651	0.877465	0.79317	V	Defense mechanisms							PF06769.17	YoeB-like toxin of bacterial type II toxin-antitoxin system	COG4115	Toxin component of the Txe-Axe toxin-antitoxin module, Txe/YoeB family (PDB:2A6Q)	K19158	toxin YoeB [EC:3.1.-.-]	-MILKWSEQGWEDYVYWKQTDKKIIKRINKLIEDIKRHPFDGLGNPEPLKYNWSGFWSRRIDQEHRLVYAVENNEILIAQYRYHY--
6971	GC_00000188	core_genes	WH8501	3263	10	18	3	0	0.723651	0.877465	0.79317	V	Defense mechanisms							PF06769.17	YoeB-like toxin of bacterial type II toxin-antitoxin system	COG4115	Toxin component of the Txe-Axe toxin-antitoxin module, Txe/YoeB family (PDB:2A6Q)	K19158	toxin YoeB [EC:3.1.-.-]	-MKITFTEAAWSDYVWLQENNKKLLKRVNLLIKDIIRYPFDGIGKPEPLKANLSGYWSRRISSEHRLVYER----------------
6972	GC_00000188	core_genes	WH8502	775	10	18	3	0	0.723651	0.877465	0.79317	V	Defense mechanisms							PF06769.17	YoeB-like toxin of bacterial type II toxin-antitoxin system	COG4115	Toxin component of the Txe-Axe toxin-antitoxin module, Txe/YoeB family (PDB:2A6Q)	K19158	toxin YoeB [EC:3.1.-.-]	-MILKWSEQGWEDYVYWKQTDKKIIKRINKLIEDIKRHPFDGLGNPEPLKYNWSGFWSRRIDQEHRLVYAVENNEILIAQYRYHY--
6973	GC_00000188	core_genes	WH8502	1777	10	18	3	0	0.723651	0.877465	0.79317	V	Defense mechanisms							PF06769.17	YoeB-like toxin of bacterial type II toxin-antitoxin system	COG4115	Toxin component of the Txe-Axe toxin-antitoxin module, Txe/YoeB family (PDB:2A6Q)	K19158	toxin YoeB [EC:3.1.-.-]	-MKITFTEAAWSDYVWLQENNKKLLKRVNLLIKDIIRYPFDGIGKPEPLKANLSGYWSRRISSEHRLVYER----------------
6974	GC_00000188	core_genes	ALANI8	523	10	18	3	0	0.723651	0.877465	0.79317	V	Defense mechanisms							PF06769.17	YoeB-like toxin of bacterial type II toxin-antitoxin system	COG4115	Toxin component of the Txe-Axe toxin-antitoxin module, Txe/YoeB family (PDB:2A6Q)	K19158	toxin YoeB [EC:3.1.-.-]	MRKLAWGSKAWKDYLYWQSQDKKTLKRINRLIQETLSNPFEGIGKPEPLRENLSGFWSRRIDETNRLVYAVDDDYLTIISCRYHYLE
6975	GC_00000188	core_genes	ATCC 51142	4118	10	18	3	0	0.723651	0.877465	0.79317	V	Defense mechanisms							PF06769.17	YoeB-like toxin of bacterial type II toxin-antitoxin system	COG4115	Toxin component of the Txe-Axe toxin-antitoxin module, Txe/YoeB family (PDB:2A6Q)	K19158	toxin YoeB [EC:3.1.-.-]	-MILKWSEQGWEDYLYWQQTDKKIIKRINKLIEDIKRDPFDGLGNPEPLKYNWSGFWSRRIDQEHRLVYAVENNEILIAQCRYHY--
6976	GC_00000188	core_genes	ATCC 51142	1654	10	18	3	0	0.723651	0.877465	0.79317	V	Defense mechanisms							PF06769.17	YoeB-like toxin of bacterial type II toxin-antitoxin system	COG4115	Toxin component of the Txe-Axe toxin-antitoxin module, Txe/YoeB family (PDB:2A6Q)	K19158	toxin YoeB [EC:3.1.-.-]	MRNIVFDSQAFKQFNQWATENKKLYKKIVQLIDDTLRHPFSGLGKPEPLKHSLKGYWSRRINDEHRLIYKVTETDIIIISCKFHYD-
6977	GC_00000188	core_genes	ATCC 51142	4120	10	18	3	0	0.723651	0.877465	0.79317	V	Defense mechanisms							PF06769.17	YoeB-like toxin of bacterial type II toxin-antitoxin system	COG4115	Toxin component of the Txe-Axe toxin-antitoxin module, Txe/YoeB family (PDB:2A6Q)	K19158	toxin YoeB [EC:3.1.-.-]	MKNLEFDADAFEDLAWWVKHDRKQALKIMKLIQEVQRNPFEGISKPEKLKHDLSGCWSRRINQEHRLVYQVLDHKIRILACRYHY--
6978	GC_00000189	C_waterburyi_and_C_watsonii	WH0003	1597	7	18	4	0	0.750364	0.771589	0.760829	C	Energy production and conversion							PF00427.24	Phycobilisome Linker polypeptide	COG5694	Phycobilisome linker ApcECpcD fusion protein (ApcE-CpcD) (PDB:2L8V)			----------MTSLTGRFITDPVELRPNGTEDDLQIVIRSVYRQLLGNAHLLESQRLDSAESMLRNGDITVRGFVRMVAQSELYKSLFFDASPTYRFIELNYKHFLGRAPLNQAEIAQHVQTYN-----------------------------------------------------------------------------------------------------------------------------------
6979	GC_00000189	C_waterburyi_and_C_watsonii	WH0003	891	7	18	4	0	0.750364	0.771589	0.760829	C	Energy production and conversion							PF00427.24	Phycobilisome Linker polypeptide	COG5694	Phycobilisome linker ApcECpcD fusion protein (ApcE-CpcD) (PDB:2L8V)	K05380	phycoerythrin-associated linker protein	RKTYHNKIMSILTASDILGTEPLELRPNYTEDDLQQIIRAVYRQVLGNQHLMEGDRLSSAEAQLRNGDITVRGFVRAVAQSSLYQSLFFHSASQYRFIELSFKHFLGRPPQSQEEVSEHVQIYNEGGYEAEINSYLDSDEYAQSFGENIVPYPRSIRSVVGLTNETFNRTFSLLRGPANNDSSNNNARLISSIAANLATPIKPIAVGNGANYDNTGKRFRIAFSSKQGAARINKFSCQERVISYDQMSKTVQSIHKSGGTILKITEVVS
6980	GC_00000189	C_waterburyi_and_C_watsonii	WH0003	86	7	18	4	0	0.750364	0.771589	0.760829	C	Energy production and conversion							PF01383.24	CpcD/allophycocyanin linker domain	COG5694	Phycobilisome linker ApcECpcD fusion protein (ApcE-CpcD) (PDB:2L8V)			--------------------------------------------------------------------------------------------------------------------------------AAEIDSYLDSDDYILQFGENIVPYPYCLNTKTGMTTNVFNRTVSLVGGFATSDVNSNQAQLIASIASNLAQKIN-VAVSTGGISGSTNKRFRIAVT-KAGITPVAKRSNQTYEVGYGQLSAKIQNIH
6981	GC_00000189	C_waterburyi_and_C_watsonii	WH0005	4727	7	18	4	0	0.750364	0.771589	0.760829	C	Energy production and conversion							PF00427.24	Phycobilisome Linker polypeptide	COG5694	Phycobilisome linker ApcECpcD fusion protein (ApcE-CpcD) (PDB:2L8V)	K05380	phycoerythrin-associated linker protein	--------MSILTASDILGTEPLELRPNYTEDDLQQIIRAVYRQVLGNQHLMEGDRLSSAEAQLRNGDITVRGFVRAVAQSSLYQSLFFHSASQYRFIELSFKHFLGRPPQSQEEVSEHVQIYNEGGYEAEINSYLDSDEYAQSFGENIVPYPRSIRSVVGLTNETFNRTFSLLRGPANNDSSNNNARLISSIAANLATPIKPIAVGNGANYDNTGKRFRIAFSSKQGAARINKFSCQERVISYDQMSKTVQSIH
6982	GC_00000189	C_waterburyi_and_C_watsonii	WH0005	4613	7	18	4	0	0.750364	0.771589	0.760829	C	Energy production and conversion							PF00427.24	Phycobilisome Linker polypeptide	COG5694	Phycobilisome linker ApcECpcD fusion protein (ApcE-CpcD) (PDB:2L8V)	K05380	phycoerythrin-associated linker protein	---MGNLARSATLGLDAFEVAPLEMRPLQTEDDLQTIIRAVYKQVLGNEHLMEEQRLESAEALLRGGDITVRQFVRLVAKSELYKSLFFYACPPYRFIELNFKHLLGRAPQSQAEITEHVEIYYEQGYDAEIDSYLDSDEYTLSFGEDIVPYARHIRSQVGLNNNSFNGMFSLLRGSATSD-RDNSAKLIGSLASNLATPIQPLAMGNGANYGNTGKRFKITYSASKDFARLQKLSNKQITVSFDCMSKAFQSIH
6983	GC_00000189	C_waterburyi_and_C_watsonii	WH0005	1321	7	18	4	0	0.750364	0.771589	0.760829	C	Energy production and conversion							PF00427.24	Phycobilisome Linker polypeptide	COG5694	Phycobilisome linker ApcECpcD fusion protein (ApcE-CpcD) (PDB:2L8V)			----------MTSLTGRFITDPVELRPNGTEDDLQIVIRSVYRQLLGNAHLLESQRLDSAESMLRNGDITVRGFVRMVAQSELYKSLFFDASPTYRFIELNYKHFLGRAPLNQAEIAQHVQTYNEQGYAAEIDSYLDSDDYILQFGENIVPYPYCLNTKTGMTTNVFNRTVSLVGGFATSDVNSNQAQLIASIASNLAQKIN-VAVSTGGISGSTNKRFRIAVT-KAGITPVAKRSNQTYEVGYGQLSAKIQNIH
6984	GC_00000189	C_waterburyi_and_C_watsonii	WH0005	4614	7	18	4	0	0.750364	0.771589	0.760829									PF01383.24	CpcD/allophycocyanin linker domain					---------------------------------------------------------------------------MAVA----------------------------------------------------------------------------------------------------------------------------IAVSTGGISGSTNKRFRIAVT-KAGITPVTKRSNQTYEVGYSQLSAKIQNIH
6985	GC_00000189	C_waterburyi_and_C_watsonii	WH0401	4298	7	18	4	0	0.750364	0.771589	0.760829	C	Energy production and conversion							PF00427.24	Phycobilisome Linker polypeptide	COG5694	Phycobilisome linker ApcECpcD fusion protein (ApcE-CpcD) (PDB:2L8V)	K05380	phycoerythrin-associated linker protein	--------MSILTASDILGTEPLELRPNYTEDDLQQIIRAVYRQVLGNQHLMEGDRLSSAEAQLRNGDITVRGFVRAVAQSSLYQSLFFHSASQYRFIELSFKHFLGRPPQSQEEVSEHVQIYNEGGYEAEINSYLDSDEYAQSFGENIVPYPRSIRSVVGLTNETFNRTFSLLRGPANNDSSNNNARLISSIAANLATPIKPIAVGNGANYDNTGKRFRIAFSSKQGAARINKFSCQERVISYDQMSKTVQSIH
6986	GC_00000189	C_waterburyi_and_C_watsonii	WH0402	5029	7	18	4	0	0.750364	0.771589	0.760829	C	Energy production and conversion							PF00427.24	Phycobilisome Linker polypeptide	COG5694	Phycobilisome linker ApcECpcD fusion protein (ApcE-CpcD) (PDB:2L8V)	K05380	phycoerythrin-associated linker protein	--------MSILTASDILGTEPLELRPNYTEDDLQQIIRAVYRQVLGNQHLMEGDRLSSAEAQLRNGDITVRGFVRAVAQSSLYQSLFFHSASQYRFIELSFKHFLGRPPQSQEEVSEHVQIYNEGGYEAEINSYLDSDEYAQSFGENIVPYPRSIRSVVGLTNETFNRTFSLLRGPANNDSSNNNARLISSIAANLATPIKPIAVGNGANYDNTGKRFRIAFSSKQGAARINKFSCQERVISYDQMSKTVQSIH
6987	GC_00000189	C_waterburyi_and_C_watsonii	WH0402	5630	7	18	4	0	0.750364	0.771589	0.760829									PF01383.24	CpcD/allophycocyanin linker domain					---------------------------------------------------------------------------------------------------------------------------------------------------------------------SFNGMFSLLRGSATSD-RDNSAKLIGSLASNLATPIQPLAMGNGANYGNTGKRFKITYSASKDFARLQKLSNKQITVSFDCMSKAFQSIH
6988	GC_00000189	C_waterburyi_and_C_watsonii	WH8501	222	7	18	4	0	0.750364	0.771589	0.760829	C	Energy production and conversion							PF00427.24	Phycobilisome Linker polypeptide	COG5694	Phycobilisome linker ApcECpcD fusion protein (ApcE-CpcD) (PDB:2L8V)	K05380	phycoerythrin-associated linker protein	--------MSILTASDILGTEPLELRPNYTEDDLQQIIRAVYRQVLGNQHLMEGDRLSSAEAQLRNGDITVRGFVRAVAQSSLYQSLFFHSASQYRFIELSFKHFLGRPPQSQEEVSEHVQIYNEGGYEAEINSYLDSDEYAQSFGENIVPYPRSIRSVVGLTNETFNRTFSLLRGPANNDSSNNNARLISSIAANLATPIKPIAVGNGANYDNTGKRFRIAFSSKQGAARINKFSCQERVISYDQMSKTVQSIH
6989	GC_00000189	C_waterburyi_and_C_watsonii	WH8501	3754	7	18	4	0	0.750364	0.771589	0.760829	C	Energy production and conversion							PF00427.24	Phycobilisome Linker polypeptide	COG5694	Phycobilisome linker ApcECpcD fusion protein (ApcE-CpcD) (PDB:2L8V)	K05380	phycoerythrin-associated linker protein	---MGNLARSATLGLDAFEVAPLEMRPLQTEDDLQTIIRAVYKQVLGNEHLMEEQRLESAEALLRGGDITVRQFVRLVAKSELYKSLFFYACPPYRFIELNFKHLLGRAPQSQAEITEHVEIYYEQGYDAEIDSYLDSDEYTLSFGEDIVPYARHIRSQVGLNNNSFNGMFSLLRGSATSD-RDNSAKLIGSLASNLATPIQPLAMGNGANYGNTGKRFKITYSASKDFARLQKLSNKQITVSFDCMSKAFQSIH
6990	GC_00000189	C_waterburyi_and_C_watsonii	WH8502	4110	7	18	4	0	0.750364	0.771589	0.760829	C	Energy production and conversion							PF00427.24	Phycobilisome Linker polypeptide	COG5694	Phycobilisome linker ApcECpcD fusion protein (ApcE-CpcD) (PDB:2L8V)	K05380	phycoerythrin-associated linker protein	--------MSILTASDILGTEPLELRPNYTEDDLQQIIRAVYRQVLGNQHLMEGDRLSSAEAQLRNGDITVRGFVRAVAQSSLYQSIFFHSASQYRFIELSFKHFLGRPPQSQEEVSEHVQIYNEGGYEAEINSYLDSDEYAQSFGENIVPYPRSIRSVVGLTNETFNRTFSLLRGPANNDSSNNNARLISSIAANLATPIKPIAVGNGANYDNTGKRFRIAFSSKQGAARINKFSCQERVISYDQMSKTVQSIH
6991	GC_00000189	C_waterburyi_and_C_watsonii	WH8502	1675	7	18	4	0	0.750364	0.771589	0.760829	C	Energy production and conversion							PF00427.24	Phycobilisome Linker polypeptide	COG5694	Phycobilisome linker ApcECpcD fusion protein (ApcE-CpcD) (PDB:2L8V)	K05380	phycoerythrin-associated linker protein	---MGNLARSATLGLDAFEVAPLEMRPLQTEDDLQTIIRAVYKQVLGNEHLMEEQRLESAEALLRGGDITVRQFVRLVAKSELYKSLFFYACPPYRFIELNFKHLLGRAPQSQAEITEHVEIYYEQGYDAEIDSYLDSDEYTLSFGEDIVPYARHIRSQVGLNNNSFNGMFSLLRGSATSD-RDNSAKLIGSLASNLATPIQPLAMGNGANYGNTGKRFKITYSASKDFARLQKLSNKQITVSFDCMSKAFQSIH
6992	GC_00000189	C_waterburyi_and_C_watsonii	WH8502	3608	7	18	4	0	0.750364	0.771589	0.760829									PF01383.24	CpcD/allophycocyanin linker domain					---------------------------------------------------------------------------MAVA----------------------------------------------------------------------------------------------------------------------------IAVSTGGISGSTNKRFRIAVT-KAGITPVTKRSNQTYEVGYSQLSAKIQNIH
6993	GC_00000189	C_waterburyi_and_C_watsonii	ALANI8	4999	7	18	4	0	0.750364	0.771589	0.760829	C	Energy production and conversion							PF00427.24	Phycobilisome Linker polypeptide	COG5694	Phycobilisome linker ApcECpcD fusion protein (ApcE-CpcD) (PDB:2L8V)	K05380	phycoerythrin-associated linker protein	-------MMANLTASATVEMEPLELRPNTTEEELQQIITAVYRQVLGNQYLMESDRLTSAESQLRNGDITVRGFVRAVAQSSLYQSLFFHSASQYRFIELNFKHFLGRPPQSQQEVSEHVQIYNEEGYAAEINSYLDSNEYAQSFGENIVPSPRGIRSVVGLKNESFNRMFSLLRGPANNDSSNNNARLISSIAANLATPIKPPTLGNGANYDNTGKRFRIAFSSKQGAARINKFSRQEWVVRYSQMSKTIQNIH
6994	GC_00000189	C_waterburyi_and_C_watsonii	ALANI8	4571	7	18	4	0	0.750364	0.771589	0.760829	C	Energy production and conversion							PF00427.24	Phycobilisome Linker polypeptide	COG5694	Phycobilisome linker ApcECpcD fusion protein (ApcE-CpcD) (PDB:2L8V)	K05380	phycoerythrin-associated linker protein	---MGNLARSATLGLDAFEVAPLEMRPLQTEDDLQTIIRAVYKQVLGNEHLMEEQRLASAEALLRGGDIPVRQFVRLVAKSELYKSLFFYACPPYRFIELNFKHLLGRAPQSQAEITEHVEIYYEQGYDAEIDSYLDSEEYSFSFGEDIVPYPRHIRSQVGLNNNSFNRMFSVLRGSATSD-RDNSAKLISSLASNLATPIQPLAMGNGANYGNTGKRFKITYSASKDFARMQKLSNKQITVSFNCMSKAFQSIH
6995	GC_00000189	C_waterburyi_and_C_watsonii	ALANI8	2138	7	18	4	0	0.750364	0.771589	0.760829	C	Energy production and conversion							PF00427.24	Phycobilisome Linker polypeptide	COG5694	Phycobilisome linker ApcECpcD fusion protein (ApcE-CpcD) (PDB:2L8V)			----------MASLTETFTNDPVELRPNATEDDLQIVIRSVYKQLLGNAHLLESQRLDSAESMLRNGDITVREFVRMVAQSELYKSLFFEANPTYRFIELNYKHLLGRAPLDQAEIAQHVQIYNEQGYAAEIDSYLDSDDYILQFGENIVPYPYCLKTKTGMTTNVFNRTVSLVGGFATSDVNSNQAQLIASIASNLAQKIK-VAASTGGISGSTNKRFRIAVT-KAGITPVAKRSNQTYEVGYGQLSTKIQNIH
6996	GC_00000190	core_genes	BG0011	1019	10	18	3	0	0.792693	0.82116	0.806676	R	General function prediction only							PF05685.15	Putative restriction endonuclease	COG4636	Endonuclease, Uma2 family (restriction endonuclease fold) (Uma2) (PDB:1WDJ) (PUBMED:17873039)			MVVAKENFYMTPEEYLEWEEKQPLKYEYMEGEVYAMTGGTIPHNTIALNLACTLKNHLKAKGGRVLVCGAKVQISETGPYHYPDVVVSCDERDKKAIKFLQHPCLIIEVLSPSTEGFDRGKKFRNYRQIETLKEYVLVSADQKLIECFRINDKGVWELYIFDEKEELKLDSIDFTCPVELIYEDVILTDESKS
6997	GC_00000190	core_genes	CCY0110	2816	10	18	3	0	0.792693	0.82116	0.806676	R	General function prediction only							PF05685.15	Putative restriction endonuclease	COG4636	Endonuclease, Uma2 family (restriction endonuclease fold) (Uma2) (PDB:1WDJ) (PUBMED:17873039)			#NAME?
6998	GC_00000190	core_genes	WH0003	787	10	18	3	0	0.792693	0.82116	0.806676	R	General function prediction only							PF05685.15	Putative restriction endonuclease	COG4636	Endonuclease, Uma2 family (restriction endonuclease fold) (Uma2) (PDB:1WDJ) (PUBMED:17873039)			MVAAKEHFYMTPEEYLEWEEQQPLKYEYMDGEVYVMSDNTLPHNTIALNLACTLKSHLKTKGGKVLICGAKVQVSETGPYHYPDVVVSCDERDKKAINFLQYPCLIIEVLSPSTEGFDRGKKFRNYRQIETLREYVLVSAEQKLIECFRINDKGVWELYSFSENETLKLESIDFNCSVELIYEDVILTDENE-
6999	GC_00000190	core_genes	WH0003	4586	10	18	3	0	0.792693	0.82116	0.806676	R	General function prediction only							PF05685.15	Putative restriction endonuclease	COG4636	Endonuclease, Uma2 family (restriction endonuclease fold) (Uma2) (PDB:1WDJ) (PUBMED:17873039)			-MIANKDFYLSPTEYLEWEEKQTLKYEYINGEVFAMTGGTIIHNDITINVTTELKSHLRGKGCKVQMTDVKLGISQQGNFFYPDVMVTCDARDKQERLIVYHPCIIIEVLSPSAEAFDRGNKFKFYRQIDSLKEYVLIDSQKINIDVFRLNSNGFWELHSYQENNELLLKSIDFYCPVSMIYEDVYF------
7000	GC_00000190	core_genes	WH0005	5578	10	18	3	0	0.792693	0.82116	0.806676	R	General function prediction only							PF05685.15	Putative restriction endonuclease	COG4636	Endonuclease, Uma2 family (restriction endonuclease fold) (Uma2) (PDB:1WDJ) (PUBMED:17873039)			MVAAKEHFYMTPEEYLEWEEQQPLKYEYMDGEVYVMSDNTLPHNTIALNLACTLKSHLKTKGGKVLICGAKVQVSETGPYHYPDVVVSCDERDKKAINFLQYPCLIIEVLSPSTEGFDRGKKFRNYRQIETLREYVLVSAEQKLIECFRINDKGVWELYSFSENETLKLESIDFNCSVELIYEDVILTDENE-
7001	GC_00000190	core_genes	WH0005	6536	10	18	3	0	0.792693	0.82116	0.806676	R	General function prediction only							PF05685.15	Putative restriction endonuclease	COG4636	Endonuclease, Uma2 family (restriction endonuclease fold) (Uma2) (PDB:1WDJ) (PUBMED:17873039)			-MIANKDFYLSPTEYLEWEEKQTLKYEYINGEVFAMTGGTIIHNDITINVTTELKSHLRGKGCKVQMTDVKLGISQQGNFFYPDVMVTCDARDKQERLIVYHPCIIIEVLSPSAEAFDRGNKFKFYRQIDSLKEYVLIDSQKINIDVFRLNSNGFWELHSYQENNELLLKSIDFYCPVSMIYEDVYF------
7002	GC_00000190	core_genes	WH0401	946	10	18	3	0	0.792693	0.82116	0.806676	R	General function prediction only							PF05685.15	Putative restriction endonuclease	COG4636	Endonuclease, Uma2 family (restriction endonuclease fold) (Uma2) (PDB:1WDJ) (PUBMED:17873039)			MVAAKEHFYMTPEEYLEWEEQQPLKYEYMDGEVYVMSDNTLPHNTIALNLACTLKSHLKTKGGKVLICGAKVQVSETGPYHYPDVVVSCDERDKKAINFLQYPCLIIEVLSPSTEGFYRGKKFRNYRQIETLREYVLVSAEQKLD------------------------------------------------
7003	GC_00000190	core_genes	WH0401	4642	10	18	3	0	0.792693	0.82116	0.806676	R	General function prediction only							PF05685.15	Putative restriction endonuclease	COG4636	Endonuclease, Uma2 family (restriction endonuclease fold) (Uma2) (PDB:1WDJ) (PUBMED:17873039)			-MIANKDFYLSPTEYLEWEEKQTLKYEYINGEVFAMTGGTIIHNDITINVTTELKSHLRGKGCKVQMTDVKLGISQQGNFFYPDVMVTCDARDKQERLIVYHPCIIIEVLSPSAEAFDRGNKFKFYRQIDSLKEYVLIDSQKINIDVFRLNSNGFWELHSYQENDELLLKSIDFSCPVSMIYEDVYF------
7004	GC_00000190	core_genes	WH0401	1359	10	18	3	0	0.792693	0.82116	0.806676															--------------------------------------------------------------------------------------------------------------------------------------------------------------YSFSENETLKLESIDFNCSVELIYEDVILTDENE-
7005	GC_00000190	core_genes	WH0402	3368	10	18	3	0	0.792693	0.82116	0.806676	R	General function prediction only							PF05685.15	Putative restriction endonuclease	COG4636	Endonuclease, Uma2 family (restriction endonuclease fold) (Uma2) (PDB:1WDJ) (PUBMED:17873039)			MVAAKEHFYMTPEEYLEWEEQQPLKYEYMDGEVYVMSDNTLPHNTIALNLACTLKSHLKTKGGKVLICGAKVQVSETGPYHYPDVVVSCDERDKKAINFLQYPCLIIEVLSPSTEGFDRGKKFRNYRQIETLREYVLVSAEQKLIECFRINDKGVWELYSFSENETLKLESIDFNCSVELIYEDVILTDENE-
7006	GC_00000190	core_genes	WH0402	6389	10	18	3	0	0.792693	0.82116	0.806676	R	General function prediction only							PF05685.15	Putative restriction endonuclease	COG4636	Endonuclease, Uma2 family (restriction endonuclease fold) (Uma2) (PDB:1WDJ) (PUBMED:17873039)			-MIANKDFYLSPTEYLEWEEKQTLKYEYINGEVFAMTGGTIIHNDITINVTTELKSHLRGKGCKVQMTDVKLGISQQGNFFYPDVMVTCDARDKQERLIVYHPCIIIEVLSPSAEAFDRGNKFKFYRQIDSLKEYVLIDSQKINIDVFRLNSNGFWELHSYQENNELLLKSIDFYCPVSMIYEDVYF------
7007	GC_00000190	core_genes	WH8501	689	10	18	3	0	0.792693	0.82116	0.806676	R	General function prediction only							PF05685.15	Putative restriction endonuclease	COG4636	Endonuclease, Uma2 family (restriction endonuclease fold) (Uma2) (PDB:1WDJ) (PUBMED:17873039)			MVAAKEHFYMTPEEYLEWEEQQPLKYEYMDGEVYVMSDNTLPHNTIALNLACTLKSHLKTKGGKVLICGAKVQVSETGPYHYPDVVVSCDERDKKAINFLQYPCLIIEVLSPCTEGFDRGKKFRNYRQIETLREYVLVSAEQKLIESFRINDKGVWELYSFSENETLKLESIDFNCSVELIYEDVILTDENE-
7008	GC_00000190	core_genes	WH8501	5615	10	18	3	0	0.792693	0.82116	0.806676	R	General function prediction only							PF05685.15	Putative restriction endonuclease	COG4636	Endonuclease, Uma2 family (restriction endonuclease fold) (Uma2) (PDB:1WDJ) (PUBMED:17873039)			-MIANKDFYLSPTEYLEWEEKQTLKYEYINGEVFAMTGGTIIHNDITINVTTELKSHLRGKGCKVQMTDVKLGISQQGNFFYPDVMVTCDARDKQERLIVYHPCIIIEVLSPSAEAFDRGNKFKFYRQIDSLKEYVLIDSQKINIDVFRLNSNGFWELHSYQENDELLLKSIDFSCPVSMIYEDVYF------
7009	GC_00000190	core_genes	WH8502	558	10	18	3	0	0.792693	0.82116	0.806676	R	General function prediction only							PF05685.15	Putative restriction endonuclease	COG4636	Endonuclease, Uma2 family (restriction endonuclease fold) (Uma2) (PDB:1WDJ) (PUBMED:17873039)			MVAAKEHFYMTPEEYLEWEEQQPLKYEYMDGEVYVMSDNTLPHNTIALNLACTLKSHLKTKGGKVLICGAKVQVSETGPYHYPDVVVSCDERDKKAINFLQYPCLIIEVLSPSTEGFDRGKKFRNYRQIETLREYVLVSAEQKLIECFRINDKGVWELYSFSENETLKLESIDFNCSVELIYEDVILTDENE-
7010	GC_00000190	core_genes	WH8502	511	10	18	3	0	0.792693	0.82116	0.806676	R	General function prediction only							PF05685.15	Putative restriction endonuclease	COG4636	Endonuclease, Uma2 family (restriction endonuclease fold) (Uma2) (PDB:1WDJ) (PUBMED:17873039)			-MIANKDFYLSPTEYLEWEEKQTLKYEYINGEVFAMTGGTIIHNDITINVTTELKSHLRGKGCKVQMTDVKLGISQQGNFFYPDVMVTCDARDKQERLIVYHPCIIIEVLSPSAEAFDRGNKFKFYRQIDSLKEYVLIDSQKINIDVFRLNNNGFWELHSYQENDELLLKSIDFSCPVSMIYEDVYF------
7011	GC_00000190	core_genes	ALANI8	2302	10	18	3	0	0.792693	0.82116	0.806676	R	General function prediction only							PF05685.15	Putative restriction endonuclease	COG4636	Endonuclease, Uma2 family (restriction endonuclease fold) (Uma2) (PDB:1WDJ) (PUBMED:17873039)			MVVAKEHCYMSPDEYLEWEEKQPLKYEYMDGEVYAMTGGTIPHNTIALNLASTLKNHLRNKGCKIQINDVKVQLSEKGPYHYPDVVVSCDERDKKAIKFLQYPCLIIEVLSPSTEGFERGKKFRNYRQIETLKEYVLVSTDQKIIECFRINDQGVWELHSFNENEEVRLESIDFNCPVELIYEDVILSDENI-
7012	GC_00000190	core_genes	ATCC 51142	765	10	18	3	0	0.792693	0.82116	0.806676	R	General function prediction only							PF05685.15	Putative restriction endonuclease	COG4636	Endonuclease, Uma2 family (restriction endonuclease fold) (Uma2) (PDB:1WDJ) (PUBMED:17873039)			MVAAKEHFFMTPEEYLEREEKQPLKYEYMDGDVYAMSDNTLPHNTLALNIACALKNHLKGKGGKVLICGAKVQISERGPYHYPDVVISCDERDKKAFKFLQHPCLIIEVLSPST-------------------------------------------------------------------------------
7013	GC_00000190	core_genes	ATCC 51142	766	10	18	3	0	0.792693	0.82116	0.806676	R	General function prediction only									COG4636	Endonuclease, Uma2 family (restriction endonuclease fold) (Uma2) (PDB:1WDJ) (PUBMED:17873039)			#NAME?
7014	GC_00000191	core_genes	BG0011	1282	10	18	4	0	0.656154	0.74746	0.698837															#NAME?
7015	GC_00000191	core_genes	CCY0110	4614	10	18	4	0	0.656154	0.74746	0.698837															#NAME?
7016	GC_00000191	core_genes	CCY0110	2253	10	18	4	0	0.656154	0.74746	0.698837									PF04799.16	fzo-like conserved region					#NAME?
7017	GC_00000191	core_genes	CCY0110	332	10	18	4	0	0.656154	0.74746	0.698837															-MSDPSSVTYTTAEILKRIEDKIDNNQKEIKQEIKEVNQKLD--------------------------KINERLTHLEIGQGSLTEKVEGMDKRLQNVEGTQKNQIWALIVIVASAIITGGAKLFYH---
7018	GC_00000191	core_genes	CCY0110	4470	10	18	4	0	0.656154	0.74746	0.698837															#NAME?
7019	GC_00000191	core_genes	WH0003	4207	10	18	4	0	0.656154	0.74746	0.698837															#NAME?
7020	GC_00000191	core_genes	WH0003	4340	10	18	4	0	0.656154	0.74746	0.698837															#NAME?
7021	GC_00000191	core_genes	WH0005	2888	10	18	4	0	0.656154	0.74746	0.698837															#NAME?
7022	GC_00000191	core_genes	WH0005	5953	10	18	4	0	0.656154	0.74746	0.698837															#NAME?
7023	GC_00000191	core_genes	WH0401	4513	10	18	4	0	0.656154	0.74746	0.698837															#NAME?
7024	GC_00000191	core_genes	WH0402	4197	10	18	4	0	0.656154	0.74746	0.698837															#NAME?
7025	GC_00000191	core_genes	WH8501	4186	10	18	4	0	0.656154	0.74746	0.698837															#NAME?
7026	GC_00000191	core_genes	WH8502	3613	10	18	4	0	0.656154	0.74746	0.698837															#NAME?
7027	GC_00000191	core_genes	WH8502	4858	10	18	4	0	0.656154	0.74746	0.698837															-MGKLKYIDTKIDALEHKIETKIDALDKKFEAKIDALDKKFEAKFE----------------------KVEERLNSLEIKQTKLTEKVEGMNDRLQSVEGTKKKSSLGFNCPFSWSHSNGRF--------
7028	GC_00000191	core_genes	ALANI8	470	10	18	4	0	0.656154	0.74746	0.698837															#NAME?
7029	GC_00000191	core_genes	ALANI8	3663	10	18	4	0	0.656154	0.74746	0.698837															MSQTPIKVDYPIQELLKDINSKLDKIDEKFESKFEKVEVKLD--------------------------KIEERLTKVEVGQAKLTEKVEGIDSRLKKVEGTQTSQVWALIVLVAGAILTTGFKTFFGGNP
7030	GC_00000191	core_genes	ALANI8	3656	10	18	4	0	0.656154	0.74746	0.698837															MSQTPITVDYPIAEILKEINNKLDKMDEKFESKLDDMDKKFESKFEKVEGKLD---------------KIEERLTNVEIGQAKFTEKIEGIDSRLKKVEGTQTSQVWALIVLVAGAIITTGFKTFFGGNP
7031	GC_00000191	core_genes	ATCC 51142	4424	10	18	4	0	0.656154	0.74746	0.698837															-MNEPVTVTYSLEEILKHIEDKIGSNQKETLEKY----------------------------------KIDERLTNVEVG--------------------------------------------------
7032	GC_00000192		CCY0110	3498	9	18	3	0	0.911485	0.918038	0.91475	L	Replication, recombination and repair							PF02601.18	Exonuclease VII, large subunit	COG1570	Exonuclease VII, large subunit (XseA)	K03601	exodeoxyribonuclease VII large subunit [EC:3.1.11.6]	----------MVKTPFIHYDVEMIGNIETALSVTGLTEYIKLLLEEDPQLIQVWVTGEVSSLHEHRVGLFFTLSDNQGQATIKCVVWNSQKERLLELPKLGSEILVMGNVRLYAKKGEYQLTVFQVLATGEGLQALRYQQLKNRLASEGLFEKHLKRSLPSFPKIIAVVTATTAAAWGDIQKTLSHRNPGVKVLFSPATVQGKEAPSSIVKAIERVNIDGRAELIILARGGGAVEDLFCFNDERVVRAIALSSIP
7033	GC_00000192		CCY0110	462	9	18	3	0	0.911485	0.918038	0.91475	L	Replication, recombination and repair							PF02601.18	Exonuclease VII, large subunit	COG1570	Exonuclease VII, large subunit (XseA)	K03601	exodeoxyribonuclease VII large subunit [EC:3.1.11.6]	----------------------MIENIETALSVTGLTEYIKLLLEEDPQLIQVWVTGEVSSLHEHRVGLFFTLSDSQGQATIKCVVWNSQKERLLELPKLGSEILVMGNVRLYAKKGEYQLTVSQVLATGEGLQALRYQQLKNRLASEGLFEKHLKRSLPSFPKIIAVVTATTAAAWGDIQKTLSHRNPGVKVLFSPATVQGKEAPSSIVKAIERVNIDGRAELIILARGGGAVEDLFCFNDERVVRAISVSSIP
7034	GC_00000192		WH0003	2038	9	18	3	0	0.911485	0.918038	0.91475	L	Replication, recombination and repair							PF02601.18	Exonuclease VII, large subunit	COG1570	Exonuclease VII, large subunit (XseA)	K03601	exodeoxyribonuclease VII large subunit [EC:3.1.11.6]	----------------------MNRIPETTLSVRGLTEYIQLLLEDDPQLIQVWVSGEVSSLKVHTVGLFFTLSDSEGKTTLKCVIWNSQKSRLQELPKLGAEILVKGNIRLYPKKGEYQLTVFEVLATGDGLQALRYQQLKTRLAKEGLFDQSIKRSLPSFPQIIAVITATTAAAWGDIQKTLSRRNPGVKVLFSPATVQGKDAPSSIVKAMERVNNDGRAELIILARGGGAVEDLFCFNDERVVRAIAESPIP
7035	GC_00000192		WH0003	4734	9	18	3	0	0.911485	0.918038	0.91475	L	Replication, recombination and repair							PF02601.18	Exonuclease VII, large subunit	COG1570	Exonuclease VII, large subunit (XseA)	K03601	exodeoxyribonuclease VII large subunit [EC:3.1.11.6]	----------------------MNKLPETSLSVRGLTEYIQLLLEDDPQLIQVWVSGEVSSLKVHTVGLFFTLSDSEGKTTLKCVIWNSQKSRLQELPKLGAEILVKGNIRLYPKKGEYQLTVFEVLATGDGLQALRYQQLKTRLAKEGLFDQSIKRSLPLFPQIIAVITATTAAAWGDIQKTLSKRNPGVQVLFSPATVQGKDAPSSIVKAMERVNNDGRAELIIVARGGGAVEDLFCFNDERVVRAIAESPIP
7036	GC_00000192		WH0003	1583	9	18	3	0	0.911485	0.918038	0.91475	L	Replication, recombination and repair							PF02601.18	Exonuclease VII, large subunit	COG1570	Exonuclease VII, large subunit (XseA)	K03601	exodeoxyribonuclease VII large subunit [EC:3.1.11.6]	----------------------MNELPKTALSVRGLTEYIQLLLEDDPQLIQAWVSGEVSSLKVHTVGLFFTLSDSEGKTTLKCVIWNSQKSRLQELPKLRAEILVKGNIRLYPKRGEYQLTVFEVLATGVGLQALRYQQLKNRLTKEGLFDKSIKRLLPSFPQIIAVVTATTAAAWGDIQKTLSRRNPGVKVLFSPATVQGKDAPLKIVKAMERVNNDGRAELIILARGGGAVEDLFCFNDERVVRAIAESPIP
7037	GC_00000192		WH0005	3994	9	18	3	0	0.911485	0.918038	0.91475	L	Replication, recombination and repair							PF02601.18	Exonuclease VII, large subunit	COG1570	Exonuclease VII, large subunit (XseA)	K03601	exodeoxyribonuclease VII large subunit [EC:3.1.11.6]	----------------------MNRIPETTLSVRGLTEYIQLLLEDDPQLIQVWVSGEVSSLKVHTVGLFFTLSDSEGKTTLKCVIWNSQKSRLQELPKLGAEILVKGNIRLYPKKGEYQLTVFEVLATGDGLQALRYQQLKTRLAKEGLFDQSIKRSLPSFPQIIAVITATTAAAWGDIQKTLSRRNPGVKVLFSPATVQGKDAPSSIVKAMERVNNDGRAELIILARGGGAVEDLFCFNDERVVRAIAESPIP
7038	GC_00000192		WH0005	6188	9	18	3	0	0.911485	0.918038	0.91475	L	Replication, recombination and repair							PF02601.18	Exonuclease VII, large subunit	COG1570	Exonuclease VII, large subunit (XseA)	K03601	exodeoxyribonuclease VII large subunit [EC:3.1.11.6]	----------------------MNKLPETSLSVRGLTEYIQLLLEDDPQLIQVWVSGEVSSLKVHTVGLFFTLSDSEGKTTLKCVIWNSQKSRLQELPKLGAEILVKGNIRLYPKKGEYQLTVFEVLATGDGLQALRYQQLKTRLAKEGLFDQSIKRSLPLFPQIIAVITATTAAAWGDIQKTLSKRNPGVQVLFSPATVQGKDAPSSIVKAMERVNNDGRAELIIVARGGGAVEDLFCFNDERVVRAIAESPIP
7039	GC_00000192		WH0005	948	9	18	3	0	0.911485	0.918038	0.91475	L	Replication, recombination and repair							PF02601.18	Exonuclease VII, large subunit	COG1570	Exonuclease VII, large subunit (XseA)	K03601	exodeoxyribonuclease VII large subunit [EC:3.1.11.6]	----------------------MNELPKTALSVRGLTEYIQLLLEDDPQLIQAWVSGEVSSLKVHTVGLFFTLSDSEGKTTLKCVIWNSQKSRLQELPKLRAEILVKGNIRLYPKRGEYQLTVFEVLATGVGLQALRYQQLKNRLTKEGLFDKSIKRLLPSFPQIIAVVTATTAAAWGDIQKTLSRRNPGVKVLFSPATVQGKDAPLKIVKAMERVNNDGRAELIILARGGGAVEDLFCFNDERVVRAIAESPIP
7040	GC_00000192		WH0401	4082	9	18	3	0	0.911485	0.918038	0.91475	L	Replication, recombination and repair							PF02601.18	Exonuclease VII, large subunit	COG1570	Exonuclease VII, large subunit (XseA)	K03601	exodeoxyribonuclease VII large subunit [EC:3.1.11.6]	MSINSREYSRHLDNSIICYGTKMNKILGTALSVRGLTEYIQLLLEDDPQLIRVWVSGEVSSLKVHTVGLFFTLSDSGGQTTLKCVIWNSQKTRLQELPKLGTEILVKGNIRLYPKKGEYQLTIFEVLATGDGLQALRYQQLKTRLAKEGLFDQSIKRSLPLFPQIIAVITATTAAAWGDIQKTSYQRNPGVKVLFSPATVQGKEAPSSIVKAIERVNNDGRAELIILARGGGAVEDLFCFNDERVVRAIAQSPIPVITGIGHQRDETLADLVADVNAHTPTAAAEIAVPSYEVLKIEHQQRKQKLIASIQQRLKQDLEQLDGLKNRLKSIPLNAVSIREAKIKTLMLRQKLKALDPHAVLERGFSVVRQIDEEIVRDVEQLNEEQELIIQLAQGSIKVKVTEIITD
7041	GC_00000192		WH0402	1851	9	18	3	0	0.911485	0.918038	0.91475	L	Replication, recombination and repair							PF02601.18	Exonuclease VII, large subunit	COG1570	Exonuclease VII, large subunit (XseA)	K03601	exodeoxyribonuclease VII large subunit [EC:3.1.11.6]	----------------------MNRIPETTLSVRGLTEYIQLLLEDDPQLIQVWVSGEVSSLKVHTVGLFFTLSDSEGKTTLKCVIWNSQKSRLQELPKLGAEILVKGNIRLYPKKGEYQLTVFEVLATGDGLQALRYQQLKTRLAKEGLFDQSIKRSLPSFPQIIAVITATTAAAWGDIQKTLSRRNPGVKVLFSPATVQGKDAPSSIVKAMERVNNDGRAELIILARGGGAVEDLFCFNDERVVRAIAESPIP
7042	GC_00000192		WH0402	6534	9	18	3	0	0.911485	0.918038	0.91475	L	Replication, recombination and repair							PF02601.18	Exonuclease VII, large subunit	COG1570	Exonuclease VII, large subunit (XseA)	K03601	exodeoxyribonuclease VII large subunit [EC:3.1.11.6]	----------------------MNELPKTALSVRGLTEYIQLLLEDDPQLIQAWVSGEVSSLKVHTVGLFFTLSDSEGKTTLKCVIWNSQKSRLQELPKLRAEILVKGNIRLYPKRGEYQLTVFEVLATGVGLQALRYQQLKNRLTKEGLFDKSIKRLLPSFPQIIAVVTATTAAAWGDIQKTLSRRNPGVKVLFSPATVQGKDAPLKIVKAMERVNNDGRAELIILARGGGAVEDLFCFNDERVVRAIAESPIP
7043	GC_00000192		WH8501	4850	9	18	3	0	0.911485	0.918038	0.91475	L	Replication, recombination and repair							PF02601.18	Exonuclease VII, large subunit	COG1570	Exonuclease VII, large subunit (XseA)	K03601	exodeoxyribonuclease VII large subunit [EC:3.1.11.6]	----------------------MNRIPETTLSVRGLTEYIQLLLEDDPQLIQVWVSGEVSSLKVHTVGLFFTLSDSEGKTTLKCVIWNSQKSRLQELPKLGAEILVKGNIRLYPKKGEYQLTVFEVLATGDGLQALRYQQLKTRLAKEGLFDQSIKRSLPSFPQIIAVITATTAAAWGDIQKTLSRRNPGVKVLFSPATVQGKDAPSSIVKAMERVNNDGRAELIILARGGGAVEDLFCFNDERVVRAIAESPIP
7044	GC_00000192		WH8501	2619	9	18	3	0	0.911485	0.918038	0.91475	L	Replication, recombination and repair							PF02601.18	Exonuclease VII, large subunit	COG1570	Exonuclease VII, large subunit (XseA)	K03601	exodeoxyribonuclease VII large subunit [EC:3.1.11.6]	MSIKSREYSRHLDNSIICYGTKMNKILGTALSVRGLTEYIQLLLEDDPQLIRVWVSGEVSSLKVHTVGLFFTLSDSGGQTTLKCVIWNSQKTRLQELPKLGTEILVKGNIRLYPKKGEYQLTIFEVLATGDGLQALRYQQLKTRLAKEGLFDQSIKRSLPLFPQIIAVITATTAAAWGDIQKTSYQRNPGVKVLFSPATVQGKEAPSSIVKAIERVNNDGRAELIILARGGGAVEDLFCFNDERVVRAIAQSPIPVITGIGHQRDETLADLVADVNAHTPTAAAEIAVPSYEVLKIEHQQRKQRLIASIQQRLKQDLEQLDGLKNRLKSIPLNAVSIREAKIKTLMLRQKLKALDPHAVLERGFSVVRQIDEEIVRDVEQLNEEQELIIQLAQGSIKVKVTEIITD
7045	GC_00000192		WH8502	3414	9	18	3	0	0.911485	0.918038	0.91475	L	Replication, recombination and repair							PF02601.18	Exonuclease VII, large subunit	COG1570	Exonuclease VII, large subunit (XseA)	K03601	exodeoxyribonuclease VII large subunit [EC:3.1.11.6]	----------------------MNRIPETTLSVRGLTEYIQLLLEDDLQLIQVWVSGEVSSLKVHTVGLFFTLSDSEGKTTLKCVIWNSQKSRLQELPKLGAEILVKGNIRLYPKKGEYQLTVFEVLATGDGLQALRYQQLKTRLAKEGLFDQSIKRSLPSFPQIIAVITATTAAAWGDIQKTLSRRNPGVKVLFSPATVQGKDAPSSIVKAMERVNNDGRAELIILARGGGAVEDLFCFNDERVVRAIAESPIP
7046	GC_00000192		WH8502	1989	9	18	3	0	0.911485	0.918038	0.91475	L	Replication, recombination and repair							PF02601.18	Exonuclease VII, large subunit	COG1570	Exonuclease VII, large subunit (XseA)	K03601	exodeoxyribonuclease VII large subunit [EC:3.1.11.6]	MSIKSREYSRHLDNSIICYGTKMNKILGTALSVRGLTEYIQLLLEDDPQLIRVWVSGEVSSLKVHTVGLFFTLSDSGGQTTLKCVIWNSQKTRLQELPKLGTEILVKGNIRLYPKKGEYQLTIFEVLATGDGLQALRYQQLKTRLAKEGLFDQSIKRSLPLFPQIIAVITATTAAAWGDIQKTSYQRNPGVKVLFSPATVQGKEAPSSIVKAIERVNNDGRAELIILARGGGAVEDLFCFNDERVVRAIAQSPIPVITGIGHQRDETLADLVADVNAHTPTAAAEIAVPSYEVLKIEHQQRKQRLIASIQQRLKQDLEQLDGLKNRLKSIPLNAVSIREAKIKTLMLRQKLKALDPHAVLERGFSVVRQIDEEIVRDVEQLNEEQELIIQLAQGSIKVKVTEIITD
7047	GC_00000192		ALANI8	2728	9	18	3	0	0.911485	0.918038	0.91475	L	Replication, recombination and repair							PF02601.18	Exonuclease VII, large subunit	COG1570	Exonuclease VII, large subunit (XseA)	K03601	exodeoxyribonuclease VII large subunit [EC:3.1.11.6]	----------------------MIEKIETALSVRGLTEYIKLLLEEDPQLIQVWVTGEVSSLHVHRVGIFFTLTDNQGQATIKCVVWNGQKERLLELPKLGTEILVKGNVRLYGKKGEYQLTVFQVLATGEGLQALRYQQLKSRLASEGLFDKHLKRTLPSFPQVIAVVSAATAAAWGDIQKTLSQRNPGIKVLFSPATVQGFEAASSIVKAIERVNNDRRAEVIILARGGGAVEDLFCFNDERVVRAIAESSIP
7048	GC_00000192		ALANI8	3706	9	18	3	0	0.911485	0.918038	0.91475	L	Replication, recombination and repair							PF02601.18	Exonuclease VII, large subunit	COG1570	Exonuclease VII, large subunit (XseA)	K03601	exodeoxyribonuclease VII large subunit [EC:3.1.11.6]	----------------------MIEKIETALSVRGLTEYIKLLLEEDPQLIQVWVTGEVSSLHVHRVGIFFTLSDNQGQATIKCVVWNAQKERLLELPKPGSEILVMGNVRLYGKKGEYQLTVFQVLATGEGLQALRYQQLKNRLASEGLFDKSIKRSLPSFPKIIAVVTAATAAAWGDIQKTLSRRNPGVKVLFSPATVQGKEAPLSIVKAIERVNNDGRAELIILARGGGAVEDL------------------
7049	GC_00000192		ATCC 51142	4881	9	18	3	0	0.911485	0.918038	0.91475	L	Replication, recombination and repair							PF02601.18	Exonuclease VII, large subunit	COG1570	Exonuclease VII, large subunit (XseA)	K03601	exodeoxyribonuclease VII large subunit [EC:3.1.11.6]	----------MVKTPFIYYDFEMNENIDTALSVAGLTEYIKLLLEEDPQLIQVWVTGEVSSLHVHRMGVFFTLSDNKGQATIKCVVWNSQKDRLLELPKLGVEILVMGNVRLYAKKGEYQLTVFQVLATGEGLQALRYQQLKNRLASEGLFDTSLKRSLPSFPQIIAVVTAATAAAWGDIQKTLSQRNPGVKVLFSPATVQGKEAPSSIVKAIERVNHDGRAELIILARGGGAVEDLFCFNDERVVRAISESSIP
7050	GC_00000193	core_genes	BG0011	5270	10	18	3	0	0.793731	0.900004	0.843533									PF07885.19	Ion channel					---MKSTWKFYSSATGYNKLFINLILLFILAPFAAFNSYINFLVSCFFLLTLLLGLNTFNLPKNILFCLRVFAALGFIADVIVLKSIRF-TEISALVSYFCYGIFMIMFIIAIGFRISQEPKVNKQVIRGGICLYLLLGLLWFFFYQITVFFDPNAFSIPESLDTSSLFYFSFTTLTTLGYGDITPNNAFAMTLSNGEALVGQIYPAVVIAKLVSLYTDE--
7051	GC_00000193	core_genes	CCY0110	1185	10	18	3	0	0.793731	0.900004	0.843533									PF07885.19	Ion channel					---MKVPWRFYSLATGYNKLFIGLVLLFLLAPFASLNSSIGWLVSIFFLVTLFLGLNTLNLPNNILFLLRVFAALGFIADIIVLP-SDTLTAISSLISDCSYSLFNILVILAIGFRISNEEKVDKQVIRGSICVYLLLGVFWFSLYKIVLFFDPNAFSLPDHLEESSLFYFSFTTLTTLGYGDITPNNAFAMTLTNAEALVGQMYPAIAIAKLVSLYTSE--
7052	GC_00000193	core_genes	WH0003	3371	10	18	3	0	0.793731	0.900004	0.843533									PF07885.19	Ion channel					---MNTTSRLYSPTNGYKYLFIDLILLFLLIPFASIHRSLSLIVSFCFLVTLLLGLNTLAFPKRVLFLFRFFATLGFISDIIIFPDSQYLTDLSSLMSYSFYGIFYILVILAIGSRISHEKEVNLNVVRGGVCIYLLLGLLWFFLYKIIIFFDVSAFSFPENISKDSLFYFSFTTLTTLGYGDILPNNAFAMTFANAEALVGQIYPAVVIAKLVSLYEHK--
7053	GC_00000193	core_genes	WH0003	3370	10	18	3	0	0.793731	0.900004	0.843533									PF07885.19	Ion channel					MTTIKPSPKLYSLTTGYSRLFIDLVIVFFLVPFASFNRNLNLLVSLVFLITLLLGLNTLALSKKIILSLRFLAAFGFIADVIVFPNADYLTEVSSFISHSLYSIFLLIVIMAISSRIYNEKEVNLDVIRGGICIYLLLGILWFFFYQVIMFFDSNALSIPEGVSHSSLFYFSFTTLTTLGYGDITPNNAFAMILTNAEALVGQIYPAVVIAKLVSLYNVESK
7054	GC_00000193	core_genes	WH0005	660	10	18	3	0	0.793731	0.900004	0.843533									PF07885.19	Ion channel					---MNTTSRLYSPTNGYKYLFIDLILLFLLIPFASIHRSLSLIVSFCFLVTLLLGLNTLAFPKRVLFLFRFFATLGFISDIIIFPDSQYLTDLSSLMSYSFYGIFYILVILAIGSRISHEKEVNLNVVRGGVCIYLLLGLLWFFLYKIIIFFDVSAFSFPENISKDSLFYFSFTTLTTLGYGDILPNNAFAMTFANAEALVGQIYPAVVIAKLVSLYEHK--
7055	GC_00000193	core_genes	WH0005	661	10	18	3	0	0.793731	0.900004	0.843533									PF07885.19	Ion channel					MTTIKPSPKLYSLTTGYSRLFIDLVIVFFLVPFASFNRNLNLLVSLVFLITLLLGLNTLALSKKIILSLRFLAAFGFIADVIVFPNADYLTEVSSFISHSLYSIFLLIVIMAISSRIYNEKEVNLDVIRGGICIYLLLGILWFFFYQVIMFFDSNALSIPEGVSHSSLFYFSFTTLTTLGYGDITPNNAFAMILTNAEALVGQIYPAVVIAKLVSLYNVESK
7056	GC_00000193	core_genes	WH0401	666	10	18	3	0	0.793731	0.900004	0.843533									PF07885.19	Ion channel					---MNTTSRIYSPTNGYKYLFIDLIVLFLLIPFASIHLSLSLIVSFCFLVTLLLGLNTLAFPKRVLFLFRFFATLGFISDIIIFPNSQYLTDLSSLMSYSFYGIFYILVILAIGSRISHEKEVNLNVVRGGVCIYLLLGLLWFFLYKIIIFFDISAFSFTENISKDSLFYFSFTTLTTLGYGDILPKNAFAMTFANAEALVGQIYPAVVIAKLVSLYEHK--
7057	GC_00000193	core_genes	WH0401	667	10	18	3	0	0.793731	0.900004	0.843533									PF07885.19	Ion channel					MTTIKPSPKLYSLTTGYSRLFVDLVIVFFLVPFASFKRNLTLLVSLVFLITLLLGLNTLALPKRIILSLRFLAAFGFIADVIVFPNADYLTEVSSFISHSLYSIFLLIVIMAISSRIYNEKKVNLDVIRGGICIYLLLGILWFFFYQVIMFFDSNALSIPEGVSHSSLFYFSFTALTTLGYGDITPNNAFAMILTNAEALFGQIYPAVVIAKLVSLYNVESK
7058	GC_00000193	core_genes	WH0402	5123	10	18	3	0	0.793731	0.900004	0.843533									PF07885.19	Ion channel					---MNTTSRLYSPTNGYKYLFIDLILLFLLIPFASIHRSLSLIVSFCFLVTLLLGLNTLAFPKRVLFLFRFFATLGFISDIIIFPDSQYLTDLSSLMSYSFYGIFYILVILAIGSRISHEKEVNLNVVRGGVCIYLLLGLLWFFLYKIIIFFDVSAFSFPENISKDSLFYFSFTTLTTLGYGDILPNNAFAMTFANAEALVGQIYPAVVIAKLVSLYEHK--
7059	GC_00000193	core_genes	WH0402	5125	10	18	3	0	0.793731	0.900004	0.843533									PF07885.19	Ion channel					#NAME?
7060	GC_00000193	core_genes	WH0402	5124	10	18	3	0	0.793731	0.900004	0.843533															MTTIKPSPKLYSLTTGYSRLFIDLVIVFFLVPFASFNRNLNLLVSLVFLITLLLGLNTLALSKKIILSLRFLAAFGFIADVIVFPNADYLTEVSSFISHRLYSIFLLIVIMAISSRIYNEKRS---------------------------------------------------------------------------------------------------
7061	GC_00000193	core_genes	WH8501	2807	10	18	3	0	0.793731	0.900004	0.843533									PF07885.19	Ion channel					---MNTTSRIYSPTNGYKYLFIDLIVLFLLIPFASIHRSLSLIVSFCFLVTLLLGLNTLAFPKRVLFLFRFFATLGFISDIIIFPNSQYLTDLSSLMSYSFYGIFYILVILAIGSRISHEKEVNLNVVRGGVCIYLLLGLLWFFLYKIIIFFDVSAFSFPENISKDSLFYFSFTTLTTLGYGDILPKNAFAMTFANAEALVGQIYPAVVIAKLVSLYEHK--
7062	GC_00000193	core_genes	WH8501	2806	10	18	3	0	0.793731	0.900004	0.843533									PF07885.19	Ion channel					MTTIKPSPKLYSLTTGYSRLFVDLVIVFFLVPFASFKRNLTLLVSLVFLITLLLGLNTLALPKRIILSLRFLAAFGFIADVIVFPNADYLTEVSSFISHSLYSIFLLIVIMAISSRIYNEKKVNLDVIRGGICIYLLLGILWFFFYQVIMFFDSNALSIPEGVSHSSLLYFSFTTLTTLGYGDITPNNAFAMILTNAEALVGQIYPAVVIAKLVSLYNVESK
7063	GC_00000193	core_genes	WH8502	4399	10	18	3	0	0.793731	0.900004	0.843533									PF07885.19	Ion channel					---MNTTSRIYSPTNGYKYLFIDLIVLFLLIPFASIHRSLSLIVSFCFLVTLLLGLNTLAFPKRVLFLFRFFATLGFISDIIIFPNSQYLTDLSSLMSYSFYGIFYILVILAIGSRISHEKEVNLNVVRGGVCIYLLLGLLWFFLYKIIIFFDVSAFSFPENISKDSLFYFSFTTLTTLGYGDILPKNAFAMTFANTEALVGQIYPAVVIAKLVSLYEHK--
7064	GC_00000193	core_genes	WH8502	4400	10	18	3	0	0.793731	0.900004	0.843533									PF07885.19	Ion channel					MTTIKPSPKLYSLTTGYSRLFVDLVIVFFLVPFASFKRNLTLLVSLVFLITLLLGLNTLALPKRIILSLRFLAAFGFIADVIVFPNADYLTEISSFISHSLYSIFLLIVIMAISSRIYNEKKVNLDVIRGGICIYLLLGILWFFFYQVIMFFDSNALSIPEGVSHSSLFYFSFTTLTTLGYGDITPNNAFAMILTNAEALVGQIYPAVVIAKLVNLYNVESK
7065	GC_00000193	core_genes	ALANI8	2739	10	18	3	0	0.793731	0.900004	0.843533									PF07885.19	Ion channel					#NAME?
7066	GC_00000193	core_genes	ALANI8	2740	10	18	3	0	0.793731	0.900004	0.843533									PF07885.19	Ion channel					#NAME?
7067	GC_00000193	core_genes	ATCC 51142	2472	10	18	3	0	0.793731	0.900004	0.843533									PF07885.19	Ion channel					---MKVPWKIYSSATGYNKLFINLILLFILAPFAAFNSYINFLVSCFFLLTLLLGLNTLNLPKNILFSLRVFAALGFIADVIVLKSIHF-TEISALVSYFCYGIFMIMFIIAIGFRISQEEKVNKQVIRGGICLYLLLGLLWFFFYQITVFFDPNAFSIPEGLDTPSLFYFSFTTLTTLGYGDITPNNAFAMTLSNGEALVGQIYPAVVIAKLVSLYTDE--
7068	GC_00000194	C_watsonii	WH0003	3733	6	18	4	0	0.881521	0.601791	0.715279															#NAME?
7069	GC_00000194	C_watsonii	WH0003	3731	6	18	4	0	0.881521	0.601791	0.715279															-------------------------------------------------------------------------------------------------------------------LPSWIINLLFVISFYQATISEDNNYKIRKTCSGNLIIYGIFILVIGICVSIPFLNSFLFFALFTLLGIDCSRYSNLKERIANNDCGDYYKHNFALKPIEMKGNAKFTDTFFAKVLSDISADNTLFFTRKQFDYFLDKQLK
7070	GC_00000194	C_watsonii	WH0003	3732	6	18	4	0	0.881521	0.601791	0.715279															MKCINCGRDSKLKDRTANNGCCYYCGHQFAFE-----------------------------------------------------------------------------------------------------------------------------------------------------------------------------------PTTMKGKAKFTDPFFAKVISDISADNTLFFTIKQFHYFLDKRLKRKSSNLGCGSVFTVIFFNIWFTLFVGSFLATAIGYIAFPLASWTINLLFIIGIYKQIISEENTYQSRKNYSIMLILYGISVLVIGIFFSINLLNSFLFFSLFTLLGMGSIYLGIRNQINRPMSQIFAVSQSQVYQWLNRWQQINRSTINCSLSYLLSSPNTERFNPVNLENNYYSFDRAIICDKPKIAQFLIRNNFHFENNCAVLSIDGYPQSIFNTVMEMLQRNPDL-------------------------------------------------------------------------------------------------------------------------------------------
7071	GC_00000194	C_watsonii	WH0003	4933	6	18	4	0	0.881521	0.601791	0.715279															MKCIKCGKDNNLKDRKANKDRCYYCGHQFAFEKKVPTE-----------------------------------------------------------------------------------------------------------------------------------------------------------------------------------NAKFTYLFFANVLNSISAQKTLFF---------------------------------------------------------------------------------------------------------------------------------------------------------------------------------------------------------------------------------------------------------------------------------------------------------------------------------------------------------------------------------------------
7072	GC_00000194	C_watsonii	WH0005	2396	6	18	4	0	0.881521	0.601791	0.715279															#NAME?
7073	GC_00000194	C_watsonii	WH0005	2398	6	18	4	0	0.881521	0.601791	0.715279															-----------------------------------------------------------------------------------------------------------------------IINLLFVISFYQATISEDNNYKIRKTCSGNLIIYGIFILVIGICVSIPFLNSFLFFALFTLLGIDCSRYSNLKERIANNDCGDYYKHNFALKPIEMKGNAKFTDTFFAKVLSDISADNTLFFTRKQFDYFLDKQLK
7074	GC_00000194	C_watsonii	WH0005	2397	6	18	4	0	0.881521	0.601791	0.715279															MKCINCGRDSKLKDRTANNGCCYYCGHQFAFE-----------------------------------------------------------------------------------------------------------------------------------------------------------------------------------PTTMKGKAKFTDPFFAKVISDISADNTLFFTIKQFHYFLDKRLKRKSSNLGCGSVFTVIFFNIWFTLFVGSFLATAIGYIAFPLASWTINLLFIIGIYKQIISEENTYQSRKNYSIMLILYGISVLVIGIFFSINLLNSFLFFSLFTLLGMGSIYLGIRNQINRPMSQIFAVSQSQVYQWLNRWQQINRSTINCSLSYLLSSPNTERFNPVNLENNYYSFDRAIICDKPKIAQFLIRNNFHFENNCAVLSIDGYPQSIFNTVMEMLQRNPDL-------------------------------------------------------------------------------------------------------------------------------------------
7075	GC_00000194	C_watsonii	WH0005	5788	6	18	4	0	0.881521	0.601791	0.715279															MKCIKCGKDNNLKDRKANKDRCYYCGHQFAFEKKVPTE-----------------------------------------------------------------------------------------------------------------------------------------------------------------------------------NAKFTYLFFANVLNSISAQKTLFFTSKKLGYFLDKRLKPKYSDAGYRAIFILIFFNIWFTDFVGIFPS-------------------------------------------------------------------------------------------------------------------------------------------------------------------------------------------------------------------------------------------------------------------------------------------------------------------------------------------------
7076	GC_00000194	C_watsonii	WH0401	1464	6	18	4	0	0.881521	0.601791	0.715279															MKCINCGRDSKLKDRTANNGCCYYCGHQFAFE-----------------------------------------------------------------------------------------------------------------------------------------------------------------------------------PTTMKGKAKFTDPFFAKVISDISADNTLFFTVKQFHYFLDKRLKRKSSNLGCGSVFTVIFFNIWFTLFVGSFLATAIGYIAFPLASWAINLLFIIGIYKQIISEENTYQSRKNYSIMLILYGISVLVIGIFFSINLLNSFLFFSLFTLLGMGSIYLGIINQINRPMSQIFAVSQSQVYQWLNRWQQINRSTINCSLSYLLSSPNTERFNPVNLENNYYSFDRAIICDKPKIAQFLIRNNFHFENNCAVLSIDGYPQSIFNTVMEMLQRNPDLQVYGLHDASPKGVSLIHELRNNEQWFKDSSVNIYDLGISPRQILNKPKYFVLNTRESAREAKSLPSEIKANLTPEELIWLESGNFIELESFSPRSLLKIITRGITLSAVDNGNDLFIPLEDNSSLAATGIYLYGIDSFG
7077	GC_00000194	C_watsonii	WH0401	1463	6	18	4	0	0.881521	0.601791	0.715279															MKCIKCGKDNNLKDRKANKDRCYYCGHQFAFEKKVPTENAKFTYLFFANVLNSISAQKTLFFTSKKLGYFLDKRLKPKYSDAGYRAIFILIFFNIWFTDFLGIFPSMGIGNISFSLPSWIINLLFVISFYQATISEDNNYKIRKTCSGNLIIYGIFILVIGICVSIPFLNSFLFFALFTLLGIDCSRYSNLKERIANNDCGDYYKHNFALKPIEMKGNAKFTDKFFAKVLSDISADNTLFFTRKQFDYFLDKQLKIESIGLGEVIIFICLIGQPFFMFIVAFFLAVIRLNIALPLALWIIKLLFIMVIYKQMISEYNSYQNRKYYSRMLIIYGIFVLVVGIYLSITLWNSFLVFALFTLLGMRGIYLGIINQINRSMSQLLIVSQSEVAQWLNRWQE-----INGSLYYLLSSPNTEQFNPVNLENNSYSFDRAIICDKPEIAQFLIRNNFHFENNCAVLSIDGYPQEIFNTVMEMLKRNPDLQVYGLHDASPKGVSLIYELRNNEQWFKDSSVNIYDLGISPRQILKNPKYVILNSPESAREAKLLPSEIKANLTPEELIWLESGNFVELESFSSKSLLRIITRGISISPLDNGNQSFITLEDNSSLAATGGYIYGVDSFG
7078	GC_00000194	C_watsonii	WH0402	4656	6	18	4	0	0.881521	0.601791	0.715279															#NAME?
7079	GC_00000194	C_watsonii	WH0402	4654	6	18	4	0	0.881521	0.601791	0.715279															----------------------------------------------------------------------------------------------------------------------WIINLLFVISFYQATISEDNNYKIRKTCSGNLIIYGIFILVIGICVSIPFLNSFLFFALFTLLGIDCSRYSNLKERIANNDCGDYYKHNFALKPIEMKGNAKFTDTFFAKVLSDISADNTLFFTRKQFDYFLDKQLK
7080	GC_00000194	C_watsonii	WH0402	4655	6	18	4	0	0.881521	0.601791	0.715279															MKCINCGRDSKLKDRTANNGCCYYCGHQFAFE-----------------------------------------------------------------------------------------------------------------------------------------------------------------------------------PTTMKGKAKFTDPFFAKVISDISADNTLFFTIKQFHYFLDKRLKRKSSNLGCGSVFTVIFFNIWFTLFVGSFLATAIGYIAFPLASWTINLLFIIGIYKQIISEENTYQSRKNYSIMLILYGISVLVIGIFFSINLLNSFLFFSLFTLLGMGSIYLGIRNQINRPMSQIFAVSQSQVYQWLNRWQQINRSTINCSLSYLLSSPNTERFNPVNLENNYYSFDRAIICDKPKIAQFLIRNNFHFENNCAVLSIDGYPQSIFNTVMEMLQRNPDL-------------------------------------------------------------------------------------------------------------------------------------------
7081	GC_00000194	C_watsonii	WH8501	105	6	18	4	0	0.881521	0.601791	0.715279															#NAME?
7082	GC_00000194	C_watsonii	WH8501	106	6	18	4	0	0.881521	0.601791	0.715279															MKCINCGRDSKLKDRTANNGCCYYCGHQFAFE-----------------------------------------------------------------------------------------------------------------------------------------------------------------------------------PTTMKGKAKFTDPFFAKVISDISADNTLFFTIKQFHYFLDKRLKRKSSNLGCGSVFTVIFFNIWFTLFVGSFLATAIGYIAFPLASWTINLLFIIGIYKQIISEENTYQSRKNYSIMLILYGISVLVIGIFFSINLLNSFLFFSLFTLLGMGSIYLGIINQINRPMSQIFAVSQSQVYQWLNRWQQINRSTINCSLSYLLSSPNTERFNPVNLENNYYSFDRAIICDKPKIAQFLIRNNFHFENNCAVLSIDGYPQSIFNTVMEMLQRNPDLQVYGLHDASPKGVSLIHELRNNEQWFKDSSVNIYDLGISPRQILNKPKYFILNTRESAREAK-----------------------------------------------------------------------------
7083	GC_00000194	C_watsonii	WH8501	1846	6	18	4	0	0.881521	0.601791	0.715279															MKCIKCGKDNNLKDRKANKDRCYYCGHQFAFEKKVPTENAKFTYLFFANVLNSISAQKTLFFTSKKLGYFLDKRLKPKYSDAGYRAIFILIFFNIWFTDFVGIFPSMGIGNISFSLPSWIINLLFVISFYQATISEDNNYKIRKTCSGNLIIYGIFILVIGICVSIPFLNSFLFFALFTLLGIDYSRYSNLKERIANNDCDDYYKHNFALKPIEMKGNAKFTDTFFAKVLSDISADNTLFFTRKQFDYFLDKQLKIESIGLGEVIIFICLIGQPFFMFIVAFFLAVIRLNIALPLALWIINLLFIMVIYKQMISEYNSYQNRKYYSRMLIIYGIFVLVVGIYLSITLWNSFLFFALFTXLGMRGIY----------------------------------------------------------------------------------------------------------------------------------------------------------------------------------------------------------------------------------------------------------------
7084	GC_00000194	C_watsonii	WH8502	1558	6	18	4	0	0.881521	0.601791	0.715279															MKCINCGRDSKLKDRTANNGCCYYCGHQFAFE-----------------------------------------------------------------------------------------------------------------------------------------------------------------------------------PTTMKGKAKFTDPFFAKVISDISADNTLFFTIKQFHYFLDKRLKRKSSNLGCGSVFTVIFFNIWFTLFVGSFLATAIGYIAFPLASWTINLLFIIGIYKQIMSEENTYQSRKNYSIMLILYGISVLVIGIFFSINLLNSFLFFSLFTLLGMGSIYLGIINQINRPMSQIFAVSQSQVYQWLNRWQQINRSTINCSLSYLLSSPNTERFNPVNLENNYYSFDRAIICDKPKIAQFLIRNNFHFENNCAVLSIDGYPQSIFNTVMEMLQRNPDLQVYGLHDASPKGVSLIHELRNNEQWFKDSSVNIYDLGISPRQILNKPKYFILNTRESAREAKSLPSEIKANLTPEELIWLESGNFIELESFSPRSLLKIITRGITLSAVDNGNDLFIPLEDNSSLAATGIYLYGIDSFG
7085	GC_00000194	C_watsonii	WH8502	1559	6	18	4	0	0.881521	0.601791	0.715279															MKCIKCGKDNNLKDRKANKDRCYYCGHQFAFEKKVPTENAKFTYLFFANVLNSISAQKTLFFTSKKLGYFLDKRLKPKYSDAGYRAIFILIFFNIWFTDFVGIFPSMGIGNISFSLPSWIINLLFVISFYQATISEDNNYKIRKTCSGNLIIYGIFILVIGICVSIPFLNSSLFFALFTLLGIDCSRYSNLKERIANNDCGDYYKHNFALKPIEMKGNAKFTDTFFAKVLSDISADNTLFFTRKQFDYFLDKQLKIESIGLGEVIIFICLIGQPFFMFIVAFFLAVIRLNIALPLALWIINLLFIMVIYKQMISEYNSYQNRKYYSRMLIIYGIFFLVVGIYLSITLWNSFLFFALFTLFGMRGIYLGIINQINRSMSQLLIVSQSEVAQWLNRWQE-----INGSLYYLLSSPNTEQFNPVNLENNSYSFDRAIICDKPEIAQFLIRNNFHFENNCAVLSIDGYPQEIFNTVMEMLKRNPDLQVYGLHDASPKGVSLIYELRNNEQWFKDSSVNIYDLGISPRQILKNPKYVI----------------------------------------------------------------------------------------
7086	GC_00000195	core_genes	BG0011	3256	10	18	2	0	0.75661	0.797534	0.776533	G	Carbohydrate transport and metabolism							PF01061.27	ABC-2 type transporter	COG1682	ABC-type polysaccharide/teichoic acid/polyol phosphate export permease (TagG) (PDB:6JBH)	K09690	lipopolysaccharide transport system permease protein	#NAME?
7087	GC_00000195	core_genes	BG0011	2990	10	18	2	0	0.75661	0.797534	0.776533	G	Carbohydrate transport and metabolism							PF01061.27	ABC-2 type transporter	COG1682	ABC-type polysaccharide/teichoic acid/polyol phosphate export permease (TagG) (PDB:6JBH)	K09690	lipopolysaccharide transport system permease protein	MSQANRQPTRDKHKKPLPVVVYEPNSRVRHPIKLLQEMWYDLLASRELAWQLFQRDIQSQYRQSILGVLWIFIPPLVSAVGLTFLREARVLNLGDTPIPYPVYVALSMTLWQTFIQVFNNTMGAARSAKGMLMKLNVPPEAFILSKVSQTLFNFLIQLIPIFFLFVWFKVGVTWTILIAPVAFIHLILFGTGLGLILSPFSCLYGDVNKAISFVTRLWLFVTPVIYPQP-REGFWAILVKINPVTPLLVTTRDLATTGEISNVAGFWIASAVAIILTLFGWIFYRLSLPFLVERA--
7088	GC_00000195	core_genes	CCY0110	5611	10	18	2	0	0.75661	0.797534	0.776533	G	Carbohydrate transport and metabolism							PF01061.27	ABC-2 type transporter	COG1682	ABC-type polysaccharide/teichoic acid/polyol phosphate export permease (TagG) (PDB:6JBH)	K09690	lipopolysaccharide transport system permease protein	#NAME?
7089	GC_00000195	core_genes	CCY0110	3477	10	18	2	0	0.75661	0.797534	0.776533	G	Carbohydrate transport and metabolism							PF01061.27	ABC-2 type transporter	COG1682	ABC-type polysaccharide/teichoic acid/polyol phosphate export permease (TagG) (PDB:6JBH)	K09690	lipopolysaccharide transport system permease protein	MSQANRQPTRDKHKKPMPVVVYEPNSRVRHPIQLLQEMWYDLLASRELAWQLFQRDIQSQYRQSLLGVLWIFIPPLVTAVGLTFLREAKVLNLGETPIPYPVYVALSMTLWQTFLQTFNNTMGAARSAKSMLMKLNVPPEAFVISKIAQTLFNFLIQLIPIFFLFVWFKVGVTWTILIAPVAFIHLILFGTGLGLILSPFSCLYGDVNKAIGFVTRIWLFVTPVIYPQP-REGLWSILVKINPVTPLLVTTRDLATTGEISNAAGFWIASAVAIIMTLVGWMFYRLSLPFLVERA--
7090	GC_00000195	core_genes	WH0003	4187	10	18	2	0	0.75661	0.797534	0.776533	G	Carbohydrate transport and metabolism							PF01061.27	ABC-2 type transporter	COG1682	ABC-type polysaccharide/teichoic acid/polyol phosphate export permease (TagG) (PDB:6JBH)	K09690	lipopolysaccharide transport system permease protein	-------------MIKATSIRHTPESQLRHPKQLFKNMFQDLLASRELALQLLIRDINAQYRQSLLGVFWAFLPPIVTAGGMVMANQAQVINIGATDLPYPAYVMFSMTLWQTFVEALNGPILAVTKAKQMLAKINFPREAIILSQVGQVFFNFGIKLILIIGLFIWFKIPVTWTIIIAPVALIHLVIFGTAIGLLLAPFGALYQDFSKGLTMTTGFWLFLTPVVFPVPAKSGLFGILVNLNPVTPLLVTTRDLA
7091	GC_00000195	core_genes	WH0003	3584	10	18	2	0	0.75661	0.797534	0.776533	G	Carbohydrate transport and metabolism							PF01061.27	ABC-2 type transporter	COG1682	ABC-type polysaccharide/teichoic acid/polyol phosphate export permease (TagG) (PDB:6JBH)	K09690	lipopolysaccharide transport system permease protein	MSQANIHKTEDKYKKSLSVVVYEPESRIKHPVRLIKQMWYDLLASRELAWQLFQRAIQAQYRQSIFGIIWIFLPPLVTALGLTVLKKTNVLDVGETPIAYPVFVALSMTLWQTFIQTFTSVMGAARSAKGMLTKLNVPPEAFVISKLAQILFNFVIQLIPIVFMFIWFKVPVAWTIILAPVAFIHLVMLGTGMGLILSPFSCLYGDVNRGIGFVNRFWIFVTPVIYPQP-TEGLWGILVAINPVTPLLVTTRDLITTGEITNLTGFWITSAIALITTFVGWIFYRLSLPFLVERA--
7092	GC_00000195	core_genes	WH0005	1770	10	18	2	0	0.75661	0.797534	0.776533	G	Carbohydrate transport and metabolism							PF01061.27	ABC-2 type transporter	COG1682	ABC-type polysaccharide/teichoic acid/polyol phosphate export permease (TagG) (PDB:6JBH)	K09690	lipopolysaccharide transport system permease protein	-------------MIKATSIRHTPESQLRHPKQLFKNMFQDLLASRELALQLLIRDINAQYRQSLLGVFWAFLPPIVTAGGMVMANQAQVINIGATDLPYPAYVMFSMTLWQTFVEALNGPILAVTKAKQMLAKINFPREAIILSQVGQVFFNFGIKLILIIGLFIWFKIPVTWTIIIAPVALIHLVIFGTAIGLLLAPFGALYQDFSKGLTMTTGFWLFLTPVVFPVPAKSGLFGILVNLNPVTPLLVTTRDLA
7093	GC_00000195	core_genes	WH0005	1400	10	18	2	0	0.75661	0.797534	0.776533	G	Carbohydrate transport and metabolism							PF01061.27	ABC-2 type transporter	COG1682	ABC-type polysaccharide/teichoic acid/polyol phosphate export permease (TagG) (PDB:6JBH)	K09690	lipopolysaccharide transport system permease protein	MSQANIHKTEDKYKKSLSVVVYEPESRIKHPVRLIKQMWYDLLASRELAWQLFQRAIQAQYRQSIFGIIWIFLPPLVTALGLTVLKKTNVLDVGETPIAYPVFVALSMTLWQTFIQTFTSVMGAARSAKGMLTKLNVPPEAFVISKLAQILFNFVIQLIPIVFMFIWFKVPVAWTIILAPVAFIHLVMLGTGMGLILSPFSCLYGDVNRGIGFVNRFWIFVTPVIYPQP-TEGLWGILVAINPVTPLLVTTRDLITTGEITNLTGFWITSAIALITTFVGWIFYRLSLPFLVERA--
7094	GC_00000195	core_genes	WH0401	3555	10	18	2	0	0.75661	0.797534	0.776533	G	Carbohydrate transport and metabolism									COG1682	ABC-type polysaccharide/teichoic acid/polyol phosphate export permease (TagG) (PDB:6JBH)			------------------------------------------------------------------------------------------------------------------------------------------------------------------------------------------VMLGTGMGLILSPFSCLYGDVNRGIGFVNRFWIFVTPVIYPQP-TEGLWGILVAINPVTPLLVTTRDLI
7095	GC_00000195	core_genes	WH0401	4530	10	18	2	0	0.75661	0.797534	0.776533	G	Carbohydrate transport and metabolism									COG1682	ABC-type polysaccharide/teichoic acid/polyol phosphate export permease (TagG) (PDB:6JBH)			MSQANIHKTEDKYKKSLSVVIYEPESRIKHPVRLIKQMWYDLLASRELAWQLFQRAIQAQYRQSIFGIIWIFLPPLVTALGLTVLKKTNVLDVGETPIAYPVFVALSMTLWQTFIQTFTSVMGAARSAKGMLTKLNVPPEAFVISKLAQILFNFVIQLIPIVFMFIWFKVPV-----------------------------------------------------------------------------------------------------------------------------
7096	GC_00000195	core_genes	WH0402	5129	10	18	2	0	0.75661	0.797534	0.776533	G	Carbohydrate transport and metabolism							PF01061.27	ABC-2 type transporter	COG1682	ABC-type polysaccharide/teichoic acid/polyol phosphate export permease (TagG) (PDB:6JBH)	K09690	lipopolysaccharide transport system permease protein	-------------MIKATSIRHTPESQLRHPKQLFKNMFQDLLASRELALQLLIRDINAQYRQSLLGVFWAFLPPIVTAGGMVMANQAQVINIGATDLPYPAYVMFSMTLWQTFVEALNGPILAVTKAKQMLAKINFPREAIILSQVGQVFFNFGIKLILIIGLFIWFKIPVTWTIIIAPVALIHLVIFGTAIGLLLAPFGALYQDFSKGLTMTTGFWLFLTPVVFPVPAKSGLFGILVNLNPVTPLLVTTRDLA
7097	GC_00000195	core_genes	WH0402	6569	10	18	2	0	0.75661	0.797534	0.776533	G	Carbohydrate transport and metabolism							PF01061.27	ABC-2 type transporter	COG1682	ABC-type polysaccharide/teichoic acid/polyol phosphate export permease (TagG) (PDB:6JBH)	K09690	lipopolysaccharide transport system permease protein	MSQANIHKTEDKYKKSLSVVVYEPESRIKHPVRLIKQMWYDLLASRELAWQLFQRAIQAQYRQSIFGIIWIFLPPLVTALGLTVLKKTNVLDVGETPIAYPVFVALSMTLWQTFIQTFTSVMGAARSAKGMLTKLNVPPEAFVISKLAQILFNFVIQLIPIVFMFIWFKVPVAWTIILAPVAFIHLVMLGTGMGLILSPFSCLYGDVNRGIGFVNRFWIFVTPVIYPQP-TEGLWGILVAINPVTPLLVTTRDLITTGEITNLTGFWITSAIALITTFVGWIFYRLSLPFLVERA--
7098	GC_00000195	core_genes	WH8501	3488	10	18	2	0	0.75661	0.797534	0.776533	G	Carbohydrate transport and metabolism									COG1682	ABC-type polysaccharide/teichoic acid/polyol phosphate export permease (TagG) (PDB:6JBH)			MSQANIHKTEDKYKKSLSVVIYEPESRIKHPVRLIKQMWYDLLASRELAWQLFQRAIQAQYRQSIFGIIWIFLPPLVTALGLTVLKKTNVLDVGETPIAYPVFVALSMTLWQTFIQTFTSVMGAARSAKGMLTKLNVPPEAFVISKLAQILFNFVIQLIPIVFMFIWFKVPVAWTIILAPVAFIHLVQLSKN----------------------------NPPVTYDL---------------------------------------------------------------------
7099	GC_00000195	core_genes	WH8501	878	10	18	2	0	0.75661	0.797534	0.776533	G	Carbohydrate transport and metabolism									COG1682	ABC-type polysaccharide/teichoic acid/polyol phosphate export permease (TagG) (PDB:6JBH)			----------------------------------------------MASHESFCKNLVDYFRQAA------------------------------------------------------------------------------------------------------------------------LVMLGTGMGLILSPFSCLYGDVNRGIGFVNRFWIFVTPVIYPQL-TEGLWGILVAINPVTPLLVTTRDLI
7100	GC_00000195	core_genes	WH8502	1085	10	18	2	0	0.75661	0.797534	0.776533	G	Carbohydrate transport and metabolism									COG1682	ABC-type polysaccharide/teichoic acid/polyol phosphate export permease (TagG) (PDB:6JBH)			MSQANIHKTEDKYKKSLSVVIYEPESRIKHPVRLIKQMWYDLLASRELAWQLFQRAIQAQYRQSIFGIIWIFLPPLVTALGLTVLKKTNVLDVGETPIAYPVFVALSMTLWQTFIQTFTSVMGAARSAKGMLTKLNVPPEAFVISKLAQILFNFVIQLIPIVFMFIWFKVPVAWTIILAPVAFIHLVQLSKNIHQSLMIFKAL---------------------KFPNE-------------------------------------------------------------RLSKNVD
7101	GC_00000195	core_genes	ALANI8	1105	10	18	2	0	0.75661	0.797534	0.776533	G	Carbohydrate transport and metabolism							PF01061.27	ABC-2 type transporter	COG1682	ABC-type polysaccharide/teichoic acid/polyol phosphate export permease (TagG) (PDB:6JBH)	K09690	lipopolysaccharide transport system permease protein	MSQANSQHPEDRKRKPLPVVVYEPESRVRHPIEFIKQMWFDLLASRELAQQLFQRDIQSQYRQSILGILWIFIPPIVTALGLTLLRKTNVLNVGETPIAYPVFVALSMTLWQTFIQTFNNTMGAARSAKGMLKKLNVPPEAFVLSKLAQTLFNFLIQLIPIVFLFVFFKVGVSWTIILAPVAFIHLVMLGTGFGLILAPFSCLYGDVNKGIGFVTRLWIFVTPVIYPQP-REGIWAVLVAINPVTPLLVTTRDLITTGDITDVSGFWIASGIAIITTLFGWVFYRLSIPFLVERA--
7102	GC_00000195	core_genes	ATCC 51142	2029	10	18	2	0	0.75661	0.797534	0.776533	G	Carbohydrate transport and metabolism							PF01061.27	ABC-2 type transporter	COG1682	ABC-type polysaccharide/teichoic acid/polyol phosphate export permease (TagG) (PDB:6JBH)	K09690	lipopolysaccharide transport system permease protein	--------------MKATSIRHTPESQLRHPKQLFKQMFQDLLASRELAWQLLIRDINAQYRQSLLGVFWAFLPPIVTAGGMVMANEAKVISIGATDIPYPAYVMFSMALWQTFVEALNGPIVAVTKAKMMLAKINFPREAIILSQVGQVFFNFTLKLILIIGLFIWFKIPVTWTIVIAPVALIHLVILGTAIGLLLAPFGALYQDFSKGLVMITGFWLFLTPVVFPVPAKSGLFGTLVNLNPVTPLLVTTRELA
7103	GC_00000195	core_genes	ATCC 51142	1708	10	18	2	0	0.75661	0.797534	0.776533	G	Carbohydrate transport and metabolism							PF01061.27	ABC-2 type transporter	COG1682	ABC-type polysaccharide/teichoic acid/polyol phosphate export permease (TagG) (PDB:6JBH)	K09690	lipopolysaccharide transport system permease protein	MSQANRQPTRDKHKKPLPVVVYEPNSRVRHPIQLLQEMWYDLLASRELAWQLLQRDIQSQYRQSLLGALWIFIPPLVTAVGLTFLREARVLNLGETPIPYPVFVALSMTLWQTFIQTFNNTMGAARTAKSMLMKLNVPPEAFVISKIAQTLFNFLIQLIPIFFLFVWFRVGVTWTILIAPVAFIHLILFGAGMGLILSPFSCLYGDVNRAIGFVTRLWLFVTPVIYPQP-REGFWAILVKINPVTPLLATTRDLATTGDISNVTGFWIASVVAIIMTLFGWIFYRLSLPFLVERA--
7104	GC_00000196		BG0011	4743	9	18	4	0	0.831018	0.599219	0.696335	T|T|T	Signal transduction mechanisms|Signal transduction mechanisms|Signal transduction mechanisms							PF00211.23	Adenylate and Guanylate cyclase catalytic domain	COG0784|COG2114|COG2203	CheY-like REC (receiver) domain, includes chemotaxis protein CheY and sporulation regulator Spo0F (CheY) (PDB:6QRJ)|Adenylate cyclase, class 3 (AcyC) (PDB:1AB8)|GAF domain (GAF)	K01768	adenylate cyclase [EC:4.6.1.1]	--MKPLDSSSLGVVLQKII--------DQLGQLLKVDCCILRPFDADCLIKDSIFYNKNKEQNIKNISLLEKTIIPIEKIEIITSTDHFFSLSKSSSKQKRQRKKAYELTKIGASLLIPLTLENKFIAVMGLHRYCSFYHWQDQEIAITQMVAEQITLGISQAQAYQKVRALAQREALINRITNAIRCSLDPQLIFTAITHELGKGLKVDGCALSLWTKTDKFVQCVGLYDPHQGSINPLPQSVVPIADNPVLQE
7105	GC_00000196		CCY0110	3667	9	18	4	0	0.831018	0.599219	0.696335	T|T|T	Signal transduction mechanisms|Signal transduction mechanisms|Signal transduction mechanisms							PF01590.29	GAF domain	COG0784|COG2114|COG2203	CheY-like REC (receiver) domain, includes chemotaxis protein CheY and sporulation regulator Spo0F (CheY) (PDB:6QRJ)|Adenylate cyclase, class 3 (AcyC) (PDB:1AB8)|GAF domain (GAF)	K01768	adenylate cyclase [EC:4.6.1.1]	--MKPLDSSSLGVVLQKII--------DQLGQLLKVDWCILRPFDTDCLINRSIFYNKNKEQNVKNRILLEQTIIPIENIEIITSVYSFLNLGDSNSKEDKRRKMAYESTKVGASLLIPLTLENKFIAVMGLHRYCSFYHWQDQEIAITKMVAEQIALAISQAQAYQKVRALAQRETLINRITNAIRSSLDPQLIFTAITQELGKGLKVDGCALSLWTKTDQFVQCVGLYDHHQGSINPLPQSVVPIASNPVLQQ
7106	GC_00000196		WH0003	4678	9	18	4	0	0.831018	0.599219	0.696335	T|T|T	Signal transduction mechanisms|Signal transduction mechanisms|Signal transduction mechanisms							PF00211.23	Adenylate and Guanylate cyclase catalytic domain	COG0784|COG2114|COG2203	CheY-like REC (receiver) domain, includes chemotaxis protein CheY and sporulation regulator Spo0F (CheY) (PDB:6QRJ)|Adenylate cyclase, class 3 (AcyC) (PDB:1AB8)|GAF domain (GAF)	K01768	adenylate cyclase [EC:4.6.1.1]	--MEPLDSTSLEVGLRTII--------NQLGHLLDVDYCVFSPFNSHYSINKSIFYNKKKEKNDNQLALLEQTIVPIQKIEIINCIKNY-------SFAEKPREKAYQLTKIGASLLIPLTLENNFIAVVGLHRNCDFYHWQKQEIAITKMVVEQIKLAISQAQAYQQVRALAQREALINRITNAIRCSLDPQLIFIAITQELGKGLKVDGCALSLWRKEDKFVQCVGLYNQVQGHINPLPQSVVPIALNPVLKQ
7107	GC_00000196		WH0005	4705	9	18	4	0	0.831018	0.599219	0.696335	T|T|T	Signal transduction mechanisms|Signal transduction mechanisms|Signal transduction mechanisms							PF01590.29	GAF domain	COG0784|COG2114|COG2203	CheY-like REC (receiver) domain, includes chemotaxis protein CheY and sporulation regulator Spo0F (CheY) (PDB:6QRJ)|Adenylate cyclase, class 3 (AcyC) (PDB:1AB8)|GAF domain (GAF)			--MEPLDSTSLEVGLRTII--------NQLGHLLDVDYCVFSPFNSHYSINKSIFYNKKKEKNDNQLALLEQTIVPIQKIEIINCIKNY-------SFAEKPREKAYQLTKIGASLLIPLTLENNFIAVVGLHRNCDFYHWQKQEIAITKMVVEQIKLAISQAQAYQQVRALAQREALINRITNAIRCSLDPQLIFIAITQELGKGLKVDGCALSLWRKEDKFVQCVGLYNQVQGHINPLPQSVVPIALNPVLKQ
7108	GC_00000196		WH0005	6055	9	18	4	0	0.831018	0.599219	0.696335	T|T|T	Signal transduction mechanisms|Signal transduction mechanisms|Signal transduction mechanisms							PF00211.23	Adenylate and Guanylate cyclase catalytic domain	COG0784|COG2114|COG2203	CheY-like REC (receiver) domain, includes chemotaxis protein CheY and sporulation regulator Spo0F (CheY) (PDB:6QRJ)|Adenylate cyclase, class 3 (AcyC) (PDB:1AB8)|GAF domain (GAF)	K01768	adenylate cyclase [EC:4.6.1.1]	#NAME?
7109	GC_00000196		WH0401	2677	9	18	4	0	0.831018	0.599219	0.696335	T|T|T	Signal transduction mechanisms|Signal transduction mechanisms|Signal transduction mechanisms							PF00211.23	Adenylate and Guanylate cyclase catalytic domain	COG0784|COG2114|COG2203	CheY-like REC (receiver) domain, includes chemotaxis protein CheY and sporulation regulator Spo0F (CheY) (PDB:6QRJ)|Adenylate cyclase, class 3 (AcyC) (PDB:1AB8)|GAF domain (GAF)	K01768	adenylate cyclase [EC:4.6.1.1]	--IIFI-------------------------------FCQCETFKQLIKTQKTVVLEDMN---------------------------------------------------------------------------------------------------------------------------------------------------------------------------------------------------
7110	GC_00000196		WH0401	4310	9	18	4	0	0.831018	0.599219	0.696335	T|T|K|T|T|T	Signal transduction mechanisms|Signal transduction mechanisms|Transcription|Signal transduction mechanisms|Signal transduction mechanisms|Signal transduction mechanisms							PF01590.29	GAF domain	COG0642|COG0745|COG0784|COG2114|COG2203	Signal transduction histidine kinase (BaeS) (PDB:1JOY)|DNA-binding response regulator, OmpR family, contains REC and winged-helix (wHTH) domain (OmpR) (PDB:1XHF)|CheY-like REC (receiver) domain, includes chemotaxis protein CheY and sporulation regulator Spo0F (CheY) (PDB:6QRJ)|Adenylate cyclase, class 3 (AcyC) (PDB:1AB8)|GAF domain (GAF)			MITAFLVHLILIIQSIKVFFIIKKEKNDNQLALLEQTIVPIQKIEIINCIKKYSFAEKPR-------------------------------------------EKAYQLTKIGASLLIPLTLENNFIAVVGLHRNCDFYHWQKQEIAITKMVVEQIKLAISQAQAYQQVRALAQREALINRITNAIRCSLDPQLIFIAITQELGKGLKVDGCALSLWRKEDKFVQCVGLYNQVQGHINPLPQSVVPIALNPVLKQ----------------------------------------------------------------------------------------------------------------------------------------------------------------------------------------------------------------------------------------------------------------------------------------------------------------------------------------
7111	GC_00000196		WH0402	5973	9	18	4	0	0.831018	0.599219	0.696335															--MEPLDSTSLEVGLRTII--------NQLGHLLDVDYCVFSPFNSHYSINKSIFYNKKK------------------------------------------------------------------------------------------------------------------RKMIIN---------------------------------------------------------------------------
7112	GC_00000196		WH0402	5972	9	18	4	0	0.831018	0.599219	0.696335	T|T|K|T|T|T	Signal transduction mechanisms|Signal transduction mechanisms|Transcription|Signal transduction mechanisms|Signal transduction mechanisms|Signal transduction mechanisms							PF01590.29	GAF domain	COG0642|COG0745|COG0784|COG2114|COG2203	Signal transduction histidine kinase (BaeS) (PDB:1JOY)|DNA-binding response regulator, OmpR family, contains REC and winged-helix (wHTH) domain (OmpR) (PDB:1XHF)|CheY-like REC (receiver) domain, includes chemotaxis protein CheY and sporulation regulator Spo0F (CheY) (PDB:6QRJ)|Adenylate cyclase, class 3 (AcyC) (PDB:1AB8)|GAF domain (GAF)			----MLEQTIVPIQKIEII--------N--------------------CIKNYSFAEKPR-------------------------------------------EKAYQLTKIGASLLIPLTLENNFIAVVGLHRNCDFYHWQKQEIAITKMVVEQIKLAISQAQAYQQVRALAQREALINRITNAIRCSLDPQLIFIAITQELGKGLKVDGCALSLWRKEDKFVQCVGLYNQVQGHINPLPQSVVPIALNPVLKQ
7113	GC_00000196		WH0402	5971	9	18	4	0	0.831018	0.599219	0.696335	T|T|T	Signal transduction mechanisms|Signal transduction mechanisms|Signal transduction mechanisms							PF00211.23	Adenylate and Guanylate cyclase catalytic domain	COG0784|COG2114|COG2203	CheY-like REC (receiver) domain, includes chemotaxis protein CheY and sporulation regulator Spo0F (CheY) (PDB:6QRJ)|Adenylate cyclase, class 3 (AcyC) (PDB:1AB8)|GAF domain (GAF)	K01768	adenylate cyclase [EC:4.6.1.1]	--MKQLNRYLTESVLKRFL--------------------------------------------------------------------------------------------------------------------------------------------------------------------------------------------------------------------------------------------
7114	GC_00000196		WH8501	6224	9	18	4	0	0.831018	0.599219	0.696335															--MEPLDSTSLEVGLRTII--------NQLGHLLDVDYCVFSPFNSHYSINKSIFYNKKK------------------------------------------------------------------------------------------------------------------RKMIIN---------------------------------------------------------------------------
7115	GC_00000196		WH8501	6452	9	18	4	0	0.831018	0.599219	0.696335	T|T|T	Signal transduction mechanisms|Signal transduction mechanisms|Signal transduction mechanisms							PF00211.23	Adenylate and Guanylate cyclase catalytic domain	COG0784|COG2114|COG2203	CheY-like REC (receiver) domain, includes chemotaxis protein CheY and sporulation regulator Spo0F (CheY) (PDB:6QRJ)|Adenylate cyclase, class 3 (AcyC) (PDB:1AB8)|GAF domain (GAF)	K01768	adenylate cyclase [EC:4.6.1.1]	---------------------------------------------------------------------------------------------------------------------------------------------------------------------------------------------------------------------------------------------------------------
7116	GC_00000196		WH8501	6225	9	18	4	0	0.831018	0.599219	0.696335	T|T|K|T|T|T	Signal transduction mechanisms|Signal transduction mechanisms|Transcription|Signal transduction mechanisms|Signal transduction mechanisms|Signal transduction mechanisms									COG0642|COG0745|COG0784|COG2114|COG2203	Signal transduction histidine kinase (BaeS) (PDB:1JOY)|DNA-binding response regulator, OmpR family, contains REC and winged-helix (wHTH) domain (OmpR) (PDB:1XHF)|CheY-like REC (receiver) domain, includes chemotaxis protein CheY and sporulation regulator Spo0F (CheY) (PDB:6QRJ)|Adenylate cyclase, class 3 (AcyC) (PDB:1AB8)|GAF domain (GAF)			----MLEQTIVPIQKIEII--------N--------------------CIKKYSFAEKPR-------------------------------------------EKAYQLTKIGASLLIPLTLENNFIAVVGLHRNCDFYHWQKQEIAITKMVVEQIKLAISQAQAYQQVRALAQREALIRVC-------------------------------------------------------------------------
7117	GC_00000196		WH8501	6455	9	18	4	0	0.831018	0.599219	0.696335	T|T|K|T|T|K|T	Signal transduction mechanisms|Signal transduction mechanisms|Transcription|Signal transduction mechanisms|Signal transduction mechanisms|Transcription|Signal transduction mechanisms									COG0642|COG0745|COG2114|COG2197|COG2203	Signal transduction histidine kinase (BaeS) (PDB:1JOY)|DNA-binding response regulator, OmpR family, contains REC and winged-helix (wHTH) domain (OmpR) (PDB:1XHF)|Adenylate cyclase, class 3 (AcyC) (PDB:1AB8)|DNA-binding response regulator, NarL/FixJ family, contains REC and HTH domains (CitB) (PDB:1A04)|GAF domain (GAF)			--MEKLF-----------------------------------------------------------------------------------------------------------------------------------------------------------------------QQTLINRITNAIRCSLDPQLIFIAITQELGKGLKVDGCALSLWRKEDKFVQCVGLYNQVQGHINPLPQSVVPIALNPVLKQ
7118	GC_00000196		WH8502	3809	9	18	4	0	0.831018	0.599219	0.696335															--MEPLDSTSLEVGLRTII--------NQLGHLLDVDYCVFSPFNSHYSINKSIFYNKKK------------------------------------------------------------------------------------------------------------------RKMIIN---------------------------------------------------------------------------
7119	GC_00000196		WH8502	2454	9	18	4	0	0.831018	0.599219	0.696335	T|T|T	Signal transduction mechanisms|Signal transduction mechanisms|Signal transduction mechanisms							PF00211.23	Adenylate and Guanylate cyclase catalytic domain	COG0784|COG2114|COG2203	CheY-like REC (receiver) domain, includes chemotaxis protein CheY and sporulation regulator Spo0F (CheY) (PDB:6QRJ)|Adenylate cyclase, class 3 (AcyC) (PDB:1AB8)|GAF domain (GAF)	K01768	adenylate cyclase [EC:4.6.1.1]	#NAME?
7120	GC_00000196		WH8502	3808	9	18	4	0	0.831018	0.599219	0.696335	T|T|K|T|T|T	Signal transduction mechanisms|Signal transduction mechanisms|Transcription|Signal transduction mechanisms|Signal transduction mechanisms|Signal transduction mechanisms							PF01590.29	GAF domain	COG0642|COG0745|COG0784|COG2114|COG2203	Signal transduction histidine kinase (BaeS) (PDB:1JOY)|DNA-binding response regulator, OmpR family, contains REC and winged-helix (wHTH) domain (OmpR) (PDB:1XHF)|CheY-like REC (receiver) domain, includes chemotaxis protein CheY and sporulation regulator Spo0F (CheY) (PDB:6QRJ)|Adenylate cyclase, class 3 (AcyC) (PDB:1AB8)|GAF domain (GAF)			----MLEQTIVPIQKIEII--------N--------------------CIKKYSFAEKPR-------------------------------------------EKAYQLTKIGASLLIPLTLENNFIAVVGLHRNCDFYHWQKQEIAITKMVVEQIKLAIYQAQAYQQVRALAQREALINRITNAIRCSLDPQLIFIAITQELGKGLKVDGCALSLWRKEDKFVQCVGLYKQVQGHINPLPQSVVPIA-------
7121	GC_00000196		ATCC 51142	4571	9	18	4	0	0.831018	0.599219	0.696335	T|T|T	Signal transduction mechanisms|Signal transduction mechanisms|Signal transduction mechanisms							PF00211.23	Adenylate and Guanylate cyclase catalytic domain	COG0784|COG2114|COG2203	CheY-like REC (receiver) domain, includes chemotaxis protein CheY and sporulation regulator Spo0F (CheY) (PDB:6QRJ)|Adenylate cyclase, class 3 (AcyC) (PDB:1AB8)|GAF domain (GAF)	K01768	adenylate cyclase [EC:4.6.1.1]	--MEPLDSSSLGIALQKII--------DQLGQLLKVDCCILRPFHAHCLIKNSIFYYPNK--NQEELSLLEKTIIPIEYIEVITSTDNFLTLAQPKTLEETQRKNAYKLTKIGASLLIPLTLEQKFIAVLGLHRYCSFYHWQDQEIAITKMVVEQITLAISQAQAYQKLRALAQREALINRITNAIRCSLEPQLIFTAITQELGNGLKVDGCALSLWTKADKFVQCVGLYDHYQGSINPLPQSVVPIASNPVLQQ
7122	GC_00000197	core_genes	BG0011	3943	10	18	5	0	0.848793	0.657613	0.741072	T|T|T	Signal transduction mechanisms|Signal transduction mechanisms|Signal transduction mechanisms							PF00563.23	EAL domain	COG1716|COG2202|COG5001	Forkhead associated (FHA) domain, binds pSer, pThr, pTyr (FHA) (PDB:2FEZ)|PAS domain (PAS) (PDB:2MWG)|Cyclic di-GMP metabolism protein, combines GGDEF and EAL domains with a 6TM membrane domain	K21023	diguanylate cyclase [EC:2.7.7.65]	MSNASEVRHLLVIADQQSRRIVPLTNNTYSIGRDPNSNILLYDRQVSRHHATLLKIDGN--NNDQPCYRIIDGNLQGKRSTNGIAVNGKYCLSHDLAPGDLIRFGNQSQANYHIIADSAELDLLKDPDSQNRVSDTCLPLNDIPGEDHFASLDEIFLEDEDEEDEPSNTMAFSSRGKNKESDPFQNQASLADSNPNPIIEVDFQGQITYLNAAAKIKFPDLMKLQAFHPVLHNLIGSRTPTEGTSFVREVQVEQTFFEQHIHYLKETECLRSYLFEITKYRQRESKLTAGKDRYRFFFEQTTEGILVINPDTKHIIETNQAYCQLLGYSSAEIIGCNLYQLLETERDTFNEELAQITSDHPYIIKESFHRHQNGSLLAVAGQISLTTYQGQDVLCLVVRDIRERKQAEEELQYQLLHDPLTNLPNRELFKQQLGVALAHAERHEHLLAVMFIDIDSFTHINNTLGHSLGDQVLQSFGERLSACIRAGDTVTRWGSDEFVLLLPQIKNTEDTVKLAQRIFETLQRPFIFNEHRLQIKCSIGIAIYPQDGDNAEGLLKNADTALYRTKEQGKNHYQFYSPHLTAEAELLLRLETLLHQGLEKKQFSLEYQPQLQYKTGKIVGMEALLRWETPAFGMIMPQKFLPLAEKTNLILHLSKWVLKTACEQNLSWQKDGLPPIPVTVNLSAREFQQPHLATVVASILDETGLDPQWLELELTELTLRQNLNLARKTLEDLQNLGVRIALDDFGRGFSSLGYLKQFSFRTLKLHQDFIRDLRGTSEELGLISAVLAIGKGFNMRVVAEGVETSEQLKILQDLDCNEIQGYWFSRPLPTKEATELLSKITRNNYIDSANFMSLPMIDG-
7123	GC_00000197	core_genes	CCY0110	1630	10	18	5	0	0.848793	0.657613	0.741072	T|T	Signal transduction mechanisms|Signal transduction mechanisms							PF00563.23	EAL domain	COG1716|COG5001	Forkhead associated (FHA) domain, binds pSer, pThr, pTyr (FHA) (PDB:2FEZ)|Cyclic di-GMP metabolism protein, combines GGDEF and EAL domains with a 6TM membrane domain	K21023	diguanylate cyclase [EC:2.7.7.65]	-------------------------------------------------------------------------------------------------------------------------------------------------------------------------------------------------------------------------------------------------------REVIIGSE
7124	GC_00000197	core_genes	CCY0110	2297	10	18	5	0	0.848793	0.657613	0.741072	T|T|T	Signal transduction mechanisms|Signal transduction mechanisms|Signal transduction mechanisms							PF00563.23	EAL domain	COG1716|COG2202|COG5001	Forkhead associated (FHA) domain, binds pSer, pThr, pTyr (FHA) (PDB:2FEZ)|PAS domain (PAS) (PDB:2MWG)|Cyclic di-GMP metabolism protein, combines GGDEF and EAL domains with a 6TM membrane domain	K21023	diguanylate cyclase [EC:2.7.7.65]	MSNASEVRHLLVIADQKSRRIVPLTNNTYSIGRDPNSNILLYDRQVSRHHATLLKIDND--QNDQPCYRIIDGNVQGKKSTNGIAVNGKYCLSHDLVSGDLIRFGNQSQANYHIIADSAELDLLKEPDSDNRGVDTCFPFDDVPSEDKFPSLDEIFLEDEDDE--KSNTMAFSSQVKDKDLESFKNQASLADSNPNPIIEVDFQGKITYLNAAAKIKFPDLMKLQTFHPVLQNLIGNRTPTEGTSFVREVQFEQIFFEQHIHYLKESECLRSYLFEITKYRKRESKLTAGKDRYRFFFEQSTEGILVINPDTKHIIETNQAYCKLLGYSSAEIIGCNLYQLLEVERDTFNEELGKITSENPYLIKESFHRHQNGSLLAVAGQISLTSYQGQEVLCLIIRDIRERKQAEEELQYQLLHDPLTNLPNRELFKQQLGVALAHAQRHEHLLAVIFIDIDSFTHINNTLGHSLGDKVLQSFGERLSSCIRAGDTVTRWGSDEFVLLLPQIKNTEDTVKLAQRIFDTLQRPFIFDDHRLQIKCSIGIAIYPQDGDNAEGLLKNADTALYRTKEQGKNHYQFYSPHLTAEAELLLRLESLLHQALEKKQFSLQYQPQLQYKTGKIVGMEALLRWETPAYGMIMPQKFLPLAAKTNLILHLSKWVLKTACEQNLSWQKDGLPPIPVTVNLSAKEFQQPHLATVVASILDETGLDPQWLELELTELTLRQNLNLARKTLQDLQNLGVRIALDDFGRGFSSLGYLKQFSFRTLKLHQDLIRDLRGTSEELGLISAVLAIGKGFNMRVVAEGVETSEQLNILQNLDCTEIQGYWFSRPLPTKEATALLSKITRNNDIDSTNFMSLPMIDG-
7125	GC_00000197	core_genes	WH0003	427	10	18	5	0	0.848793	0.657613	0.741072	T|T|T	Signal transduction mechanisms|Signal transduction mechanisms|Signal transduction mechanisms							PF00563.23	EAL domain	COG1716|COG2202|COG5001	Forkhead associated (FHA) domain, binds pSer, pThr, pTyr (FHA) (PDB:2FEZ)|PAS domain (PAS) (PDB:2MWG)|Cyclic di-GMP metabolism protein, combines GGDEF and EAL domains with a 6TM membrane domain	K21023	diguanylate cyclase [EC:2.7.7.65]	MNNLSEVRHLLVIADQKSRRIVPLTDNTYSIGRDPNSNILLYDRQVSRHHATILKIDDNTGNNDQPCYRIIDGNLQGKKSTNGIAVNGKQSLSHDLAPGDLIRFGNQCQANYHMIADSSELALLEGSGDSNKEINTSLPLEELLSENKIASLDEIFLEDEEEDAEQVQTMSFKKREKKTESESLKNQVSLADANPNPIIEVDFQGQIVYLNAAAKIKFPDLNKLQALHPILQNLVGERTPKEGTSFVREIQIENSFFEQHIHYLKESECLRSYLFEITKYRKREIKLTTGKDRYRFFFEQSTEGILVINPDTKHIIEANQAYCKLLGYSSAEIIGCNLYQLLEIERESFNQILEQITPDNPYIIRESFHRHQNGSLLAVAGKINLTNYQRQEVLCLVVRDIRDRKQAEEELQYQLLHDPLTNLPNRQLFKQQLATALAHAKRHEHLMAVIFIDIDSFTHINNTLGHSLGDKVLQSFAKRLSSCIRAGDMVNRWGSDEFVVLLPQIKNTEDTVKLAQRIFEILQRPLILGKHRLQIKCSIGIAIYPQDGDNAEGLLKNADTALYRTKEQGKNHYQFYSPHLTAEAEILMRLESLLHQALEKKQFFLEYQPQLEYKTGKIVGMEALLRWENPAFGVIMPQKFLPLAAKTNLILHLSKWVLKTACEQNLSWQKDNLPPIPVTVNLSAKEFQQPHLATVVASILDETGLDPQWLELEITELTLRQNLNLARKTLQDLQNLGVRIALDDFGCGFSSLGYLKQFSFRTLKLHQDFVRDLRGTSEELGLISAILAIGKGFNMRVVAEGVETSEQLKILEDLDCREIQGYWFSHPLPTKEATELLSKIARNNYIDSANFMSLPMI---
7126	GC_00000197	core_genes	WH0005	2409	10	18	5	0	0.848793	0.657613	0.741072	T|T	Signal transduction mechanisms|Signal transduction mechanisms							PF00563.23	EAL domain	COG1716|COG5001	Forkhead associated (FHA) domain, binds pSer, pThr, pTyr (FHA) (PDB:2FEZ)|Cyclic di-GMP metabolism protein, combines GGDEF and EAL domains with a 6TM membrane domain	K21023	diguanylate cyclase [EC:2.7.7.65]	---------------------------------------------------------------------------------------------------------------------------------------------------------------------------------------------------------------------------------------------------------------
7127	GC_00000197	core_genes	WH0005	3056	10	18	5	0	0.848793	0.657613	0.741072	T|T|T	Signal transduction mechanisms|Signal transduction mechanisms|Signal transduction mechanisms							PF00563.23	EAL domain	COG1716|COG2202|COG5001	Forkhead associated (FHA) domain, binds pSer, pThr, pTyr (FHA) (PDB:2FEZ)|PAS domain (PAS) (PDB:2MWG)|Cyclic di-GMP metabolism protein, combines GGDEF and EAL domains with a 6TM membrane domain	K21023	diguanylate cyclase [EC:2.7.7.65]	MNNLSEVRHLLVIADQKSRRIVPLTDNTYSIGRDPNSNILLYDRQVSRHHATILKIDDNTGNNDQPCYRIIDGNLQGKKSTNGIAVNGKQSLSHDLAPGDLIRFGNQCQANYHMIADSSELALLEGSGDSNKEINTSLPLEELLSENKIASLDEIFLEDEEEDAEQVQTMSFKKREKKTESESLKNQVSLADANPNPIIEVDFQGQIVYLNAAAKIKFPDLNKLQALHPILQNLVGERTPKEGTSFVREIQIENSFFEQHIHYLKESECLRSYLFEITKYRKREIKLTTGKDRYRFFFEQSTEGILVINPDTKHIIEANQAYCKLLGYSSAEIIGCNLYQLLEIERESFNQILEQITPDNPYIIRESFHRHQNGSLLAVAGKINLTNYQRQEVLCLVVRDIRDRKQAEEELQYQLLHDPLTNLPNRQLFKQQLATALAHAKRHEHLMAVIFIDIDSFTHINNTLGHSLGDKVLQSFAKRLSSCIRAGDMVNRWGSDEFVVLLPQIKNTEDTVKLAQRIFEILQRPLILGKHRLQIKCSIGIAIYPQDGDNAEGLLKNADTALYRTKEQGKNHYQFYSPHLTAEAEILMRLESLLHQALEKKQFFLEYQPQLEYKTGKIVGMEALLRWENPAFGVIMPQKFLPLAAKTNLILHLSKWVLKTACEQNLSWQKDNLPPIPVTVNLSAKEFQQPHLATVVASILDETGLDPQWLELEITELTLRQNLNLARKTLQDLQNLGVRIALDDFGCGFSSLGYLKQFSFRTLKLHQDFVRDLRGTSEELGLISAILAIGKGFNMRVVAEGVETSEQLKILEDLDCREIQGYWFSHPLPTKEATELLSKNCQEQLYR-------------
7128	GC_00000197	core_genes	WH0401	2246	10	18	5	0	0.848793	0.657613	0.741072	T|T	Signal transduction mechanisms|Signal transduction mechanisms							PF00563.23	EAL domain	COG1716|COG5001	Forkhead associated (FHA) domain, binds pSer, pThr, pTyr (FHA) (PDB:2FEZ)|Cyclic di-GMP metabolism protein, combines GGDEF and EAL domains with a 6TM membrane domain	K21023	diguanylate cyclase [EC:2.7.7.65]	---------------------------------------------------------------------------------------------------------------------------------------------------------------------------------------------------------------------------------------------------------------
7129	GC_00000197	core_genes	WH0401	996	10	18	5	0	0.848793	0.657613	0.741072	T|T|T	Signal transduction mechanisms|Signal transduction mechanisms|Signal transduction mechanisms							PF00563.23	EAL domain	COG1716|COG2202|COG5001	Forkhead associated (FHA) domain, binds pSer, pThr, pTyr (FHA) (PDB:2FEZ)|PAS domain (PAS) (PDB:2MWG)|Cyclic di-GMP metabolism protein, combines GGDEF and EAL domains with a 6TM membrane domain	K21023	diguanylate cyclase [EC:2.7.7.65]	---------------------------------------------------------------------------------------------------------------------------------------------------------------------------------------------------------------------------------------------------------------
7130	GC_00000197	core_genes	WH0401	995	10	18	5	0	0.848793	0.657613	0.741072	T|T|T	Signal transduction mechanisms|Signal transduction mechanisms|Signal transduction mechanisms							PF00990.24	Diguanylate cyclase, GGDEF domain	COG1716|COG2202|COG5001	Forkhead associated (FHA) domain, binds pSer, pThr, pTyr (FHA) (PDB:2FEZ)|PAS domain (PAS) (PDB:2MWG)|Cyclic di-GMP metabolism protein, combines GGDEF and EAL domains with a 6TM membrane domain			---------------------------------------------------------------------------------------------------------------------------------------------------------------------------------------------------------------------------------------------------------------
7131	GC_00000197	core_genes	WH0401	3790	10	18	5	0	0.848793	0.657613	0.741072	T|T|T	Signal transduction mechanisms|Signal transduction mechanisms|Signal transduction mechanisms							PF13188.10	PAS domain	COG1716|COG2202|COG5001	Forkhead associated (FHA) domain, binds pSer, pThr, pTyr (FHA) (PDB:2FEZ)|PAS domain (PAS) (PDB:2MWG)|Cyclic di-GMP metabolism protein, combines GGDEF and EAL domains with a 6TM membrane domain			-----------------------------------------------------------------------------------------------------------------MIADSSELALLEGSGDSNKEINTSLPLEELLSENKIASLDEIFLEDEEEDAEQVQTMSFKKREKKTESESLKNQVSLADANPNPIIEVDFQGQIVYLNAAAKIKFPDLNKLQALHPILQNLVGERTPKEGTYFVREIQIENS
7132	GC_00000197	core_genes	WH0401	3789	10	18	5	0	0.848793	0.657613	0.741072	T|T|T	Signal transduction mechanisms|Signal transduction mechanisms|Signal transduction mechanisms							PF00498.29	FHA domain	COG1716|COG2202|COG5001	Forkhead associated (FHA) domain, binds pSer, pThr, pTyr (FHA) (PDB:2FEZ)|PAS domain (PAS) (PDB:2MWG)|Cyclic di-GMP metabolism protein, combines GGDEF and EAL domains with a 6TM membrane domain			MNNLSEVRHLLVIADQKSRRIVPLTDNTYSIGRDPNSNILLYDRQVSRHHATILKIDDNTGNNDQPCYRIIDG--------------------------------------------------------------------------------------------------------------------------------------------------------------------------------------------------------------------------------------------------------------------------------------------------------------------------------------------------------------------------------------------------------------------------------------------------------------------------------------------------------------------------------------------------------------------------------------------------------------------------------------------------------------------------------------------------------------------------NLQGKKVQMALLS--------------------------MENSPCPMI-----------------------------------------
7133	GC_00000197	core_genes	WH0402	3183	10	18	5	0	0.848793	0.657613	0.741072	T|T|T	Signal transduction mechanisms|Signal transduction mechanisms|Signal transduction mechanisms							PF00563.23	EAL domain	COG1716|COG2202|COG5001	Forkhead associated (FHA) domain, binds pSer, pThr, pTyr (FHA) (PDB:2FEZ)|PAS domain (PAS) (PDB:2MWG)|Cyclic di-GMP metabolism protein, combines GGDEF and EAL domains with a 6TM membrane domain	K21023	diguanylate cyclase [EC:2.7.7.65]	MNNLSEVRHLLVIADQKSRRIVPLTDNTYSIGRDPNSNILLYDRQVSRHHATILKIDDNTGNNDQPCYRIIDGNLQGKKSTNGIAVNGKQSLSHDLAPGDLIRFGNQCQANYHMIADSSELALLEGSGDSNKEINTSLPLEELLSENKIASLDEIFLEDEEEDAEQVQTMSFKKREKKTESESLKNQVSLADANPNPIIEVDFQGQIVYLNAAAKIKFPDLNKLQALHPILQNLVGERTPKEGTSFVREIQIENSFFEQHIHYLKESECLRSYLFEITKYRKREIKLTTGKDRYRFFFEQSTEGILVINPDTKHIIEANQAYCKLLGYSSAEIIGCNLYQLLEIERESFNQILEQITPDNPYIIRESFHRHQNGSLLAVAGKINLTNYQRQEVLCLVVRDIRDRKQAEEELQYQLLHDPLTNLPNRQLFKQQLATALAHAKRHEHLMAVIFIDIDSFTHINNTLGHSLGDKVLQSFAKRLSSCIRAGDMVNRWGSDEFVVLLPQIKNTEDTVKLAQRIFEILQRPLILGKHRLQIKCSIGIAIYPQDGDNAEGLLKNADTALYRTKEQGKNHYQFYSPHLTAEAEILMRLESLLHQALEKKQFFLEYQPQLEYKTGKIVGMEALLRWENPAFGVIMPQKFLPLAAKTNLILHLSKWVLKTACEQNLSWQKDNLPPIPVTVNLSAKEFQQPHLATVVASILDETGLDPQWLELEITELTLRQNLNLARKTLQDLQNLGVRIALDDFGCGFSSLGYLKQFSFRTLKLHQDFVRDLRGTSEELGLISAILAIGKGFNMRVVAEGVETSEQLKILEDLDCREIQGYWFSHPLPTKEATELLSKIARNNYIDSANFMSLP-----
7134	GC_00000197	core_genes	WH8501	4654	10	18	5	0	0.848793	0.657613	0.741072	T|T|T	Signal transduction mechanisms|Signal transduction mechanisms|Signal transduction mechanisms							PF00563.23	EAL domain	COG1716|COG2202|COG5001	Forkhead associated (FHA) domain, binds pSer, pThr, pTyr (FHA) (PDB:2FEZ)|PAS domain (PAS) (PDB:2MWG)|Cyclic di-GMP metabolism protein, combines GGDEF and EAL domains with a 6TM membrane domain	K21023	diguanylate cyclase [EC:2.7.7.65]	MNNLSEVRHLLVIADQKSRRIVPLTDNTYSIGRDPNSNILLYDRQVSRHHATILKIDDNTGNNDQPCYPIIDGNLQGKKSTNGIAVNGKQSLSHDLAPGDLIRFGNQCQANYHMIADSSELALLEGSGDSNKEINTSLPLEELLSENKIASLDKIFLEDEEEDAEQVQTMSFKKREKKTESESLKNQVSLADANPNPIIEVDFQGQIVYLNAAAKIKFPDLNKLQALHPILQNLVGERTPKEGTSFVREIQIENIFFEQHIHYLKESECLRSYLFEITKYRKREIKLTTGKDRYRFFFEQSTEGILVINPDTKHIVEANQAYCKLLGYSSADIIGCNLYQLLEIERESFNQILEQITPDNPYIIRESFHRHQNGSLLAVAGKINLTNYQRQEVLCLVVRDIRDRKQAEEELQYQLLHDPLTNLPNRQLFKQQLATALAHAKRHEHLMAVIFIDIDSFTHINNTLGHSLGDKVLQSFAKRLSSCIRAGDMVNRWGSDEFVVLLPQIKNTEDTVKLAQRIFEILQRPLILGKHRLQIKCSIGIAIYPQDGDNAEGLLKNADTALYRTKEQGKNYYQFYSPHLTAEAEILMRLESLLHQALEKKQFFLEYQPQLEYKTGKIVGMEALLRWENPAFGVIMPQKFLPLAAKTNLILHLSKWVLKTACEQNLSWQKDNLPPIPVTVNLSAKEFQQPHLATVVASILDETGLDPQWLELEITELTLRQNLNLARKTLQDLQNLGVRIALDDFGCGFSSLGYLKQFSFRTLKLHQDFVRDLRGTSEELGLISAILAIGKGFNMRVVAEGVETSEQLKILEDLDCREIQGYWFSHPLPTKEATELLSKIARNNYIDVIAHRNKESVLTT
7135	GC_00000197	core_genes	WH8502	2267	10	18	5	0	0.848793	0.657613	0.741072	T|T	Signal transduction mechanisms|Signal transduction mechanisms							PF00563.23	EAL domain	COG1716|COG5001	Forkhead associated (FHA) domain, binds pSer, pThr, pTyr (FHA) (PDB:2FEZ)|Cyclic di-GMP metabolism protein, combines GGDEF and EAL domains with a 6TM membrane domain	K21023	diguanylate cyclase [EC:2.7.7.65]	---------------------------------------------------------------------------------------------------------------------------------------------------------------------------------------------------------------------------------------------------------------
7136	GC_00000197	core_genes	WH8502	5079	10	18	5	0	0.848793	0.657613	0.741072	T|T|T	Signal transduction mechanisms|Signal transduction mechanisms|Signal transduction mechanisms							PF00563.23	EAL domain	COG1716|COG2202|COG5001	Forkhead associated (FHA) domain, binds pSer, pThr, pTyr (FHA) (PDB:2FEZ)|PAS domain (PAS) (PDB:2MWG)|Cyclic di-GMP metabolism protein, combines GGDEF and EAL domains with a 6TM membrane domain	K21023	diguanylate cyclase [EC:2.7.7.65]	---------------------------------------------------------------------------------------------------------------------------------------------------------------------------------------------MADANPNPIIEVDFQGQIVYLNAAAKIKFPDLNKLQALHPILQNLVGERTPKEGTSFVREIQIENS
7137	GC_00000197	core_genes	WH8502	5078	10	18	5	0	0.848793	0.657613	0.741072	T|T|T	Signal transduction mechanisms|Signal transduction mechanisms|Signal transduction mechanisms							PF00498.29	FHA domain	COG1716|COG2202|COG5001	Forkhead associated (FHA) domain, binds pSer, pThr, pTyr (FHA) (PDB:2FEZ)|PAS domain (PAS) (PDB:2MWG)|Cyclic di-GMP metabolism protein, combines GGDEF and EAL domains with a 6TM membrane domain			MNNLSEVRHLLVIADQKSRRIVPLTDNTYSIGRDPNSNILLYDRQVSRHHATILKIDDNTGNNDQPCYRIIDGNLQGKKSTNGIAVNGKQSLSHDLAPGDLIRFGNQCQANYHMIADSSELALLEGSGDSNKEINTSLPLEELLSENKIASLDEIFLEDEEEDAEQVQTMSFKKREK---------------------------------------------------------------------------------------------------------------------------------------------------------------------------------------------------------------------------------------------------------------------------------------------------------------------------------------------------------------------------------------------------------------------------------------------------------------------------------------------------------------------------KQSQNP--------------------------------------------------------------------------------------------------------------------------------------------------------------------------
7138	GC_00000197	core_genes	ALANI8	1279	10	18	5	0	0.848793	0.657613	0.741072	T|T|T	Signal transduction mechanisms|Signal transduction mechanisms|Signal transduction mechanisms							PF00563.23	EAL domain	COG1716|COG2202|COG5001	Forkhead associated (FHA) domain, binds pSer, pThr, pTyr (FHA) (PDB:2FEZ)|PAS domain (PAS) (PDB:2MWG)|Cyclic di-GMP metabolism protein, combines GGDEF and EAL domains with a 6TM membrane domain	K21023	diguanylate cyclase [EC:2.7.7.65]	MSNVSEVRHLLVIADQKSRRIVPLTDDTYSIGRDPYSNILLYDRQVSRHHATLIKIDDT--ENDRPCYRIIDGNLQGKKSTNGIAVNGKHCLSHDLAPGDLIRFGNQSQANYHIIADSAELSLLKDPDSSDKDIKAPFPLEELLSENNIASLDEIFLEDEGANEEQPQTTAFSKQGQNPSLQSSKNQVSLADSNPNPIIEVDFQGQITYLNAAAKIKFPDLTKLQALHPILQNLIGDRTPKEGTSFVREVEVEQSFFEQHIHYLKESECLRSYLFEITKYRKRELKLTVGKDRYRFFFEQSREGILVINPDTKHIIETNQAYCRLLGYSSAEIIGCNLYQLLEIERDSFNETLEQITPENSYIIRESFHRHQNGSLLAVAGEINLTTYQGQEVLCLIVRDIRDRKQTEEELEYQLLHDPLTNLPNRELFKQQLGIGLAHAQRHEHLLAVIFIDIDSFAHINNTLGHSLGDKVLQSFAERLSSCIRAGDMVTRWGSDEFALLLPQIKNTEDTVKLARRIFDTLQRPFIFNEHRLQIKCSIGIAIYPQDGTDAEGLLKNADTALYRTKETGKNHYQFYSPHLTAEAEMLLRLENLLHQALEKKQFFLQYQPQLQYKTGKIVGMEALLRWENPAFGVIMPQKFLPLAAKTNLILHLSKWVLKTACEQNLSWQKDHLPPIPVTVNLSAREFQQPHLATVVASVLNETGLDPQWLELEITELTLRQNLHLARKTLQDLQNLGVRIALDDFGCGFSSLGYLKQFSFRTLKLHQNFIRDLRGTPEELGLISAVLAIGKGFNMRVVAEGVETAEQLKILENLDCSEIQGYWFSRPLPTKEATQLLSKIARNDDINSANFMSLPMIGS-
7139	GC_00000197	core_genes	ATCC 51142	4037	10	18	5	0	0.848793	0.657613	0.741072	T|T|T	Signal transduction mechanisms|Signal transduction mechanisms|Signal transduction mechanisms							PF00563.23	EAL domain	COG1716|COG2202|COG5001	Forkhead associated (FHA) domain, binds pSer, pThr, pTyr (FHA) (PDB:2FEZ)|PAS domain (PAS) (PDB:2MWG)|Cyclic di-GMP metabolism protein, combines GGDEF and EAL domains with a 6TM membrane domain	K21023	diguanylate cyclase [EC:2.7.7.65]	MSNASEVRHLLVIADQKSRRIVPLTDNTYSIGRDPHSNILLYDRQVSRHHATLLKIDDQ--KNDQPCYRIIDGNVQGKRSTNGIAVNGKYCLSHDLAPGDLIRFGNQSQANYHIIANSSELDLLKESDSDSQLVDKELELDDLPSVDQFASLDEIFLEDEDDD--QPKTMAFGNQKKNKGSELLKNQTSLADSNPNPIIEVDFQGQITYVNAAAKIKFPDLIKLQSFHPVLQNLIGNKTSTEGTSFIREVQFEQSFFEQHIHYLKESECLRSYLFEITKYRKRELKLTAGKDRYRFFFEQTQEGILVINPDTKHIIETNQAYCKLLGYSSAEIIGCNLYQLLEINRDVFNEQLEKITPENPYIIRESFHRHQNGSLLAVAGKISLTTYQGQEVLCLIVRDIRDRKQAEEELQYQLLHDPLTNLPNRELFKQQLGVALAHAQRHEHLLAVIFIDIDSFTHINNTLGHSLGDKVLQSFGERLSSCIRAGDTVTRWGSDEFVLLLPQIKNTEDTVKLAQRIFETLQRPFVLDEHRLQIKCSIGIAIYPQDGDNAEGLLKNADTALYRTKEQGRNHYQFYSPHLTAEAELLLRLESLLHQALEKKQFSLYYQPQLQYKTGKIVGMEALLRWETPAFGMIMPQKFLPLAAKTNLILHLSKWVLKTACEQNLSWQKDGLPPIPVTVNLSAREFQQPHLATVVASILDETGLDPQWLELELTELTLRQNLNLARKTLQDLQNLGVRIALDDFGRGFSSLGYLKQFSFRTLKLHQDFIRDLRGTSEELGLIAAILAIGKGFNLRVVAEGVETSDQLKILEDLDCTEIQGYWFSRPLPTKEATELLSKITRNNYMDSVNFMS-------
7140	GC_00000198	core_genes	BG0011	2901	10	18	3	0	0.609517	0.743029	0.669683	M	Cell wall/membrane/envelope biogenesis							PF00924.21	Mechanosensitive ion channel	COG0668	Small-conductance mechanosensitive channel (MscS) (PDB:2OAU)	K16052	MscS family membrane protein	MTVIIDYFTNLFQFNEAAQKGMITFGLQLLIFLVFVLLSILIGRYTPFLARLIIQRFSPKQVASIYEKLITPIEDLFRITGTLILVSISL---NFLVRYPGIYRFLNFFIDLAVISSFAWLCSRLFRQFVRFYGIDLVRKLGRQVD-ELLLVFETIANVIIGFIAVLAFAQSQQVNLVGLLASLGIGGLAIAFAAQKTLEQLLGTCVLYLDRPFIPGEYIRLPSG--LFGRVESIGLRSTKIRTAAKSTLMIVPNSIMANLEIENVTRGKKVMVLLYLDFLKQLEDSEQALVEQVVKESTDALFGIDPGSTKISL----FAKEGSDGIRARVTFFILGSSENSIELRKRLLELANETITSKLSNYGIEFTVQEPTIYVESPVTI
7141	GC_00000198	core_genes	BG0011	2900	10	18	3	0	0.609517	0.743029	0.669683	M	Cell wall/membrane/envelope biogenesis							PF00924.21	Mechanosensitive ion channel	COG0668	Small-conductance mechanosensitive channel (MscS) (PDB:2OAU)			#NAME?
7142	GC_00000198	core_genes	CCY0110	4258	10	18	3	0	0.609517	0.743029	0.669683	M	Cell wall/membrane/envelope biogenesis							PF00924.21	Mechanosensitive ion channel	COG0668	Small-conductance mechanosensitive channel (MscS) (PDB:2OAU)	K16052	MscS family membrane protein	MTVVIEYFTNLFQFDEAAQKGIITFGLQLLIFFVFVLLSLLIGRYTPLLARLIIQRFFPKQVASIYENLITPIEHLFRITGTLILVSISL---NFLVNYTGIYRFLNFFIDLAVISSCAWLCSRLFRQFVRFYGIDLVRKLGRQVD-ELLLVFETIANVLIGFIAVLAFAQSQQVNLVGLLASLGIGGLAIAFAAQKTLEQLLGTCVLYLDRPFIPGEYIRLPSG--LFGRVESIGLRSTKIRTAAKSTLMIVPNSIMANLEIENVTRGKKVMVLLYLDFLKQLEDSEQALVEQVVKESTDALFGIDPGSTKISL----FPKEGSDGIRARVTFFILGSSENSIELRKRLLELANETITNKLSNYGIEFTVQEPTIYVESPVTI
7143	GC_00000198	core_genes	CCY0110	4259	10	18	3	0	0.609517	0.743029	0.669683	M	Cell wall/membrane/envelope biogenesis							PF00924.21	Mechanosensitive ion channel	COG0668	Small-conductance mechanosensitive channel (MscS) (PDB:2OAU)	K16052	MscS family membrane protein	#NAME?
7144	GC_00000198	core_genes	WH0003	5328	10	18	3	0	0.609517	0.743029	0.669683	M	Cell wall/membrane/envelope biogenesis							PF00924.21	Mechanosensitive ion channel	COG0668	Small-conductance mechanosensitive channel (MscS) (PDB:2OAU)			#NAME?
7145	GC_00000198	core_genes	WH0003	5329	10	18	3	0	0.609517	0.743029	0.669683	M	Cell wall/membrane/envelope biogenesis							PF00924.21	Mechanosensitive ion channel	COG0668	Small-conductance mechanosensitive channel (MscS) (PDB:2OAU)			#NAME?
7146	GC_00000198	core_genes	WH0005	13	10	18	3	0	0.609517	0.743029	0.669683	M	Cell wall/membrane/envelope biogenesis							PF00924.21	Mechanosensitive ion channel	COG0668	Small-conductance mechanosensitive channel (MscS) (PDB:2OAU)			#NAME?
7147	GC_00000198	core_genes	WH0005	14	10	18	3	0	0.609517	0.743029	0.669683	M	Cell wall/membrane/envelope biogenesis							PF00924.21	Mechanosensitive ion channel	COG0668	Small-conductance mechanosensitive channel (MscS) (PDB:2OAU)			#NAME?
7148	GC_00000198	core_genes	WH0401	3081	10	18	3	0	0.609517	0.743029	0.669683	M	Cell wall/membrane/envelope biogenesis							PF00924.21	Mechanosensitive ion channel	COG0668	Small-conductance mechanosensitive channel (MscS) (PDB:2OAU)			----------MLNFEK------ILINWPIIPVGLAIVLVIVALPQILRLLVSFRENIATSETQKIYQRIINPDQALLQSIILLLLADIILLVTHRLVPKLQSINIIEFPVGLSVSLVIGWLGYRLVERFFKIYLTEI-TQNGQKLNSDLLIVAKGLTFFLFLFIIITIFSQAHEINIFGLIASLGISGVAIAFAAQKTLEQLLGGIVLYLDRPFMVSDYIGLPDG--TFGKVESIGLRSTKIRISGKGTLMVV--
7149	GC_00000198	core_genes	WH0402	3967	10	18	3	0	0.609517	0.743029	0.669683	M	Cell wall/membrane/envelope biogenesis							PF00924.21	Mechanosensitive ion channel	COG0668	Small-conductance mechanosensitive channel (MscS) (PDB:2OAU)			#NAME?
7150	GC_00000198	core_genes	WH0402	3969	10	18	3	0	0.609517	0.743029	0.669683	M	Cell wall/membrane/envelope biogenesis									COG0668	Small-conductance mechanosensitive channel (MscS) (PDB:2OAU)			----------MLNFEK------ILINWPIIPVGLAIVLVIVALPQILRLLVSFRENIATSETQKIYQRIINPDQALLQSIILLLLADIILLVTHRLVPKLQSINIIEFPVGLSVSLVIGWLGYRLVERFFKIYLTEI-TQNGQKLNSDLLIVAKGLTFFLFLFIIITIFSQAHEINIFGLIASLGISGVAIAFAAQKT---------------------------------------------------------
7151	GC_00000198	core_genes	WH0402	3968	10	18	3	0	0.609517	0.743029	0.669683	M	Cell wall/membrane/envelope biogenesis							PF00924.21	Mechanosensitive ion channel	COG0668	Small-conductance mechanosensitive channel (MscS) (PDB:2OAU)			#NAME?
7152	GC_00000198	core_genes	WH8501	2293	10	18	3	0	0.609517	0.743029	0.669683	M	Cell wall/membrane/envelope biogenesis							PF00924.21	Mechanosensitive ion channel	COG0668	Small-conductance mechanosensitive channel (MscS) (PDB:2OAU)			----------MLNFEK------ILINWPIIPVGLAIVLVIVALPQILRLLVIFRENIATSETQKIYQRIINPDQALLQSIILLLLADIILLVTHRLVPKLQSINIIEFPVGLSVSLVIGWLGYRLVERFFKIYLTEI-TQNGQKLNSDLLIVAKGLTFFLFLFIIITIFSQAHEINIFGLIASLGISGVAIAFAAQKTLEQLLGGIVLYLDRPFMVSDYIGLPDG--TFGKVESIGLCSTKIRISGKGTLMVVPN
7153	GC_00000198	core_genes	WH8502	2262	10	18	3	0	0.609517	0.743029	0.669683	M	Cell wall/membrane/envelope biogenesis									COG0668	Small-conductance mechanosensitive channel (MscS) (PDB:2OAU)			----------------------------------------------------------------------------------------------------------------------------------------------------------------------------------------------------------------------MVSDYIGLPDG--TFGKVESIGLRSTKIRISGKGTLMVVPN
7154	GC_00000198	core_genes	WH8502	2261	10	18	3	0	0.609517	0.743029	0.669683	M	Cell wall/membrane/envelope biogenesis									COG0668	Small-conductance mechanosensitive channel (MscS) (PDB:2OAU)			----------MLNFEK------ILINWPIIPVGLAIVLVIVALPQILRLLVSFRENIATSETQKIYQRIINPDQALLQSIILLLLADIILLVTHRLVPKLQSINIIEFPVGLSVSLVIGWLGYRLVERFFKIYLTEI-TQNGQKLNSDLLIVAKGLTFFLFLFIIITIFSQAHEINIFGLIASLGISGVAIAFAAQKTLEQL-----------------------------------------------------
7155	GC_00000198	core_genes	ALANI8	3264	10	18	3	0	0.609517	0.743029	0.669683	M	Cell wall/membrane/envelope biogenesis							PF00924.21	Mechanosensitive ion channel	COG0668	Small-conductance mechanosensitive channel (MscS) (PDB:2OAU)			----------MLSFEK------ILINWPIIPVSLAIVLVIIALPQMLRLLVRLQKTIVASETQEIYQRIINPDKALLQSIILLLLADLILLVTHRLVPKLQSINIIEFPIGISVSLVISWIGYRLVERFFTIYLTEI-TQNGQKLNSDLLIVARGLTFSLFLFIIITIFSQAHEINIFGLIASLGISGVAIAFAAQKTLEQLLGGIVLYLDRPFMVDDYIGLPDG--TFGKVESIGLRSTKIRISGKGTLMVVPN
7156	GC_00000198	core_genes	ATCC 51142	1770	10	18	3	0	0.609517	0.743029	0.669683	M	Cell wall/membrane/envelope biogenesis							PF00924.21	Mechanosensitive ion channel	COG0668	Small-conductance mechanosensitive channel (MscS) (PDB:2OAU)	K16052	MscS family membrane protein	MTVIIEYFTNLFQFDEAAQKGIITFGLQLLIFLVFVLLSLLIGRYTPFLARLIIQRFSPKQVASIYGNLITPIEDLFRITGTLILVSISL---NFLVNYTGIYRFLNFFIDLAVISSFAWLCSRLFRQFVRFYGIDLVRKLGRQVD-ELLLVFETIANVIIGFIAVLAFAQSQQVNLVGLLASLGIGGLAIAFAAQKTLEQLLGTCVLYLDRPFIPGEYIRLPSG--LFGRVESIGLRSTKIRTAAKSTLMIVPNSIMANLEIENVTRGKKVMVLLYLDFLKQLEDSEQALVEQVVKESTDALFGIDPGSTKISL----FPKEGSDGIRARVTFFILGSSENSIELRKRLLELANETITNKLSNYGIEFTVQEPTIYVESPVTI
7157	GC_00000198	core_genes	ATCC 51142	1769	10	18	3	0	0.609517	0.743029	0.669683	M	Cell wall/membrane/envelope biogenesis							PF00924.21	Mechanosensitive ion channel	COG0668	Small-conductance mechanosensitive channel (MscS) (PDB:2OAU)	K16052	MscS family membrane protein	#NAME?
7158	GC_00000199	core_genes	BG0011	1106	10	18	5	0	0.741949	0.77771	0.759408									PF01724.19	Domain of unknown function DUF29					MTNLGFLNTYETDYYQWTIEQADALRKLINTNQGLKHLDKLDWDNIIEEIEALGRSEYNAVVSLLIRQIEHRLKIDYVPLKDCYRKWQGEVMVFKVNMSRKYSPSMKLKLTENFEGIYQDAVKIVKAEY-DVDLPEECPYPLEELLF------
7159	GC_00000199	core_genes	BG0011	5341	10	18	5	0	0.741949	0.77771	0.759408	V	Defense mechanisms							PF01724.19	Domain of unknown function DUF29	COG2442	Predicted antitoxin component of a toxin-antitoxin system, DUF433 family (PDB:2GA1)			MRNIAMATTYETDYYQWTIEQGKALRKLVNTHQEIKHLGEIDWDNIIEEIEALGRSEYSAVVSLLRRQIEHLLKIDYVPLEECCRKWKAEVLAFKKNLKGKYAPGMKPKLEKQFEEIYQDAVEIVQAEY-DVDLPEQSPYLLDDLIF------
7160	GC_00000199	core_genes	CCY0110	1560	10	18	5	0	0.741949	0.77771	0.759408									PF01724.19	Domain of unknown function DUF29					MGQTGCLNTYETDYYQWTIEQADALRRLINTNQGLKHLDKLDWDNIIEEIEALGRSEYNAVVSLLIRQIEHKLKIDYVSLEDCYRKWKSEVMVFKVNMTRKYAPSMKPKLTHQFEGIYQDAVKIVKAEY-DVDLPKECPYLLEDLLF------
7161	GC_00000199	core_genes	CCY0110	3513	10	18	5	0	0.741949	0.77771	0.759408									PF01724.19	Domain of unknown function DUF29					MNQITSPKIYEIDYYQWTIEQTQALKE--------RNFDQLDWENIIEEIEALGRSEYNTVVSLLMRQIEHRLKIDYVSLPEDRNQ-------------------------------------------------------------------
7162	GC_00000199	core_genes	CCY0110	567	10	18	5	0	0.741949	0.77771	0.759408									PF01724.19	Domain of unknown function DUF29					MNKAAIDLTYDRDYHQWSIEQAQALRELVNTHHELKHLEILDWDNIIEEIEALGRREYNAVIKLLMRQIEHRLKIDYVPLEECYK--------------------------------------------------------------------
7163	GC_00000199	core_genes	CCY0110	2399	10	18	5	0	0.741949	0.77771	0.759408									PF01724.19	Domain of unknown function DUF29					-----------------------------------------------------------------------------------------------------------------LEEIYQDAVSLVVLEY-GVKLPDQCPYSLEELLP------
7164	GC_00000199	core_genes	CCY0110	3514	10	18	5	0	0.741949	0.77771	0.759408									PF01724.19	Domain of unknown function DUF29					-----------------------MLRK--------------------------------------------------------------------------FSPSMKPKLEKEFEKIYKVASRIVETEY-EINLPKQCPYSLAEFLNND----
7165	GC_00000199	core_genes	WH0003	607	10	18	5	0	0.741949	0.77771	0.759408									PF01724.19	Domain of unknown function DUF29					MIQGKKIDTYETDFYQWTMEQSEALRE--------QNLEKLDWENIIEEIEALGRSDYQAVISLLTRIIQHKLKIDYANQPQTNRHWQAEIKAFSNSIRRRYSPSMKPKLEGEWEGIYSDAIDLYLIDYPGCDFPEICPYLLNDILNQCKKPK
7166	GC_00000199	core_genes	WH0003	5750	10	18	5	0	0.741949	0.77771	0.759408	V	Defense mechanisms							PF01724.19	Domain of unknown function DUF29	COG2442	Predicted antitoxin component of a toxin-antitoxin system, DUF433 family (PDB:2GA1)			MKRVFKPDNYETDYYQWTLEQVEALRE--------RNLDKLDWENIIEEIESLGRSDYNAVSSLLMRQIEHRLKIDYTPLEECYKKWQVEIQAFKIGIKRQISPSMKPKLKKDLEEIYQDAVSLVTLEY-GINLPDQCPYTLDELLY------
7167	GC_00000199	core_genes	WH0005	1297	10	18	5	0	0.741949	0.77771	0.759408									PF01724.19	Domain of unknown function DUF29					MIQGKKIDTYETDFYQWTMEQSEALRE--------QNLEKLDWENIIEEIEALGRSDYQAVISLLTRIIQHKLKIDYANQPQTNRHWQAEIKAFSNSIRRRYSPSMKPKLEGEWEGIYSDAIDLYLIDYPGCDFPEICPYLLNDILNQCKKPK
7168	GC_00000199	core_genes	WH0005	6516	10	18	5	0	0.741949	0.77771	0.759408	V	Defense mechanisms							PF01724.19	Domain of unknown function DUF29	COG2442	Predicted antitoxin component of a toxin-antitoxin system, DUF433 family (PDB:2GA1)			MKRVFKPDNYETDYYQWTLEQVEALRE--------RNLDKLDWENIIEEIESLGRSDYNAVSSLLMRQIEHRLKIDYTPLEECYKKWQVEIQAFKIGIKRQISPSMKPKLKKDLEEIYQDAVSLVTLEY-GINLPDQCPYTLDELLY------
7169	GC_00000199	core_genes	WH0401	2770	10	18	5	0	0.741949	0.77771	0.759408									PF01724.19	Domain of unknown function DUF29					MIQGKKIDTYETDFYQWTMEQSEALRE--------QNLEKLDWENIIEEIEALGRSDYQAVISLLTRIIQHKLKIDYANQPQTNRHWQAEIKAFSNSIKRRYSPSMKPKLEGEWEGIYSDAIDLYLIDYPGCDFPEICPYLLNDILNQCKKPK
7170	GC_00000199	core_genes	WH0402	5966	10	18	5	0	0.741949	0.77771	0.759408									PF01724.19	Domain of unknown function DUF29					MIQGKKIDTYETDFYQWTMEQSEALRE--------QNLEKLDWENIIEEIEALGRSDYQAVISLLTRIIQHKLKIDYANQPQTNRHWQAEIKAFSNSIRRRYSPSMKPKLEGEWEGIYSDAIDLYLIDYPGCDFPEICPYLLNDILNQCKKPK
7171	GC_00000199	core_genes	WH0402	3170	10	18	5	0	0.741949	0.77771	0.759408	V	Defense mechanisms							PF01724.19	Domain of unknown function DUF29	COG2442	Predicted antitoxin component of a toxin-antitoxin system, DUF433 family (PDB:2GA1)			MKRVFKPDNYETDYYQWTLEQVEALRE--------RNLDKLDWENIIEEIESLGRSDYNAVSSLLMRQIEHRLKIDYTPLEECYKKWQVEIQAFKIGIKRQISPSMKPKLKKDLEEIYQDAVSLVTLEY-GINLPDQCPYTLDELLY------
7172	GC_00000199	core_genes	WH8501	440	10	18	5	0	0.741949	0.77771	0.759408	V	Defense mechanisms							PF01724.19	Domain of unknown function DUF29	COG2442	Predicted antitoxin component of a toxin-antitoxin system, DUF433 family (PDB:2GA1)			MIQGKKIDTYETDFYQWTMEQSEALRE--------QNLEKLDWENIIEEIEALGRSDYQAVISLLTRMIQHKLKIDYANQPQTNRHWQAEIKAFSNSIKRRYSPSMKPKLEGEWEGIYSDAIDLYLIDYPGCDFPEICPYLLNDILNQCKKPK
7173	GC_00000199	core_genes	WH8502	1091	10	18	5	0	0.741949	0.77771	0.759408									PF01724.19	Domain of unknown function DUF29					MIQGKKIDTYETDFYQWTMEQSEALRE--------QNLEKLDWENIIEEIEALGRSDYQAVISLLTRIIQHKLKIDYANQPQTNRHWQAEIKAFSNSIKRRYSPSMKPKLEGEWEGIYSDAIDLYLIDYPGCDFPEICPYLLNDILNQCKKPK
7174	GC_00000199	core_genes	ALANI8	3908	10	18	5	0	0.741949	0.77771	0.759408									PF01724.19	Domain of unknown function DUF29					MNQGNKINIYETDFYQWTMEQSEALKE--------QNLDKLDWENIIEEIEALGRSDYQAVVSLLTRIIQHQLKIDYANKPQTNRHWQAEIKAFSNTIRRRYSPSMKTKLEEEWEDIYSDAIDLYLIDYPADNFPQVCPYSLNEVLNKCKKNK
7175	GC_00000199	core_genes	ATCC 51142	3921	10	18	5	0	0.741949	0.77771	0.759408	V	Defense mechanisms							PF01724.19	Domain of unknown function DUF29	COG2442	Predicted antitoxin component of a toxin-antitoxin system, DUF433 family (PDB:2GA1)			MKRMLKTQTYQTDYYQWTIEQVQALRE--------RNLDNLDWENIIEEIESLGRSDYNAVSSLLMREIEHRLKIDYPPLEECYKKSQVEIQAFKIGIKRKISPSMKPKLQQDLDEIYQDAVSLVTLEY-GIKLPDQCPYILDELL-------
7176	GC_00000200		BG0011	507	9	18	3	0	0.796593	0.764806	0.780376															MNKKTDTAITSLSSDSHKDVPWWNRSVIGEDSLVEDLLGKFSKQEVSESALFLHNREMTDLKVFAKTAEAIDNEKFGQEEFLIFVKMQYLLRKGINEYQGLYESLQLLKVAIDAKDCFISIDQAELRYRGTKQQEFYEFVESLLSDHENKAAFREQVHMRLADLLPQIKTEEGRTALQNYAKYLDQLSDNELGLKLLSLFKTYELADYSILRVISELIQSLGKRDLLDFKGLVALVRVNYGLFEKLQAIIGLSERQSTPETYGLMIQFIALANRHGISHLKFDELIKVMKKWYKPYQAVIGIRQEHPPSEYKQPKEFKEAIPGVEIYEKYKKWLTDKKTGMVFIDFGDDH--
7177	GC_00000200		CCY0110	949	9	18	3	0	0.796593	0.764806	0.780376															MNKKTDTPITSLSPESHKDAPWWNRSVIGEDSLVEDLLGKFSKQEVSESALFLHNREMTDLRVFAKTAETIDNDKFGQEEFLIFVKMQYLLRKGLHEYQGLYESLQLLKVAIDAKDCFISIDQTELRYRGTKQQEFYNFVERLLLDHENAVTFREQVQMRLADLLPQIKTEEGRTALQNYAKYLDQLSDNELGLKLLSLFKTYQLADYSILRIISNLIQSLGKKDLLDFKGLVSLVRVNYGLFEKLRDIIGLSERQSTPETYGLMIQFIALANRHGISHMKFDDLIKVMQKWYKPYQAVIGIRQEHPPSEYKQPKEFKEAIPGIEIYEKYRKWLTDKKTGMVFIDFGDDH--
7178	GC_00000200		WH0003	4226	9	18	3	0	0.796593	0.764806	0.780376															MNQNIYTPMTSLSVDSHSNVPWWNRSVIGKDSLLEDLTRQFSKPEVSESAVFLYSREMMSLAVFAKTIEAIDSEKFGKEEFLVFVKMKYLLSQGINEYQGIYESLKLLKVAIDAKDCFIAIDQTELQYRGKKQQEFYQFVESLLWDHKDKAAFRKQVHLKLADSLPQIKTEEGKTALQSYAEHIEQLSDNELGLKLLSLFKRYQLADYSILRVISEIIQSLGKRDLLDFNGLLSLVRVNYDVFEKLQNIIGITEQQSTPETYGLMIQYIGLSNRHGLSNLKFKELMNVMKKWDQAYQTLIGIRQEHPPSQYKQPKAFKQAIPGVKIYAKYKKWLTDKKTGMVFLDLGDES--
7179	GC_00000200		WH0003	4227	9	18	3	0	0.796593	0.764806	0.780376															MNKSTDTPVTSISQNSDKEAPWWNRSVMGKDGLMDDLLGKIGTQEVPEDTLLSHTQHMTELKVFGKTAQAIDDEKFAEKEFLAFAKINYLMRNDINEYEGLYESLQLLKAAIDAKHYFISIDQVELRYRGLKQQEFYNFVERLLDDHENTNAFREQLQIRLTDTLPEIKTEEEKIALQNYVKYLNKLSNNELGLQLLSRFKAYQLDDYSILRVLSNFIRNLDKRDLLDIKDLVSLVNHNYSMFEKLRDVIGLDQNQSTPETYALMIQFIALYNRHGILYLKFNDLVRVLRQWYKPYQAILSIRKEYTFGTYKQPKAFKEPIPGIDIYEKYKKLLSDKKTGMVFINFSHEHQI
7180	GC_00000200		WH0005	4870	9	18	3	0	0.796593	0.764806	0.780376															MNQNIYTPMTSLSVDSHSNVPWWNRSVIGKDSLLEDLTRQFSKPEVSESAVFLYSREMMSLAVFAKTIEAIDSEKFGKEEFLVFVKMKYLLSQGINEYQGIYESLKLLKVAIDAKDCFIAIDQTELQYRGKKQQEFYQFVESLLWDHKDKAAFRKQVHLKLADSLPQIKTEEGKTALQSYAEHIEQLSDNELGLKLLSLFKRYQLADYSILRVISEIIQSLGKRDLLDFNGLLSLVRVNYDVFEKLQNIIGITEQQSTPETYGLMIQYIGLSNRHGLSNLKFKELMNVMKKWDQAYQTLIGIRQEHPPSQYKQPKAFKQAIPGVKIYAKYKKWLTDKKTGMVFLDLGDES--
7181	GC_00000200		WH0005	4904	9	18	3	0	0.796593	0.764806	0.780376															--------------------------------------------------------------------------------------------NDINEYEGLYESLQLLKAAIDAKHYFISIDQVELRYRGLKQQEFYNFVERLLDDHENTNAFREQLQIRLTDTLPEIKTEEEKIALQNYVKYLNKLSNNELGLQLLSRFKAYQLDDYSILRVLSNFIRNLDKRDLLDIKDLVSLVNHNYSMFEKLRDVIGLDQN
7182	GC_00000200		WH0005	4871	9	18	3	0	0.796593	0.764806	0.780376															MNKSTDTPVTSISQNSDKEAPWWNRSVMGKDGLMDDLLGKIGTQEVPEDTLLSHTQHMTELKVFGKTAQAIDDEKFAEKEFLAFAKINYLMR--------------------------------------------------------------------------------------------------------------------------------------------------------------------------------------------------------------------------------------------------------------------
7183	GC_00000200		WH0401	5083	9	18	3	0	0.796593	0.764806	0.780376															MNKSTDTPVTSISQNSDKEAPWWNRSVMGKNGLMDDLLGKIGTQEVPEDTLLSHTQHMTELKVFGKTAQAIDDEKFAEKEFLAFAKINYLMRNDINEYEGLYESLQLLKAAIDAKHYFISIDQVELRYRGLKQQEFYNFVERLLDDHENTNAFREQLQIRLTDTLPEIKTEEEKIALQNYVKYLNKLSNNELGLQLLSRFKAYQLDDYSILRVISNFIRNLDKRDLLDIKDLVSLVNHNYSMFEKLRDVIGLDQNQSTPETYALMIQFIALYNRHGILYLKFNDLVRVLRQWYKPYQAILSIRKEYPFGTYKQPKAFKEPIPGIDIYEKYKKLLSDKKTGMVFINFSHEHQI
7184	GC_00000200		WH0401	5082	9	18	3	0	0.796593	0.764806	0.780376															--------------------------------------------------------------------------------------------------------------------------------------------------------------------------------MQSYAEHIEQLSDNELGLKLLSLFKRYQLADYSILRVISEIIQSLGKRDLLDFNGLLSLVRVNYDVFEKLQNIIGITEQ
7185	GC_00000200		WH0401	5081	9	18	3	0	0.796593	0.764806	0.780376															MNQNIYTPMTSLSVDSHSNVPWWNRSVIGKDSLLEDLTRQFSKPEVSESAVFLYSREMMSLAVFAKTIEAIDSEKFGKEEFLVFVKMKYLLSQGINEYQGIYESLKLLKVAIDAKDCFIAIDQTELQYRGKKQQEFYQFVESLLWDHKDKAAFRKQVHLKLADSLP------------------------------------------------------------------------------------------------------------------------------------------------------------------------------------------
7186	GC_00000200		WH0402	2579	9	18	3	0	0.796593	0.764806	0.780376															MNQNIYTPMTSLSVDSHSNVPWWNRSVIGKDSLLEDLTRQFSKPEVSESAVFLYSREMMSLAVFAKTIEAIDSEKFGKEEFLVFVKMKYLLSQGINEYQGIYESLKLLKVAIDAKDCFIAIDQTELQYRGKKQQEFYQFVESLLWDHKDKAAFRKQVHLKLADSLPQIKTEEGKTALQSYAEHIEQLSDNELGLKLLSLFKRYQLADYSILRVISEIIQSLGKRDLLDFNGLLSLVRVNYDVFEKLQNIIGITEQQSTPETYGLMIQYIGLSNRHGLSNLKFKELMNVMKKWDQAYQTLIGIRQEHPPSQYKQPKAFKQAIPGVKIYAKYKKWLTDKKTGMVFLDLGDES--
7187	GC_00000200		WH0402	2580	9	18	3	0	0.796593	0.764806	0.780376															MNKSTDTPVTSISQNSDKEAPWWNRSVMGKDGLMDDLLGKIGTQEVPEDTLLSHTQHMTELKVFGKTAQAIDDEKFAEKEFLAFAKINYLMRNDINEYEGLYESLQLLKAAIDAKHYFISIDQVELRYRGLKQQEFYNFVERLLDDHENTNAFREQLQIRLTDTLPEIKTEEEKIALQNYVKYLNKLSNNELGLQLLSRFKAYQLDDYSILRVLSNFIRNLDKRDLLDIKDLVSLVNHNYSMFEKLRDVIGLDQNQSTPETYALMIQFIALYNRHGILYLKFNDLVRVLRQWYKPYQAILSIRKEYTFGTYKQPKAFKEPIPGIDIYEKYKKLLSDKKTGMVFINFSHEHQI
7188	GC_00000200		WH8501	3942	9	18	3	0	0.796593	0.764806	0.780376															MNKSTDTPVTSISQNSDKEAPWWNRSVMGKDGLMDDLLGKIGTQEVPEDTLLSHTQHMTELKVFGKTAQAIDDEKFAEKEFLAFAKINYLMRNDINEYEGLYESLQLLKAAIDAKHYFISIDQVELRYRGLKQQEFYNFVERLLDDHENTNAFREQLQIRLTDTLPEIKTEEEKIAFQNYVKYLNKLSNNELGLQLLSRFKAYQLDDYSILRVISNFIRNLDKRDLLDIKDLVSLVNHNYSMFEKLRDVIELDQNQSTPETYALMIQFIALYNRHGILYLKFNDLVRVLRQWYKPYQAILSIRKEYPFGTYKQPKAFKEPIPGIDIYEKYKKLLSDKKTGMVFINFSHEHQI
7189	GC_00000200		WH8501	3941	9	18	3	0	0.796593	0.764806	0.780376															-------------------------------------------------------------------------------------------------------------------------------------------MESLLWDHKDKAAFRKQVHLKLADSLPQIKTEEGKTALQSYAEHIEQLSDNELGLKLLSLFKRYQLADYSILRVISEIIQSLGKRDLLDFNGLLSLVRVNYDVFEKLQNIIGITEQ
7190	GC_00000200		WH8501	3940	9	18	3	0	0.796593	0.764806	0.780376															MNQNIYTPMTSLSVDSHSNVPWWNHSVIGKDSLLEDLTRQFSKPEVSESAVFLYSREMMSLAVFAKTIEAIDSEKFGKEEFLVFVKMKYLLS--------------------------------------------------------------------------------------------------------------------------------------------------------------------------------------------------------------------------------------------------------------------
7191	GC_00000200		WH8502	691	9	18	3	0	0.796593	0.764806	0.780376															MNQNIYTPMTSLSVDSHSNVPWWNRSVIGKDSLLEDLTRQFSKPEVSESAVFLYSRERMSLAVFAKTIEAIDSETFGKEEFLVFVKMKYLLSQGINEYKGIYESLKLLKVAIDAKDCFIAIDQTELQYRGKKQQEFYQFVESLLWDHKDKAAFRKQVHLKLADSLPQIKTEEGKTALQSYAEHIEQLSDNELGLKLLSLFKRYQLADYSILRVISEIIQSLGKRDLLDFNGLLSLVRVNYDVFEKLQNIIGITEQQSTPETYGLMIQYIGLSNRHGLSNLKFKELMNVMKKWDQAYQTLIGIRQEHPPSQYKQPKAFKQAIPGVKIYAKYKKWLTDKKTGMVFLDLGDES--
7192	GC_00000200		WH8502	690	9	18	3	0	0.796593	0.764806	0.780376															MNKSTDTPVTSISQNSDKEAPWWNRSVMGKDGLMDDLLGKIGTQEVPEDTLLSHTQHMTELKVFGKTAQAIDDEKFAEKEFLAFAKINYLMRNDINEYEGLYESLQLLKAAIDAKHYFISIDQVELRYRGLKQQEFYNFVERLLDDHENTNAFREQLQIRLTDTLPEIKTEEEKIALQNYVKYLNKLSNNELGLQLLSRFKAYQLDDYSILRVISNFIRNLDKRDLLDIKDLVSLVNHNYSMFEKLRDVIELDQNQSTPETYALMIQFIALYNRHGILYLKFNDLVRVLRQWYKPYQAILSIRKEYPFGTYKQPKAFKEPIPGIDIYEKYKKLLSDKKTGMVFINFSHEHQI
7193	GC_00000200		ATCC 51142	1349	9	18	3	0	0.796593	0.764806	0.780376															MNKKTDTPMTSLTSDSHHDLPWWNRPVMGEDSLVEDLLGKFSKQEVSESALFLHNREMTDLKVFAKTAAAIDNEKFGQEEFLIFVKMQYLLRKDIHEYQGLYESLQLLKVAIDAKDCFISIDQAELRYRGTKQQEFYNFVEGLLLDHENKAVFREQVQTRLADLLPQIKTEEGRTALQNYAKYLDQLSDNELGLKLLSLFKAYQLADYSILRVISELIQSLGKRDLLDFKGLVSLVRVNYGLFEKLREIIGLSERQSTPETYGLMIQFIALSNRHGISHMKFDDLMKVMQKWYKPYQAVLGIRQEHPPSEYKQPKEFKEAIPGVEIYEKYKKWLTDKKTGMVFIDFGDEN--
7194	GC_00000201	core_genes	BG0011	813	10	18	3	0	0.779539	0.871443	0.822933	C	Energy production and conversion	COG1008	NADH dehydrogenase	M00145	Pathway modules; Energy metabolism; ATP synthesis	M00145	NAD(P)H:quinone oxidoreductase, chloroplasts and cyanobacteria	PF00361.23	Proton-conducting membrane transporter	COG1008	NADH:ubiquinone oxidoreductase subunit 4 (chain M) (NuoM) (PDB:6HUM)	K05575	NAD(P)H-quinone oxidoreductase subunit 4 [EC:7.1.1.2]	-MLSALIVIPLIGAIIIASLPSQQKDGFHRSLALVFSSILLVLTLVIGLQF-DIDNPNIQLTEFIPWIKDIGLNYHVGVDGLSFPLIFINSLLTLIAIYASDKTIERSRFYYALILVLNTGVSGAF-LAQDILLFFLFYELEIIPLYFLIAIWGGSRRGYAAMKFLLYTAISGFLVLASFLGLVWFSGASTFDYEPLRSHTLPLSTQLLLLAPLLIGLAIKIPIFPFHTWLPDAHVEASTPVSVLLAGVLLKLGT
7195	GC_00000201	core_genes	BG0011	4184	10	18	3	0	0.779539	0.871443	0.822933	C	Energy production and conversion	COG1008	NADH dehydrogenase	M00145	Pathway modules; Energy metabolism; ATP synthesis	M00145	NAD(P)H:quinone oxidoreductase, chloroplasts and cyanobacteria	PF00361.23	Proton-conducting membrane transporter	COG1008	NADH:ubiquinone oxidoreductase subunit 4 (chain M) (NuoM) (PDB:6HUM)	K05575	NAD(P)H-quinone oxidoreductase subunit 4 [EC:7.1.1.2]	-MLSFLLWFPILGSIIIGLFPGKLESSRLRQITTILAFIIFGATVWLLTQF-DLSDPGWQFSEYLPWSDFIGLSYSLGVDGLSLPLIALNSLLTIIAIYSIGENVERPRLYYALTLLINAGITGAL-ASQNLLLFVIFYELELIPFYLMIAIWGGEKRGYASTKFLLYTAVSGLLVLAAFLGIGFLNGASSFDYDVITTEGLALNTKLILLTVLLIGFGIKIPLVPLHTWLPDAYTEASSAVTILLGGILAKLGT
7196	GC_00000201	core_genes	CCY0110	2444	10	18	3	0	0.779539	0.871443	0.822933	C	Energy production and conversion	COG1008	NADH dehydrogenase	M00145	Pathway modules; Energy metabolism; ATP synthesis	M00145	NAD(P)H:quinone oxidoreductase, chloroplasts and cyanobacteria	PF00361.23	Proton-conducting membrane transporter	COG1008	NADH:ubiquinone oxidoreductase subunit 4 (chain M) (NuoM) (PDB:6HUM)	K05575	NAD(P)H-quinone oxidoreductase subunit 4 [EC:7.1.1.2]	MMLSALIVIPLLGAIIIASLPGKQDRGFYRSLALIFTSILLGLTLLIGFQF-DLNNPNIQFNEFIPWITGIGLNYHLGVDGLSFPLVFLNSLLTLIAIYSSDKNIERSRFYYALILVLNSGVSGAF-LAQDVLLFFLFYELEIIPLYFLIAIWGGGKRGYAAMKFLLYTAVSGILVLASFLGLVWLSGASTFDYEPLRSHNLPLSTQLLLLAPLLIGLAIKIPIFPFHTWLPDAHVEASTPVSVLLAGVLLKLGTYGLLRFGVGLFLDAWVYLAPWLATLAAISALYGASCAIVQKDMKKVVAYSSIAHMAYILLAAAATTRLSITAATFQMVSHGLISAMLFLLVGVVYKKTGSRDVDFLRGLLNPQRGLPITGSLIILGVMASAGIPGMVGFIAEFLVFRGSFPIFPIQTLLCLVGSGLTAVYFLLMVNKVFFGRLTEELSQIPKVLWSERFPAFVLALLIVILGIQPSWMVQWSEPQAGLLLTGQSQMEATVNFNKGVS--------
7197	GC_00000201	core_genes	CCY0110	4945	10	18	3	0	0.779539	0.871443	0.822933	C	Energy production and conversion	COG1008	NADH dehydrogenase	M00145	Pathway modules; Energy metabolism; ATP synthesis	M00145	NAD(P)H:quinone oxidoreductase, chloroplasts and cyanobacteria	PF00361.23	Proton-conducting membrane transporter	COG1008	NADH:ubiquinone oxidoreductase subunit 4 (chain M) (NuoM) (PDB:6HUM)	K05575	NAD(P)H-quinone oxidoreductase subunit 4 [EC:7.1.1.2]	-MLSFLLCFPVLGAILIGLIPSKLDSSRLRQITAILAFIIFGATIWLLTQF-NLSDPGWQFSEYLPWADFIGLSYSLAVDGLSLPLIALNSLLTIIAIYSIGENVERPRLYYALTLLINAGITGAL-ASQNLLLFVIFYELELIPFYLMIAIWGGEKRGYASTKFLLYTAVSGLLVLAAFLGIGFLNGASSFDYDIITTEGLALNTKLILLTVLLIGFGIKIPLVPLHTWLPDAYTEASPAVTILLGGILAKLGT
7198	GC_00000201	core_genes	WH0003	2081	10	18	3	0	0.779539	0.871443	0.822933	C	Energy production and conversion	COG1008	NADH dehydrogenase	M00145	Pathway modules; Energy metabolism; ATP synthesis	M00145	NAD(P)H:quinone oxidoreductase, chloroplasts and cyanobacteria	PF00361.23	Proton-conducting membrane transporter	COG1008	NADH:ubiquinone oxidoreductase subunit 4 (chain M) (NuoM) (PDB:6HUM)	K05575	NAD(P)H-quinone oxidoreductase subunit 4 [EC:7.1.1.2]	-MLSALIIIPLIGAIFIAFFPGKKTSSFYRFLALICTSALLVLTLILGFKF-DINNPSMQFSENIPWIIDIGLNYHLGLDGLSFPLIFINSLLTLITIYTSSKTIERSQFYYALILILNCGVSGAF-LAQDVLLFFFFYELEIIPLYFLIAIWGGAKRGYAAMKFLLYTAISGFLVLGSFLGLVWLSGASTFDYEPLRSHNLPLSTQLLLLIPLLIGLAIKIPIFPLHTWLPDAHVEASTPVSVLLAGVLLKLGT
7199	GC_00000201	core_genes	WH0003	3327	10	18	3	0	0.779539	0.871443	0.822933	C	Energy production and conversion	COG1008	NADH dehydrogenase	M00145	Pathway modules; Energy metabolism; ATP synthesis	M00145	NAD(P)H:quinone oxidoreductase, chloroplasts and cyanobacteria	PF00361.23	Proton-conducting membrane transporter	COG1008	NADH:ubiquinone oxidoreductase subunit 4 (chain M) (NuoM) (PDB:6HUM)	K05575	NAD(P)H-quinone oxidoreductase subunit 4 [EC:7.1.1.2]	-MLSFLLLFPVIGAILIGLVPGKLQSSHLRQITTVFAFIIFGATIWLLTQF-NLSDPGWQFSEYLPWADFIGLSYSLAVDGLSLPLIALNSLLTIIAIYSMGENVERPRLYYSLTLLINAGITGAL-AAQNLLLFIIFYELELIPFYLLIAIWGGEKRGYASTKFLLYTAVSGLLVLAAFLGIGLLNGASSFDYDIITTEGLELNTKLILLTVLLIGFGIKIPLVPLHTWLPDAYTEASSAVSLLLGGIFAKLGA
7200	GC_00000201	core_genes	WH0005	3624	10	18	3	0	0.779539	0.871443	0.822933	C	Energy production and conversion	COG1008	NADH dehydrogenase	M00145	Pathway modules; Energy metabolism; ATP synthesis	M00145	NAD(P)H:quinone oxidoreductase, chloroplasts and cyanobacteria	PF00361.23	Proton-conducting membrane transporter	COG1008	NADH:ubiquinone oxidoreductase subunit 4 (chain M) (NuoM) (PDB:6HUM)	K05575	NAD(P)H-quinone oxidoreductase subunit 4 [EC:7.1.1.2]	-MLSALIIIPLIGAIFIAFFPGKKTSSFYRFLALICTSALLVLTLILGFKF-DINNPSMQFSENIPWIIDIGLNYHLGLDGLSFPLIFINSLLTLITIYTSSKTIERSQFYYALILILNCGVSGAF-LAQDVLLFFFFYELEIIPLYFLIAIWGGAKRGYAAMKFLLYTAISGFLVLGSFLGLVWLSGASTFDYEPLRSHNLPLSTQLLLLIPLLIGLAIKIPIFPLHTWLPDAHVEASTPVSVLLAGVLLKLGT
7201	GC_00000201	core_genes	WH0005	5470	10	18	3	0	0.779539	0.871443	0.822933	C	Energy production and conversion	COG1008	NADH dehydrogenase	M00145	Pathway modules; Energy metabolism; ATP synthesis	M00145	NAD(P)H:quinone oxidoreductase, chloroplasts and cyanobacteria	PF00361.23	Proton-conducting membrane transporter	COG1008	NADH:ubiquinone oxidoreductase subunit 4 (chain M) (NuoM) (PDB:6HUM)	K05575	NAD(P)H-quinone oxidoreductase subunit 4 [EC:7.1.1.2]	--------------------------------------------------------------------------------------------------MPFGE---------------------------------------------------GRKGGYASTKFLLYTAVSGLLVLAAFLGIGLLNGASSFDYDIITTEGLELNTKLILLTVLLIGFGIKIPLVPLHTWLPDAYTEASSAVSLLLGGIFAKLGA
7202	GC_00000201	core_genes	WH0401	4873	10	18	3	0	0.779539	0.871443	0.822933	C	Energy production and conversion	COG1008	NADH dehydrogenase	M00145	Pathway modules; Energy metabolism; ATP synthesis	M00145	NAD(P)H:quinone oxidoreductase, chloroplasts and cyanobacteria	PF00361.23	Proton-conducting membrane transporter	COG1008	NADH:ubiquinone oxidoreductase subunit 4 (chain M) (NuoM) (PDB:6HUM)	K05575	NAD(P)H-quinone oxidoreductase subunit 4 [EC:7.1.1.2]	-MLSALIIIPLIGAIFIAFFPGKKTSSFYRFLALICTSALLVLTLILGFKF-DINNPSMQFSENIPWIIDIGLNYHLGLDGLSFPLIFINSLLTLITIYTSSKTIERSQFYYALILILNCGVSGAF-LAQDVLLFFFFYELEIIPLYFLIAIWGGAKRGYAAMKFLLYTAISGFFVLGSFLGLVWLSGASTFDYELLRSHNLPLSTQLLLLIPLLIGLAIKIPIFPLHTWLPDAHVEASTPVSVLLAGVLLKLGT
7203	GC_00000201	core_genes	WH0402	3480	10	18	3	0	0.779539	0.871443	0.822933	C	Energy production and conversion	COG1008	NADH dehydrogenase	M00145	Pathway modules; Energy metabolism; ATP synthesis	M00145	NAD(P)H:quinone oxidoreductase, chloroplasts and cyanobacteria	PF00361.23	Proton-conducting membrane transporter	COG1008	NADH:ubiquinone oxidoreductase subunit 4 (chain M) (NuoM) (PDB:6HUM)	K05575	NAD(P)H-quinone oxidoreductase subunit 4 [EC:7.1.1.2]	-MLSALIIIPLIGAIFIAFFPGKKTSSFYRFLALICTSALLVLTLILGFKF-DINNPSMQFSENIPWIIDIGLNYHLGLDGLSFPLIFINSLLTLITIYTSSKTIERSQFYYALILILNCGVSGAF-LAQDVLLFFFFYELEIIPLYFLIAIWGGAKRGYAAMKFLLYTAISGFLVLGSFLGLVWLSGASTFDYEPLRSHNLPLSTQLLLLIPLLIGLAIKIPIFPLHTWLPDAHVEASTPVSVLLAGVLLKLGT
7204	GC_00000201	core_genes	WH0402	385	10	18	3	0	0.779539	0.871443	0.822933	C	Energy production and conversion	COG1008	NADH dehydrogenase					PF00361.23	Proton-conducting membrane transporter	COG1008	NADH:ubiquinone oxidoreductase subunit 4 (chain M) (NuoM) (PDB:6HUM)			-MLSFLLLFPVIGAILIGLVPGKLQSSHLRQITTVFAFIIFGATIWLLTQF-NLSDPGWQFSEYLPWADFIGLSYSLAVDGLSLPLIALNSLLTIIAIYSIGENVERPRLYYSLTLLINAGITGAL-AAQNLLLFIIFYELELIPFYLLIAIWGGEKRGYASTKFLLYTAVSGLLVLAAFLGIGLLNGASSFDYDIITTEGLELNTKLILLTVLLIGFGIKIPLVPLHTWLPDAYTEASSAVSLLLGGIFAKLGA
7205	GC_00000201	core_genes	WH0402	384	10	18	3	0	0.779539	0.871443	0.822933	C	Energy production and conversion	COG1008	NADH dehydrogenase					PF00361.23	Proton-conducting membrane transporter	COG1008	NADH:ubiquinone oxidoreductase subunit 4 (chain M) (NuoM) (PDB:6HUM)			-MVAYSSI-GHMGYILVAAAAG----TRLSILGAVAQMVSHGLILALLFHLVGIVERK------------VGTRDLDVLNGLMNPVRGLP--LTSALLITAG--------------MASAGIPGLVGFAAEFIVFQGSFATFPIPTLLCIIASG-----LTAVYFVI------LLNRTCF---GRLDNEQAYYPKVLPSETIP----ALVLTLIILVLGVQPN------WLLK-WIEPTT---------------
7206	GC_00000201	core_genes	WH8501	5323	10	18	3	0	0.779539	0.871443	0.822933	C	Energy production and conversion	COG1008	NADH dehydrogenase	M00145	Pathway modules; Energy metabolism; ATP synthesis	M00145	NAD(P)H:quinone oxidoreductase, chloroplasts and cyanobacteria	PF00361.23	Proton-conducting membrane transporter	COG1008	NADH:ubiquinone oxidoreductase subunit 4 (chain M) (NuoM) (PDB:6HUM)	K05575	NAD(P)H-quinone oxidoreductase subunit 4 [EC:7.1.1.2]	-MLSALIIIPLIGAIFIAFFPGKKTSSFYRFLALICTSALLVLTLILGFKF-DINNPSMQFSENIPWIIDIGLNYHLGLDGLSFPLIFINSLLTLITIYTSSKTIERSQFYYALILILNCGVSGAF-LAQDVLLFFFFYELEIIPLYFLIAIWGGAKRGYAAMKFLLYTAISGFLVLGSFLGLVWLSGASTFDYEPLRSHNLPLSTQLLLLIPLLIGLAIKIPIFPLHTWLPDAHVEASTPVSVLLAGVLLKLGT
7207	GC_00000201	core_genes	WH8502	3824	10	18	3	0	0.779539	0.871443	0.822933	C	Energy production and conversion	COG1008	NADH dehydrogenase	M00145	Pathway modules; Energy metabolism; ATP synthesis	M00145	NAD(P)H:quinone oxidoreductase, chloroplasts and cyanobacteria	PF00361.23	Proton-conducting membrane transporter	COG1008	NADH:ubiquinone oxidoreductase subunit 4 (chain M) (NuoM) (PDB:6HUM)	K05575	NAD(P)H-quinone oxidoreductase subunit 4 [EC:7.1.1.2]	-MLSALIIIPLIGAIFIAFFPGKKTSSFYRFLALICTSALLVLTLILGFKF-DINNPSMQFSENIPWIIDIGLNYHLGLDGLSFPLIFINSLLTLITIYTSSKTIERSQFYYALILILNCGVSGAF-LAQDVLLFFFFYELEIIPLYFLIAIWGGAKRGYAAMKFLLYTAISGFLVLGSFLGLVWLSGASTFDYEPLRSHNLPLSTQLLLLIPLLIGLAIKIPIFPLHTWLPDAHVEASTPVSVLLAGVLLKLGT
7208	GC_00000201	core_genes	ALANI8	3678	10	18	3	0	0.779539	0.871443	0.822933	C	Energy production and conversion	COG1008	NADH dehydrogenase	M00145	Pathway modules; Energy metabolism; ATP synthesis	M00145	NAD(P)H:quinone oxidoreductase, chloroplasts and cyanobacteria	PF00361.23	Proton-conducting membrane transporter	COG1008	NADH:ubiquinone oxidoreductase subunit 4 (chain M) (NuoM) (PDB:6HUM)	K05575	NAD(P)H-quinone oxidoreductase subunit 4 [EC:7.1.1.2]	-MLSALIVIPLIGAILIAFLPVQKEDKFYRSLALVFASILFIYTLRIAFQF-EISNPQMQFIEYIPWIADIGLNYHLGVDGLSFPLVLLNSLLTLIAIYSSDKTVERSRFYYALILILNAGVFGAF-LAQDLLLFFLFYELEIIPLYFLIAIWGGSKRGYAAMKFLLYTTISGFLVLGSFLGLILLSGASTFDYDPLNSQALPLSTQILLLVPLLVGLGIKIPIFPFHTWLPDAHVEASTPVSVLLAGVLLKLGT
7209	GC_00000201	core_genes	ALANI8	729	10	18	3	0	0.779539	0.871443	0.822933	C	Energy production and conversion	COG1008	NADH dehydrogenase	M00145	Pathway modules; Energy metabolism; ATP synthesis	M00145	NAD(P)H:quinone oxidoreductase, chloroplasts and cyanobacteria	PF00361.23	Proton-conducting membrane transporter	COG1008	NADH:ubiquinone oxidoreductase subunit 4 (chain M) (NuoM) (PDB:6HUM)	K05575	NAD(P)H-quinone oxidoreductase subunit 4 [EC:7.1.1.2]	-MLTFLLFFPILGSVIIGLTPGKLESSRLRQITAILAFIIFGATIWLLTQF-DLSNTGWQFSEYVPWSDFIGLSYSLGVDGLSLPLIALNGLLTIIAIYSTGENVERPRLYYALTLLINAGITGAL-AAQNLLLFVIFYELELIPFYLMIAIWGGEKKGYASTKFLLYTAVSGLLVLAAFLGIGFLNGASSFDYDIITTEGLELNTKLILLTVLLIGFGIKIPLVPLHTWLPDAYTEASPAITLLLGGILAKLGT
7210	GC_00000201	core_genes	ATCC 51142	1641	10	18	3	0	0.779539	0.871443	0.822933	C	Energy production and conversion	COG1008	NADH dehydrogenase	M00145	Pathway modules; Energy metabolism; ATP synthesis	M00145	NAD(P)H:quinone oxidoreductase, chloroplasts and cyanobacteria	PF00361.23	Proton-conducting membrane transporter	COG1008	NADH:ubiquinone oxidoreductase subunit 4 (chain M) (NuoM) (PDB:6HUM)	K05575	NAD(P)H-quinone oxidoreductase subunit 4 [EC:7.1.1.2]	-MLTALIVIPLIGAVLIASLPSKQNDSLYRTLALVITSLLLVLTIVIGFQF-DLKNPNIQFTEFIPWITDIGLNYHLGVDGLSLPLVVLNSLLTLIAIYASEKTIERSRFYYPLILILNSGVSGAF-LAQDILLFFLFYELEIIPLYFLIAIWGGSKRGYAAMKFLLYTAISGFLVLASFLGLVWLSGASTFDYEPLRSHTLPLSTQLLLLAPLLIGLAIKIPIFPFHTWLPDAHVEASTPVSVLLAGVLLKLGT
7211	GC_00000201	core_genes	ATCC 51142	591	10	18	3	0	0.779539	0.871443	0.822933	C	Energy production and conversion	COG1008	NADH dehydrogenase	M00145	Pathway modules; Energy metabolism; ATP synthesis	M00145	NAD(P)H:quinone oxidoreductase, chloroplasts and cyanobacteria	PF00361.23	Proton-conducting membrane transporter	COG1008	NADH:ubiquinone oxidoreductase subunit 4 (chain M) (NuoM) (PDB:6HUM)	K05575	NAD(P)H-quinone oxidoreductase subunit 4 [EC:7.1.1.2]	-MLSFLLWFPILGSIIIGLVPGKLESSRLRQITAILAFIIFGATVWLLTQF-DLSDPSWQFSEYLPWSDFIGLSYSLGVDGLSLPLIALNSLLTIIAIYSIGENVERPRLYYALTLLINAGITGAL-AAQNLLLFVIFYELELIPFYLMIAIWGGEKRGYASTKFLLYTAVSGLLVLAAFLGIGFLNGASSFDYDIITTEGLALNTKLILLTVLLIGFGIKIPLVPLHTWLPDAYTEASPAVTILLGGILAKLGT
7212	GC_00000202	core_genes	BG0011	5342	10	18	3	0	0.787565	0.88286	0.832494	P	Inorganic ion transport and metabolism							PF01769.19	Divalent cation transporter	COG2239	Mg/Co/Ni transporter MgtE (contains CBS domain) (MgtE) (PDB:2YVX)	K06213	magnesium transporter	--------MNPKEPVTAIQSNTRKELRQLVCNQLALLLEQGNLQGAKSLLVPVQPVDIAEAIEGLPQSMQVIAFRLLVKEEAIAVYEHLDSTVQQSLIEQFKQQEVRDIVDEMSPDDRARLFDELPAKVVRRLLEQLSPEERQTTALLLGYEEYTAGRIMTPEYISLKQSLTAAQTLERIRTLATASEIVYYLYVTDAFRHLVGIVSLRDLVLSSPDVTLGEIMAKDIVSVNTNDDQEDVARVIQRYDLLAVPVV
7213	GC_00000202	core_genes	CCY0110	4417	10	18	3	0	0.787565	0.88286	0.832494	P	Inorganic ion transport and metabolism							PF01769.19	Divalent cation transporter	COG2239	Mg/Co/Ni transporter MgtE (contains CBS domain) (MgtE) (PDB:2YVX)	K06213	magnesium transporter	MGSLSNQKVNQKEPVTAIPSNTRKELRQLVCNQLALLLEQGNLEGAKSLLVPVQPVDIAEAIEGLPQSMQVIAFRLLVKEEAIAVYEQLDSMVQQSLIEQFKQQEVRDIVDEMSPDDRARLFDELPAKVVRRLLEQLSPEERQTTALLLGYEEYTAGRIMTPEYISLKESLTVAQTLERIRTLATASEIVYYLYVTDAFRHLVGIVSLRDLVLSSPEVTLGEIMAKEIVSVNTNDDQEDVARVIQRYDLLAVPVVDKEQRLVGVVTVDDVIDILQQEATEDIYALGGVQS--DGDNYFQTSLITVARKRVMWLLILLLTNTVTGTIIKSQVGLLEQMAILTAFIPLLTGTGGNVGAQSSTVVIRGLNTEDIMDLGAGQVILRELMAGALLGLALGALATVWAYGLQGNWLVSMSVGISLVAIAILASVAGSALPFVFRSFGLDPALMSAPFITTAVDVIGVLIYFSIARLILGL
7214	GC_00000202	core_genes	WH0003	2187	10	18	3	0	0.787565	0.88286	0.832494	P	Inorganic ion transport and metabolism							PF01769.19	Divalent cation transporter	COG2239	Mg/Co/Ni transporter MgtE (contains CBS domain) (MgtE) (PDB:2YVX)	K06213	magnesium transporter	----------MNDRVLDFSQGSRSNLRDVINKQLLIFLEAKNYEAAKTLLIPVASVDIAEAIADLPKTMQIIAFRLLNKQEAIEVYKYLDKATQQSLIEDFKDTEAVEIINNMSPDERVKLLDELPPQLVRKLVAQLTPQEREFNALLLGYDANTAGRIMTPEYIYVKENITVTEAQTKIRNLANEIEVAYYIYVTDDNKRLKGTLSLKDLIIANPETIISEIMTINIIYAYTNTDQEEVAKLIQRYDLIALPIV
7215	GC_00000202	core_genes	WH0003	555	10	18	3	0	0.787565	0.88286	0.832494	P	Inorganic ion transport and metabolism							PF01769.19	Divalent cation transporter	COG2239	Mg/Co/Ni transporter MgtE (contains CBS domain) (MgtE) (PDB:2YVX)	K06213	magnesium transporter	----------MNEPVTTLQSNNRKELRQLVCNQLAILLEQSNLQGAKALLVPVQPVDIAEAIEGLPESMQVIAFRLLLKEEAIAVYENLDSTVQQSLVEQFKQQEVRDIVDQMSPDDRARLFDELPAKVVRRLLEQLSTEERQNTALLLGYEEDTAGRIMTPEYISLKQTLTVGQTLEKIRTLATASEIVYYLYVTDGFRRLVGIVSLRDLVLSSPDISLEEIMTKDIVSVNTIDDQEEVARVIQRYDLLAVPVV
7216	GC_00000202	core_genes	WH0005	3001	10	18	3	0	0.787565	0.88286	0.832494	P	Inorganic ion transport and metabolism							PF01769.19	Divalent cation transporter	COG2239	Mg/Co/Ni transporter MgtE (contains CBS domain) (MgtE) (PDB:2YVX)	K06213	magnesium transporter	----------MNEPVTTLQSNNRKELRQLVCNQLAILLEQSNLQGAKALLVPVQPVDIAEAIEGLPESMQVIAFRLLLKEEAIAVYENLDSTVQQSLVEQFKQQEVRDIVDQMSPDDRARLFDELPAKVVRRLLEQLSTEERQNTALLLGYEEDTAGRIMTPEYISLKQTLTVGQTLEKIRTLATASEIVYYLYVTDGFRRLVGIVSLRDLVLSSPDISLEEIMTKDIVSVNTIDDQEEVARVIQRYDLLAVPVV
7217	GC_00000202	core_genes	WH0005	6445	10	18	3	0	0.787565	0.88286	0.832494	P	Inorganic ion transport and metabolism							PF03448.20	MgtE intracellular N domain	COG2239	Mg/Co/Ni transporter MgtE (contains CBS domain) (MgtE) (PDB:2YVX)	K06213	magnesium transporter	----------MNDRVLDFSQGSRSNLRDVINKQLLIFLEAKNYEAAKTLLIPVASVDIAEAIADLPKTMQIIAFRLLNKQEAIEVYKYLDKATQQSLIEDFKDTEAVEIINNMSPDERVKLLDELPPQLVRKLVAQLTPQEREFNALLLGYDANTAGRIMTPEYIYVKENITVTEAQTKIR--------------------------------------------------------------------------
7218	GC_00000202	core_genes	WH0005	6444	10	18	3	0	0.787565	0.88286	0.832494	P	Inorganic ion transport and metabolism							PF00571.31	CBS domain	COG2239	Mg/Co/Ni transporter MgtE (contains CBS domain) (MgtE) (PDB:2YVX)	K06213	magnesium transporter	----------M---------------------------------------------------------------------------------------------------------------------------------------------------------------------------------------------------------------------TINIIYAYTNTDQEEVAKLIQRYDLIALPIV
7219	GC_00000202	core_genes	WH0401	2832	10	18	3	0	0.787565	0.88286	0.832494	P	Inorganic ion transport and metabolism							PF01769.19	Divalent cation transporter	COG2239	Mg/Co/Ni transporter MgtE (contains CBS domain) (MgtE) (PDB:2YVX)	K06213	magnesium transporter	----------MNDRVLDFSQGSRSNLRDVINKQLLIFLEAKNYEAAKTLLIPVASVDIAEAIADLPKTMQIIAFRLLNKQEAIEVYKYLDKATQQSLIEDFKDTEAVEIINNMSPDERVKLLDELPPQLVRKLVAQLTPQEREFNALLLGYDANTAGRIMTPEYIYVKENITVTEAQTKIRNLANEIEVAYYIYVTDDNKRLKGTLSLKDLIIANPETIISEIMTINIIYAYTNTDQEEVAKLIQRYDLIALPIV
7220	GC_00000202	core_genes	WH0401	5050	10	18	3	0	0.787565	0.88286	0.832494	P	Inorganic ion transport and metabolism							PF01769.19	Divalent cation transporter	COG2239	Mg/Co/Ni transporter MgtE (contains CBS domain) (MgtE) (PDB:2YVX)	K06213	magnesium transporter	----------MNEPVTTLQSNNRKELRQLVCNQLAILLEQSNLQGAKALLVPVQPVDIAEAIEGLPESMQVIAFRLLLKEEAIAVYENLDSTVQQSLVEQFKQQEVRDIVDQMSPDDRARLFDELPAKVVRRLLEQLSTEERQNTALLLGYEEDTAGRIMTPEYISLKQTLTVGQTLEKIRTLATASEIVYYLYVTDGFRRLVGIVSLRDLVLSSPDISLEEIMTKDIVSVNTIDDQEEVARVIQRYDLLAVPVV
7221	GC_00000202	core_genes	WH0402	5222	10	18	3	0	0.787565	0.88286	0.832494	P	Inorganic ion transport and metabolism							PF01769.19	Divalent cation transporter	COG2239	Mg/Co/Ni transporter MgtE (contains CBS domain) (MgtE) (PDB:2YVX)	K06213	magnesium transporter	----------MNDRVLDFSQGSRSNLRDVINKQLLIFLEAKNYEAAKTLLIPVASVDIAEAIADLPKTMQIIAFRLLNKQEAIEVYKYLDKATQQSLIEDFKDTEAVEIINNMSPDERVKLLDELPPQLVRKLVAQLTPQEREFNALLLGYDANTAGRIMTPEYIYVKENITVTEAQTKIRNLANEIEVAYYIYVTDDNKRLKGTLSLKDLIIANPETIISEIMTINIIYAYTNTDQEEVAKLIQRYDLIALPIV
7222	GC_00000202	core_genes	WH0402	1904	10	18	3	0	0.787565	0.88286	0.832494	P	Inorganic ion transport and metabolism							PF01769.19	Divalent cation transporter	COG2239	Mg/Co/Ni transporter MgtE (contains CBS domain) (MgtE) (PDB:2YVX)	K06213	magnesium transporter	----------MNEPVTTLQSNNRKELRQLVCNQLAILLEQSNLQGAKALLVPVQPVDIAEAIEGLPESMQVIAFRLLLKEEAIAVYENLDSTVQQSLVEQFKQQEVRDIVDQMSPDDRARLFDELPAKVVRRLLEQLSTEERQNTALLLGYEEDTAGRIMTPEYISLKQTLTVGQTLEKIRTLATASEIVYYLYVTDGFRRLVGIVSLRDLVLSSPDISLEEIMTKDIVSVNTIDDQEEVARVIQRYDLLAVPVV
7223	GC_00000202	core_genes	WH8501	6646	10	18	3	0	0.787565	0.88286	0.832494	P	Inorganic ion transport and metabolism							PF01769.19	Divalent cation transporter	COG2239	Mg/Co/Ni transporter MgtE (contains CBS domain) (MgtE) (PDB:2YVX)	K06213	magnesium transporter	----------MNDRVLDFSQGSRSNLRDVINKQLLIFLEAKNYEAAKTLLIPVASVDIAEAIADLPKTMQIIAFRLLNKQEAIEVYKYLDKATQQSLIEDFKDTEAVEIINNMSPDERVKLLDELPPQLVRKLVAQLTPQEREFNALLLGYDANTAGRIMTPEYIYVKENITVTEAQTKIRNLANEIEVAYYIYVTDDNKRLKGTLSLKDLIIANPETIISEIMTINIIYAYTNTDQEEVAKLIQRYDLIALPIV
7224	GC_00000202	core_genes	WH8501	5099	10	18	3	0	0.787565	0.88286	0.832494	P	Inorganic ion transport and metabolism							PF01769.19	Divalent cation transporter	COG2239	Mg/Co/Ni transporter MgtE (contains CBS domain) (MgtE) (PDB:2YVX)	K06213	magnesium transporter	----------MNEPVTTLQSNNRKELRQLVCNQLAILLEQSNLQGAKALLVPVQPVDIAEAIEGLPESMQVIAFRLLLKEEAIAVYENLDSTVQQSLVEQFKQQEVRDIVDQMSPDDRARLFDELPAKVVRRLLEQLSTEERQNTALLLGYEEDTAGRIMTPEYISLKQTLTVGQTLEKIRTLATASEIVYYLYVTDGFRRLVGIVSLRDLVLSSPDISLEEIMTKDIVSVNTIDDQEEVARVIQRYDLLAVPVV
7225	GC_00000202	core_genes	WH8502	2463	10	18	3	0	0.787565	0.88286	0.832494	P	Inorganic ion transport and metabolism							PF01769.19	Divalent cation transporter	COG2239	Mg/Co/Ni transporter MgtE (contains CBS domain) (MgtE) (PDB:2YVX)	K06213	magnesium transporter	----------MNDRVLDFSQGSRSNLRDVINKQLLIFLEAKNYEAAKTLLIPVASVDIAEAIADLPKTMQIIAFRLLNKQEAIEVYKYLDKATQQSLIEDFKDTEAVEIINNMSPDERVKLLDKLPPQLVRKLVAQLTPQEREFNALLLGYDANTAGRIMTPEYIYVKENITVTEAQTKIRNLANEIEVAYYIYVTDDNKRLKGTLSLKDLIIANPETIISEIMTINIIYAYTNTDQEEVAKLIQRYDLIALPIV
7226	GC_00000202	core_genes	WH8502	907	10	18	3	0	0.787565	0.88286	0.832494	P	Inorganic ion transport and metabolism							PF01769.19	Divalent cation transporter	COG2239	Mg/Co/Ni transporter MgtE (contains CBS domain) (MgtE) (PDB:2YVX)	K06213	magnesium transporter	----------MNEPVTTLQSNNRKELRQLVCNQLAILLEQSNLQGAKALLVPVQPVDIAEAIEGLPESMQVIAFRLLLKEEAIAVYENLDSTVQQSLVEQFKQQEVRDIVDQMSPDDRARLFDELPAKVVRRLLEQLSTEERQNTALLLGYEEDTAGRIMTPEYISLKQTLTVGQTLEKIRTLATASEIVYYLYVTDGFRRLVGIVSLRDLVLSSPDISLEEIMTKDIVSVNTIDDQEEVARVIQRYDLLAVPVV
7227	GC_00000202	core_genes	ALANI8	2131	10	18	3	0	0.787565	0.88286	0.832494	P	Inorganic ion transport and metabolism							PF01769.19	Divalent cation transporter	COG2239	Mg/Co/Ni transporter MgtE (contains CBS domain) (MgtE) (PDB:2YVX)	K06213	magnesium transporter	----------MNEPITTVQSTNRKELRQLVCNQLALLLEQGNLQGAKALLVPVQPVDIAEAIEGLPESMQVIAFRLLVKKEAIAVYENLDSTVQQSLIEQFKQQEVRDIVDQMSPDDRARLFDELPAKVVRRLIEQLSPEERHATALLLGYEEDTAGRIMTLEYISLKQSLTVAETLEKIRTLATASEIVYYLYVTDGFRRLVGIVSLRNLVLSSPDVVLEDIMATEIVSVNTTDDQEEVAQVIQRYDLLAVPVV
7228	GC_00000202	core_genes	ATCC 51142	2624	10	18	3	0	0.787565	0.88286	0.832494	P	Inorganic ion transport and metabolism							PF01769.19	Divalent cation transporter	COG2239	Mg/Co/Ni transporter MgtE (contains CBS domain) (MgtE) (PDB:2YVX)	K06213	magnesium transporter	----------MSNTSSIASATSRNELREVVRSQLKLLLEEKNYEGAKTLLVPVPSVDIAEAIEGLPETLQLLGFRLLKKNIAVQVYEYLPPRIQQSLIKKFQDEEVINIVNEMSPDKRAKLFDELPPKLIRKLLNHLSAEERQATDLLLGYGADTAGRIMTPKYIALKEHLTAIEAQKKIRTLAQQSEVSYYLYVTDEDKHLIGLISLKDLIICDPKTPLREIMTQEVISADTETDQEEVAKLIQRYDLLALPIV
7229	GC_00000202	core_genes	ATCC 51142	1954	10	18	3	0	0.787565	0.88286	0.832494	P	Inorganic ion transport and metabolism							PF01769.19	Divalent cation transporter	COG2239	Mg/Co/Ni transporter MgtE (contains CBS domain) (MgtE) (PDB:2YVX)	K06213	magnesium transporter	----------MNEPVTPIQSNSRKELRQLVSNQLALLLEQGNLQGAKSLLIPVQPVDIAEAIEGLPKSMQVIAFRLLVKEEAIAVYEHLDSTVQQSLIEQFKQQEVRDIVEEMSPDDRARLFDELPAKVVRRLLEQLSPEERQTTALLLGYEEYTAGRIMTPEYISLKQSFTVAQTLERIRTLATASEIVYYLYVTDAFRHLVGIVSLRELVLSSPEVTLGEIMAKEIVSVNTNDDQEEVARVIQRYDLLAVPVV
7230	GC_00000203		BG0011	1440	7	18	5	0	0.645302	0.697347	0.670316	I	Lipid transport and metabolism	COG0318	Menaquinone biosynthesis					PF00501.31	AMP-binding enzyme	COG0318	O-succinylbenzoic acid-CoA ligase MenE or related acyl-CoA synthetase (AMP-forming) (MenE/FadK) (PDB:5EY9) (PUBMED:25151136;27455459)			--------MNFSSRSYNTPYKLK----------NLQPFPTLLDILAYQVEHQSEKTGYIFLEDGESESSRLTYQALETQAKAIATTLQSCTKIGDRALLLYHPGPEFLTAFFACLYAGVIAVPVYPSHSQQNLRRLEAIISDAQVNLVLTTESFVNKLKNQWT------HLQWLTTETINLDL-ASQWTRPN--ITKDTIAFLQYTSGSTGHPKGVMVSHDNLLNNERLLEMALGHSERTVVGGWLPLFHVIGLV
7231	GC_00000203		BG0011	1938	7	18	5	0	0.645302	0.697347	0.670316	I|I|I|Q	Lipid transport and metabolism|Lipid transport and metabolism|Lipid transport and metabolism|Secondary metabolites biosynthesis, transport and catabolism	COG0236|COG0318|COG1028|COG3321	Fatty acid biosynthesis|Menaquinone biosynthesis|Fatty acid biosynthesis					PF00501.31	AMP-binding enzyme	COG0236|COG0318|COG1028|COG3321	Acyl carrier protein (AcpP) (PDB:1ACP)|O-succinylbenzoic acid-CoA ligase MenE or related acyl-CoA synthetase (AMP-forming) (MenE/FadK) (PDB:5EY9) (PUBMED:25151136;27455459)|NAD(P)-dependent dehydrogenase, short-chain alcohol dehydrogenase family (FabG) (PDB:6L1H)|Acyl transferase domain in polyketide synthase (PKS) enzymes (PksD) (PDB:6IYO)			--------------MTVCLENQL----------NLLESTNLVDILRYRGEYQPDKSAYTFLADGETETDQLTYGTLLASAEAIAVELQSRISPGDRALLLYPSGLEFISAFFGCLLAGVVAIPVNLPKKNQKMKRVASILENAQTNVILSTQSQISALASQLA----LENVTYLATDTLNKEK-NSQFQIIE--ISGDTLAFLQYTSGSTGDPKGVMVSHENILTNLLDQDLGAKHDQDSVIVTWLPAFHDMGLL
7232	GC_00000203		CCY0110	937	7	18	5	0	0.645302	0.697347	0.670316	I|I|I	Lipid transport and metabolism|Lipid transport and metabolism|Lipid transport and metabolism	COG0236|COG0318|COG1960	Fatty acid biosynthesis|Menaquinone biosynthesis|Fatty acid biosynthesis					PF00501.31	AMP-binding enzyme	COG0236|COG0318|COG1960	Acyl carrier protein (AcpP) (PDB:1ACP)|O-succinylbenzoic acid-CoA ligase MenE or related acyl-CoA synthetase (AMP-forming) (MenE/FadK) (PDB:5EY9) (PUBMED:25151136;27455459)|Acyl-CoA dehydrogenase related to the alkylation response protein AidB (CaiA) (PDB:1BUC)			MVYILDKISSLDNHFSNYYYAKN----------KIDFPSNLVDLLRYRAINQPHQKAYTFLKDGETESISLTYEELDLEAKNIATKMLLLGVSGERALLLYPPGIEFITAFFGCLYASIIPIPLYPPKRNQNLLRLQSVVADAGAKIALTTQNILDNIEKHFVNTPDLAALNWFTTDNYEENL-AESWYPPK--ISSHSLAFLQYTSGSTGNPKGVMVTHENLLINSADLDQGWQHTSDSVIVTWLPTFHDMGLIYGVLQPLYKGIPCYMMSPATFLQSPVRWLQAISHYKGTHSAAPNFAYELCARKITPEQKETLDLSSWKMALNGAEPVRADVLERFAKAFSSCGFKATAFCPGYGLAEATLKVAAVRTTEEPTLYRVQTDALQENKVVEA--QPQDENQQVLVGCGTTEIDTRIVIVNPDTLTPCAADEVGEIWVSGQTVAQGYWQREVETAKTFQAKLAN-GEGTFLRTGDLGFF-KDGELFVTGRLKDVLIIRGRNHYPQDIEMTVEQCHDAIVNNRSAAFTVEVNGKEKLVITAELERRYHNRRKKVSQPALQEERRKSSDRRQAISDDPAFEMKVSKQPIGAEVVNSIKKAVCIHHGLQVHRILLLRVGTIPKTSSGKIQRYACCQGFLNNTLN-------------VVYDSKI---------------------------------------------------------------------------------------------------------------------------------------------------------------------------------------------------------------------------------------------------------------------------------------------------------------------------------------------------------------------------------------------------------------
7233	GC_00000203		CCY0110	935	7	18	5	0	0.645302	0.697347	0.670316	I|I|I	Lipid transport and metabolism|Lipid transport and metabolism|Lipid transport and metabolism	COG0236|COG0318|COG1960	Fatty acid biosynthesis|Menaquinone biosynthesis|Fatty acid biosynthesis					PF00501.31	AMP-binding enzyme	COG0236|COG0318|COG1960	Acyl carrier protein (AcpP) (PDB:1ACP)|O-succinylbenzoic acid-CoA ligase MenE or related acyl-CoA synthetase (AMP-forming) (MenE/FadK) (PDB:5EY9) (PUBMED:25151136;27455459)|Acyl-CoA dehydrogenase related to the alkylation response protein AidB (CaiA) (PDB:1BUC)			--------------MYQLKHLPY-----------FAAEENFVSLLKERARYQPSKTAYTFLSSGKTEESSLTYQQLDRRARELGSILYSLGLQGERALLMYTPGLDFVIAFFACLYAGVIAVPVYPPKRNQSFHRLQAIIKDCDAKEILTTSTILSNLQQGLVDHPELHSFKFLATDDHLKQF-NQSYNLPEIGITEKNLAFLQYTSGSTGNPKGVMVTHENLLVNCEGMDRVWQHTSDSVMVTWLPTFHDMGLI
7234	GC_00000203		CCY0110	1113	7	18	5	0	0.645302	0.697347	0.670316	I	Lipid transport and metabolism	COG0318	Menaquinone biosynthesis					PF00501.31	AMP-binding enzyme	COG0318	O-succinylbenzoic acid-CoA ligase MenE or related acyl-CoA synthetase (AMP-forming) (MenE/FadK) (PDB:5EY9) (PUBMED:25151136;27455459)			--------MNFSSRSYSTPSKVK----------NLQPFPTLLDILAYQVQHQSEKTGYIFLEDGETESSRLTYQELETQAKAIAATLQSCTQIGDRALLLYHPGPEFLIGFFACLYAGVIAVPVYPSHSRHNLSRLASIISDAQVNIVLTTESLFNNLENHWIKQPAFNHLKWLTTETINRDL-ASQWIKSE--ISKDTIAFLQYTSGSTGNPKGVMVSHDNLLNNERLLEMALGHSDKTVVAGWLPLFHVIGLV
7235	GC_00000203		CCY0110	408	7	18	5	0	0.645302	0.697347	0.670316	I|I|Q	Lipid transport and metabolism|Lipid transport and metabolism|Secondary metabolites biosynthesis, transport and catabolism	COG0236|COG0318|COG3319	Fatty acid biosynthesis|Menaquinone biosynthesis					PF00501.31	AMP-binding enzyme	COG0236|COG0318|COG3319	Acyl carrier protein (AcpP) (PDB:1ACP)|O-succinylbenzoic acid-CoA ligase MenE or related acyl-CoA synthetase (AMP-forming) (MenE/FadK) (PDB:5EY9) (PUBMED:25151136;27455459)|Thioesterase domain of type I polyketide synthase or non-ribosomal peptide synthetase (EntF2) (PDB:5JA1)			-----------------------------------MPFNTLVDLLQHRSLAQPNNQTYTFLHEGETEAGSLTYATLEQQATAIASHLQSLNAAGERVLLLYPPGLDFMAGFYGCLYAGTIAIPAYPPRPDQSLSRLEAIATDAQAKFILTIGPLVPYLQGRFTTSSILAELKILDSNQIIQTE-DRNWKNPN--IDGDTIAFLQYTSGSTGKPKGVIITHQNLLHNLEMGYKYAEITPQTKTVSWLPFGHNTGLV
7236	GC_00000203		WH0003	956	7	18	5	0	0.645302	0.697347	0.670316	I|I|I	Lipid transport and metabolism|Lipid transport and metabolism|Lipid transport and metabolism	COG0236|COG0318|COG1960	Fatty acid biosynthesis|Menaquinone biosynthesis|Fatty acid biosynthesis					PF00501.31	AMP-binding enzyme	COG0236|COG0318|COG1960	Acyl carrier protein (AcpP) (PDB:1ACP)|O-succinylbenzoic acid-CoA ligase MenE or related acyl-CoA synthetase (AMP-forming) (MenE/FadK) (PDB:5EY9) (PUBMED:25151136;27455459)|Acyl-CoA dehydrogenase related to the alkylation response protein AidB (CaiA) (PDB:1BUC)			------MVVKFKKVAPSINYVSD--------KKPINEFSNLVDLLRWRAINQPTQKAYTFLKHGKTELDNLTYQKLDLRARNIAAKMQLSGLTGERALLLYPPGLEFISAFFGCLYAGVIPIPLYPPKRNQNLSRLQSVVTNAEAKLALTTQDILKNLTKHFVKIPDFAGLNWFTTDNYQENL-AQAWHNPE--IMDNSLAFLQYTSGSTGNPKGVMVSHKNLLINSADLDRGWEHDSNSVIVTWLPTFHDMGLI
7237	GC_00000203		WH0003	1568	7	18	5	0	0.645302	0.697347	0.670316	I|I|I	Lipid transport and metabolism|Lipid transport and metabolism|Lipid transport and metabolism	COG0236|COG0318|COG1960	Fatty acid biosynthesis|Menaquinone biosynthesis|Fatty acid biosynthesis					PF00501.31	AMP-binding enzyme	COG0236|COG0318|COG1960	Acyl carrier protein (AcpP) (PDB:1ACP)|O-succinylbenzoic acid-CoA ligase MenE or related acyl-CoA synthetase (AMP-forming) (MenE/FadK) (PDB:5EY9) (PUBMED:25151136;27455459)|Acyl-CoA dehydrogenase related to the alkylation response protein AidB (CaiA) (PDB:1BUC)			-----------------------------------------------------------------------------------------------------------------------------------------------------------------------------------------------------------QYTSGSTGNPKGVMVTHQNLLVNCEEMNRVFNHQPNSVMVTWLPTFHDMGLI
7238	GC_00000203		WH0005	2667	7	18	5	0	0.645302	0.697347	0.670316	I|I|I	Lipid transport and metabolism|Lipid transport and metabolism|Lipid transport and metabolism	COG0236|COG0318|COG1960	Fatty acid biosynthesis|Menaquinone biosynthesis|Fatty acid biosynthesis					PF00501.31	AMP-binding enzyme	COG0236|COG0318|COG1960	Acyl carrier protein (AcpP) (PDB:1ACP)|O-succinylbenzoic acid-CoA ligase MenE or related acyl-CoA synthetase (AMP-forming) (MenE/FadK) (PDB:5EY9) (PUBMED:25151136;27455459)|Acyl-CoA dehydrogenase related to the alkylation response protein AidB (CaiA) (PDB:1BUC)			------MVVKFKKVAPSINYVSD--------KKPINEFSNLVDLLRWRAINQPTQKAYTFLKHGKTELDNLTYQKLDLRARNIAAKMQLSGLTGERALLLYPPGLEFISAFFGCLYAGVIPIPLYPPKRNQNLSRLQSVVTNAEAKLALTTQDILKNLTKHFVKIPDFAGLNWFTTDNYQENL-AQAWHNPE--IMDNSLAFLQYTSGSTGNPKGVMVSHKNLLINSADLDRGWEHDSNSVIVTWLPTFHDMGLI
7239	GC_00000203		WH0005	1228	7	18	5	0	0.645302	0.697347	0.670316	I|I|I	Lipid transport and metabolism|Lipid transport and metabolism|Lipid transport and metabolism	COG0236|COG0318|COG1960	Fatty acid biosynthesis|Menaquinone biosynthesis|Fatty acid biosynthesis					PF00501.31	AMP-binding enzyme	COG0236|COG0318|COG1960	Acyl carrier protein (AcpP) (PDB:1ACP)|O-succinylbenzoic acid-CoA ligase MenE or related acyl-CoA synthetase (AMP-forming) (MenE/FadK) (PDB:5EY9) (PUBMED:25151136;27455459)|Acyl-CoA dehydrogenase related to the alkylation response protein AidB (CaiA) (PDB:1BUC)			--------------MYQVKYSPC-----------LAAEESFVSLLKERAAYQSSKTAYTFLSSGKTEESSLTYQQLDRKARELGAILYGLGLKGERALLMYNPGLDFVVAFFACLYAGVIAVPVYPPKRNQSFHRLQAIIKDCDAKEILTTSNILSNLQQGLIDRHELHSLKFLATDNLPIQF-SQTYNLPEIGITQKDLAFLQYTSGSTGNPKGVMVTHQNLLVNCEEMNRVFNHQPNSVMVTWLPTFHDMGLI
7240	GC_00000203		WH0402	4800	7	18	5	0	0.645302	0.697347	0.670316	I|I|I	Lipid transport and metabolism|Lipid transport and metabolism|Lipid transport and metabolism	COG0236|COG0318|COG1960	Fatty acid biosynthesis|Menaquinone biosynthesis|Fatty acid biosynthesis					PF00501.31	AMP-binding enzyme	COG0236|COG0318|COG1960	Acyl carrier protein (AcpP) (PDB:1ACP)|O-succinylbenzoic acid-CoA ligase MenE or related acyl-CoA synthetase (AMP-forming) (MenE/FadK) (PDB:5EY9) (PUBMED:25151136;27455459)|Acyl-CoA dehydrogenase related to the alkylation response protein AidB (CaiA) (PDB:1BUC)			------MVVKFKKVAPSINYVSD--------KKPINEFSNLVDLLRWRAINQPTQKAYTFLKHGKTELDNLTYQKLDLRARNIAAKMQLSGLTGERALLLYPPGLEFISAFFGCLYAGVIPIPLYPPKRNQNLSRLQSVVTNAEAKLALTTQDILKNLTKHFVKIPDFAGLNWFTTDNYQENL-AQAWHNPE--IMDNSLAFLQYTSGSTGNPKGVMVSHKNLLINSADLDRGWEHDSNSVIVTWLPTFHDMGLI
7241	GC_00000203		WH0402	3488	7	18	5	0	0.645302	0.697347	0.670316	I|I|I	Lipid transport and metabolism|Lipid transport and metabolism|Lipid transport and metabolism	COG0236|COG0318|COG1960	Fatty acid biosynthesis|Menaquinone biosynthesis|Fatty acid biosynthesis					PF00501.31	AMP-binding enzyme	COG0236|COG0318|COG1960	Acyl carrier protein (AcpP) (PDB:1ACP)|O-succinylbenzoic acid-CoA ligase MenE or related acyl-CoA synthetase (AMP-forming) (MenE/FadK) (PDB:5EY9) (PUBMED:25151136;27455459)|Acyl-CoA dehydrogenase related to the alkylation response protein AidB (CaiA) (PDB:1BUC)			--------------MYQVKYSPC-----------LAAEESFVSLLKERAAYQSSKTAYTFLSSGKTEESSLTYQQLDRKARELGAILYGLGLKGERALLMYNPGLDFVVAFFACLYAGVIAVPVYPPKRNQSFHRLQAIIKDCDAKEILTTSNILSNLQQGLIDRHELHSLKFLATDNLPIQF-SQTYNLPEIGITQKDLAFLQYTSGSTGNPKGVMVTHQNLLVNCEEMNRVFNHQLNSVMVTWLPTFHDMGLI
7242	GC_00000203		ALANI8	1336	7	18	5	0	0.645302	0.697347	0.670316	I|I|I	Lipid transport and metabolism|Lipid transport and metabolism|Lipid transport and metabolism	COG0236|COG0318|COG1960	Fatty acid biosynthesis|Menaquinone biosynthesis|Fatty acid biosynthesis					PF00501.31	AMP-binding enzyme	COG0236|COG0318|COG1960	Acyl carrier protein (AcpP) (PDB:1ACP)|O-succinylbenzoic acid-CoA ligase MenE or related acyl-CoA synthetase (AMP-forming) (MenE/FadK) (PDB:5EY9) (PUBMED:25151136;27455459)|Acyl-CoA dehydrogenase related to the alkylation response protein AidB (CaiA) (PDB:1BUC)			MIHTLKNFNPVDYDFYDYYYAKS----------KSNFPNNLVEILRYRAINQPKKKAYTFLKDGEKELISLTYEELDIQSKNIAKRMLVLGTSGERALLLYPPGIEFITAFFGCLYAGIIPIPLYPPKRNQNLLRLQSVISDAGAKISLTTQNILDNIEKHFINTPDLAALSWFTTDNYKDSL-TESWYPPQ--ITPDSIAFLQYTSGSTGNPKGVMVTHENLLVNSADIDRGFEHNSDSVIVTWLPTFHDMGLIYGVLQPLYKGIPCYMMSPATFLQSPVRWLQAISKYKGTHSSAPNFAYQLCANKITPEQKETLNLSSWKVASNGAEPVRADVLEHFSQEFASCGFNSTAFCPAYGLAEATLKVTTVAAQEEPTFYRVQADSLEENRVVEA--QPEDENQQLLVGCGKTEIDTQIVIVNPNTLTTCAADEVGEIWVSGKTVAQGYWQREIETAKTFKGRLAN-EEGPFLRTGDLGFL-KNGELFVTGRLKDVLVIRGRNHYPQDIEMTVEQCHDAIINHRSAAFTVQVNGKQNLVITAELERRYHNRRKKVVAIPPQEERRKLSDRRQGNSDDSQSQITVSESPIFPEIIKNVKKVVSTHHGLQVHRVLLVRVGTIPKTSSGKIQRYACRQGFLNNTLN-------------VVYDSKA---------------------------------------------------------------------------------------------------------------------------------------------------------------------------------------------------------------------------------------------------------------------------------------------------------------------------------------------------------------------------------------------------------------
7243	GC_00000203		ATCC 51142	198	7	18	5	0	0.645302	0.697347	0.670316	I	Lipid transport and metabolism	COG0318	Menaquinone biosynthesis					PF00501.31	AMP-binding enzyme	COG0318	O-succinylbenzoic acid-CoA ligase MenE or related acyl-CoA synthetase (AMP-forming) (MenE/FadK) (PDB:5EY9) (PUBMED:25151136;27455459)			MVRISNYITMFTQLRKNTNYSINYSKNDTLKSVPINPDFNLVNLLRKRAINQPQQTAYTFLENGETELINLTYQDLDLEAKNLAAKLQALKFRGERALLLYPPGVEFISAFFGCLYAGVIPVPLYPPKRNQNLSRLQSVIANAEAKLALTTELVLENIEKHFNSTPDLAALTWLTTDNDQENL-VHQWHLPE--ISADAIAFLQYTSGSTGNPKGVMVSHGNLIHNERMVQQAFGHTEQTIFVGWLPLFHDMGLIGNVLQPLYLGIPCILMSPVDFLQKPYRWLKAISDYRATTSGGPNFAYDLCVNKITDEQIQTLDLSSWEVAFNGAEPIRAETLEKFAQKFSPCGFRKEAFYPCYGMAEATLFITGGVSSEPPMVKTVDEKALAENRVVEVVKEQNQAQSITLVGCGRQWLGQIVKIVDPQTLTECNNNQVGEIWVSGDSVAKGYWRELQKTKATFEAYLSDTHKGPFLRTGDLGFFSTEGELFVTGRLKDVIIIRGRNHYPQDIEITVEECHEAIVNHRSAAFTVQVEGKEQLVITAELERRYHKRRQQPSQVPPHPERRKGDRRQESEDPGFEVTPTPSQPPIFDEIISSIKRAVCHHHGLQVHRIILLRVGTIPKTSSGKIQRYACREGLFDHSLN-------------VVYDSKP---------------------------------------------------------------------------------------------------------------------------------------------------------------------------------------------------------------------------------------------------------------------------------------------------------------------------------------------------------------------------------------------------------------
7244	GC_00000203		ATCC 51142	993	7	18	5	0	0.645302	0.697347	0.670316	I|I	Lipid transport and metabolism|Lipid transport and metabolism	COG0236|COG0318	Fatty acid biosynthesis|Menaquinone biosynthesis					PF00501.31	AMP-binding enzyme	COG0236|COG0318	Acyl carrier protein (AcpP) (PDB:1ACP)|O-succinylbenzoic acid-CoA ligase MenE or related acyl-CoA synthetase (AMP-forming) (MenE/FadK) (PDB:5EY9) (PUBMED:25151136;27455459)			-----------------------------------------------------------------------------------------------------------------------------------------------------------------------------------------------------------------------------------------------------------MGLI
7245	GC_00000203		ATCC 51142	3641	7	18	5	0	0.645302	0.697347	0.670316	I	Lipid transport and metabolism	COG0318	Menaquinone biosynthesis					PF00501.31	AMP-binding enzyme	COG0318	O-succinylbenzoic acid-CoA ligase MenE or related acyl-CoA synthetase (AMP-forming) (MenE/FadK) (PDB:5EY9) (PUBMED:25151136;27455459)			-MYLYDDNRRGSVPFKTTNLPLW----------GHSSEQNLVRILQQRANYQPSKTAYIFLDRGESEQCSLTYEELDKKARELAAILCNSHLQGERALLMYSPGIDFIIAFFACLYAGVIAVPIYPPRRNQSLDRLKAIIDDCQAKEVLTTSSIKNNLENSLIKYPELAHFQWIATDNLPTRINAHDFQPVR--IDKDDLAFLQYTSGSTGNPKGVMVSHGNLIHNECMVKQAFGHTEQTIFAGWLPLFHDMGLI
7246	GC_00000203		ATCC 51142	1602	7	18	5	0	0.645302	0.697347	0.670316	I	Lipid transport and metabolism	COG0318	Menaquinone biosynthesis					PF00501.31	AMP-binding enzyme	COG0318	O-succinylbenzoic acid-CoA ligase MenE or related acyl-CoA synthetase (AMP-forming) (MenE/FadK) (PDB:5EY9) (PUBMED:25151136;27455459)			--------MNFSSRSHPTPSKVK----------NLQPFPTLLDILAYQVEHQSEKTGYIFLEDGETESSRLTYQALETEAKAIAATLQSCTQIGDRALLLYHPGPEFLTAFFGCLYAGVIAVPVYPSHSQRNLRRLESIVLDAQVSIVLTSKSLLEKVKTQWQQQRLFNHLNWLTTETINPDL-ASQWTRPD--ISKDTIAFLQYTSGSTGHPKGVMVSHDNLLNNERLLEMALGHSDRTIVAGWLPLFHVIGLV
7247	GC_00000203		ATCC 51142	1421	7	18	5	0	0.645302	0.697347	0.670316	I|I|Q	Lipid transport and metabolism|Lipid transport and metabolism|Secondary metabolites biosynthesis, transport and catabolism	COG0236|COG0318|COG3319	Fatty acid biosynthesis|Menaquinone biosynthesis					PF00501.31	AMP-binding enzyme	COG0236|COG0318|COG3319	Acyl carrier protein (AcpP) (PDB:1ACP)|O-succinylbenzoic acid-CoA ligase MenE or related acyl-CoA synthetase (AMP-forming) (MenE/FadK) (PDB:5EY9) (PUBMED:25151136;27455459)|Thioesterase domain of type I polyketide synthase or non-ribosomal peptide synthetase (EntF2) (PDB:5JA1)			-----------------------------------MSFNTLVDLLQERSLQQANHPTYTFLHEGEKEAGTLTYGNLDKQAKAIAAYLQSVNAKGERVLLLYPPGLDFITGFFGCLSAGAIAIPAYPPRPDQSLDRLEAIATDAGAKFILTINPLVPYLQGRFTTSPILSSLTIIDSNTVSKDQ-QLEWKDPN--INGDTIAFLQYTSGSTGKPKGVIINHDNLLHNLEMGYKYADITPNTKTVSWLPFGHNTGLV
7248	GC_00000204	C_watsonii	WH0003	101	6	18	5	0	0.681744	0.659391	0.670381	Q	Secondary metabolites biosynthesis, transport and catabolism							PF00028.20	Cadherin domain	COG2931	Ca2+-binding protein, RTX toxin-related (PDB:1AF0) (PUBMED:15135544)			-------------------------------------------------------------------------------------------------------------------------------------------------------QGVGTISNDDNDENNSAPTEISLINGFVLNGIDQYDFSGRSVSSAGDVNGDGFSDILIGAYHADPNGNS--RAGESYVVFGR-SNFVAVVELSNLNT------A
7249	GC_00000204	C_watsonii	WH0003	4769	6	18	5	0	0.681744	0.659391	0.670381	Q	Secondary metabolites biosynthesis, transport and catabolism									COG2931	Ca2+-binding protein, RTX toxin-related (PDB:1AF0) (PUBMED:15135544)			-------------------------------------------------------------------------------------------------------------------------------------------------------------------MTNSAPTGISFINGFVLNGIDSYDQSGSSVSSAGSVNGMVLYDLIIGAPLASPSGNSYGAEGESYVVFGQAGGFSPSIDLSS----------
7250	GC_00000204	C_watsonii	WH0003	1690	6	18	5	0	0.681744	0.659391	0.670381															---------------------------------------------------------------------------------------------------------------------------------------------------------------------------------------------------------------------ADPNGNE--SAGESYVIFGS----------------------
7251	GC_00000204	C_watsonii	WH0005	265	6	18	5	0	0.681744	0.659391	0.670381	Q	Secondary metabolites biosynthesis, transport and catabolism							PF00028.20	Cadherin domain	COG2931	Ca2+-binding protein, RTX toxin-related (PDB:1AF0) (PUBMED:15135544)			-------------------------------------------------------------------------------------------------------------------------------------------------------QGVGTISNDDNDENNSAPTEISLINGFVLNGIDQYDFSGRSVSSAGDVNGDGFSDILIGAYHADPNGNS--RAGESYVVFGR-SNFVAVVELSNLNT------A
7252	GC_00000204	C_watsonii	WH0005	3901	6	18	5	0	0.681744	0.659391	0.670381	Q	Secondary metabolites biosynthesis, transport and catabolism							PF03160.17	Calx-beta domain	COG2931	Ca2+-binding protein, RTX toxin-related (PDB:1AF0) (PUBMED:15135544)			#NAME?
7253	GC_00000204	C_watsonii	WH0005	3313	6	18	5	0	0.681744	0.659391	0.670381	Q	Secondary metabolites biosynthesis, transport and catabolism							PF01839.26	FG-GAP repeat	COG2931	Ca2+-binding protein, RTX toxin-related (PDB:1AF0) (PUBMED:15135544)			---------------------------------------------------------------------------------------------------------------------------------------------------------------------------MDGTNGFVINGIDTGDNSGNSVSNAGDVNGDGIDDIIIGALR------------------------------------------
7254	GC_00000204	C_watsonii	WH0005	1024	6	18	5	0	0.681744	0.659391	0.670381	Q	Secondary metabolites biosynthesis, transport and catabolism							PF01839.26	FG-GAP repeat	COG2931	Ca2+-binding protein, RTX toxin-related (PDB:1AF0) (PUBMED:15135544)			-------------------------------------------------------------------------------------------SSSIDLSSLDGSNGFVLNGIDEFDISGFSVSSAGDFNGDGFDDILIGARDADPNGN--AGESYIVFGKAGGFDGSFDLSSLEGSNGFVLNGIDAFDRSGISVSSAGDVNGDGFDDILIGAFEADPNGNS--SAGESYVVFGKVGGFSSSFDLSSLDGSNGFVLN
7255	GC_00000204	C_watsonii	WH0005	5858	6	18	5	0	0.681744	0.659391	0.670381	Q	Secondary metabolites biosynthesis, transport and catabolism							PF01839.26	FG-GAP repeat	COG2931	Ca2+-binding protein, RTX toxin-related (PDB:1AF0) (PUBMED:15135544)			----------------------------------------------------------------------------------------GGFSGSLDLSSLDGNNGFVINGLMNMTFQGNLLVEQGILMEMALMTFLLGQALPTPMAMRCR-RELCVFGSASGFSASLDLSSLDGSNGFVLNGIDEFDGSGSSVSGAGDINGDGFDDIIIGAIFADPNGNE--SAGESYVIFGS----------------------
7256	GC_00000204	C_watsonii	WH0401	4056	6	18	5	0	0.681744	0.659391	0.670381	Q	Secondary metabolites biosynthesis, transport and catabolism							PF01839.26	FG-GAP repeat	COG2931	Ca2+-binding protein, RTX toxin-related (PDB:1AF0) (PUBMED:15135544)			------------------------------------------------------------------------------------------------------------------------------------------------------------------------------------------------MSGAGDINGDGFDDIIIGARTADPNGNE--RAGESYVVFGAVGGFSGSLDLSSLD--------
7257	GC_00000204	C_watsonii	WH0401	3118	6	18	5	0	0.681744	0.659391	0.670381	Q	Secondary metabolites biosynthesis, transport and catabolism							PF00028.20	Cadherin domain	COG2931	Ca2+-binding protein, RTX toxin-related (PDB:1AF0) (PUBMED:15135544)			----------------------------------------------------------------------------------------------------------------------------------------------------------------------------MGAIGFVLNGIDSVDFSGVSVSGAGDVNGDGFDDLIIGANGADPNGNE--QAGESYVVFGG-RNFAASVELNHPNSQ----FT
7258	GC_00000204	C_watsonii	WH0402	3830	6	18	5	0	0.681744	0.659391	0.670381	Q	Secondary metabolites biosynthesis, transport and catabolism							PF00028.20	Cadherin domain	COG2931	Ca2+-binding protein, RTX toxin-related (PDB:1AF0) (PUBMED:15135544)			----------------------------------------------------------------------------------------------------------------------------------------------------EDNQGVGTISNDDNDENNSAPTEISLINGFVLNGIDQYDFSGRSVSSAGDVNGDGFSDILIGAYHADPNGNS--RAGESYVVFGR-SNFVAVVELSNLNT------A
7259	GC_00000204	C_watsonii	WH0402	4436	6	18	5	0	0.681744	0.659391	0.670381	Q	Secondary metabolites biosynthesis, transport and catabolism							PF01839.26	FG-GAP repeat	COG2931	Ca2+-binding protein, RTX toxin-related (PDB:1AF0) (PUBMED:15135544)			---------------------------------------------------------------------------------------------------------------------------------------------------------------------------MDGTNGFVINGIDTGDNSGNSVSNAGDVNGDGIDDIIIGAFLADRNGNS--LI-------------------------------
7260	GC_00000204	C_watsonii	WH8501	3270	6	18	5	0	0.681744	0.659391	0.670381	Q	Secondary metabolites biosynthesis, transport and catabolism							PF01839.26	FG-GAP repeat	COG2931	Ca2+-binding protein, RTX toxin-related (PDB:1AF0) (PUBMED:15135544)			------------------------------------------------------------------------------------------------------------------------MSGAGDVNGDGFDDLIIGARSADPNGIGQAGESYVVFGKAGVFSPSFDLSSLNGSNGFVLNGIDSVDFSGVSVSGAGDVNGDGFDDLIIGANGADPNGNE--QAGESYVVFGG-RNFAASVELNHPNSQ----FT
7261	GC_00000204	C_watsonii	WH8501	3321	6	18	5	0	0.681744	0.659391	0.670381	Q	Secondary metabolites biosynthesis, transport and catabolism							PF01839.26	FG-GAP repeat	COG2931	Ca2+-binding protein, RTX toxin-related (PDB:1AF0) (PUBMED:15135544)			--------------------------------------------------------------------------------------------------------MFSVKFTLTIVFYPKSNSGAGDINGDGFDDILIGASGADPNGNRSAGESYVIFGSASGFSGSLDLSSLDGSNGFVLNGIDEFDGSGSSVSGAGDINGDGFDDIIIGAIFADPNGNE--SAGESYVIFGS----------------------
7262	GC_00000204	C_watsonii	WH8502	4772	6	18	5	0	0.681744	0.659391	0.670381	Q	Secondary metabolites biosynthesis, transport and catabolism							PF03160.17	Calx-beta domain	COG2931	Ca2+-binding protein, RTX toxin-related (PDB:1AF0) (PUBMED:15135544)			MEVTGDKIVENDETFFLNLSNLQTNSSNVTLEDNQGVGTIENDDEAKISIEDVTITEGDNGITNFVFTVSLSNLVDEVVTVDYATADGTATVADNDYVPIPTTTLTFNPNQTTQQITVEVTGDNIVEDNETFFLNLSNLQTNSSNVTLEDNQGVGTISNDDNDENNSAPTEISLINGLVLNGIDQYDFSGRSVSSAGDVNGDGFSDILIGAYHADPNGNS--RAGESYVVFGR-SNFVAVVELSNLNT------ANVDENSANGTVIAQLNTSDPDAGDT-----------------HTYNLLDDAGG------RFAINENNHLIVANGSLLDFETDNSHTIEVQTTDSGGMSFSQFLTIDLKNSQ-----------EIGNDQPSSISLINGF-GFVLNGIDAGDRSGYS------------------------------------------------------------------------------
7263	GC_00000204	C_watsonii	WH8502	3924	6	18	5	0	0.681744	0.659391	0.670381	Q	Secondary metabolites biosynthesis, transport and catabolism							PF01839.26	FG-GAP repeat	COG2931	Ca2+-binding protein, RTX toxin-related (PDB:1AF0) (PUBMED:15135544)			------------------------------------------------------------------------------------------------------------------------------------------------------------------------------------------------MSGAGDINGDGFDDILIGASSADPNGNY--DAGESYVVFGA-ASAAWRK--------------
7264	GC_00000204	C_watsonii	WH8502	2357	6	18	5	0	0.681744	0.659391	0.670381	Q	Secondary metabolites biosynthesis, transport and catabolism							PF01839.26	FG-GAP repeat	COG2931	Ca2+-binding protein, RTX toxin-related (PDB:1AF0) (PUBMED:15135544)			------------------------------------------------------------------------------------------------------------------------------------------------------------------------------------------------MSGAGDVNGDGFDDLIIGARSADPNGIG--QAGESYVVFGKAGVFLLVLTCLP----------
7265	GC_00000204	C_watsonii	WH8502	2356	6	18	5	0	0.681744	0.659391	0.670381	Q	Secondary metabolites biosynthesis, transport and catabolism							PF03160.17	Calx-beta domain	COG2931	Ca2+-binding protein, RTX toxin-related (PDB:1AF0) (PUBMED:15135544)			------------------------------------------------------------------------------------------------------------------------------------------------------------------------------------------------MSGAGDVNGDGFDDLIIGANGADPNGNE--QAGESYVVFGG-RNFAASVELNHPNSQ----FT
7266	GC_00000205	core_genes	BG0011	2006	10	18	7	0	0.950858	0.682012	0.794303	E	Amino acid transport and metabolism	COG0119	Isoleucine, leucine, valine biosynthesis	M00432	Pathway modules; Amino acid metabolism; Branched-chain amino acid metabolism	M00432	Leucine biosynthesis, 2-oxoisovalerate => 2-oxoisocaproate	PF00682.22	HMGL-like	COG0119	Isopropylmalate/homocitrate/citramalate synthases (LeuA) (PDB:4JN6)	K01649	2-isopropylmalate synthase [EC:2.3.3.13]	MGTANQIWLYDTTLRDGAQREGIALSLEDKLKIARQLDKMGIPFIEGGWPGANPKDVQFFWKLQEEPLTQAEVVAFCSTRRPHKIAAEDPLLKAILAAGTRWVTIFGKSWDLHVTEGLKTSLEENLNMIADTIEYLRSQGRRVIYDAEHWFDGYVNNPDYALETLKTAKAAGAEWLVLCDTNGGTLPHNVSRIVKDVITSLEIQPDQDSPQLGIHTHNDSGTAVANGLAGVVEGVRMVQ--GTINGYGERCGNANLCTLIPNLQLKMGYHCLEESQLTQLTKTSRLISEMVNLAPDDHAPFVGRSAFAHKGGIHVSAVQKNPLTYEHIKPENIGNERRIVISEMAGLSNVLSKAKTFGIELKKEDAACREILTRIKELEHEGYQFEAAEASFELLMRQALGQTKSFFELQGFQVHCDRLYGEGMPYSNALATIKVTVNGEDRLEVAEGNGPVSALDSALRKALVNFYPEIAQFHLTDYKVRILDGGAGTSANTRVLIESSNGHERWTTVGVSPNILEASYQAVVEGIEYGLLLKSTMKKPVKSMS-
7267	GC_00000205	core_genes	BG0011	2283	10	18	7	0	0.950858	0.682012	0.794303	E	Amino acid transport and metabolism	COG0119	Isoleucine, leucine, valine biosynthesis	M00432	Pathway modules; Amino acid metabolism; Branched-chain amino acid metabolism	M00432	Leucine biosynthesis, 2-oxoisovalerate => 2-oxoisocaproate	PF00682.22	HMGL-like	COG0119	Isopropylmalate/homocitrate/citramalate synthases (LeuA) (PDB:4JN6)	K01649	2-isopropylmalate synthase [EC:2.3.3.13]	MGTANQIWLYDTTLRDGAQREGIALSLEDKLKIARQLDKMGIPFIEGGWPGANPKDVQFFWKLQEEPLTQAEVVAFCSTRRPHKIAAEDPLLKAILAAGTRWVTIFGKSWDLHVTEGLKTSLEENLNMIADTIEYLRSQGRRVIYDAEHWFDGYVNNPDYALETLKTAKAAGAEWLVLCDTNGGTLPHNVSRIVKDVITSLEIQPDQDSPQLGIHTHNDSGTAVANGLAGVVEGVRMVQ--GTINGYGERCGNANLCTLIPNLQLKMGYHCLEESQLTQLTKTSRLISEMVNLAPDDHAPFVGRSAFAHKGGIHVSAVQKNPLTYEHIKPENIGNERRIVISEMAGLSNVLSKAKTFGIELKKEDAACREILTRIKELEHEGYQFEAAEASFELLMRQALGQTKSFFELQGFQVHCDRLYGEGMPYSNALATIKVTVNGEDRLEVAEGNGPVSALDSALRKALVNFYPEIAQFHLTDYKVRILDGVP----------------------------------------ELPLILAF-----------
7268	GC_00000205	core_genes	BG0011	4705	10	18	7	0	0.950858	0.682012	0.794303	E	Amino acid transport and metabolism	COG0119	Isoleucine, leucine, valine biosynthesis	M00432	Pathway modules; Amino acid metabolism; Branched-chain amino acid metabolism	M00432	Leucine biosynthesis, 2-oxoisovalerate => 2-oxoisocaproate	PF08502.13	LeuA allosteric (dimerisation) domain	COG0119	Isopropylmalate/homocitrate/citramalate synthases (LeuA) (PDB:4JN6)	K01649	2-isopropylmalate synthase [EC:2.3.3.13]	------------------------------------------------------------------------------------------------------MTIFGKSWDLHVTEGLKTSLEENLNMIADTIEYLRSQGRRVIYDAEHWFDGYVNNPDYALETLKTAKAAGAEWLVLCDTNGGTLPHNVSRIVKDVITSLEIQPDQDSPQLGIHTHNDSGTAVANGLAGVVEGVRMVQ--GTINGYGERCGNAN
7269	GC_00000205	core_genes	BG0011	719	10	18	7	0	0.950858	0.682012	0.794303	E	Amino acid transport and metabolism	COG0119	Isoleucine, leucine, valine biosynthesis					PF08502.13	LeuA allosteric (dimerisation) domain	COG0119	Isopropylmalate/homocitrate/citramalate synthases (LeuA) (PDB:4JN6)			---------------------------------------------------------------------------------------------------------------------------------------------------------------------------------------------------------------------------------------------------------------
7270	GC_00000205	core_genes	BG0011	4706	10	18	7	0	0.950858	0.682012	0.794303	E	Amino acid transport and metabolism	COG0119	Isoleucine, leucine, valine biosynthesis					PF00682.22	HMGL-like	COG0119	Isopropylmalate/homocitrate/citramalate synthases (LeuA) (PDB:4JN6)			--------------RDGAQREGIALSLEDKLKIARQLDKMGIPFIEGGWPGANPKDVQFFWKLQEEPLTQAEVVAFCSTRRPHKIAAEDPF--------------------------------------------------------------------------------------------------------------------------------------------------------------------
7271	GC_00000205	core_genes	BG0011	720	10	18	7	0	0.950858	0.682012	0.794303	E	Amino acid transport and metabolism	COG0119	Isoleucine, leucine, valine biosynthesis					PF00682.22	HMGL-like	COG0119	Isopropylmalate/homocitrate/citramalate synthases (LeuA) (PDB:4JN6)			------------------------------------------------------------------------------------------------------------------------------------------------------------------------------MVILCDTNGEP-THNVSRIVKDVITSLEIQPDQDSPQLGIHTHNDSGTAVANGLAGVVEGVRMVQEPSTVTGTLRKC---E
7272	GC_00000205	core_genes	BG0011	721	10	18	7	0	0.950858	0.682012	0.794303	E	Amino acid transport and metabolism	COG0119	Isoleucine, leucine, valine biosynthesis							COG0119	Isopropylmalate/homocitrate/citramalate synthases (LeuA) (PDB:4JN6)			--------------------------------------------------------------------------AFCSTRRPHKIAAEDPLLKAILAAGTRWVTIFGKSWDLHVHRRAKN-----------------------------------------------------------------------------------QP--------------------------------------------------
7273	GC_00000205	core_genes	CCY0110	2576	10	18	7	0	0.950858	0.682012	0.794303	E	Amino acid transport and metabolism	COG0119	Isoleucine, leucine, valine biosynthesis	M00432	Pathway modules; Amino acid metabolism; Branched-chain amino acid metabolism	M00432	Leucine biosynthesis, 2-oxoisovalerate => 2-oxoisocaproate	PF00682.22	HMGL-like	COG0119	Isopropylmalate/homocitrate/citramalate synthases (LeuA) (PDB:4JN6)	K01649	2-isopropylmalate synthase [EC:2.3.3.13]	MGTANQIWLYDTTLRDGAQREGIALSLEDKLKIVRQLDKMGIPFIEGGWPGANPKDVQFFWKLQEEPLTQAEIVAFCSTRRPNKIAAEDPLLKAILAAGTRWVTIFGKSWDLHVTEGLKTSLEENLKMIADTIEYLRSQGRRVIYDAEHWFDGYINNRDYALETLKTAKVAGAEWLVLCDTNGGTLPHDVTRIVQDVITYLDIQPDKDSPQLGIHTHNDSGTAVANGLAGVVEGVRMVQ--GTINGYGERCGNANLCTLIPNLQLKMGYHCLEETQLTQLTKTSRLISEMVNLAPDDHAPFVGRSAFAHKGGIHVSAVQKNPLTYEHIKPENIGNERRIVISEMAGLSNVLSKAKTFGIELNKEDAACRQILARIKELEHEGYQFEAAEASFELLMRQALGQTKSFFELQGFQVHCDRLYEEGMPYSNALATIKVTVNGEDRLEVAEGNGPVSALDSALRKALVNFYPEIAQFHLTDYKVRILDGGAGTSANTRVLIESSNGHERWTTVGVSPNILEASYQAVVEGIEYGLLLKSSLKQPIQSISS
7274	GC_00000205	core_genes	WH0003	4709	10	18	7	0	0.950858	0.682012	0.794303	E	Amino acid transport and metabolism	COG0119	Isoleucine, leucine, valine biosynthesis	M00432	Pathway modules; Amino acid metabolism; Branched-chain amino acid metabolism	M00432	Leucine biosynthesis, 2-oxoisovalerate => 2-oxoisocaproate	PF00682.22	HMGL-like	COG0119	Isopropylmalate/homocitrate/citramalate synthases (LeuA) (PDB:4JN6)	K01649	2-isopropylmalate synthase [EC:2.3.3.13]	MGTDKRIWLYDTTLRDGAQREGISLSLEDKLKIARQLDKMGIPFIEGGWPGANPKDVQFFWKLQEEPLTQAEVVAFCSTRRPNKLAAEDPLLKAILAAGTRWVTIFGKSWDLHVTEGLKTSLEENLNMIADTIEYLRSQGRRVIYDAEHWFDGYLNNPEYALKTLKTAKEAGAEWLVLCDTNGGTLPQDVTRIIQDVVTALDIQPDNGSPQLGIHTHNDSGTAVANGLAGVVEGVRMVQ--GTINGYGERCGNANLCTLVPNLQLKMGYHCLADRELTQLTKTSRLISE-----------------------------------------------------------------------------------------------------------------------------------------------------------------------------------------------------------------------------------------------------------------
7275	GC_00000205	core_genes	WH0003	4284	10	18	7	0	0.950858	0.682012	0.794303	E	Amino acid transport and metabolism	COG0119	Isoleucine, leucine, valine biosynthesis					PF08502.13	LeuA allosteric (dimerisation) domain	COG0119	Isopropylmalate/homocitrate/citramalate synthases (LeuA) (PDB:4JN6)			---------------------------------------------------------------------------------------------------------------------------------------------------------------------------------------------------------------------------------------------------------------
7276	GC_00000205	core_genes	WH0005	5192	10	18	7	0	0.950858	0.682012	0.794303	E	Amino acid transport and metabolism	COG0119	Isoleucine, leucine, valine biosynthesis	M00432	Pathway modules; Amino acid metabolism; Branched-chain amino acid metabolism	M00432	Leucine biosynthesis, 2-oxoisovalerate => 2-oxoisocaproate	PF00682.22	HMGL-like	COG0119	Isopropylmalate/homocitrate/citramalate synthases (LeuA) (PDB:4JN6)	K01649	2-isopropylmalate synthase [EC:2.3.3.13]	MGTDKRIWLYDTTLRDGAQREGISLSLEDKLKIARQLDKMGIPFIEGGWPGANPKDVQFFWKLQEEPLTQAEVVAFCSTRRPNKLAAEDPLLKAILAAGTRWVTIFGKSWDLHVTEGLKTSLEENLNMIADTIEYLRSQGRRVIYDAEHWFDGYLNNPEYALKTLKTAKEAGAEWLVLCDTNGGTLPQDVTRIIQDVVTALDIQPDNGSPQLGIHTHNDSGTAVANGLAGVVEGVRMVQ--GTINGYGERCGNANLCTLVPNLQLKMGYHCLADRELTQLTKTSRLISEMVNLAPDHHAPFVGRSAFAHKGGIHVSAVQKNPLTYEHIKPENIGNERRIVISEMAGLSNVLSKAKTFGIELNKEDAACREILTRIKELEHKGYQFEVAEASFELLMRQALGQTKSFFQLQGFQVHCDMLYGEGMPYSNALATIKLTVNGEDRLEVAEGNGPVSALDSALRKALVNFYPEIAQFHLTDYKVRILDGGAGTSANTRVLIESSNGHKRWTTVGVSANILEASYQAVVEGIEYGLLLQSTIKKPAKSL--
7277	GC_00000205	core_genes	WH0401	579	10	18	7	0	0.950858	0.682012	0.794303	E	Amino acid transport and metabolism	COG0119	Isoleucine, leucine, valine biosynthesis	M00432	Pathway modules; Amino acid metabolism; Branched-chain amino acid metabolism	M00432	Leucine biosynthesis, 2-oxoisovalerate => 2-oxoisocaproate	PF00682.22	HMGL-like	COG0119	Isopropylmalate/homocitrate/citramalate synthases (LeuA) (PDB:4JN6)	K01649	2-isopropylmalate synthase [EC:2.3.3.13]	MGTDKRIWLYDTTLRDGAQREGISLSLEDKLKIARQLDKMGIPFIEGGWPGANPKDVQFFWKLQEEPLTQAEVVAFCSTRRPNKLAAEDPLLKAILAAGTRWVTIFGKSWDLHVTEGLKTSLEENLNMIADTIEYLRSQGRRVIYDAEHWFDGYLNNPEYALKTLKTAKEAGAEWLVLCDTNGGTLPQDVTRIIQDVVTALDIQPDNGSPQLGIHTHNDSGTAVANGLAGVVEGVRMVQ--GTINGYGERCGNANLCTLVPNLQLKMGYHCLADRELTQLTKTSRLISEMVNLAPDHHAPFVGRSAFAHKGGIHVSAVQKNPLTYEHIKPENIGNERRIVISEMAGLSNVLSKAKTFGVELNKEDAACREILTRIKELEHKGYQFEVAEASFELLMRQALGQTKSFFQLQGFQVHCDMLYGEGMPYSNALATIK----------------------------------------------------------------------------------------------------------------
7278	GC_00000205	core_genes	WH0401	203	10	18	7	0	0.950858	0.682012	0.794303	E	Amino acid transport and metabolism	COG0119	Isoleucine, leucine, valine biosynthesis					PF08502.13	LeuA allosteric (dimerisation) domain	COG0119	Isopropylmalate/homocitrate/citramalate synthases (LeuA) (PDB:4JN6)			---------------------------------------------------------------------------------------------------------------------------------------------------------------------------------------------------------------------------------------------------------------
7279	GC_00000205	core_genes	WH0402	1144	10	18	7	0	0.950858	0.682012	0.794303	E	Amino acid transport and metabolism	COG0119	Isoleucine, leucine, valine biosynthesis	M00432	Pathway modules; Amino acid metabolism; Branched-chain amino acid metabolism	M00432	Leucine biosynthesis, 2-oxoisovalerate => 2-oxoisocaproate	PF00682.22	HMGL-like	COG0119	Isopropylmalate/homocitrate/citramalate synthases (LeuA) (PDB:4JN6)	K01649	2-isopropylmalate synthase [EC:2.3.3.13]	MGTDKRIWLYDTTLRDGAQREGISLSLEDKLKIARQLDKMGIPFIEGGWPGANPKDVQFFWKLQEEPLTQAEVVAFCSTRRPNKLAAEDPLLKAILAAGTRWVTIFGKSWDLHVTEGLKTSLEENLNMIADTIEYLRSQGRRVIYDAEHWFDGYLNNPEYALKTLKTAKEAGAEWLVLCDTNGGTLPQDVTRIIQDVVTALDIQPDNGSPQLGIHTHNDSGTAVANGLAGVVEGVRMVQ--GTINGYGERCGNANLCTLVPNLQLKMGYHCLADRELTQLTKTSRLISEMVNLAPDHHAPFVGRSAFAHKGGIHVSAVQKNPLTYEHIKPENIGNERRIVISEMAGLSNVLSKAKTFGIELNKEDAACREILTRIKELEHKGYQFEVAEASFELLMRQALGQTKSFFQLQGFQVHCDMLYGEGMPYSNALATIKLTVNGEDRLEVAEGNGPVSALDSALRKALVNFYPEIAQFHLTDYKVRILDGGAGTSANTRVLIESSNGHKRWTTVGVSANILEASYQAVVEGIEYGLLLQSTIKKPAKSL--
7280	GC_00000205	core_genes	WH8501	1606	10	18	7	0	0.950858	0.682012	0.794303	E	Amino acid transport and metabolism	COG0119	Isoleucine, leucine, valine biosynthesis	M00432	Pathway modules; Amino acid metabolism; Branched-chain amino acid metabolism	M00432	Leucine biosynthesis, 2-oxoisovalerate => 2-oxoisocaproate	PF00682.22	HMGL-like	COG0119	Isopropylmalate/homocitrate/citramalate synthases (LeuA) (PDB:4JN6)	K01649	2-isopropylmalate synthase [EC:2.3.3.13]	MGTDKRIWLYDTTLRDGAQREGISLSLEDKLKIARQLDKMGIPFIEGGWPGANPKDVQFFWKLQEEPLTQAEVVAFCSTRRPNKLAAEDPLLKAILAAGTRWVTIFGKSWDLHVTEGLKTSLEENLNMIADTIEYLRSQGRRVIYDAEHWFDGYLNNPEYALKTLKTAKEAGAEWLVLCDTNGGTLPQDVTRIIQDVVTALDIQPDNGSPQLGIHTHNDSGTAVANGLAGVVEGVRMVQ--GTINGYGERCGNANLCTLVPNLQLKMGYHCLADRELTQLTKTSRLISEMVNLAPDHHAPFVGRSAFAHKGGIHVSAVQKNPLTYEHIKPENIGNERRIVISEMAGLSNVLSKAKTFGIELNKEDAACREILTRIKELEHKGYQFEVAEASFELLMRQALGQTKSFFQLQGFQVHCDMLYGEGMPYSNALATIKLTVNGEDRLEAAEGNGPVSALDSALRKALVNFYPEIAQFHLTDYKVRILDGGAGTSANTRVLIESSNGHKRWTTVGVSANILEASYQAVVEGIEYGLLLQSTIKKPAKSL--
7281	GC_00000205	core_genes	WH8502	4487	10	18	7	0	0.950858	0.682012	0.794303	E	Amino acid transport and metabolism	COG0119	Isoleucine, leucine, valine biosynthesis	M00432	Pathway modules; Amino acid metabolism; Branched-chain amino acid metabolism	M00432	Leucine biosynthesis, 2-oxoisovalerate => 2-oxoisocaproate	PF00682.22	HMGL-like	COG0119	Isopropylmalate/homocitrate/citramalate synthases (LeuA) (PDB:4JN6)	K01649	2-isopropylmalate synthase [EC:2.3.3.13]	MGTDKRIWLYDTTLRDGAQREGISLSLEDKLKIARQLDKMGIPFIEGGWPGANPKDVQFFWKLQEEPLTQAEVVAFCSTRRPNKLAAEDPLLKAILAAGTRWVTIFGKSWDLHVTEGLKTSLEENLNMIADTIEYLRSQGRRVIYDAEHWFDGYLNNPEYALKTLKTAKEAGAEWLVLCDTNGGTLPQDVTRIIQDVVTALDIQPDNGSPQLGIHTHNDSGTAVANGLAGVVEGVRMVQ--GTINGYGERCGNANLCTLVPNLQLKMGYHCLADRELTQLTKTSRLISEMVNLAPDHHAPFVGRSAFAHKGGIHVSAVQKNPLTYEHIKPENIGNERRIVISEMAGLSNVLSKAKTFGIELNKEDAACREILTRIKELEHKGYQFEVAEASFELLMRQALGQTKSFFQLQGFQVHCDMLYGEGMPYSNALATIKLTVNGEDRLEAAEGNGPVSALDSALRKALVNFYPEIAQFHLTDYKVRILDGGAGTSANTRVLIESSNGHKRWTTVGVSANILEASYQAVVEGIEYGLLLQSTIKKPAKSL--
7282	GC_00000205	core_genes	ALANI8	2888	10	18	7	0	0.950858	0.682012	0.794303	E	Amino acid transport and metabolism	COG0119	Isoleucine, leucine, valine biosynthesis	M00432	Pathway modules; Amino acid metabolism; Branched-chain amino acid metabolism	M00432	Leucine biosynthesis, 2-oxoisovalerate => 2-oxoisocaproate	PF00682.22	HMGL-like	COG0119	Isopropylmalate/homocitrate/citramalate synthases (LeuA) (PDB:4JN6)	K01649	2-isopropylmalate synthase [EC:2.3.3.13]	MGTDKRIWLYDTTLRDGAQREGISLSLEDKLKIARQLDKMGVPFIEGGWPGANPKDVQFFWQLREEPLTQAEVVAFCSTRRPHKLAAEDPLLKAILAAGTRWVTIFGKSWDLHVTEGLKTTLEENLKMIGDTIEYLCSQGRRVIYDAEHWFDGYTNNPEYALLTLKAAKAAGAEWLVLCDTNGGTLPHDVSRIIKDVVVALDIQPDNSGPQLGIHTHNDSGTAVANGLAGVVEGVRMVQ--GTVNGYGERCGNANLCTLAPNLQLKMGYRCLEESELTQLTKTSRLISEMVNLAPDDHAPFVGRSAFAHKGGIHVSAVQKNPLTYEHIKPEDIGNERRIVISEMAGLSNVLSKAKTFGIELNKEDAACREILTRIKELEHEGYQFEVAEASFELLMRQALGQTKSFFELQGFQVHCDRLYGEGIPYNNAIATIKVTVNGEDKLEVAEGNGPVSALDSALRKALVNFYPGIAQFHLTDYKVRILDGGAGTSANTRVLIESSNGHERWTTVGVSPNILEASYQAVVEGIEYGLLLKSTTKIPLKSLP-
7283	GC_00000205	core_genes	ATCC 51142	241	10	18	7	0	0.950858	0.682012	0.794303	E	Amino acid transport and metabolism	COG0119	Isoleucine, leucine, valine biosynthesis	M00432	Pathway modules; Amino acid metabolism; Branched-chain amino acid metabolism	M00432	Leucine biosynthesis, 2-oxoisovalerate => 2-oxoisocaproate	PF00682.22	HMGL-like	COG0119	Isopropylmalate/homocitrate/citramalate synthases (LeuA) (PDB:4JN6)	K01649	2-isopropylmalate synthase [EC:2.3.3.13]	MGTANQIWLYDTTLRDGAQREGISLSLEDKLKIARQLDKMGIPFIEGGWPGANPKDVQFFWKLQEEPLTQAEVVAFCSTRRPHKRAAEDPLLKAILAAGTRWVTIFGKSWDLHVTEGLKTTLDENLEMIADTIEYLRTQGRRVIYDAEHWFDGYVNNPDYALETLKTAKAAGAEWLVLCDTNGGTLPHDVSRIVRDVITALEIKPDEDSPQLGIHTHNDSGTAVANGLAGVVEGVRMVQ--GTINGYGERCGNANLCTLIPNLQLKMGYRCLEDTQLTELTKTSRLISEMVNLAPDDHAPFVGRSAFAHKGGIHVSAVQKNPLTYEHIKPENIGNQRRIVISEMAGLSNVLSKAKSFGIELNKEDAACRQILARIKELEHEGYQFEAAEASFELLMRQALGQTKSFFQLQGFQVHCDMLYGEGMPYSNALATIKVTVNGEDRLEVAEGNGPVSALDSALRKALVNFYPEIAQFHLTDYKVRILDGGAGTSANTRVLIESSNGQTRWTTVGVSPNILEASYQAVVEGIEYGLLLKSTMKKPVKSMS-
7284	GC_00000206	C_watsonii	WH0003	3792	6	18	10	0	0.789883	0.634988	0.704016															-------------MSQSTETSPKPTTEPLKLTAEAVNYLIKI-LPKGTAYCIGIVLVVMMSGRLVQSKGSLARAVLPLVFHIKWGWHRVERAMERGKVPLDLLFDRAVSWCLSNLPVEPVALGEKQREVLAIDSSTIARWRARPGMDLLGKGFHHRAGKAIKANIIAAVTTVVFISGVRVGLVSRVRFGDSCEAAVAELFKDLPKSKNHRLLVVDAGIATRQQFAAASDKDALLGRLRINSKLRCAPPPRPSQPG
7285	GC_00000206	C_watsonii	WH0005	2714	6	18	10	0	0.789883	0.634988	0.704016															-------------MSQSTETSPKPTTEPLKLTAEAVNYLIKI-LPKGTAYCIGIVLVVMMSGRLVQSKGSLARAVLPLVFHIKWGWHRVERAMERGKVPLDLLFDRAVSWCLSNLPVEPVALGEKQREVLAIDSSTIARWRARPGMDLLGKGFHHRAGKAIKANIIAAVTTVVFISGVRVGLVSRVRFGDSCEAAVAELFKDLPKSKNHRLLVVDAGIATRQQFAAASDKDALLGRLRINSKLRCAPPPRPSQPG
7286	GC_00000206	C_watsonii	WH0005	6094	6	18	10	0	0.789883	0.634988	0.704016															-------------------------------TTEQIWLGYKHRFPVETNFYV-------------------AQDSAGMEMPRAWTENAIKR-----RISLAML----AGFVLKAIAAMSEPL-------------SIGPWDRRP------------------------------------------------------------------------------------------------------------QPT
7287	GC_00000206	C_watsonii	WH0401	1073	6	18	10	0	0.789883	0.634988	0.704016															-------------MSQSTETSPKPTTEPLKLTAEAVNYLIKI-LPKGTAYCIGIVLVVMMSGRLVQSKGSLARAVLPLVFHIKWGWHRVERAMERGKVPLDLLFDRAVSWCLSNLPVEPVALGEKQREVLAIDSSTIARWRARPGMDLL----------------------------------------------------------------------------------------------------------
7288	GC_00000206	C_watsonii	WH0401	4077	6	18	10	0	0.789883	0.634988	0.704016															-------------MSQSTETSPKPTTEPLKLTAEAVNYLIKILLPKGTSYCIGIVLVVMMSGRLVQSKGSLARAVLPLVFHIKWGWHRVERAMERGKVPLDLLFDRAVSWCLSNLPVEPVALGEKQREVLAIDSSTIARWRARPGMDLL----------------------------------------------------------------------------------------------------------
7289	GC_00000206	C_watsonii	WH0402	5901	6	18	10	0	0.789883	0.634988	0.704016															-------------MSQSTETSPKPTTEPLKLTAEAVNYLIKI-LPKGTAYCIGIVLVVMMSGRLVQSKGSLARAVLPLVFHIKWGWHRVERAMERGKVPLDLLFDRAVSWCLSNLPVEPVALGEKQREVLAIDSSTIARWRARPGMDLLGKGFHHRAGKAIKANIIAAVTTVVFISGVRVGLVSRVRFGDSCEAAVAELFKDLPKSKNHRLLVVDAGIATRQQFAAASDKDALLGRLRINSKLRCAPPPRPSQPG
7290	GC_00000206	C_watsonii	WH0402	5900	6	18	10	0	0.789883	0.634988	0.704016															---------------------------------------------------------------------------------------------------------------------------------------------------------------------------------------------------------------------------------------------------------------
7291	GC_00000206	C_watsonii	WH8501	4427	6	18	10	0	0.789883	0.634988	0.704016															-------------MSQSTETSPKPTTEPLKLTAEAVNYLIKI-LPKGTAYCIGIVLVVMMSGRLVQSKGSLARAVLPLVFHIKWGWHRVERAMERGKVPLDLLFDRAVSWCLSNLPVEPVALGEKQREVLAIDSSTIARWWARPGMDLLGKGFHHRAGKAIKANIIAAVTTVVFISGVRVGLVSRVRFGDSCEAAVAELFKDLPKSKNHRLLVVDAGIATRQQFAAASDKDALLGRLRINSKLRCAPPPRPSQPG
7292	GC_00000206	C_watsonii	WH8501	4750	6	18	10	0	0.789883	0.634988	0.704016															-------------MSQSTETSPKPTTEPLKLTAEAVNYLIKI-LPKGTAYCIGIVLVVMMSGRLVQSKGSLARAVLPLVFHIKWGWHRVERAMERGKVPLDLLFDRAVSWCLSNLPVEPVALGEKQREVLAIDSSTIARWRARPGMDLLGKGFHHRAGKAIKANIIAAVTTVVFISGVRVGLVSRVRFGDSCEAAVAELFKDLPKSKNHCLLVVDAGIATRQQFAAASDKDALLGRLRINSKLRCAPPPRPSQPG
7293	GC_00000206	C_watsonii	WH8501	3743	6	18	10	0	0.789883	0.634988	0.704016															-------------MG--------------------------------------------------------------------------------GKLFL---------------------------------------------------------GNHLKANIIAAVTTVVFISGVRVGLVSRVRFGDSCEAAVAELFKDLPKSKNHRLLVVDAGIATRQQFAAASDKDALLGRLRINSKLCCAPPPRPSQPG
7294	GC_00000206	C_watsonii	WH8501	5777	6	18	10	0	0.789883	0.634988	0.704016															-------------------MSPREDKDAL------------------------------------------------------------------------------------------------------------------------------------------------------------------------------------------------------------LGRLRINSKLRCAPPPRPSQPG
7295	GC_00000206	C_watsonii	WH8501	3450	6	18	10	0	0.789883	0.634988	0.704016															--------------------------------------------------------------------------------------------MERGKVPLDLLFDRAVSWCLSNLPVEPVALGEKQREVLAIDSSTIARWRARPGMDLLGKGFHHRAGKAIR---------------------------------------------------------------------------------------------
7296	GC_00000206	C_watsonii	WH8501	3451	6	18	10	0	0.789883	0.634988	0.704016															-------------MSQSTETSPKPTTEPLKLTAEAVNYLIKI-LPKGTAYCIGIVLVVMMSGRLVQSKGSLVRAVLPLVFHIN-------------------------------------------------------------------------------------------------------------------------------------------------------------------------GDG
7297	GC_00000206	C_watsonii	WH8501	2236	6	18	10	0	0.789883	0.634988	0.704016															-----------------------------------------------------------------------------MEMPRAWTENAIKR-----RISLAML----AGFVLKAIAAMSEPL-------------SIGPWDRRP------------------------------------------------------------------------------------------------------------QPT
7298	GC_00000206	C_watsonii	WH8501	2720	6	18	10	0	0.789883	0.634988	0.704016															-------------MEKLFQQT---------LTTEQIWLGYKHRFPVETNFYV-------------------AQDSAGMEMPRAWTENAIKR-----RISLAML----AGFVLKAIAAMSEPL-------------SIGPWDRRP------------------------------------------------------------------------------------------------------------QPT
7299	GC_00000206	C_watsonii	WH8501	6277	6	18	10	0	0.789883	0.634988	0.704016															MSKVQTVLDVFRIDHPDYEKPLLLATIARELTTEQIWLGYKHRFPVETNFYV-------------------AQDSAGMEMPRAWTENAIKR-----RISLAML----AGFVLKAIAAMSEPL-------------SIGPWDRRP------------------------------------------------------------------------------------------------------------QPTAGRLANYLDIHI-----------HNFLALALSG-VKPRNYK---------------KIPTPQKSKGLPLPDTA----------------------------------------------------------------------------------------------------------------------------
7300	GC_00000206	C_watsonii	WH8501	4568	6	18	10	0	0.789883	0.634988	0.704016															-------------MEKLFQQT---------LTTEQIWLGYKHRFPVETNFYV-------------------AQDSAGMEMPRAWTENAIKR-----RISLAML----AGFVLKAIAAMSEPL-------------------------------------------------------------------------------------------------------------------------------------
7301	GC_00000206	C_watsonii	WH8502	2475	6	18	10	0	0.789883	0.634988	0.704016															-------------MSQSTETSPKPTTEPLKLTAEAVNYLIKI-LPKGTAYCIGIVLVVMMSGRLVQSKGSLARAVLPLVFHIKWGWHRVERAMERGKVPLDLLFDRAVSWCLSNLPVEPVALGEKQREVLAIDSSTIARWRARPGMDLLGKGFHHRAGKAIKANIIAAVTTVVFISGVRVGLVSRVRFGDSCEAAVAELFKDLPKSKNHRLLVVDAGIATRQQFAAASDKDALLGRLRINSKLRCAPPPRPSQPG
7302	GC_00000207	core_genes	BG0011	1324	10	18	3	0	0.818835	0.624583	0.708638	T|T	Signal transduction mechanisms|Signal transduction mechanisms							PF00072.27	Response regulator receiver domain	COG0643|COG0784	Chemotaxis protein histidine kinase CheA (CheA) (PDB:1B3Q)|CheY-like REC (receiver) domain, includes chemotaxis protein CheY and sporulation regulator Spo0F (CheY) (PDB:6QRJ)	K11526	two-component system, chemotaxis family, sensor histidine kinase and response regulator PixL	MTQDKEKQVRLKFLTEAQDYLNELESGLLGLGTHGIKRQEIDRLLRAAHSIKGGAAMMGFQTLSDIAHRLEDFFKVLKAG---GDHSLDEQLERLFLGSVDGLRHIAQWNRQDMEIDPTWLETEVNPLIDSLYQRLGDPQPEDAVNLLSEEAEEDMVVLMFESEVEGCLQRLESVFADPQQPCLREEFLIAAQELEGLGQMLELPAFSALCQSIMEGFETYSQELPQVAHLALQAWRRSHALVMVGQREMMPTELDLSSLSVTES---AETWDNEF---HELDDSPLSFGIPSNTDLLSSATENLIQFSDMSLEVNAALELEEQGDSSEIIMSPDTLKSYVTTQEFAQEAEDFLADLDQLTPQTPEHSMVPPSS---IHTEEDNQPDTIRVPVQQLQLLSDRFGELTIERNGLNLQLQRFRRLIELLSDRVQTLEQSNQWLRNTYDQITPQLNSRD-----------------------QGAINTLLEKFDRLEMDRYSDAHLVSQEIMDTVVKLQEVTNDLQLNLDETESSSRAFSRTSKLMENTITQLRMRPISDVLGRFPRGLREMEVQSGKQVNLTIKGGATLLDRTVLDALNDPLLHLLRNAFDHGIESPEVRQGMGKPPTGTISITAGYRGNKTVITLQDDGAGINLEKIRLKALEMGLQEADLQQASDQDLLDLIFEPGFSTAAQVTDLSGRGVGMDVVRTNLRQIQGDIQVNTQPGKGTTFTITVPFTLSVVRVLLVETAGMLLAFPHTVIEEMVPLHPEMFMTGVGQEVLNWDGYLVPLIRLKEWFNFVRSPQLISTDVTPIINQPTVLMMSQGNHYVGIEIDRYWGEQEVTIRQVEGNVGLPQGFGGCTILGDGRVVPLVDVMALLQWLNDNPTQSSFTPKLSPTINDLDAQLIDHNTKTIMIVEDSINVRRFVALTLEKAGYRVEQAKDGQDALEKLQGGLGATVQLIISDIEMPRLDGYGLLSHVKSDPIFQSLPVIMLTSRSGDKHRQLAMNLGASAYFSKPFKETNLLTTIQQLIRP
7303	GC_00000207	core_genes	CCY0110	4747	10	18	3	0	0.818835	0.624583	0.708638	T|T	Signal transduction mechanisms|Signal transduction mechanisms							PF00072.27	Response regulator receiver domain	COG0643|COG0784	Chemotaxis protein histidine kinase CheA (CheA) (PDB:1B3Q)|CheY-like REC (receiver) domain, includes chemotaxis protein CheY and sporulation regulator Spo0F (CheY) (PDB:6QRJ)	K11526	two-component system, chemotaxis family, sensor histidine kinase and response regulator PixL	MTQDKEKKVRLQFLTEAQDYLNTLESGLLGLGTHGINRQEIDHLLRAAHSIKGGAAMMGFQTLSNIAHRLEDFFKVLKAG---KNDNLDEQLEGLFLSSVDRLRQIAQWNRQDIDIETTWLEKEVNPLIDALYQRLGDPQAEDAVNLLSEEAEEDMVVIMFESEVESCLRRLESVFADPQQPCLREEFLIAAQELEGLGQMLELPPFSALCQSIVEGIETYPQDMPTIANLALQAWRRSHAMVMVGQRTMIPTEIDLSSLRVAEL---SETWEDEF---HELDDSPLSFGIPSNTDSSSSLTEGLILFSDMSLEVGAASELEEQGETPEIIMTPETLKSYLTTQDFTQEAQDFLANLNDVTPQTPEDLIITSSS---TDTGEDNQPDTIRVPVEQLEILSDRFGELTIERNGLNLQVKRLRHLIELLSDRVQTLEQSNQRLRNNYDQITPRIQSKESVYTALRGNGLRKNFTSNLVEGKQGEINALLETFDSLEMDRYSDAHLVSQEIMDTVVQLQEVTNDLQLNLEETESSSRAFSRTSQLMQNTITQLRMRPISDVVGRFRRGLRAMEVQYGKQVNFKIKGGATLLDRTVLEALNDPLLHLLRNAFDHGIESPEIRQTMGKPPTGTISITAGYRGNKTIITLQDDGAGIDIEKIRLKALEMGLQEADLQQASDQDLLDLIFEPGFSTAAKVTDLSGRGVGMDVVRTNLRQIQGDIHVNTQPNKGTTFTITVPFTLSVVRVLLVESAGMLLAFPHTVIEEIVPLHPEMFVTGGGQEMIHWDGSLVPLIRLKQWFDFPRSPQMISTDVTPIINQPTVLMISHGNHYVAIEIDRYWGEQEVAIRQVEGNFGLPKGFGGCTILGDGRVVPLVDVMALLQWLNDDPTQSSFTPKLSLTMNDLDAQFIDHQAKTIMIVEDSINVRRFLALTLEKAGYRVEQAKDGQDALEKLQDGLAATVKLVISDIEMPRLDGYGLLSHLKSNLTFQQLPVIMLTSRSGDKHRQLAMNLGASAYFSKPFKETNLLTTIQQLIKP
7304	GC_00000207	core_genes	WH0003	829	10	18	3	0	0.818835	0.624583	0.708638	T|T	Signal transduction mechanisms|Signal transduction mechanisms							PF00072.27	Response regulator receiver domain	COG0643|COG0784	Chemotaxis protein histidine kinase CheA (CheA) (PDB:1B3Q)|CheY-like REC (receiver) domain, includes chemotaxis protein CheY and sporulation regulator Spo0F (CheY) (PDB:6QRJ)	K11526	two-component system, chemotaxis family, sensor histidine kinase and response regulator PixL	-----------------------------------------------------------------------------------------------------------------MTINYSWLEEEVNPILEGLYERLGDLQPEDAAKLLSEEEEEDMVSLMFQTEVDACLNHLESLLNDPQDACLREEFLIAAQELEGLGQMLELSPFSSLCQSIIQGIESHDDDLPQVAKLALQELRRSDAMVMIDQREMIPTEL
7305	GC_00000207	core_genes	WH0003	1805	10	18	3	0	0.818835	0.624583	0.708638	T|T	Signal transduction mechanisms|Signal transduction mechanisms							PF01627.26	Hpt domain	COG0643|COG0784	Chemotaxis protein histidine kinase CheA (CheA) (PDB:1B3Q)|CheY-like REC (receiver) domain, includes chemotaxis protein CheY and sporulation regulator Spo0F (CheY) (PDB:6QRJ)			---------------------------------------------------------------------------------------------------------------------------------------------------------------------------------------------------------------------------------------------------------------
7306	GC_00000207	core_genes	WH0005	6067	10	18	3	0	0.818835	0.624583	0.708638	T|T	Signal transduction mechanisms|Signal transduction mechanisms							PF00072.27	Response regulator receiver domain	COG0643|COG0784	Chemotaxis protein histidine kinase CheA (CheA) (PDB:1B3Q)|CheY-like REC (receiver) domain, includes chemotaxis protein CheY and sporulation regulator Spo0F (CheY) (PDB:6QRJ)	K11526	two-component system, chemotaxis family, sensor histidine kinase and response regulator PixL	---------------------------------------------------------------------------------------------------------------------------------------------------------------------------------------------------------------------------------PQVAKLALQELRRSDAMVMIDQREMIPTEL
7307	GC_00000207	core_genes	WH0005	4132	10	18	3	0	0.818835	0.624583	0.708638	T|T	Signal transduction mechanisms|Signal transduction mechanisms							PF01627.26	Hpt domain	COG0643|COG0784	Chemotaxis protein histidine kinase CheA (CheA) (PDB:1B3Q)|CheY-like REC (receiver) domain, includes chemotaxis protein CheY and sporulation regulator Spo0F (CheY) (PDB:6QRJ)			---------------------------------------------------------------------------------------------------------------------------------------------------------------------------------------------------------------------------------------------------------------
7308	GC_00000207	core_genes	WH0401	373	10	18	3	0	0.818835	0.624583	0.708638	T|T	Signal transduction mechanisms|Signal transduction mechanisms							PF00072.27	Response regulator receiver domain	COG0643|COG0784	Chemotaxis protein histidine kinase CheA (CheA) (PDB:1B3Q)|CheY-like REC (receiver) domain, includes chemotaxis protein CheY and sporulation regulator Spo0F (CheY) (PDB:6QRJ)			---------------------------------------------------------------------------------------------------------------------------------------------------------------------------------------------------------------------------------------------------------------
7309	GC_00000207	core_genes	WH0401	3694	10	18	3	0	0.818835	0.624583	0.708638	T|T	Signal transduction mechanisms|Signal transduction mechanisms									COG0643|COG0784	Chemotaxis protein histidine kinase CheA (CheA) (PDB:1B3Q)|CheY-like REC (receiver) domain, includes chemotaxis protein CheY and sporulation regulator Spo0F (CheY) (PDB:6QRJ)			---------------------------------------------------------------------------------------------------------------------------------------------------------------------------------------------------------------------------------------------------------------
7310	GC_00000207	core_genes	WH0401	369	10	18	3	0	0.818835	0.624583	0.708638	T|T|T	Signal transduction mechanisms|Signal transduction mechanisms|Signal transduction mechanisms							PF01627.26	Hpt domain	COG0643|COG0784|COG2198	Chemotaxis protein histidine kinase CheA (CheA) (PDB:1B3Q)|CheY-like REC (receiver) domain, includes chemotaxis protein CheY and sporulation regulator Spo0F (CheY) (PDB:6QRJ)|HPt (histidine-containing phosphotransfer) domain (HPtr) (PDB:3IQT)			-------------------------------LYHEKLLQEVYSMLRSAHSIKGGAAMMGFQTLSTIAHRLEDFFKVLKAG---DDRIVDPSLESLFLRSVDRLRQVAQWNRQGVTINYSWLEEEVNPILEGLYERLGDLQPEDAAKLLSEEEEKDMVSLMFQTEVDACLNHLESLLNDPQDACLREEFLIAAQELEGLGQMLELSPFSSLCQSIIQGIESHDDDLPQVAKLALQELRRSDAMVMIDQREMIPTEL
7311	GC_00000207	core_genes	WH0402	1977	10	18	3	0	0.818835	0.624583	0.708638	T|T	Signal transduction mechanisms|Signal transduction mechanisms							PF01584.22	CheW-like domain	COG0643|COG0784	Chemotaxis protein histidine kinase CheA (CheA) (PDB:1B3Q)|CheY-like REC (receiver) domain, includes chemotaxis protein CheY and sporulation regulator Spo0F (CheY) (PDB:6QRJ)	K11526	two-component system, chemotaxis family, sensor histidine kinase and response regulator PixL	---------------------------------------------------------------------------------------------------------------------------------------MGDLQPEDAAKLLSEEEEEDMVSLMFQTEVDACLNHLESLLNDPQDACLREEFLIAAQELEGLGQMLELSPFSSLCQSIIQGIESHDDDLPQVAKLALQELRRSDAMVMIDQREMIPTEL
7312	GC_00000207	core_genes	WH0402	1805	10	18	3	0	0.818835	0.624583	0.708638															---------------------------------------------------------------------------------------------------------------------------------------------------------------------------------------------------------------------------------------------------------------
7313	GC_00000207	core_genes	WH8501	2786	10	18	3	0	0.818835	0.624583	0.708638	T|T	Signal transduction mechanisms|Signal transduction mechanisms							PF00072.27	Response regulator receiver domain	COG0643|COG0784	Chemotaxis protein histidine kinase CheA (CheA) (PDB:1B3Q)|CheY-like REC (receiver) domain, includes chemotaxis protein CheY and sporulation regulator Spo0F (CheY) (PDB:6QRJ)	K11526	two-component system, chemotaxis family, sensor histidine kinase and response regulator PixL	---------------------------------------------------------------------------------------------------------------------------------------------------------------------------------------------------------------------------------------------------------------
7314	GC_00000207	core_genes	WH8501	2607	10	18	3	0	0.818835	0.624583	0.708638	T|T|T	Signal transduction mechanisms|Signal transduction mechanisms|Signal transduction mechanisms							PF01627.26	Hpt domain	COG0643|COG0784|COG2198	Chemotaxis protein histidine kinase CheA (CheA) (PDB:1B3Q)|CheY-like REC (receiver) domain, includes chemotaxis protein CheY and sporulation regulator Spo0F (CheY) (PDB:6QRJ)|HPt (histidine-containing phosphotransfer) domain (HPtr) (PDB:3IQT)			--------------------MVAMQKMNNLLLYHEKLLQEVYSMLRSAHSIKGGAAMMGFQTLSTIAHRLEDFFKVLKAG---DDRIVDPSLESLFLRSVDRLRQVAQWNRQGVTINYSWLEEEVNPILEGLYERLGDLQPEDAAKLLSEEEEEDMVSLMFQTEVDACLNHLESLLNDPQDACLREEFLIAAQELEGLGQMLELSPFSSLCQSIIQGIESHDDDLPQVAKLALQELRRSDAMVMIDQREMIPTEL
7315	GC_00000207	core_genes	WH8502	4878	10	18	3	0	0.818835	0.624583	0.708638	T|T	Signal transduction mechanisms|Signal transduction mechanisms							PF00072.27	Response regulator receiver domain	COG0643|COG0784	Chemotaxis protein histidine kinase CheA (CheA) (PDB:1B3Q)|CheY-like REC (receiver) domain, includes chemotaxis protein CheY and sporulation regulator Spo0F (CheY) (PDB:6QRJ)	K11526	two-component system, chemotaxis family, sensor histidine kinase and response regulator PixL	---------------------------------------------------------------------------------------------------------------------------------------------------------------------------------------------------------------------------------------------------------------
7316	GC_00000207	core_genes	WH8502	3681	10	18	3	0	0.818835	0.624583	0.708638	T|T	Signal transduction mechanisms|Signal transduction mechanisms									COG0643|COG0784	Chemotaxis protein histidine kinase CheA (CheA) (PDB:1B3Q)|CheY-like REC (receiver) domain, includes chemotaxis protein CheY and sporulation regulator Spo0F (CheY) (PDB:6QRJ)			---------------------------------------------------------------------------------------------------------------------------------------------------------------------------------------------------------------------------------------------------------------
7317	GC_00000207	core_genes	WH8502	220	10	18	3	0	0.818835	0.624583	0.708638	T|T|T	Signal transduction mechanisms|Signal transduction mechanisms|Signal transduction mechanisms							PF01627.26	Hpt domain	COG0643|COG0784|COG2198	Chemotaxis protein histidine kinase CheA (CheA) (PDB:1B3Q)|CheY-like REC (receiver) domain, includes chemotaxis protein CheY and sporulation regulator Spo0F (CheY) (PDB:6QRJ)|HPt (histidine-containing phosphotransfer) domain (HPtr) (PDB:3IQT)			-----------------------------------------YSMLRSAHSIKGGAAMMGFQTLSTIAHRLEDFFKVLKAG---DDRIVDPSLESLFLRSVDRLRQVAQWNRQGVTINYSWLEEEVNPILEGLYERLGDLQPEDAAKLLSEEEEEDMVSLMFQTEVDACLNHLESLLNDPQDACLREEFLIAAQELEGLGQMLELSPFSSLCQSIIQGIESHDDDLPQVAKLALQELRRSDAMVMIDQREMIPTEL
7318	GC_00000207	core_genes	ALANI8	4272	10	18	3	0	0.818835	0.624583	0.708638	T|T	Signal transduction mechanisms|Signal transduction mechanisms							PF00072.27	Response regulator receiver domain	COG0643|COG0784	Chemotaxis protein histidine kinase CheA (CheA) (PDB:1B3Q)|CheY-like REC (receiver) domain, includes chemotaxis protein CheY and sporulation regulator Spo0F (CheY) (PDB:6QRJ)	K11526	two-component system, chemotaxis family, sensor histidine kinase and response regulator PixL	MAKDKEKEVRLHFLAEAEEYFNNLESELLGLGSDKVSRKKIDSLLRSAHSVKGGAAMMGFQTLSTMAHRLEDFFKVVKAGGDRGDHIIDQSLESLFLTSVDRLRQIAQWNRQGVTINPTWLEQEVDPIIDALYQRLGDPKPEDTVKLLSEDEEEDMVILMFETEVDACLKRLESVLNHPQQPCLREEFLVAAQELEGLGQMLALDPFCSLCQSIMEGIETYPQDLPRVAKLALQEWRRSHAMVMVDQREMMPTKLNLSTFEATLPDLETHDWDDTFEMLDELDSGPLSFGFCSTE-----------PPEPLSLDRSPEIELEELEEANEIILSSDDLKFSAITDEFAEEEEDFLGTLDILDQSTSEEFVVPTTS-QNTDTPEPNENETIRVPVKQLENLSDMFGELTIERNGLNLQLQRLRHLIELLGDRIQILEHSNQKLRNGYDQIVPQGEKQ------------------------REPISSLLEDFDSLEMDSYNDFHLVSQEMMDTVVQLQEVTSDLQLNLQDTESSSRAFSRTSKLMQTTITQLRMRPISDLLERFPRGLREMELQYGKKVDLTIKGGGTLVDRAVLEALNDPLLHLLRNAFDHGIESPEVRQEKGKPESGKIIITAGYRGNKTVITIEDDGGGINLDKIRSKALEMGLSEADLEEASKKELLDLIFEPGFSTAAQVTDLSGRGVGMDVVHTNLEPIQGEIEVNTQPGKGTTFIITVPLTLSVVRVLLAESAGMLLAFPNTMIEEMVRIDPEMLINDAGQDLLHWGDHIVPIITLQQWFNFPRSPYVVATDVTPAIDQPTVLMVAQGTNYVGIKIDRYWGEQEVTIRQVEGSVGIPEGFAGCTILGDGRVVPLVDVTALLNWLNGDPSESSFTPKPAATVADFSETFAVHHAPMIMIVDDSINVRRFLALTLEKAGYRVEQAKDGQDALDKLQGGLESTVQLVISDIEMPRLDGYGLLSHLKSDLACQHFPVIMLTSRSGDKHRELAMNLGASDYFSKPFKENKLLAAIDKLIN-
7319	GC_00000207	core_genes	ATCC 51142	4172	10	18	3	0	0.818835	0.624583	0.708638	T|T	Signal transduction mechanisms|Signal transduction mechanisms							PF00072.27	Response regulator receiver domain	COG0643|COG0784	Chemotaxis protein histidine kinase CheA (CheA) (PDB:1B3Q)|CheY-like REC (receiver) domain, includes chemotaxis protein CheY and sporulation regulator Spo0F (CheY) (PDB:6QRJ)	K11526	two-component system, chemotaxis family, sensor histidine kinase and response regulator PixL	MTQDKEKKVRLQFLTEAQEYLNNLESGLLGLGTHGIHRQQIDRLLRAAHSIKGGAAMMGFQSLSDIAHRLEDFFKVLKAE---GSHRVDEELEGLFLSSVDRLRQIAQWNRQGVEIDPTWLKKEVNPLMDALYERLGDPQPEDAVNLLSEEAEEDMVVLMFESEVEGCLQRLESVFHNSQRPCLREEFLIAAQELEGLGQMLELPAFSALCQSIIQGIETYPDALPTVANLALQAWRRSQAMVMIGQREMMPTELNFSCLNTTEL---TETWEDRF---AGFDDSPLSFGIPSNTDSPSFLAEALTQCADMSLEVNAALELEEQGDPLEIIMTPDTLKSYVTPQEFTQEAQAFLADLNDSTPQTPKDFIITSSSDQEKETEDDPEQDTIRVPVKQLETLSDQFGELTIERNGLNLQIKRLRHLIERLSDRVGILEESNQRLRHTYDQITPQAKSSD-----------------------PQIINTLLQEFDLLEMDRYGDAHLVSQEIMDTVVQLQEVTNDLQLNLEDTESSSRAFSRTSQLMQNTITQLRMRPISDVVGRFPRGLRQMEVQYGKQVNLKIKGGATLLDRAVLEALNDPLLHLLRNAFDHGIESPEVRQRMGKPATGTIEITAGYRGNKTVITLQDDGMGIDLEKIRDKALEMGLQEADLQQASHQDLLDLIFEPGFSTAAKVTDLSGRGVGMDVVRTNLHEIQGDIQVNTQPGKGTIFTITVPFTLSVVRVLLVESGRMLLAFPHTVIDEIVRLHPEMFVSGAGQEVLNWDGSLVPLISLKQWFNFPRPPQMIPTDVTPVIDEPTVLMIAHGNNYLGIQVDRYWGEQEVAIRQVEGNIGLPSGFGGCTILGDGRVVPLVDVMGLLQSNDSDSSPSSFTPKLSPTVTELDSQFIDNQSTGIMVVDDSINVRRFLALTLEKAGYRVEQAKDGQDALDKLQGGLGATVQLVISDIEMPRLDGYGLLSHLKSNPLFQPLPVIMLTSRSGDKHRQLAMNLGACAYFSKPFKETNLLTTIKQFIEH
7320	GC_00000208	core_genes	BG0011	3364	10	18	3	0	0.774498	0.625428	0.692026	L	Replication, recombination and repair							PF12965.10	Domain of unknown function (DUF3854)	COG4098	Superfamily II DNA/RNA helicase required for DNA uptake (late competence protein) (ComFA)			MAFVGIQLSGEQIMNPHQEWLN-SCVDEQLIKLNVTKLEGMSPSEHLLYSDELPRRNDGRLTHHILKRYEHTEQGGWWCSGVDVITGDEDLWGCFKPKQPRL-----------SYDQKKLIKYEHPPQTPTGIFALRVPLHLWATIAQQYQIEFTPDMADETQPDGGFWQWVMDHPSIPLCITEGAKKAGALLSAGYVAIALPGINNGYRTPKDELGNRIGKSYLIPQLNKLTHGRREIYFTFDQDSQPNTIKAVNHAIRKLGYLLTQTGSQVKVIHWNPEQGKGVDDLLVNDGKKAFDDCYQKALPLEIWKAREFTQLTHETSLEVNA--RYLPSLMISDTAKLVGIKSGIGTGKTEALVKVVKQAIANHQKVLVIGHRIKLVEQLCQRFGLPYITEINEYSYQTFIGYGLCIDSLHEKSQAKFNPQDWQDALVIIDEVEQVIWHSLNSET-CTNNRVSILRCFKQLIQTIVAGK-GRIFVADADLSDVSLDYLITLSGIDLQPFIIQNNWKPT---LTETWQAYHYPETNPKRFLEGLVDHIRQGGKPFICLSAQKITSKWGTQTLEFYLKKQFPNANILRIDSQSLTDPNHDAYQCIPRLNEILINYDIVLSSPAIETGVSIDIKDHFTSVWCLAQGIQTPTSVVQSLGRIRDNIPRYLWLASYGFNKVGNGSTSIPNLLTSGHRLTNLNIRFLQQADLESLDDLDTGFQAESLLCWGKIAVRVNAQMIHYRETIISFIKAANHH-------------------------------------------------------------INLVKKYKKEKTNK----KKSLARSKNKLTETIEEVRENNYRLDCEKIAQSHDLSDEEYQLIKKSLVKTTKERRQLRKYDLKRRYYLP-VTPQLVALDNEGWYQKLRIHYFLTIGRNYLADRDTIVAKKLIEQGQGSIFLPDFNGRQLGAIIGTMEVLGINILLKNMGRKLINIDDDLKKMANLAINNRQDIKTIMGIGIAKNASPITIIRRLLDKIG-YGLTCCGTKTINKKRVRLYQVVTPN-DNRQKVFQQWLLKDQNAPGTSEPWFEPYLVSKPQPQDRQDKN---------------------------------NHIQLSLDFSAISQGIKKTRQ---
7321	GC_00000208	core_genes	CCY0110	2639	10	18	3	0	0.774498	0.625428	0.692026	L	Replication, recombination and repair							PF12965.10	Domain of unknown function (DUF3854)	COG4098	Superfamily II DNA/RNA helicase required for DNA uptake (late competence protein) (ComFA)			-------------MNHREEWLN-SGVDEQLIKLNVTTLEGMSPSEHLLYSDELPRRNDGRLSNHILKRYEHTEQGGWWCSGVDVITGDQDLWGCFKPKQPRL-----------SYDQRKLIKYEHPPQTPTGIFALRVPLHLWASIAQQYDIEFTPDIADQRQPDGGFWQWVMDHPSIPLCITEGAKKAGALLSAGYVAIALPGINNGYRTPKDEQGNRIGKSYLIPQLNKLTNGGREIYITFDQDSQPKTIKAV
7322	GC_00000208	core_genes	CCY0110	1933	10	18	3	0	0.774498	0.625428	0.692026	L	Replication, recombination and repair							PF12965.10	Domain of unknown function (DUF3854)	COG4098	Superfamily II DNA/RNA helicase required for DNA uptake (late competence protein) (ComFA)			------MNNYRIEEKHFTEWVQGSGVDPEIVGLNVRSLSGTNPHEQLLYSDDLPRRNDGRLSAGYLRRCEHWELGGWYCNGIDLLTGYESLWGCFKPDKPRMVTKNDGFDPHPTERKQKPIKYEHPPKVPTEVFALRVPRAIAEAIADRYNIQIPEE--------AEFWQWVIDHPEIPIVITEGAKKAGALLSAGYCAIASPGIYNGYRQPKDEAGKKTGKPYLIPQLQVLAQLGREFYFGFDSDNKIKTITNV
7323	GC_00000208	core_genes	CCY0110	3832	10	18	3	0	0.774498	0.625428	0.692026	L	Replication, recombination and repair							PF12965.10	Domain of unknown function (DUF3854)	COG4098	Superfamily II DNA/RNA helicase required for DNA uptake (late competence protein) (ComFA)			------MNNYRIEEKHFTEWVQGSGVDPEIVGLNVRSLSGTNPHEQLLYSDDLPRRNDGRLSAGYLRRCEHWELGGWYCNGIDLLTGYESLWGCFKPDKPRMVTKNDGFDPHPTERKQKPIKYEHPPKVPTEVFALRVPRAIAEAIADRYNIQIPEE--------AEFWQWVIDHPEIPIVITEGAKKAGALLSAGYCAIASPGIYNGYRQPKDEAGKKTGKPYLIPQLQVLAQLGREFYFGFDSDNKIKTITNV
7324	GC_00000208	core_genes	WH0003	4900	10	18	3	0	0.774498	0.625428	0.692026															---------------------------------------------------------------------------------------------------------------------------------------------------------------------------------------------------------------------------------------------------------------
7325	GC_00000208	core_genes	WH0003	4576	10	18	3	0	0.774498	0.625428	0.692026	L	Replication, recombination and repair							PF12965.10	Domain of unknown function (DUF3854)	COG4098	Superfamily II DNA/RNA helicase required for DNA uptake (late competence protein) (ComFA)			-----------------------------------------------------------------------------------------------------------------------------------------------------------------------------------------------------------------RTPKDEQGKRIGKSYLIPQLKKLTSGQREIYLTFDQDSKPNTIKAV
7326	GC_00000208	core_genes	WH0003	4173	10	18	3	0	0.774498	0.625428	0.692026	L|X	Replication, recombination and repair|Mobilome: prophages, transposons							PF12965.10	Domain of unknown function (DUF3854)	COG0358|COG5545	DNA primase (bacterial type) (DnaG) (PDB:3B39) (PUBMED:28128549)|Predicted P-loop ATPase and inactivated derivatives			-------------MNHQQEWLN-SCVDEQVIELNVTTLEGMSPCEHLLYSDELPRRNDGRLSNHILQRYQHTELGGWWCSGIDVMSGEDDLWGCFKPKQPRL-----------SYDRGKPIKYEHPPQTPTGIFALRVPLHLWATIAQQHGIHFTPEMIDNTQVDGGFWQWVIAHPSIPL---------------------------------------------------------------------------
7327	GC_00000208	core_genes	WH0005	2255	10	18	3	0	0.774498	0.625428	0.692026	L	Replication, recombination and repair							PF12965.10	Domain of unknown function (DUF3854)	COG4098	Superfamily II DNA/RNA helicase required for DNA uptake (late competence protein) (ComFA)			---------------------------------------------------------------------------------------------------------------------------------------------------------------------------------------------------------------------------------------------------------NTIKAV
7328	GC_00000208	core_genes	WH0005	3293	10	18	3	0	0.774498	0.625428	0.692026	L|X	Replication, recombination and repair|Mobilome: prophages, transposons							PF12965.10	Domain of unknown function (DUF3854)	COG0358|COG5545	DNA primase (bacterial type) (DnaG) (PDB:3B39) (PUBMED:28128549)|Predicted P-loop ATPase and inactivated derivatives			-------------MNHQQEWLN-SCVDEQVIELNVTTLEGMSPCEHLLYSDELPRRNDGRLSNHILQRYQHTELGGWWCSGIDVMSGEDDLWGCFKPKQPRL-----------SYDRGKPIKYEHPPQTPTGIFALRVPLHLWATIAQQHGIHFTPEMIDNTQVDGGFWQWVIAHPSIPLC--------------------------------------------------------------------------
7329	GC_00000208	core_genes	WH0401	3078	10	18	3	0	0.774498	0.625428	0.692026	L	Replication, recombination and repair							PF04851.18	Type III restriction enzyme, res subunit	COG4098	Superfamily II DNA/RNA helicase required for DNA uptake (late competence protein) (ComFA)			---------------------------------------------------------------------------------------------------------------------------------------------------------------------------------------------------------------------------------------------------------------
7330	GC_00000208	core_genes	WH0401	3079	10	18	3	0	0.774498	0.625428	0.692026	L	Replication, recombination and repair							PF12965.10	Domain of unknown function (DUF3854)	COG4098	Superfamily II DNA/RNA helicase required for DNA uptake (late competence protein) (ComFA)			-------------MNHQQEWLN-SCVDEQVIELNVTTLEGMSPCEHLLYSDELPRRNDGRLSNHILQRYQHTELGGWWCSGIDVMSGEDDLWGCFKPKQPRL-----------SYDRGKPIKYEHPPQTPTGIFALRVPLHLWATIAQQHGIHFTPEMIDNTQVDGGFWQWVIAHPSIPLCITEGAKKAGALLSAGYVAIALPGINNGYRTPKDEQGKRIGKSY-------------------------------
7331	GC_00000208	core_genes	WH0402	1277	10	18	3	0	0.774498	0.625428	0.692026	L	Replication, recombination and repair							PF04851.18	Type III restriction enzyme, res subunit	COG4098	Superfamily II DNA/RNA helicase required for DNA uptake (late competence protein) (ComFA)			---------------------------------------------------------------------------------------------------------------------------------------------------------------------------------------------------------------------------------------------------------------
7332	GC_00000208	core_genes	WH0402	2309	10	18	3	0	0.774498	0.625428	0.692026	L|X	Replication, recombination and repair|Mobilome: prophages, transposons							PF12965.10	Domain of unknown function (DUF3854)	COG0358|COG5545	DNA primase (bacterial type) (DnaG) (PDB:3B39) (PUBMED:28128549)|Predicted P-loop ATPase and inactivated derivatives			-------------MNHQQEWLN-SCVDEQVIELNVTTLEGMSPCEHLLYSDELPRRNDGRLSNHILQRYQHTELGGWWCSGIDVMSGEDDLWGCFKPKQPRL-----------SYDRGKPIKYEHPPQTPTGIFALRVPLHLWATIAQQHGIHFTPEMIDNTQVDGGFWQWVIAHPSIPLC--------------------------------------------------------------------------
7333	GC_00000208	core_genes	WH8501	3571	10	18	3	0	0.774498	0.625428	0.692026															---------------------------------------------------------------------------------------------------------------------------------------------------------------------------------------------------------------------------------------------------------------
7334	GC_00000208	core_genes	WH8501	3572	10	18	3	0	0.774498	0.625428	0.692026	L	Replication, recombination and repair							PF12965.10	Domain of unknown function (DUF3854)	COG4098	Superfamily II DNA/RNA helicase required for DNA uptake (late competence protein) (ComFA)			-------------MNHQQEWLN-SCVDEQVIELNVTTLEGMSPCEHLLYSDELPRRNDGRLSNHILQRYQHTELGGWWCSGIDVMSGEDDLWGCFKPKQPRL-----------SYDRGKPIKYEHPPQTPTGIFALRVPLHLWATIAQQHGIHFTPEMIDNTQVDGGFWQWVIAHPSIPLCITEGAKKAGALLSAGYVAIALPGINNGYRTPKDEQGKRIGKSYLIPQLKKLTSGQREIYLTFDQDSKPNTIKAV
7335	GC_00000208	core_genes	WH8502	1059	10	18	3	0	0.774498	0.625428	0.692026	L	Replication, recombination and repair							PF12965.10	Domain of unknown function (DUF3854)	COG4098	Superfamily II DNA/RNA helicase required for DNA uptake (late competence protein) (ComFA)			-------------MNHQQEWLN-SCVDEQVIELNVTTLEGMSPCEHLLYSDELPRRNDGRLSNHILQRYQHTELGGWWCSGIDVMSGEDDLWGCFKPKQPRL-----------SYDRGKPIKYEHPPQTPTGIFALRVPLHLWATIAQQHGIHFTPEMIDNTQVDGGFWQWVIAHPSIPLCITEGAKKAGALLSAGYVAIALPGINNGYRTPKDEQGKRIGKSYLIPQLKKLTSGQREIYLTFDQDSKPNTIKAV
7336	GC_00000208	core_genes	ALANI8	3719	10	18	3	0	0.774498	0.625428	0.692026	L	Replication, recombination and repair							PF12965.10	Domain of unknown function (DUF3854)	COG4098	Superfamily II DNA/RNA helicase required for DNA uptake (late competence protein) (ComFA)			-------------MNHQQEWRN-SWVDEQLIELNVTTLEGMSPCEHLLYSDQLPRRNDGRLTNYILQRYQHTEEGGWWCSGIDVMTGDRDLWGCFKPKQPRL-----------SYDQGKPIKYEHPPQTPTGIFALEVPLHLWMTIAQRYDINFTKDMVDTTQVDGGFWQWVIANPSIPLCITEGAKKAGTLLSAGYVAIALPGINNGYRTPKDEQGNRIGKSHLIPQLEKLCSGRREIYLTFDQDSKPNTIKAV
7337	GC_00000208	core_genes	ATCC 51142	1817	10	18	3	0	0.774498	0.625428	0.692026	L	Replication, recombination and repair							PF12965.10	Domain of unknown function (DUF3854)	COG4098	Superfamily II DNA/RNA helicase required for DNA uptake (late competence protein) (ComFA)			MKFVGIQLSGEQSMNHQQEWLN-SCVDEQLIELNVTTLEGMSPSEHLLYSDELPRRNDGRLSNHILKRYEHTEQGGWWCSGVDVITGDEDLWGCFKPKQPRL-----------SYDQKKLIKYEHPPQTPTGIFALRVPLHLWASMAQQYHIEFTLDRVDPTQPDGGFWQWVMDHPSIPLCITEGAKKAGALLSAGYVAIALPGINNGYRTPKDEQGNRLGKSYLIPQLKKFTKGRREIYITFDQDSQPHTIKAVNQAMRKLGYLLTQTECQVKVIHWNPEQGKGVDDLLSNYGKKAFDDCYQKALPLEIWKAKEFTRLTYGASLEVNH--RYLPNLTIPETAKLVGIKSGIGTGKTEGLGKIVKQAIANHQKVLVIGHRIKLVEQLCQRFGLPYITEINEYPHQKCLGYGLCIDSLHEKSQAKFNPSDWQDAVVIIDEIEQVIWHGLNSET-CRNNRVSILRTFKKLIQIVLETE-GKLLVADADLSDVSLDYLVTLSGIDLQPFIIRNKWKPS---INDTWEAYNYPETTPKRFIKDLVEYIRQGGKPFICLSAQKLTSKWGTQTLESYLNKLFPDAKILRIDSQSLTDPHHDAYQCITQLNEILINYDIVLSSPAIETGVSIDIKGHFTSVWSLAQGIQTPASVVQSLGRIRENIPRYLWLGSYGFNQVGNGSTSIPNLLTSGHRLTNLNIRFLQQSDLESLDDLDTGFQAESLLCWGKMAVRVNAQMIHYRESIISAIQAENHK-------------------------------------------------------------INLPNKKKNNQIKETKQKKPNSSKATNKLTETIEEVRQSNYQLDCKKIAQSQDLSDEEYQIIKKSLVKTIQERRKLKKYDLQRRYCLP-VTPQLVALDNEGWYQKLRLHYFLTIGRNYLADRDTIVAKKLIEQGQGSIFLPDFNGRQFGAIIGTMEVLGIPILLNNINRKLINIDPDLIKMANLAINNRQDIKTIMGIGIAKNASPITIIRRLLDKIG-YGLTCCGTKTINKKRCRLYQVVTPD-DKRDTVFQQWLLKDQNSPGTSEPWFEAYQLPQSQNQDPQDYS---------------------------------KHIQLSLDFSAINHGDKKRLVTDN
7338	GC_00000209	core_genes	BG0011	5120	10	18	4	0	0.892983	0.638186	0.744385	T|T	Signal transduction mechanisms|Signal transduction mechanisms							PF00072.27	Response regulator receiver domain	COG0643|COG0784	Chemotaxis protein histidine kinase CheA (CheA) (PDB:1B3Q)|CheY-like REC (receiver) domain, includes chemotaxis protein CheY and sporulation regulator Spo0F (CheY) (PDB:6QRJ)	K11526	two-component system, chemotaxis family, sensor histidine kinase and response regulator PixL	MNSRYSNPDQFSEELFDQDIAQLFEDLGDDSGLPDSEEELDELANLFEQDLSVTASIEASDSSMDSSVLSSLPSDEEISDLFNDEITWNNNNDHEDEE-----LVNLLNEASEEGENNHSVGKQDESFLSDLTSAFEEFAEEDEMGQLQQLLGTAD-KKEALSPLLSLYPPVDTLDSLLAQEASLATDEGLDEATVAELAALIAAPAKAETEAASPPSP--EPHLVTVTQGSDVDIEDDF----KDLEALLEQADRTMGGSPTITQSPGKRFAGASVARATKTKAFEQTMRVPIKQLDNLSNLIGELVVKRNSLEQDQERLRQFLDNLLNQVHNLSDVGGRMQDLYERTLLEGALLATRNQTRSGPANILE----SNNQAVNLDKNEQEGDLDALEMDRFTGFHLLSQEMIELIVRVRESASDIQFLVDETEQVARNLRQVTTQLQEGMTKSRMVPFANTADRLPRAIREISRKLQKQAKLQVEGRDVLIDKMILEQLYDPMTHLVNNAITHGIEEPEVRQKQGKPNEGRIQLRAFLQGNQTVITVADDGGGIDADRVKRKAIEKGLISPEEAKILSETEIYDFLFHPGFSTRDKADDFAGRGVGLDVVRTSLRDIRGSVTIDSTRGKGTTFTIRLPLTLSISKALCCISDRARIAFPMDGVEDMKDYLPRDLMEDETGQQFVSWNGQRLAVYPLKDLLSYNRQLGRSSVYAGKHEDDTVSLVILRGAGALLAVQVDQVIGEQEIVIKQIEGPIPKPAGIAGATVLGDGAIMPIGDVLELIAIAQGRLRTDTGSSIWDQQDSAFETWTGEQTEPTVLIVDDSITVRELLSLSFSKSGYRVEQARDGQEAWEKLRSGLPCDLVFCDIEMPRMNGLEFLSNVQKEESLSRLPVALLTSRGADRHRKVAAKLGATAYFTKPCPDQTLLDAAQRMLAGEILLAGSSKKPMAKSSPKADSKATATDGQSSATDNNTVLIIDDSVMVREMLSMSFSKAGYEVEQARDGQEAWEKLRGGLSCGLILCDIEMPRMTGLELLSRLQEDKQLSQIPIAMITSRGAQKMQRIAAERGAKGYFVKPYIEEVLLDAAKRLMAGEVLLEVNSLVEQ
7339	GC_00000209	core_genes	CCY0110	3803	10	18	4	0	0.892983	0.638186	0.744385	T|T|K	Signal transduction mechanisms|Signal transduction mechanisms|Transcription							PF00072.27	Response regulator receiver domain	COG0643|COG3706	Chemotaxis protein histidine kinase CheA (CheA) (PDB:1B3Q)|Two-component response regulator, PleD family, consists of two REC domains and a diguanylate cyclase (GGDEF) domain (PleD) (PDB:1W25)	K11526	two-component system, chemotaxis family, sensor histidine kinase and response regulator PixL	MKSRYSNPDQFNEESFDTDIAQLFEDLGEGSDCVESDGELDELADLFEQDLSAYCL-EESDPLMDSSTLSSLPSDEEISNLFNNDITWENNSDHEEERSENEQLVNLLNEAPEKWENGYPTENPNHDFLDDLTSAFEEFAQDDEIGELQKLLGTAESNEEILSPVLSLYPSLEILSSLLAQEASVATNEVLDQATIAELADFIAAPAKAKEESLTSTLPPTQSQVGEVSQRSDFNLEDDF----KDLEVLLEQADRTMVGSSTMNQSPGKRFSGASAARTPKIKAFEQTMRVPIKQLDNLSNLIGELVVKRNTLEQDQERLRQFLENLLNQVHNLSDVGGRMQDLYERTLLEGALLASRNQSRSGQSNTLD----HENKAVNLDKNEQEGDLDALEMDRFTGFHLLSQEMIELIVRVRESASDIQFLVDETEQVSRNLRQVTTQLQEGMTKSRMVPFANTADRLPRAIREISRKLQKQAKLQVEGRDVLIDKMILEQLYDPMTHLVNNAITHGIEEPALRRKQGKPDEGRIQLRAFLQGNQTVITVADDGGGIDADRVKRKAIEKGLISPEEAKILSETEIYDFLFHPGFSTRDKADDFAGRGVGLDVVRTSLRDIRGSVIIDSARGKGTRFTIRLPLTLSISKALCCISDRARIAFPMDGVEDMKDYLPRDLMEDETGQSFVSWNGQNLPVYSLSDLLSYNRQLGRSSVYGGKQEEDTVSLVILRGGGALLAVQVDQVIGEQEIVIKQIEGPIPKPAGIAGATVLGDGTIMPIGDVLELIAIAQGRLRTDTVSSLWDKQESAFDNWTGEQTEPTVLIVDDSITVRELLSLSFSKSGYRVEQARDGQEAWEKLSSGLPCDLLFCDIEMPRMNGLELLSNIQKEANLSGLPVALLTSRGADRHRKVAAKLGATAYFTKPCPDQTLLEAAQRMLAGEILLAGSTKKPMKKSSPEAESKATSTNKPSYSSDNNTVLIIDDSVMVREMLSMSFTKAGYEVEQARDGQEAWEKLRGGLSCALILCDIEMPRMTGLELLSRLQEDKKLSPIPIAMITSRGAQKMQRIAAERGAKGYFVKPYIEEVLLDAAKRLIAGEVLLEVNSLVEQ
7340	GC_00000209	core_genes	WH0003	3220	10	18	4	0	0.892983	0.638186	0.744385	T|T|K	Signal transduction mechanisms|Signal transduction mechanisms|Transcription							PF00072.27	Response regulator receiver domain	COG0643|COG3706	Chemotaxis protein histidine kinase CheA (CheA) (PDB:1B3Q)|Two-component response regulator, PleD family, consists of two REC domains and a diguanylate cyclase (GGDEF) domain (PleD) (PDB:1W25)	K11526	two-component system, chemotaxis family, sensor histidine kinase and response regulator PixL	----VTAVSQESDGDMDDDFGELVALLKEADG-------------------------------------------------------------------------------------------------------------------------------------------------------------------------------------------------------------------------------
7341	GC_00000209	core_genes	WH0003	4202	10	18	4	0	0.892983	0.638186	0.744385															MNSRYSNPDQFTEESFDEDIAQLFDDLGEDSGFLESE---------------------------------------------------------------------------------------------------------------------------------------------------------------------------------------------------------------------------------------------------------------------------------------------------------------------------------------------------------------------------------------------------------------------------------------------------------------------------------------------------------------------------------------------------------------------------------------------------------------------------------------------------------------------------------------------------------------------------------------------------------------------------------------------------------------------------------------------------------------------------------------------------------------------------------------------------------------------------------------------------------------------------------------------------------------------------------------------------------
7342	GC_00000209	core_genes	WH0005	4068	10	18	4	0	0.892983	0.638186	0.744385	T|T|K	Signal transduction mechanisms|Signal transduction mechanisms|Transcription							PF00072.27	Response regulator receiver domain	COG0643|COG3706	Chemotaxis protein histidine kinase CheA (CheA) (PDB:1B3Q)|Two-component response regulator, PleD family, consists of two REC domains and a diguanylate cyclase (GGDEF) domain (PleD) (PDB:1W25)			---------------------------------------------------------------------------------------------------------------------------------------------------------------------------------------------------------------------------------------------------------------
7343	GC_00000209	core_genes	WH0005	4067	10	18	4	0	0.892983	0.638186	0.744385	T|T|K	Signal transduction mechanisms|Signal transduction mechanisms|Transcription							PF02895.17	Signal transducing histidine kinase, homodimeric domain	COG0643|COG3706	Chemotaxis protein histidine kinase CheA (CheA) (PDB:1B3Q)|Two-component response regulator, PleD family, consists of two REC domains and a diguanylate cyclase (GGDEF) domain (PleD) (PDB:1W25)			MNSRYSNPDQFTEESFDEDIAQLFDDLGEDSGFLESEQELDELADLFEKDLSATSWDEESKPAKESPTLSSLPSDEEISELFNDDITWEDDHDGQDETSEAE-LVNLLNKVSEPWETPKTPENDDEEFLGDLTSVFEEFAENNEMGELQQLLGPNESQQKTPAVISSVYPPLETLNQFLAQPAR---EGVLDEATVAELAALIAAPAKVEEKFTATTAPAVSSPVTAVSQESDGDMDDDF----GELVALLKEAD-GMGGPPTIAPSPGKRFAGGSTARVTNTKAFEQTMRVPIRQLDNLSNLIGELVVKRNSLEQDQERLRQFLDNLLNQVHNLSDVGGQCK-IYTNEPYSKELY--------------------------------------------------------------------------------------------------------------------------------------------------------------------------------------------------------------------------------------------------------------------------------------------------------------------------------------------------------------------------------------------------------------------------------------------------------------------------------------------------------------------------------------------------------------------------------------------------------------------------------------------------------------------------------------------------------------------------------------------------------------------------
7344	GC_00000209	core_genes	WH0401	3778	10	18	4	0	0.892983	0.638186	0.744385															---------------------------------------------------------------------------------------------------------------------------------------------------------------------------------------------------------------------------------------------------------------
7345	GC_00000209	core_genes	WH0401	3776	10	18	4	0	0.892983	0.638186	0.744385	T|T|K	Signal transduction mechanisms|Signal transduction mechanisms|Transcription							PF00072.27	Response regulator receiver domain	COG0643|COG3706	Chemotaxis protein histidine kinase CheA (CheA) (PDB:1B3Q)|Two-component response regulator, PleD family, consists of two REC domains and a diguanylate cyclase (GGDEF) domain (PleD) (PDB:1W25)			---------------------------------------------------------------------------------------------------------------------------------------------------------------------------------------------------------------------------------------------------------------
7346	GC_00000209	core_genes	WH0401	4499	10	18	4	0	0.892983	0.638186	0.744385															MNSRYSNPDQFTEESFDEDIAQLFDDLGEDSGFLESEQELDELADLFEKDLSATSWDEESKPAKESPTLSSLPSDEEISELFNDDITWEDDHDGQDETSEAE-LVNLLNKVSEPWETPKTPENDDEEFLGDLTSVFEEFAENNEMGELQQLLGPNESQQKTPAVISSVYPPLETLNQFLAQPAR---EGVLDEATVAELAALIAAPAKVEEKFTATTAPAVSSPVTAVSQESDGDMDDDF----GELVALLKEAD-GMGGPPTIAPSPGKRFAGGSTARVTNTKAFEQTMRVPIRQ--------------------------------------------------------------------------------------------------------------------------------------------------------------------------------------------------------------------------------------------------------------------------------------------------------------------------------------------------------------------------------------------------------------------------------------------------------------------------------------------------------------------------------------------------------------------------------------------------------------------------------------------------------------------------------------------------------------------------------------------------------------------------------------------------------------------------------------
7347	GC_00000209	core_genes	WH0401	3777	10	18	4	0	0.892983	0.638186	0.744385	T|T|K	Signal transduction mechanisms|Signal transduction mechanisms|Transcription							PF02518.29	Histidine kinase-, DNA gyrase B-, and HSP90-like ATPase	COG0643|COG3706	Chemotaxis protein histidine kinase CheA (CheA) (PDB:1B3Q)|Two-component response regulator, PleD family, consists of two REC domains and a diguanylate cyclase (GGDEF) domain (PleD) (PDB:1W25)			---------------------------------------------------------------------------------------------------------------------------------------------------------------------------------------------------------------------------------------------------------------
7348	GC_00000209	core_genes	WH0402	6522	10	18	4	0	0.892983	0.638186	0.744385	T|T	Signal transduction mechanisms|Signal transduction mechanisms							PF00072.27	Response regulator receiver domain	COG0643|COG0784	Chemotaxis protein histidine kinase CheA (CheA) (PDB:1B3Q)|CheY-like REC (receiver) domain, includes chemotaxis protein CheY and sporulation regulator Spo0F (CheY) (PDB:6QRJ)	K11526	two-component system, chemotaxis family, sensor histidine kinase and response regulator PixL	MNSRYSNPDQFTEESFDEDIAQLFDDLGEDSGFLESEQELDELADLFEKDLSATSWDEESKPAKESPTLSSLPSDEEISELFNDDITWEDDHDGQDETSEAE-LVNLLNKVSEPWETPKTPENDDEEFLGDLTSVFEEFAENNEMGELQQLLGPNESQQKTPAVISSVYPPLETLNQFLAQPAR---EGVLDEATVAELAALIAAPAKVEEKFTATTAPAVSSPVTAVSQESDGDMDDDF----GELVALLKEAD-GMGGPPTIAPSPGKRFAGGSTARVTNTKAFEQTMRVPIRQLDNLSNLIGELVVKRNSLEQDQERLRQFLDNLLNQVHNLSDVGGRMQDLYERTLLEGALLASRGQGRSGQPDILGLKNNNHNNQVNLDNNENDKDLDALEMDRFTGFHLLSQEMIELIVRVRESASDIQFLVDETEQVARNLRQVTTQLQEGMTKSRMVPFANTADRLPRAIREISRKLQKQAKLLVEGRDVLIDKMILEQLYDPMTHLVNNAITHGIEEPAVRQKQGKPKEGQIQLQAFLQGNQTVITVADDGGGIDAERVKRKAIEKGLITHEEANILSETEIYDFLFHPGFSTRDKADDFAGRGVGLDVVRTSLRDIRGSVNIDSTRGKGTTFTIRLPLTLSISKALCCISDRARIAFPMDGVEDMKDYLPRDLVEDETGQQFVVWNSQRLPVYTLKDLLSYNRKLGRSSVYGGKHEEDTVSLLILRGAGSLLAIQVDQVIGEQEIVIKQIEGPIPKPAGIAGATVLGDGTIMPIGDVLELIAIAQGRLRTDSGNGLWQKRDKAFETWTGEQSEPTVLIVDDSITVRELLSLSFSKSGYRVEQARDGQEAWEKLRSGLPCDLVFCDIEMPRMNGLEFLSNIQKEPGLSSLPVALLTSRGADRHRKVAAKLGATAYFTKPCPDQTLLNAAERMLSGEILLSGSTKKPIPKTSLRSDSQASLTDEQPSSSDSNLVLIIDDSVMVREMLSMSFSKAGYEVEQARDGQEAWENYGGDYLVL--------------------------------------------------------------------------------------
7349	GC_00000209	core_genes	WH0402	6523	10	18	4	0	0.892983	0.638186	0.744385	T|T|K	Signal transduction mechanisms|Signal transduction mechanisms|Transcription							PF00072.27	Response regulator receiver domain	COG0643|COG3706	Chemotaxis protein histidine kinase CheA (CheA) (PDB:1B3Q)|Two-component response regulator, PleD family, consists of two REC domains and a diguanylate cyclase (GGDEF) domain (PleD) (PDB:1W25)			---------------------------------------------------------------------------------------------------------------------------------------------------------------------------------------------------------------------------------------------------------------
7350	GC_00000209	core_genes	WH8501	3196	10	18	4	0	0.892983	0.638186	0.744385	T|T	Signal transduction mechanisms|Signal transduction mechanisms							PF00072.27	Response regulator receiver domain	COG0643|COG0784	Chemotaxis protein histidine kinase CheA (CheA) (PDB:1B3Q)|CheY-like REC (receiver) domain, includes chemotaxis protein CheY and sporulation regulator Spo0F (CheY) (PDB:6QRJ)			---------------------------------------------------------------------------------------------------------------------------------------------------------------------------------------------------------------------------------------------------------------
7351	GC_00000209	core_genes	WH8501	809	10	18	4	0	0.892983	0.638186	0.744385	T|T	Signal transduction mechanisms|Signal transduction mechanisms									COG0643|COG0784	Chemotaxis protein histidine kinase CheA (CheA) (PDB:1B3Q)|CheY-like REC (receiver) domain, includes chemotaxis protein CheY and sporulation regulator Spo0F (CheY) (PDB:6QRJ)			---------------------------------------------------------------------------------------------------------------------------------------------------------------------------------------------------------MIAAPAKVEEKFTATTAPAVSSPVTAVSQESDGDMDDDF----GELVALLKEAD
7352	GC_00000209	core_genes	WH8501	810	10	18	4	0	0.892983	0.638186	0.744385															MNSRYSNPDQFTEESFDEDIAQLFDDLGEDSGFLESEQELDELADLFEKDLSATSWDEESKPAKESPTLSSLPSDEEISELFNDDITWEDDHDGQDETSEAE-----------------------------------------------------------------------------------------------------------------------------------------------------------------------------------------------------------------------------------------------LVNLLNKVSEPFFSTASKGRGFR------------------------------------------------------------------------------------------------------------------------------------------------------------------------------------------------------------------------------------------------------------------------------------------------------------------------------------------------------------------------------------------------------------------------------------------------------------------------------------------------------------------------------------------------------------------------------------------------------------------------------------------------------------------------------------------------------------------------------------------------------------------
7353	GC_00000209	core_genes	WH8502	942	10	18	4	0	0.892983	0.638186	0.744385	T|T|K	Signal transduction mechanisms|Signal transduction mechanisms|Transcription							PF00072.27	Response regulator receiver domain	COG0643|COG3706	Chemotaxis protein histidine kinase CheA (CheA) (PDB:1B3Q)|Two-component response regulator, PleD family, consists of two REC domains and a diguanylate cyclase (GGDEF) domain (PleD) (PDB:1W25)	K11526	two-component system, chemotaxis family, sensor histidine kinase and response regulator PixL	MNSRYSNPDQFTEESFDEDIAQLFDDLGEDSGFLESEQELDELADLFEKDLSATSWDEESKPAKESPTLSSLPSDEEISELFNDDITWEDDHDGQDETSEAE-LVNLLNKVSEPWETPKTPENDDEEFLGDLTSVFEEFAENNEMGELQQLLGPNESQQKTPAVISSVYPPLETLNQFLAQPAR---EGVLDEATVAELAALIAAPAKVEEKFTATTAPAVSSPVTAVSQESDGDMDDDF----GELVALLKEAD-GMGEPPTIAPSPGKRFAGGSTARVTNTKAFEQTMRVPIRQLDNLSNLIGELVVKRNSLEQDQERLRQFLDNLLNQVHNLSDVGGRMQDLYERTLLEGALLASRGQGRSGQPDILGLKNNNHNNQVNLDNNENDKDLDALEMDRFTGFHLLSQEMIELIVRVRESASDIQFLVDETEQVARNLRQVTTQLQEGMTKSRMVPFANTADRLPRAIREISRKLQKQAKLLVEGRDVLIDKMILEQLYDPMTHLVNNAITHGIEEPAVRQKQGKPKEGQIQLQAFLQGNQTVITVADDGGGIDAERVKRKAIEKGLITHEEANILSETEIYDFLFHPGFSTRDKADDFAGRGVGLDVVRTSLRDIKGSVNIDSTRGKGTTFTIRLPLTLSISKALCCISDRARIAFPMDGVEDMKDYLPRDLVEDETGQQFVVWNSQRLPVYTLKDLLSYNRKLGRSSVYGGKHEEDTVSLLILRGAGSLLAIQVDQVIGEQEIVIKQIEGPIPKPAGIAGATVLGDGTIMPIGDVLELIAIAQGRLRTDSGNGLWQKRDKAFETWTGEQSEPTVLIVDDSITVRELLSLSFSKSGYRVEQARDGQEAWEKLRSGLPCDLVFCDIEMPRMNGLEFLSNIQKEPGLSSLPVALLTSRGADRHRKVAAKLGATAYFTKPCPDQTLLNAAERMLSGEILLSGSTKKPIPKTSLRSDSQASLTDEQPSSSDSNLVLIIDDSVMVREMLSMSFSKAGYEVEQARDGQEAWEKLRGGLSCALILCDIEMPRMTGLELLSRLQEDKRLSAIPIAMITSRGAQKMQRIAAERGAKGYFVKPYIEEVLLDAAKRLIAGEVLLEVNSLVEQ
7354	GC_00000209	core_genes	ALANI8	2191	10	18	4	0	0.892983	0.638186	0.744385	T|T	Signal transduction mechanisms|Signal transduction mechanisms							PF00072.27	Response regulator receiver domain	COG0643|COG0784	Chemotaxis protein histidine kinase CheA (CheA) (PDB:1B3Q)|CheY-like REC (receiver) domain, includes chemotaxis protein CheY and sporulation regulator Spo0F (CheY) (PDB:6QRJ)	K11526	two-component system, chemotaxis family, sensor histidine kinase and response regulator PixL	MNSRYSNSDQFTEELFDEDITQLFDDLGQDSDLLEPEEDLDELADLFEQDLSATSFDEEDD-SMESSTLSSLPSDEMISELFDNDIVWEDEQDSENNKSEEE-LVDLLEDASQLWET---EQKNNDEFFDDLTSAFDEFAEDDEIEELQELLGTKKVDQKTLAVISSVYPPLETLDKVLAQPAT---EEVLDAATIAELTALIAAPANSEEKPLTSPTSPTASGVPTVAQEEDLDLEDALKNIDKDLEVMLEEAD-RMGGSPTIAPSPGKRFTGTSATRATKTKAFEQTMRVPIKQLDNLSNLIGELVVKRNSLEQDQDRLRQFLDNLLNQVHNLSDVGGRMQDLYERTLLEGALLASRSPNRSGQPSILGLNHNNKDNEVNPNNEGEDKDLDALEMDRFTGFHLLSQEMIELIVRVRESASDIQFLVDETEQVARNLRQVTTQLQEGMTKSRMIPFANTADRLPRAIREISTKLQKQAKLLVEGRDVLIDKMILEQLYDPMTHLVNNAITHGIEEPSQRRKQGKPTEGQIHLQAFLQGNQTVITVADDGGGIDAERVKRKAIEKGLITPEEAGLLSETEIYDFLFHPGFSTRDQADDFAGRGVGLDVVRTSLRDIRGSVNIDSTRGKGTTFTIRLPLTLSISKALCCISHRARIAFPMDGVEDMKDYLPRDLMEDETGQRFVIWNSQRLPVYDLKGLLSYNRQLGRSSVYGGKHEEDTVSLVLLRGAGSLLAIQVDQVIGEQEIVIKQIEGPIPKPAGIAGATVLGDGTIMPIGDVLELIAIAQGRLRTDSGNGLWQNKGKAFDTLTGDNAEPTVLIVDDSITVRELLSLSFSKSGYRVEQARDGQEAWEKLRSGLPCDLVFCDIEMPRMNGLEFLSNLQKEPDLCSLPVALLTSRGADRHRKVAAKLGATAYFTKPCPDQTLLEAAERMLMGEILLAGSTKKPMPKPSAKSDSEEN-SDNGQSPSDSNLVLIIDDSVMVREMLSMSFTKAGYEVEQARDGQEAWEKLRGGLSCALILCDIEMPRMTGLELLSRLQEDKRLSAIPIAMITSRGAQKMQRIAAERGAKGYFVKPYIEEVLLDAAKRLMAGEVLLEVNSLIEQ
7355	GC_00000209	core_genes	ATCC 51142	2551	10	18	4	0	0.892983	0.638186	0.744385	T|T|K	Signal transduction mechanisms|Signal transduction mechanisms|Transcription							PF00072.27	Response regulator receiver domain	COG0643|COG3706	Chemotaxis protein histidine kinase CheA (CheA) (PDB:1B3Q)|Two-component response regulator, PleD family, consists of two REC domains and a diguanylate cyclase (GGDEF) domain (PleD) (PDB:1W25)	K11526	two-component system, chemotaxis family, sensor histidine kinase and response regulator PixL	MNSRYSNPDQFSEELFDKDIAQLFEDLGQDSDCLEPDGELDELANLFEQDLSATSALEESDPSMDSSLLSSLPSDEEISDLFYDDITWENNHDHKNQTSEE-------------WHRDHPTDNREDGFFNDLTSAFEEFVQDDEMGELQKLLGTAESHQEIPSPLLSLYPPLETLASLLAQPATLSTDEVLDEATIAELAALIAAPAKAKQTPPTPALSPTQSTLASGSQGSDLDLEDDF----RDLEALLEQADRTMGGSPTIAPSPGKRFSGGTSTRVTKTKAFEQTMRVPIKQLDNLSNLIGELVVKRNSLEQDQERLRQFLDNLLNQVHNLSDVGGRMQDLYERTLLEGALLASRNQSRTEPSDPFSTNNENHPVS-NLPGNGEDRDLDALEMDRFTGFHLLSQEMIELIVRVRESASDIQFLVDETEQVSRNLRQVTTQLQEGMTKSRMVPFANTADRLPRAIREISRKLQKQAKLQVEGRDVLIDKMILEQLYDPMTHLVNNAITHGIEEPALRQKQGKPNEGRIQLRAFLQGNQTVITVADDGGGIDAERVKRKAIEKGLISPEEANILSETEIYDFLFHPGFSTRDEADDFAGRGVGLDVVRTSLRDIRGSVTIDSLRGKGTTFTIRLPLTLSISKALCCISDRARIAFPMDGVEDMKDYLPRDIMEDDTGEQYVIWNGQRLPVYPLNNLLSYNRQLGRNTVYGGQQEEETVSLVILRGAGTLLAVQVDQVMGEQEIVIKQIEGPIPKPAGIAGATVLGDGAIMPIGDVLELIAIAQGRLRTDTGSSIWQKQELGFETWTGERAEPTVLIVDDSITVRELLSLSFSKSGYRVEQARDGQEAWEKLRSGLPCDLVFCDIEMPRMNGLEFLSNVQKEADLSRLPVALLTSRGADRHRKVAAKLGATAYFTKPCPDQTLIEAAQRMLAGEILLSGSTKKPIPKPSSANDSEGKSTHEQASFSDNHTVLIIDDSVMVREMLSMSFSKAGYEIEQARDGQEAWEKLRGGLCCNLILCDIEMPRMTGLELLSRLQEDKKLSQIPIAMITSRGAQKMQRIAAERGAKGYFVKPYIEEVLLDAAKRLIAGEILLEVNSLVEQ
7356	GC_00000210	core_genes	BG0011	1902	10	18	6	0	0.811424	0.591975	0.684542	X	Mobilome: prophages, transposons							PF01385.22	Probable transposase	COG0675	Transposase (InsQ)	K07496	putative transposase	-MLTTRRVTFRLYPTKKQEKKLHDWRKLHQYLYNACLSHRITEYRHFGKNISYFDQQNCLPEFKKVWPEYKQLGSQALQATCKRIDYAFQRFFKGLAKFPGFKSFHRYRGWTYPGLSGWKADTTGYHGALELSNLGQIRMRGKVRIWGQPTTCTIIWKNNKWYCSITVKCEVKRETGTGACGVDFGTLRAVTFDNSTGIENPRFLAKSKDKIAKASRQLRRKRSPNKKKRIKASKRWKKARQKVSKLQNKVTNQR
7357	GC_00000210	core_genes	CCY0110	5030	10	18	6	0	0.811424	0.591975	0.684542	X	Mobilome: prophages, transposons							PF01385.22	Probable transposase	COG0675	Transposase (InsQ)	K07496	putative transposase	-------------------------------------------------------------------------------------------------------------------------------------------MRGKARDWGTPNTCTIIFKQGKWYASVTVSCDPKRETGKEACGIDFGTHHALAFDDGTVIDNPRFLKQSQDKINKTAKKSRKKRA--GKKGVKGSRRWKKAVRKIGKIQSLVGRQR
7358	GC_00000210	core_genes	CCY0110	5348	10	18	6	0	0.811424	0.591975	0.684542	X	Mobilome: prophages, transposons							PF01385.22	Probable transposase	COG0675	Transposase (InsQ)	K07496	putative transposase	--MATKRITFRLYPNKEQNEKLHYWRRLHKDLYNACVVNRKTQYKKFGKSINYFDQQNSLPEFKKDWPEYKDLGSHALQATVKRVDFAFQRFFKIKSGYPKLKSSRRYKGWTYPDKAGWKIDSNGHHGKLTLSNFGTIKMRGKARDWGTPNTCTIIFKQGKWYASVTVSCDPKRETGKEACGIDFGTHHALAFDDGTVIDNPRFLKQSQDKINKTAKKSRKKRA--GKKGVKGSRRWKKAVRKIGKIQSLVGRQR
7359	GC_00000210	core_genes	CCY0110	2228	10	18	6	0	0.811424	0.591975	0.684542	X	Mobilome: prophages, transposons							PF01385.22	Probable transposase	COG0675	Transposase (InsQ)	K07496	putative transposase	------------------------------------------------------------------------------------------------------------------------------------------------------NTCTIIFKQGKWYASVTVSCDPKRETGKEACGIDFGTHHALAFDDGTVIDNPRFLKQSQDKINKTAKKSRKKRA--GKKGVKGSRRWKKAVRKIGKIQSLVGRQR
7360	GC_00000210	core_genes	CCY0110	4988	10	18	6	0	0.811424	0.591975	0.684542	X	Mobilome: prophages, transposons							PF07282.14	Putative transposase DNA-binding domain	COG0675	Transposase (InsQ)	K07496	putative transposase	------------------------------------------------------------------------------------------------------------------------------------------------------------------------------------------------------IDNPRFLKQSQDKINKTAKKSRKKRA--GKKGVKGSRRWKKAVRKIGKIQSLVGRQR
7361	GC_00000210	core_genes	CCY0110	5029	10	18	6	0	0.811424	0.591975	0.684542	X	Mobilome: prophages, transposons							PF12323.11	Helix-turn-helix domain	COG0675	Transposase (InsQ)	K07496	putative transposase	--MATKRITFRLYPNKEQNEKLHYWRRLHKDLYNACVVNRKTQYKKFGKSINYFDQQNSLPEFKKDWPEYKDLGSHALQATVKRVDFAFQRFFKIKSGYPKLKSSRRYKGWTYPDKAGWENRQ------------------------------------------------------------------------------------------------------------------------------------
7362	GC_00000210	core_genes	CCY0110	2238	10	18	6	0	0.811424	0.591975	0.684542	X	Mobilome: prophages, transposons							PF12323.11	Helix-turn-helix domain	COG0675	Transposase (InsQ)	K07496	putative transposase	--MATKRITFRLYPNKEQNEKLHYWRRLHKDLYNACVVNRKTQYKKFGKSINYFDQQNSLPE-------------------------------------------------------------------------------------------------------------------------------------------------------------------------------------------------
7363	GC_00000210	core_genes	WH0003	2624	10	18	6	0	0.811424	0.591975	0.684542	X	Mobilome: prophages, transposons									COG0675	Transposase (InsQ)	K07496	putative transposase	---------------------MHDWRKLHQYLYNACLSHRITEYRHFGKSISYFDQQNCLPEFKECWTEYKQLGSQALQATCKRVDYAFQRFFQGLAKFPRFKSFQRYRGWTYPAKSGWKAHTTGVHGALELSNLGQIRMRGKARTWGQP---------------------------------------------------------------------------------------------------------
7364	GC_00000210	core_genes	WH0005	1427	10	18	6	0	0.811424	0.591975	0.684542	X	Mobilome: prophages, transposons							PF01385.22	Probable transposase	COG0675	Transposase (InsQ)	K07496	putative transposase	-------MTFRLYPTKKQERTLHDWRKLHQYLYNACLSHRITEYRHFGKSISYFDQQNCLPEFKECWTEYKQLGSQALQATCKRVDYAFQRFFQGLAKFPRFKSFQRYRGWTYPAKSGWKAHTTGVHGALELSNLGQIRMRGKARTWGQPTTCTIVWKNHKWYCSITIKCEVSRETGTGACGVDFGTLRALTFDDSTGIENPRFLAKSKDKITKASRQLRRKRSPNRKKRIRASKRWKKARKKVSKLQNKVANQR
7365	GC_00000210	core_genes	WH0005	6137	10	18	6	0	0.811424	0.591975	0.684542															#NAME?
7366	GC_00000210	core_genes	WH0401	233	10	18	6	0	0.811424	0.591975	0.684542	X	Mobilome: prophages, transposons							PF01385.22	Probable transposase	COG0675	Transposase (InsQ)	K07496	putative transposase	---------------------MHDWRKLHQYLYNAYLSHRITEYRHFGKSISYFDQQNCLPEFKECWTEYKQLGSQALQATCKRVDYAFQRFFQGLAKFPRFKSFQRYRGWTYPAKSGWKAHTTGVHGALELSNLGQIRMRGKARTWGQPTTCTIVWKNHKWYCSITIKCEVSRETGTGACGVDFGTLRALTFDDSTGIENPRFLAKSKDKITKASRQLRRKRSPNRKKRIRASKRWKKARKKVSKLQNKVANQR
7367	GC_00000210	core_genes	WH0402	3261	10	18	6	0	0.811424	0.591975	0.684542	X	Mobilome: prophages, transposons							PF01385.22	Probable transposase	COG0675	Transposase (InsQ)	K07496	putative transposase	-------MTFRLYPTKKQERTLHDWRKLHQYLYNACLSHRITEYRHFGKSISYFDQQNCLPEFKECWTEYKQLGSQALQATCKRVDYAFQRFFQGLAKFPRFKSFQRYRGWTYPAKSGWKAHTTGVHGALELSNLGQIRMRGKARTWGQPTTCTIVWKNHKWYCSITIKCEVSRETGTGACGVDFGTLRALTFDDSTGIENPRFLAKSKDKITKASRQLRRKRSPNRKKRIRASKRWKKARKKVSKLQNKVANQR
7368	GC_00000210	core_genes	WH8501	6090	10	18	6	0	0.811424	0.591975	0.684542	X	Mobilome: prophages, transposons							PF01385.22	Probable transposase	COG0675	Transposase (InsQ)	K07496	putative transposase	---------------------MHDWRKLHQYLYNACLSHRITEYRHFGKSISYFDQQNCLPEFKECWTEYKQLGSQALQATCKRVDYAFQRFFQGLAKFPRFKSFQRYRGWTYPAKSGWKAHTTGVHGALELSNLGQIRMRGKARTWGQPTTCTIVWKNHKWYCSITIKCEVSRETGTGACGVDFGTLRALTFDDSTGIENPRFLAKSKDKITKASRQLRRKRSPNRKKRIRASKRWKKARKKVSKLQNKVANQR
7369	GC_00000210	core_genes	WH8501	4555	10	18	6	0	0.811424	0.591975	0.684542															#NAME?
7370	GC_00000210	core_genes	WH8502	5145	10	18	6	0	0.811424	0.591975	0.684542	X	Mobilome: prophages, transposons							PF01385.22	Probable transposase	COG0675	Transposase (InsQ)	K07496	putative transposase	-------------------------------------------------------------------------------------------------------------------KSGWKAHTTGVHGALELSNLGQIRMRGKARTWGQPTTCTIVWKNHKWYCSITIKCEVSRETGTGACGVDFGTLRALTFDDSTGIENPRFLAKSKDKITKASRQLRRKRSPNRKKRIRASKRWKKARKKVSKLQNKVANQR
7371	GC_00000210	core_genes	ALANI8	2152	10	18	6	0	0.811424	0.591975	0.684542	X	Mobilome: prophages, transposons							PF07282.14	Putative transposase DNA-binding domain	COG0675	Transposase (InsQ)	K07496	putative transposase	---------------------------------------------------------------------------------------------------------------------------------------------------------------------------------------------------------------------------------------------------------------
7372	GC_00000210	core_genes	ALANI8	1841	10	18	6	0	0.811424	0.591975	0.684542	X	Mobilome: prophages, transposons							PF12323.11	Helix-turn-helix domain	COG0675	Transposase (InsQ)	K07496	putative transposase	--MATKRITFRLYPNKEQNEKLHYWRRLHKDLYNACVVNRKTQYKKFGKSINYFDQQNSWPEFKKDWPEYKELGSHTLQATVKRVDFAFQRFFKIKSGYPKLKSARKYKGWTYPDKAGWKIDSNGHHGKLTLSNLGTIKMRGKARDWGLPNTCTIIFKQGKWYASVTVICSSERETGNKACGIDFGTHHALAFDDGTVIDNPRFLKQSQDKINKTAKESRKKRA--GKKGVKA----------------------
7373	GC_00000210	core_genes	ATCC 51142	1733	10	18	6	0	0.811424	0.591975	0.684542	X	Mobilome: prophages, transposons							PF12323.11	Helix-turn-helix domain	COG0675	Transposase (InsQ)	K07496	putative transposase	MQTVNRRYTFRLYPNKAQTSKLFEARRLHCYLYNAAISHRKTEYQYFSNSVSYFQQQNALPAFKEC------------------------------------------------------------------------------------------------------------------------------------------------------------------------------------------------------------------------------------------------------------------------------------------------------------------------------------------------------------------------------------------
7374	GC_00000211	core_genes	BG0011	2289	10	18	3	0	0.796316	0.627386	0.701828															#NAME?
7375	GC_00000211	core_genes	CCY0110	5497	10	18	3	0	0.796316	0.627386	0.701828															#NAME?
7376	GC_00000211	core_genes	WH0003	5290	10	18	3	0	0.796316	0.627386	0.701828															-------------------------------------------------------------------------------------------------------------------------------------------------------------------------MTRSLRRRQSRKRQADNSSVDIKDKLAQKRKAKATRRKLMGLIGFSLFFAILVG-VPLSFSISPKIGGS-----VG-LLIPLFVVC
7377	GC_00000211	core_genes	WH0003	5250	10	18	3	0	0.796316	0.627386	0.701828															#NAME?
7378	GC_00000211	core_genes	WH0005	5195	10	18	3	0	0.796316	0.627386	0.701828															----------------------------------------------------------------------------------------------------------------------------------------------------------------------------------------------------------------MGLIGFSLFFAILVG-VPLSFSISPKIGGS-----VG-LLIPLFVVC
7379	GC_00000211	core_genes	WH0005	3814	10	18	3	0	0.796316	0.627386	0.701828															#NAME?
7380	GC_00000211	core_genes	WH0401	584	10	18	3	0	0.796316	0.627386	0.701828															-------------------------------------------------------------------------------------------------------------------------------------------------------------------------MTRSLRRRQLRKRQADNSSVDIKDKLAQKRKAKATRRKLMGLIGFSLFFAILVG-VPLSFSISPKIGGS-----VG-LLIPLFVVC
7381	GC_00000211	core_genes	WH0401	608	10	18	3	0	0.796316	0.627386	0.701828															#NAME?
7382	GC_00000211	core_genes	WH0401	3065	10	18	3	0	0.796316	0.627386	0.701828															-----------------------------------------------------------------------------------------------------------------------------------------------------LATCALLTLFFVNGAKQFLPTCDSISYDDRYLRDANGEWILSADGIVIRTPCKNSIPFAQGILGLK----VLAGYIPLIFCAYYLINDKKQLLFLGRLLVVIAIIC
7383	GC_00000211	core_genes	WH0402	1147	10	18	3	0	0.796316	0.627386	0.701828															MTRSLRRRQSRKRQADNSSVDIKDKLAQKRKAKATRRKLMGLIGFSLFFAILVGVPLSFSISPKIGGSVGLLIPLFVVCYNYPRTALWAFLIYMPFSGTMTYWIGGGNALFQLSKDGFYIPGLLGLIYYCRKKKQAIIVSKPLLITLVLLATCALLTLFFVNGAKQFLPTCDSISYDDRYLRDANGEWILSADGIVIRTPCKNSIPFAQGILGLK----VLAGYIPLIFCAYYLINDKKQLLFLGRLLVVIAIICCGLALIQFWMFKTGRCQGTDHLAGELLFKPTIKARCLVGGSALYSPSQGQIRMPGTFVSPWHWGWFLVANAAICFSVAFSDSAFFWRNCG--LFGMAMVFINAVICGQRLALALVPAVMIIMLFLTGKIADFKRFIPIAIGLSLVLLIGFSFLNPDFVQERIDSFVGRWNASPPYSFIQEQFDFAMRTQKGFLGQGLGSGTNSTRIFGKVSLIETYHPKLLFEMGFPGLIAFMIFVSHLCFLTFKIYRGLKDECLKSFASSFWVFLLIIAYFPYWYPLDTDPVCVYYWLFAGVLLKLPVIDKEEQIKLKAQKAAEDALKKRVKTKRRNPSAI
7384	GC_00000211	core_genes	WH8501	1603	10	18	3	0	0.796316	0.627386	0.701828															-------------------------------------------------------------------------------------------------------------------------------------------------------------------------MTRSLRRRQSRKRQADNSPIDIKDKLAQKRKAKATRRKLMGLIGFSLFFAILVG-VPLSFSISPKIGGS-----VG-LLIPLFVVC
7385	GC_00000211	core_genes	WH8501	5725	10	18	3	0	0.796316	0.627386	0.701828															------------------------------------------------------------------------------------------------------------------------------MFYKQILRMGGKLFLGNHLTLVLLATCALLTLFFVNGAKQFLPTCDSISYDDRYLRDANGEWILSADGIVIRTPCKNSIPFAQGILGLK----VLAGYIPLIFCAYYLINDKKQLLFLGRLLVVIAIIC
7386	GC_00000211	core_genes	WH8501	2041	10	18	3	0	0.796316	0.627386	0.701828															#NAME?
7387	GC_00000211	core_genes	WH8502	4484	10	18	3	0	0.796316	0.627386	0.701828															-------------------------------------------------------------------------------------------------------------------------------------------------------------------------MTRSLRRRQSRKRQADNSSVDIKDKLAQKRKAKATRRKLMGLIGFSLFFAILVG-VPLSFSISPKIGGS-----VG-LLIPLFVVC
7388	GC_00000211	core_genes	WH8502	152	10	18	3	0	0.796316	0.627386	0.701828															-----------------------------------------------------------------------------------------------------------------------------------------------NLTLVLLATCALLTLFFVNGAKQFLPTCDSISYDDRYLRDANGEWILSADGIVIRTPCKNSIPFAQGILGLK----VLAGYIPLIFCAYYLINDKKQLLFLGRLLVVIAIIC
7389	GC_00000211	core_genes	WH8502	2223	10	18	3	0	0.796316	0.627386	0.701828															#NAME?
7390	GC_00000211	core_genes	ALANI8	2891	10	18	3	0	0.796316	0.627386	0.701828															MATSLGKRQSRKRRSSKSSVDIKEKLAKKRKAKETRKKIMGLMGFSLFFAILVGVPLGFTISPKIGASVGLLIPLLVICYNYPRTALWAFLIYMPFSGTVTYWIGGGNALFQLSKDGFYIPGLLGLMQYCRRKRQAIFVSKPLLITLGILTTCALLTLFFVNGTKQFLPECSSLSEYDRFLRDANGEFILNSDGVVIRTPCKNAIPFAQGILGLK----VLLGYVPLIFCGYYLIKDKKQLLFLGRLLVVLAIICCGLAFIQFWLLKTGRCQGTNHLVGNDLFKPTLDAKCFVGGAALYSPSQGQIRLPGTFVSPWHWAWFLVANAAICFSVAFSDTAFFWRNCG--LAGMAMVFINAVICGQRLALAVVPAVIIVMLFLTGKITDLKRFIPIGIGLSVFLFIGFSLINPDFIQERIDSFVSRWNASPPYLFILEQFDFAIRTQSGILGRGLGGATNSTRIFGDVSLVETYHPKLLFEIGYPGLIAFMIFVTHLCLVTFKTYRSLKDQCLRNFASGFWVFLMIISYFPYWYPLDTDPVAVYYWLFAGVILKLPVIDKEEQAKLKAQKATQDALKKRVKSQRRTPSVI
7391	GC_00000211	core_genes	ATCC 51142	244	10	18	3	0	0.796316	0.627386	0.701828															MRLSQGKRKSRKKHKETLSVNIKDKLAQKRKARENRRKLMGLIGFSLFFAILVGVPLSFTISPKIGVSVGLLIPSLIICYNYPRTALWAFLIYMPFSGTVTYWIGGGNALFQLSKDGFYIPALLGLMQDCRKKRKPIVVSKPLLTTLILLLVCALLTLLFVNGFKQFLPTCDSLSEYDKFLRDANGQLILDQNGVVITTPCKESIPFAQGLLGLK----ILLGYVPLIFCAYYLIQDKKRLLFLGRLLVVLAIICCALAFIQYWMLKTGRCAGTDHLVGEDLFKPKLDAKCFVGGSLLYAPSQGQIRLPGTFVSPWHWAWFLVANAAICFSVAFSDTAFFWRNCG--LVGMAMVFVNSIICGQRLALAAVPAILIAMLFLTGKFADIKRFIPVGIGLSVVLFVGFSFFNPDFIQERIDSFVDRWNASPPYLFIQQQFDYAIRNQKGLLGRGLGAATNSTRIFGEVALVETYHPKLLFEMGYLGLGAFMIFVTHLCVLTFKAYRPLKDESLRSFASGFWVFILIISYFPYWYPLDTDPVAIYYWFFAGVILRMPLIDKEEQAKLKAQQAAEDASKKRVKTKRKTPSVI
7392	GC_00000212	core_genes	BG0011	3902	10	18	4	0	0.828749	0.626525	0.713587	U|U	Intracellular trafficking, secretion, and vesicular transport|Intracellular trafficking, secretion, and vesicular transport									COG0658|COG2333	DNA uptake channel protein ComEC, N-terminal domain (ComEC)|DNA uptake channel protein ComEC C-terminal domain, metallo-beta-lactamase superfamily (ComEC)			#NAME?
7393	GC_00000212	core_genes	BG0011	5210	10	18	4	0	0.828749	0.626525	0.713587	U|U	Intracellular trafficking, secretion, and vesicular transport|Intracellular trafficking, secretion, and vesicular transport							PF03772.19	Competence protein	COG0658|COG2333	DNA uptake channel protein ComEC, N-terminal domain (ComEC)|DNA uptake channel protein ComEC C-terminal domain, metallo-beta-lactamase superfamily (ComEC)	K02238	competence protein ComEC	---------------------------------------------------------------------------------------------------------------------------------------------------------------------------------------------------------------------------------------------------------------
7394	GC_00000212	core_genes	BG0011	5212	10	18	4	0	0.828749	0.626525	0.713587	U|U	Intracellular trafficking, secretion, and vesicular transport|Intracellular trafficking, secretion, and vesicular transport							PF13567.9	Domain of unknown function (DUF4131)	COG0658|COG2333	DNA uptake channel protein ComEC, N-terminal domain (ComEC)|DNA uptake channel protein ComEC C-terminal domain, metallo-beta-lactamase superfamily (ComEC)			MNSFHYLILIFAYLGGLLLTGIWGFPNPHPSWQQWSMVILLITIIPIGLFILLNRRWRRCPPLKFWGVVSLVALLGVIYFQWRIPSPAATDISYLIQDNFKPQKVQLLGTLLSEPRLTNNDRKKFWLQAQKVNVNLRDDQFQTVTGKVYIT-----------------------PTYPRA----------------------------------------------------------------------------------------------------------------------------------------------------------------------------------------------------------------------------------------------------------------------------------------------------------------------------------------------------------------------------------------------------------------------------------------------------------------------------------------------------------------------------------------------------------------------------------------
7395	GC_00000212	core_genes	BG0011	5211	10	18	4	0	0.828749	0.626525	0.713587	U|U	Intracellular trafficking, secretion, and vesicular transport|Intracellular trafficking, secretion, and vesicular transport							PF13567.9	Domain of unknown function (DUF4131)	COG0658|COG2333	DNA uptake channel protein ComEC, N-terminal domain (ComEC)|DNA uptake channel protein ComEC C-terminal domain, metallo-beta-lactamase superfamily (ComEC)			---------------------------------------------------------------------------------------------------------------------------------------------------------------------MIIEGNLYQPRSPKNPGAFDFKKYLAKQGAFSGLKGDKIIFRDHKKPWGWTHLRTRIINGFTDALGEQNGLVISSMILGRRAVD------
7396	GC_00000212	core_genes	CCY0110	4021	10	18	4	0	0.828749	0.626525	0.713587	U|U	Intracellular trafficking, secretion, and vesicular transport|Intracellular trafficking, secretion, and vesicular transport							PF03772.19	Competence protein	COG0658|COG2333	DNA uptake channel protein ComEC, N-terminal domain (ComEC)|DNA uptake channel protein ComEC C-terminal domain, metallo-beta-lactamase superfamily (ComEC)	K02238	competence protein ComEC	MNSFHYLILILAYVGGLLITGLWGFPNPNPSWQQWCIAGVLIAIIPFTFFILLNRRWRRCPRLRFWFIVSLVAWLAVLYFQWRIPSPRSTDISYLIQDNFRPQKVQLIGKLISEPRLTNNDRKKFWLQAQKVNFDKPDSDFKIVTGKVYVTLPIKEINIIYPGQSLIIEGNLYQPQSPKNPGAFDFKKYLAKQGSFSGLKGEKIIFTENKNNWGLTKLRSRIINGFTNALGEQNGLVISSMILGRRAVDLPPEIRDLFVNMGLSHILAASGFHVALLLGIIFWFTRSLSPTNKLIFGITILILYVGLTGIQPSILRASLMGTAILIGEVVDRKTNPLRTLLLSAFLLLVFNPLWIWDLGFQLSFLATFALLVTSPSIENKLDFLPPKISSMIAVPVAVSIWTSPLIMYVFHTFSFYIIPFNILATPLIILLVIGGMISAIFLLIFPVFGVEIAKFLFWPLEILLHSAKQITQLKLSALVVGQISLSILIIIYGILLIIWLNTTWQKHWKLGGITIILLLIVPIISKNIFLSKITILQGNSVPIVIIQDRGQVTILNTGDETDIKYNLLPFLYQQGINEITNAILTNNETKISLSLLEKEIKIKNIIYLFDEEKHGFDHLDNQTIIKLNSTIIKALNQFPLILKWKNNKQSWLWIDSQVKNDNLTMPIPHQSSDIILWSGQKLSLEWVKLLTQNSPKFIIISTNYIPKFIQKELTKQNIQWYWIQEIGAIQWIPKQGIKPLLKNQEQDS
7397	GC_00000212	core_genes	WH0003	3563	10	18	4	0	0.828749	0.626525	0.713587	U|U	Intracellular trafficking, secretion, and vesicular transport|Intracellular trafficking, secretion, and vesicular transport							PF03772.19	Competence protein	COG0658|COG2333	DNA uptake channel protein ComEC, N-terminal domain (ComEC)|DNA uptake channel protein ComEC C-terminal domain, metallo-beta-lactamase superfamily (ComEC)	K02238	competence protein ComEC	MNSWRYIILILAYLGGLFLTGLWGFPNPQPSWQQWTLVILLIFIIPPSLFIFLNRRWRRCPQLRFWFLVSCVAFFAVIYFQFRLPSPRSTDISHLIKDDFKPKQVQVLGKVLSEPRTTNNNRKRFWFRVQRVNLNGNNEQYKTVTGKLYVTLPNTEVYLIYPRQTLIIEGNLYQPRSPKNPGAFDFKKYLAKQGSFSGLKGEKVVFRTDKKLWGWTNLRNRIINGFTDALGKENGLVISSIILGRRAVDLPPETRDLFVNIGLAHVLAASGFHVALLLGIVFWITQSLSPKKKLILGIVILIFYVGLTGIQPSILRAALMGSSVLIGQVLDRKTNALGALLLSGFLLLSINPLWIWDLGFKLSFLATFALLVTSPFIEKKLDFLPPKLAGMIAVPIAVSIWTSPLIMYFFHSFSFYLIPFNILATPLIMLLVVGGIISAVFILIIPNLGILIAKILFWPLQILLQSAQQIPQLKLSAFAVGQISLVTLIIIYSILVTIWLNKRFQKYWHIGALIIIGLIIIPIIYKNITLLKITVLEGNKVPIIVMQNRGKVTLINVGSETDIKYTLSPFLSQQGINKINTVIITNNQDELSLSIIKKKIKINSIIYLFDNKEFNNSH----QVIEEDSTIIKAMNRESGIIKWQIKDKYWLWIDGQKLDPQSISVHLNHGLDVLLWSGKKLSSDWIKLLKKYQPKILIISTNYLPSFIKTKLNQENLKWYWIERDGAIQWIPNQGIKPLFNNQEEDS
7398	GC_00000212	core_genes	WH0005	2829	10	18	4	0	0.828749	0.626525	0.713587	U|U	Intracellular trafficking, secretion, and vesicular transport|Intracellular trafficking, secretion, and vesicular transport							PF03772.19	Competence protein	COG0658|COG2333	DNA uptake channel protein ComEC, N-terminal domain (ComEC)|DNA uptake channel protein ComEC C-terminal domain, metallo-beta-lactamase superfamily (ComEC)	K02238	competence protein ComEC	---------------------------------------------------------------------------------------------------------------------------------------------------------------------------------------------------------------------------------------------------------------
7399	GC_00000212	core_genes	WH0005	4455	10	18	4	0	0.828749	0.626525	0.713587															#NAME?
7400	GC_00000212	core_genes	WH0005	2828	10	18	4	0	0.828749	0.626525	0.713587	U|U	Intracellular trafficking, secretion, and vesicular transport|Intracellular trafficking, secretion, and vesicular transport							PF13567.9	Domain of unknown function (DUF4131)	COG0658|COG2333	DNA uptake channel protein ComEC, N-terminal domain (ComEC)|DNA uptake channel protein ComEC C-terminal domain, metallo-beta-lactamase superfamily (ComEC)	K02238	competence protein ComEC	MNSWRYIILILAYLGGLFLTGLWGFPNPQPSWQQWTLVILLIFIIPPSLFIFLNRRWRRCPQLRFWFLVSCVAFFAVIYFQFRLPSPRSTDISHLIKDDFKPKQVQVLGKVLSEPRTTNNNRKRFWFRVQRVNLNGNNEQYKTVTGKLYVTLPNTEVYLIYPRQTLIIEGNLYQPRSPKNPGAFDFKKYLAKQGSFSGLKGEKVVFRTDKKLWGWTNLRNRIINGFTDALGKENGLVISSIILGRRAVDLPPETRDLFVNIGLAHVLAASGFHVALLLGIVFWITQSLSPKKN-----------------------------------------------------------------------------------------------------------------------------------------------------------------------------------------------------------------------------------------------------------------------------------------------------------------------------------------------------------------------------------------------------------------------------------------------------------------------
7401	GC_00000212	core_genes	WH0401	3168	10	18	4	0	0.828749	0.626525	0.713587	U|U	Intracellular trafficking, secretion, and vesicular transport|Intracellular trafficking, secretion, and vesicular transport							PF03772.19	Competence protein	COG0658|COG2333	DNA uptake channel protein ComEC, N-terminal domain (ComEC)|DNA uptake channel protein ComEC C-terminal domain, metallo-beta-lactamase superfamily (ComEC)	K02238	competence protein ComEC	---------------------------------------------------------------------------------------------------------------------------------------------------MYVTLPNTEVYLIYPRQTLIIEGNLYQPRSPKNPGAFDFKKYLAKQGSFSGLKGEKVVFRTDKKLWGWTNLRNRIINGFTDALGKENGLVISSIILGRRAVDLPPETR
7402	GC_00000212	core_genes	WH0401	3167	10	18	4	0	0.828749	0.626525	0.713587	U|U	Intracellular trafficking, secretion, and vesicular transport|Intracellular trafficking, secretion, and vesicular transport							PF13567.9	Domain of unknown function (DUF4131)	COG0658|COG2333	DNA uptake channel protein ComEC, N-terminal domain (ComEC)|DNA uptake channel protein ComEC C-terminal domain, metallo-beta-lactamase superfamily (ComEC)			MNSWRYIILILAYLGGLFLTGLWGFPNPQPSWQQWTLVILLIFIIPPSLFIFLNRRWRRCPQLRFWFLVSCVAFFAVIYFQFRLPSPRSTDISHLIKDDFKPKQV-------------------------------------------------------------------------------------------------------------------------------------------------------------------------------------------------------------------------------------------------------------------------------------------------------------------------------------------------------------------------------------------------------------------------------------------------------------------------------------------------------------------------------------------------------------------------------------------------------------------------------------------------------------------
7403	GC_00000212	core_genes	WH0402	6463	10	18	4	0	0.828749	0.626525	0.713587	U|U	Intracellular trafficking, secretion, and vesicular transport|Intracellular trafficking, secretion, and vesicular transport							PF03772.19	Competence protein	COG0658|COG2333	DNA uptake channel protein ComEC, N-terminal domain (ComEC)|DNA uptake channel protein ComEC C-terminal domain, metallo-beta-lactamase superfamily (ComEC)	K02238	competence protein ComEC	MNSWRYIILILAYLGGLFLTGLWGFPNPQPSWQQWTLVILLIFIIPPSLFIFLNRRWRRCPQLRFWFLVSCVAFFAVIYFQFRLPSPRSTDISHLIKDDFKPKQVQVLGKVLSEPRTTNNNRKRFWFRVQRVNLNGNNEQYKTVTGKLYVTLPNTEVYLIYPRQTLIIEGNLYQPRSPKNPGAFDFKKYLAKQGSFSGLKGEKVVFRTDKKLWGWTNLRNRIINGFTDALGKENGLVISSIILGRRAVDLPPETRDLFVNIGLAHVLAASGFHVALLLGIVFWITQSLSPKKKLILGIVILIFYVGLTGIQPSILRAALMGSSVLIGQVLDRKTNALGALLLSGFLLLSINPLWIWDLGFKLSFLATFALLVTSPFIEKKLDFLPPKLAGMIAVPIAVSIWTSPLIMYFFHSFSFYLIPFNILATPLIMLLVVGGIISAVFILIIPNLGILIAKILFWPLQILLQSAQQIPQLKLSAFAVGQISLVTLIIIYSILVTIWLNKRFQKYWHIGALIIIGLIIIPIIYKNITLLKITVLEGNKVPIIVMQNRGKVTLINVGSETDIKYTLSPFLSQQGINKINTVIITNNQDELSLSIIKKKIKINSIIYLFDNKEFNNSH----QVIEEDSTIIKAMNRESGIIKWQNKR----------------------------------------------------------------------------------------------------
7404	GC_00000212	core_genes	WH0402	2826	10	18	4	0	0.828749	0.626525	0.713587															#NAME?
7405	GC_00000212	core_genes	WH8501	1239	10	18	4	0	0.828749	0.626525	0.713587	U|U	Intracellular trafficking, secretion, and vesicular transport|Intracellular trafficking, secretion, and vesicular transport							PF03772.19	Competence protein	COG0658|COG2333	DNA uptake channel protein ComEC, N-terminal domain (ComEC)|DNA uptake channel protein ComEC C-terminal domain, metallo-beta-lactamase superfamily (ComEC)	K02238	competence protein ComEC	MNSWRYIILILAYLGGLFLTGLWGFPNPQPSWQQWTLVILLIFIIPPSLFIFLNRRWRRCPQLRFWFLVSCVAFFAVIYFQFRLPSPRSTDISHLIKDDFKPKQVQVLGKVLSEPRTTNNNRKRFWFRVQRVNLNGNNEQYKTVTGKLYVTLPNTEVYLIYPRQTLIIEGNLYQPRSPKNPGAFDFKKYLAKQGSFSGLKGEKVVFRTDKKLWGWTNLRNRIINGFTDALGKENGLVISSIILGRRAVDLPPETRDLFVNIGLAHVLAASGFHVALLLGIVFWITQSLSPKKKLILGIVILIFYVVLTGIQPSILRAALMGSSVLIGQVLDRKTNALGALLLSGFLLLSINPLWIWDLGFKLSFLATFALLVASPFIEKKLDFLPPKLAGMIAVPIAVSIWTSPLIMYFFHSFSFYLIPFNILATPLIMLLVVGGIISAVFILIIPNLGILIAKILFWPLQILLQSAQQIPQLKLSAFAVGQISLVTLIIIYSILVTIWLNKRFQKYWHIGALIIIGLIIIPIIYKNITLLKITVLEGNKVPIIVMQNRGKVTLINVGSETDIKYTLSPFLSQQGINKINTVIITNNQDELSLSIIKKKIKINSIIDLFDNKEFNNSH----QVIEEDSTIIKAMNRESGIIKWQIKDKYWLWIDGQKLDPQSISVHLNHGLDVLLWSGKKLSSDWIKLLKKYQPKILIISTNYLPSFIKTKLNQENLKWYWIERDGAIQWIPNQGIKPLFNNQEEDS
7406	GC_00000212	core_genes	WH8502	3136	10	18	4	0	0.828749	0.626525	0.713587	U|U	Intracellular trafficking, secretion, and vesicular transport|Intracellular trafficking, secretion, and vesicular transport							PF03772.19	Competence protein	COG0658|COG2333	DNA uptake channel protein ComEC, N-terminal domain (ComEC)|DNA uptake channel protein ComEC C-terminal domain, metallo-beta-lactamase superfamily (ComEC)	K02238	competence protein ComEC	---------------------------------------------------------------------------------------------------------------------------------------------------------------------------------------------------------------------------------------------------------------
7407	GC_00000212	core_genes	WH8502	3137	10	18	4	0	0.828749	0.626525	0.713587	U|U	Intracellular trafficking, secretion, and vesicular transport|Intracellular trafficking, secretion, and vesicular transport							PF13567.9	Domain of unknown function (DUF4131)	COG0658|COG2333	DNA uptake channel protein ComEC, N-terminal domain (ComEC)|DNA uptake channel protein ComEC C-terminal domain, metallo-beta-lactamase superfamily (ComEC)	K02238	competence protein ComEC	MVPLFYLVLLTNFI-------------------------------------------------------------------------------------------------------------------------------------------------ICDNRLLIIEGNLYQPRSPKNPGAFDFKKYLAKQGSFSGLKGEKVVFRTDKKLWGWTNLRNRIINGFTDALGKENGLVISSIILGRRAVDLPPETRDLFVNIGLAHVLAASGFHVALLLGIVF----------------------------------------------------------------------------------------------------------------------------------------------------------------------------------------------------------------------------------------------------------------------------------------------------------------------------------------------------------------------------------------------------------------------------------------------------------------------------------
7408	GC_00000212	core_genes	ALANI8	1371	10	18	4	0	0.828749	0.626525	0.713587	U|U	Intracellular trafficking, secretion, and vesicular transport|Intracellular trafficking, secretion, and vesicular transport							PF03772.19	Competence protein	COG0658|COG2333	DNA uptake channel protein ComEC, N-terminal domain (ComEC)|DNA uptake channel protein ComEC C-terminal domain, metallo-beta-lactamase superfamily (ComEC)	K02238	competence protein ComEC	MIFWRYIIFILAYIGDLLLTGLWGFPNPDPSWQQWTIVILLTFTIPFGLFIILNRNWRRCPPLRFWFFVSLVAFFAVVYFQLRLPSPKSTDISYLIKDSFRSQKVQVLGKNISEPRITSNNRKKFWLKAQKANFSKSNEPFKTVTGKLYLTLPTEEINSIFPGQTLIVEGNLYKPRSPQHSGGFNFKKYLAKQGSFSGLKGEKIVFIGENTFLVWTNLRHRIINGFTNALGTEKGLVISSMILGRKAVDLPPETRDLFVNLGLSHVLAASGFHVALLLAIIFWLTQSLSPNKRLIFGVVILLFYVGLTGIQPSILRAALMAFSILIGQLLDRKTNSLGALLLSGFLLLVFNPLWIWDLGFQLSFLATFALLVTSPLITKKLDFLPTKIASLIAVPIAVAIWTSPLTMYVFHSFSFYTIPFNILATPLVMLLIVGGIISAIFILVIPSLGTQIAIFLFWPLEILLQSAQQIPHLKLSAFAVGQISLITLIIIYSVLITIWSNKKLQKHWKKGALIIIVLVIIPIIHKNLTLSKVTILKGNQSPIIVLQNRGKTNLINIGNESDIKYTVLPFLYQQGINQISTAIIANPRKKLSLSMLENKTKVNQTIYIFDEEKHNNKD----KTRKRDFTTIKVINKNIAVVQWQIKDKHWLWMDSQTQNLPLISLNLDHSLDVFLWSGNNFSTDWIKLVQQYKPEVVIISTNYLSKLVKKKLRQENIKWYWIQQDGAIQWIPKQGIQPLLNNQGENL
7409	GC_00000212	core_genes	ATCC 51142	1797	10	18	4	0	0.828749	0.626525	0.713587	U|U	Intracellular trafficking, secretion, and vesicular transport|Intracellular trafficking, secretion, and vesicular transport							PF03772.19	Competence protein	COG0658|COG2333	DNA uptake channel protein ComEC, N-terminal domain (ComEC)|DNA uptake channel protein ComEC C-terminal domain, metallo-beta-lactamase superfamily (ComEC)	K02238	competence protein ComEC	MNSFHYVILIFAYFGGLLSTGLWGVANPNPSWQQWGIVILFITIIPLSLFILLNNRWRRCPSLQFWFTASVVALLAVLYFQWRIPSPGSTDISYLIQDNFTSQKVQLIGNLLSEPRVTSNDRKKFWLQAKRVNLSSQTEPFKPVTGKVYVTLPSEEVSLIYPGQTLIIEGNLYQPRSPKNPGTFDFKKYLAKQGSFSGLKGEKIVFVENKKNWGWTKLRHRIINGFTDALGKKNGLVISSMILGRSAVDLPPEIRDLFVNIGLAHVLAASGFHVALLLAIIFWVTRSLSPSKKLVIGILILILYVGLTGIQPSILRASLMGIAILIGQVLDRKTNPLGTLLLSGFILLLFNPLWIWDLGFQLSFLATFALLVTSPSIENKLDFLPPKIASMIAVPVAVSIWTSPLIMYVFHTFSFYTIPCNILATPLIILLVIGGIISAIFMIIVPSFGIELAKLLFLPLEILLQSAEQIPKLKLSAFAVGQISLTTLIVIYGILLTIWLNKKWQKRWKTVGITIILLVIIPIIYKNLFLFKTTILKTNHLPLIIIQDRGQVTLLNIGDESDIKYTLSPFLYQQGINQITTIILTNYQNREALSLLEEKMNIKNVIYLFNNQKSTQSNLENTQKIQVNSTIIKALNQIPLILQWKTKNQSWLWIDSQTQDDNLMMPNRHQSSDIILWSGKKLSLNWVESLKNNKPKLLIISTKYLPQFMQKELTQQNIQWYWIQEIGAIQWIPKQGIKPLLKNQEEAS
7410	GC_00000213	C_watsonii	WH0003	2511	6	17	3	0	0.718756	1	0.836367									PF08869.14	XisI protein					MDNLAQYRQIIKTILENHASIPYSYGNIQQELIIDTEQNNFLLMNTGWENNKRIHGCVVHIAIINDKIWIQRDGIEQGITRELLDAGIPKNKIVLGFQSPSVRQYTEFAVN
7411	GC_00000213	C_watsonii	WH0003	3545	6	17	3	0	0.718756	1	0.836367									PF08869.14	XisI protein					MDKLEKYRQIICQTLTPYRNITYSNVPVHNRAAFDVENDQYLIISEGWNKSEHLHSCLVHLEIVDDKVWIQCDNTEDGVANDLVTAGIPKNDIVLAFHPPEVRQYTDFAPI
7412	GC_00000213	C_watsonii	WH0003	1629	6	17	3	0	0.718756	1	0.836367									PF08869.14	XisI protein					MDKLNHFYNIIAPILKEYAALPYSCQNLKHKLVISDDKKDYLLMTMGWENDVKIHGCLVHLEIINDKIWIHRDGLEDGIANDLVRAGIPKNEIVLAFHPLEVRHFTEFAVS
7413	GC_00000213	C_watsonii	WH0005	6332	6	17	3	0	0.718756	1	0.836367									PF08869.14	XisI protein					MDNLAQYRQIIKTILENHASIPYSYGNIQQELIIDTEQNNFLLMNTGWENNKRIHGCVVHIAIINDKIWIQRDGIEQGITRELLDAGIPKNKIVLGFQSPSVRQYTEFAVN
7414	GC_00000213	C_watsonii	WH0005	5219	6	17	3	0	0.718756	1	0.836367									PF08869.14	XisI protein					MDKLEKYRQIICQTLTPYRNITYSNVPVHNRAAFDVENDQYLIISEGWNKSEHLHSCLVHLEIVDDKVWIQCDNTEDGVANDLVTAGIPKNDIVLAFHPPEVRQYTDFAPI
7415	GC_00000213	C_watsonii	WH0005	1973	6	17	3	0	0.718756	1	0.836367									PF08869.14	XisI protein					MDKLNHFYNIIAPILKEYAALPYSCQNLKHKLVISDDKKDYLLMTMGWENDVKIHGCLVHLEIINDKIWIHRDGLEDGIANDLVRAGIPKNEIVLAFHPLEVRHFTEFAVS
7416	GC_00000213	C_watsonii	WH0401	3032	6	17	3	0	0.718756	1	0.836367									PF08869.14	XisI protein					MDNLAQYRQIIKTILENHASIPYSYGNIQQELIIDTEQNNFLLMNTGWENNKRIHGCVVHIAIINDKIWIQRDGIEQGITRELLDAGIPKNKIVLGFQSPSVRQYTEFAVN
7417	GC_00000213	C_watsonii	WH0401	4737	6	17	3	0	0.718756	1	0.836367									PF08869.14	XisI protein					MDKLEKYRQIICQTLTPYRNITYSNVPVHNRAAFDVENDQYLIISEGWNKSEHLHSCLVHLEIVDDKVWIQCDNTEDGVANDLVTAGIPKNDIVLAFHPPEVRQYTDFAPI
7418	GC_00000213	C_watsonii	WH0401	2736	6	17	3	0	0.718756	1	0.836367									PF08869.14	XisI protein					MDKLNHFYNIIASILKEYAALPYSCQNLKHKLVISDDKKDYLLMTMGWENDVKIHGCLVHLEIINDKIWIHRDGLEDGIANDLVRAGIPKNEIVLAFHPLEVRHFTEFAVS
7419	GC_00000213	C_watsonii	WH0402	1045	6	17	3	0	0.718756	1	0.836367									PF08869.14	XisI protein					MDNLAQYRQIIKTILENHASIPYSYGNIQQELIIDTEQNNFLLMNTGWENNKRIHGCVVHIAIINDKIWIQRDGIEQGITRELLDAGIPKNKIVLGFQSPSVRQYTEFAVN
7420	GC_00000213	C_watsonii	WH0402	5765	6	17	3	0	0.718756	1	0.836367									PF08869.14	XisI protein					MDKLEKYRQIICQTLTPYRNITYSNVPVHNRAAFDVENDQYLIISEGWNKSEHLHSCLVHLEIVDDKVWIQCDNTEDGVANDLVTAGIPKNDIVLAFHPPEVRQYTDFAPI
7421	GC_00000213	C_watsonii	WH0402	6292	6	17	3	0	0.718756	1	0.836367									PF08869.14	XisI protein					MDKLNHFYNIIAPILKEYAALPYSCQNLKHKLVISDDKKDYLLMTMGWENDVKIHGCLVHLEIINDKIWIHRDGLEDGIANDLVRAGIPKNEIVLAFHPLEVRHFTEFAVS
7422	GC_00000213	C_watsonii	WH8501	263	6	17	3	0	0.718756	1	0.836367									PF08869.14	XisI protein					MDKLEKYRQIICQTLTPYRNITYSNVPVHNRAAFDVENDQYLIISEGWNKSEHLHSCLVHLEIVDDKVWIQCDNTEDGVANDLVTAGIPKNDIVLAFHPPEVRQYTDFAPI
7423	GC_00000213	C_watsonii	WH8501	6107	6	17	3	0	0.718756	1	0.836367									PF08869.14	XisI protein					MDKLNHFYNIIAPILKEYAALPYSCQNLKHKLVISDDKKDYLLMTMGWENDVKIHGCLVHLEIINDKIWIHRDGLEDGIANDLVRAGIPKNEIVLAFHPLEVRHFTEFAVS
7424	GC_00000213	C_watsonii	WH8502	3795	6	17	3	0	0.718756	1	0.836367									PF08869.14	XisI protein					MDNLAQYRQIIKTILENHASIPYSYGNIQQELIIDTEQNNFLLMNTGWENNKRIHGCVVHIAIINDKIWIQRDGIEQGITRELLDAGIPKNKIVLGFQSPSVRQYTEFAVN
7425	GC_00000213	C_watsonii	WH8502	4047	6	17	3	0	0.718756	1	0.836367									PF08869.14	XisI protein					MDKLEKYRQIICQTLTPYRNITYSNVPVHNRAAFDVENDQYLIISEGWNKSEHLHSCLVHLEIVDDKVWIQCDNTEDGVANDLVTAGIPKNDIVLAFHPPEVRQYTDFAPI
7426	GC_00000213	C_watsonii	WH8502	3071	6	17	3	0	0.718756	1	0.836367									PF08869.14	XisI protein					MDKLNHFYNIIAPILKEYAALPYSCQNLKHKLVISDDKKDYLLMTMGWENDVKIHGCLVHLEIINDKIWIHRDGLEDGIANDLVRAGIPKNEIVLAFHPLEVRHFTEFAVS
7427	GC_00000214		CCY0110	897	9	17	4	0	0.80293	0.776098	0.789286	V	Defense mechanisms							PF15919.8	HicB_like antitoxin of bacterial toxin-antitoxin system	COG1598	Antitoxin component HicB of the HicAB toxin-antitoxin system (HicB) (PDB:4P78) (PUBMED:19060138)	K18843	antitoxin HicB	---------------------MMKNNS--------TLDYFLSLKYLISIYPEDEGGYTALIPDLQGCITQGETLEEVVINIEEARELWIETVYHSGKKRIPLPSRK-----
7428	GC_00000214		WH0003	731	9	17	4	0	0.80293	0.776098	0.789286	V	Defense mechanisms							PF15919.8	HicB_like antitoxin of bacterial toxin-antitoxin system	COG1598	Antitoxin component HicB of the HicAB toxin-antitoxin system (HicB) (PDB:4P78) (PUBMED:19060138)	K18843	antitoxin HicB	---------------------MTTANQSSNLQDQQSLSSYLVLKYPITLYSEDEGGYVAEIKDLPGCLTQGDTLEETINNINEARELWIETAKEAG-DDIPLPSY------
7429	GC_00000214		WH0003	2418	9	17	4	0	0.80293	0.776098	0.789286	V	Defense mechanisms							PF15919.8	HicB_like antitoxin of bacterial toxin-antitoxin system	COG1598	Antitoxin component HicB of the HicAB toxin-antitoxin system (HicB) (PDB:4P78) (PUBMED:19060138)	K18843	antitoxin HicB	---------------------MTTANQSSNLQNKQSLESYLSLKYPITLYSEDEGGYVAEIKDLPGCLTQGDTLEETINNINEAREVWIETAYEAG-DDIPLPSY------
7430	GC_00000214		WH0003	6100	9	17	4	0	0.80293	0.776098	0.789286	V	Defense mechanisms							PF15919.8	HicB_like antitoxin of bacterial toxin-antitoxin system	COG1598	Antitoxin component HicB of the HicAB toxin-antitoxin system (HicB) (PDB:4P78) (PUBMED:19060138)	K18843	antitoxin HicB	---------------------MKHNKESQNL----YLDYFLYLKYPISIYPEDEGGYTALIPDLPGCITQGETLEEVVINIEEARELWIETVYNSGKKEIPLPSRK-----
7431	GC_00000214		WH0003	348	9	17	4	0	0.80293	0.776098	0.789286	V	Defense mechanisms							PF15919.8	HicB_like antitoxin of bacterial toxin-antitoxin system	COG1598	Antitoxin component HicB of the HicAB toxin-antitoxin system (HicB) (PDB:4P78) (PUBMED:19060138)	K18843	antitoxin HicB	KLNESVKQKYPFSLRIKEKLIMTTANQSSNLQYQQSLSSYFTLKYPITLYSEDEGEYVAEIKDLPGCLTQGDTLEETINNINEARELWIETAYDDG-DDIPLPNN------
7432	GC_00000214		WH0005	2948	9	17	4	0	0.80293	0.776098	0.789286	V	Defense mechanisms							PF15919.8	HicB_like antitoxin of bacterial toxin-antitoxin system	COG1598	Antitoxin component HicB of the HicAB toxin-antitoxin system (HicB) (PDB:4P78) (PUBMED:19060138)	K18843	antitoxin HicB	---------------------MTTANQSSNLQDQQSLSSYLVLKYPITLYSEDEGGYVAEIKDLPGCLTQGDTLEETINNINEARELWIETAKEAG-DDIPLPSY------
7433	GC_00000214		WH0005	3798	9	17	4	0	0.80293	0.776098	0.789286	V	Defense mechanisms							PF15919.8	HicB_like antitoxin of bacterial toxin-antitoxin system	COG1598	Antitoxin component HicB of the HicAB toxin-antitoxin system (HicB) (PDB:4P78) (PUBMED:19060138)	K18843	antitoxin HicB	---------------------MTTANQSSNLQNKQSLESYLSLKYPITLYSEDEGGYVAEIKDLPGCLTQGDTLEETINNINEAREVWIETAYEAG-DDIPLPSY------
7434	GC_00000214		WH0005	5670	9	17	4	0	0.80293	0.776098	0.789286	V	Defense mechanisms							PF15919.8	HicB_like antitoxin of bacterial toxin-antitoxin system	COG1598	Antitoxin component HicB of the HicAB toxin-antitoxin system (HicB) (PDB:4P78) (PUBMED:19060138)	K18843	antitoxin HicB	---------------------MKHNKESQNL----YLDYFLYLKYPISIYPEDEGGYTALIPDLPGCITQGETLEEVVINIEEARELWIETVYNSGKKEIPLPSRK-----
7435	GC_00000214		WH0005	5421	9	17	4	0	0.80293	0.776098	0.789286	V	Defense mechanisms							PF15919.8	HicB_like antitoxin of bacterial toxin-antitoxin system	COG1598	Antitoxin component HicB of the HicAB toxin-antitoxin system (HicB) (PDB:4P78) (PUBMED:19060138)	K18843	antitoxin HicB	---------------------MTTANQSSNLQYQQSLSSYFTLKYPITLYSEDEGEYVAEIKDLPGCLTQGDTLEETINNINEARELWIETAYDDG-DDIPLPNN------
7436	GC_00000214		WH0401	3091	9	17	4	0	0.80293	0.776098	0.789286	V	Defense mechanisms							PF15919.8	HicB_like antitoxin of bacterial toxin-antitoxin system	COG1598	Antitoxin component HicB of the HicAB toxin-antitoxin system (HicB) (PDB:4P78) (PUBMED:19060138)	K18843	antitoxin HicB	---------------------MKHNKESQNL----YLDYFLYLKYPISIYPEDEGGYTTLIPDLPGCITQGETLEEVVINIEEARELWIETVYNSGKKEIPLPSRK-----
7437	GC_00000214		WH0402	5666	9	17	4	0	0.80293	0.776098	0.789286	V	Defense mechanisms							PF15919.8	HicB_like antitoxin of bacterial toxin-antitoxin system	COG1598	Antitoxin component HicB of the HicAB toxin-antitoxin system (HicB) (PDB:4P78) (PUBMED:19060138)	K18843	antitoxin HicB	---------------------MTTANQSSNLQNKQSLESYLSLKYPITLYSEDEGGYVAEIKDLPGCLTQGDTLEETINNINEAREVWIETAYEAG-DDIPLPSY------
7438	GC_00000214		WH0402	3877	9	17	4	0	0.80293	0.776098	0.789286	V	Defense mechanisms							PF15919.8	HicB_like antitoxin of bacterial toxin-antitoxin system	COG1598	Antitoxin component HicB of the HicAB toxin-antitoxin system (HicB) (PDB:4P78) (PUBMED:19060138)	K18843	antitoxin HicB	---------------------MKHNKESQNL----YLDYFLYLKYPISIYPEDEGGYTALIPDLPGCITQGETLEEVVINIEEARELWIETVYNSGKKEIPLPSRK-----
7439	GC_00000214		WH0402	6552	9	17	4	0	0.80293	0.776098	0.789286	V	Defense mechanisms							PF15919.8	HicB_like antitoxin of bacterial toxin-antitoxin system	COG1598	Antitoxin component HicB of the HicAB toxin-antitoxin system (HicB) (PDB:4P78) (PUBMED:19060138)	K18843	antitoxin HicB	---------------------MTTANQSSNLQYQQSLSSYFTLKYPITLYSEDEGEYVAEIKDLPGCLTQGDTLEETINNINEARELWIETAYDDG-DDIPLPNN------
7440	GC_00000214		WH8501	5847	9	17	4	0	0.80293	0.776098	0.789286	V	Defense mechanisms							PF15919.8	HicB_like antitoxin of bacterial toxin-antitoxin system	COG1598	Antitoxin component HicB of the HicAB toxin-antitoxin system (HicB) (PDB:4P78) (PUBMED:19060138)	K18843	antitoxin HicB	---------------------MKHNKESQNL----YLDYFLYLKYPISIYPEDEGGYTALIPDLPGCITQGETLEEVVINIEEARELWIETVYNSGKKEIPLPSRK-----
7441	GC_00000214		WH8502	237	9	17	4	0	0.80293	0.776098	0.789286	V	Defense mechanisms							PF15919.8	HicB_like antitoxin of bacterial toxin-antitoxin system	COG1598	Antitoxin component HicB of the HicAB toxin-antitoxin system (HicB) (PDB:4P78) (PUBMED:19060138)	K18843	antitoxin HicB	---------------------MKHNKESQNL----YLDYFLYLKYPISIYPEDEGGYTALIPDLPGCITQGETLEEVVINIEEARELWIETVYNSGKKEIPLPSRK-----
7442	GC_00000214		ALANI8	449	9	17	4	0	0.80293	0.776098	0.789286	V	Defense mechanisms							PF15919.8	HicB_like antitoxin of bacterial toxin-antitoxin system	COG1598	Antitoxin component HicB of the HicAB toxin-antitoxin system (HicB) (PDB:4P78) (PUBMED:19060138)	K18843	antitoxin HicB	---------------------MKNYS---------TLDYFLSLKYPISIYPEDEGGYTALIPDLPGCMTQGETLEEVVINIEEARELWIETVYNSGKKEIPLPSRK-----
7443	GC_00000214		ATCC 51142	4217	9	17	4	0	0.80293	0.776098	0.789286	V	Defense mechanisms							PF15919.8	HicB_like antitoxin of bacterial toxin-antitoxin system	COG1598	Antitoxin component HicB of the HicAB toxin-antitoxin system (HicB) (PDB:4P78) (PUBMED:19060138)	K18843	antitoxin HicB	#NAME?
7444	GC_00000215	C_waterburyi_and_C_watsonii	WH0003	3446	7	17	4	0	0.852091	0.830122	0.840963									PF12728.10	Helix-turn-helix domain					-----MSETYIGTTQAACRLHLSVQRVRKLAVDGRIEGAFKEGRRWKIPVSSGGMPKISRKNKGPKGRWRIRKQDIMTYIHVIQTILRYNRDNKTHHPVIDVKMGGHSFLCNEVRIPGIGRLIYDPEHKKNCGATLWFEIDSDIPLQMNSFTQLV--
7445	GC_00000215	C_waterburyi_and_C_watsonii	WH0003	5218	7	17	4	0	0.852091	0.830122	0.840963															#NAME?
7446	GC_00000215	C_waterburyi_and_C_watsonii	WH0003	779	7	17	4	0	0.852091	0.830122	0.840963									PF12728.10	Helix-turn-helix domain					-SNTETSQTYIGTTQAACRLHLSVQRVRKLAIEGRIEGAFKEGRCWKIPVSASGMPRISRRNKGPKGSWRIHKQEIMTYIHVNKDKIRDNQTNKTHKPVISVKMGQKTVLCNEVKIPCVGRFVYDPEHPKNCGATIWFDIEPDIPLQMSIFA-----
7447	GC_00000215	C_waterburyi_and_C_watsonii	WH0005	3154	7	17	4	0	0.852091	0.830122	0.840963															-----------------------------------------EGRRWKIPVSSGGMPKISRKNKGPKGRWRIRKQDIMTYIHVIQTILRYNRDNKTHHPVIDVKMGGHSFLCNEVRIPGIGRLIYDPEHKKNCGATLWFEIDSDIPLQMNSFTQLV--
7448	GC_00000215	C_waterburyi_and_C_watsonii	WH0005	1285	7	17	4	0	0.852091	0.830122	0.840963															--------------------HLSVQRVRKLAIEGRIEGAFKEGRCWKIPVSASGMPRISRRNKGPKGSWRIHKQEIMTYIHVNKDKIRDNQTNKTHKPVISVKMGQKTVLCNEVKIPCVGRFVYDPEHPKNCGATIWFDIEPDIPLQMSIFA-----
7449	GC_00000215	C_waterburyi_and_C_watsonii	WH0005	1906	7	17	4	0	0.852091	0.830122	0.840963															#NAME?
7450	GC_00000215	C_waterburyi_and_C_watsonii	WH0005	1516	7	17	4	0	0.852091	0.830122	0.840963															-----MSETYIGTTQAACRLHLSVQRVRKLAVDGRIEGAFK--------------------------------------------------------------------------------------------------------------------
7451	GC_00000215	C_waterburyi_and_C_watsonii	WH0401	1002	7	17	4	0	0.852091	0.830122	0.840963									PF12728.10	Helix-turn-helix domain					-----MSETYIGTTQAACRLHLSVQRVRKLAVDGRIEGAFKEGRRWKIPVSSGGMPKISRKNKGPKGRWRIRKQDIMTYIHVIQTILRYNRDNKTHHPVIDVKMGGHSFLCNEVRIPGIGRLIYDPEHKKNCGATLWFEIDSDIPLQMNSFTQLV--
7452	GC_00000215	C_waterburyi_and_C_watsonii	WH0401	1531	7	17	4	0	0.852091	0.830122	0.840963									PF12728.10	Helix-turn-helix domain					MSNTETSQTYIGTNQAACRLHLSVQRVRKLAIEGRIEEAFKEGRCWKIPVSASGMPRISRRNKGPKGSWRIHKQEIMTYIHVNKDKIRDNQTNKTHKPVISVKMGQKTVLCNEVKIPCVGRFVYDPEHPKNCGATIWFDIEPDIPLQMSIFA-----
7453	GC_00000215	C_waterburyi_and_C_watsonii	WH0402	1188	7	17	4	0	0.852091	0.830122	0.840963									PF12728.10	Helix-turn-helix domain					-----MSETYIGTTQAACRLHLSVQRVRKLAVDGRIEGAFKEGRRWKIPVSSGGMPKISRKNKGPKGRWRIRKQDIMTYIHVIQTILRYNRDNKTHHPVIDVKMGGHSFLCNEVRIPGIGRLIYDPEHKKNCGATLWFEIDSDIPLQMNSFTQLV--
7454	GC_00000215	C_waterburyi_and_C_watsonii	WH0402	2455	7	17	4	0	0.852091	0.830122	0.840963															#NAME?
7455	GC_00000215	C_waterburyi_and_C_watsonii	WH0402	5083	7	17	4	0	0.852091	0.830122	0.840963									PF12728.10	Helix-turn-helix domain					-SNTETSQTYIGTTQAACRLHLSVQRVRKLAIEGRIEGAFKEGRCWKIPVSASGMPRISRRNKGPKGSWRIHKQEIMTYIHVNKDKIRDNQTNKTHKPVISVKMGQKTVLCNEVKIPCVGRFVYDPEHPKNCGATIWFDIEPDIPLQMSIFA-----
7456	GC_00000215	C_waterburyi_and_C_watsonii	WH8501	1441	7	17	4	0	0.852091	0.830122	0.840963									PF12728.10	Helix-turn-helix domain					-----MSETYIGTTQAACRLHLSVQRVRKLAVDGRIEGAFKEGRRWKIPVSSGGMPKISRKNKGPKGRWRIRKQDIMTYIHVIQTILRYNRDNKTHHPVIDVKMGGHSFLCNEVRIPGIGRLIYDPEHKKNYGATLWFEIDSDIPL-----------
7457	GC_00000215	C_waterburyi_and_C_watsonii	WH8501	4314	7	17	4	0	0.852091	0.830122	0.840963									PF12728.10	Helix-turn-helix domain					MSNTETSQTYIGTTQAACRLHLSVQRVRKLAIEGRIEGAFKEGRCWKIPVSASGMPRISRRNKGPKGSWRIHKQEIMTYIHVNKDKIRDNQTNKTHKPVISVKMGQKTVLCNEVKIPCVGRFVYDPEHPKNCGATIWFDIEPDIPLQMSIFA-----
7458	GC_00000215	C_waterburyi_and_C_watsonii	WH8502	3502	7	17	4	0	0.852091	0.830122	0.840963									PF12728.10	Helix-turn-helix domain					-----MSETYIGTTQAACRLHLSVQRVRKLAVDGRIEGAFKEGRRWKIPVSSGGMPKISRKNKGPKGRWRIRKQDIMTYIHVIQTILRYNRDNKTHHPVIDVKMGGHSFLCNEVRIPGIGRLIYDPEHKKNCGATLWFEIDSDIPLQMNSFTQLV--
7459	GC_00000215	C_waterburyi_and_C_watsonii	WH8502	4145	7	17	4	0	0.852091	0.830122	0.840963									PF12728.10	Helix-turn-helix domain					MSNTETSQTYIGTTQAACRLHLSVQRVRKLAIEGRIEGAFKEGRCWKIPVSASGMPRISRRNKGPKGSWRIHKQEIMTYIHVNKDKIRDNQTNKTHKPVISVKMGQKTVLCNEVKIPCVGRFVYDPEHPKNCGATIWFDIEPDIPLQMSIFA-----
7460	GC_00000215	C_waterburyi_and_C_watsonii	ALANI8	2177	7	17	4	0	0.852091	0.830122	0.840963									PF12728.10	Helix-turn-helix domain					MPNKETSQTYIGTTQAAFRLHLSVQRVRKLAIEGRIKGAFREGGRWKIPVSASGMPKISSKKKGPKGRWRIHKQEIMNYIHVNQAKIRSNRKHDTCHPVISVKMGQKTVLCNEVKIPGVGRLIYDQEKRRAQAPSF---------------------
7461	GC_00000216		CCY0110	3189	7	17	6	0	0.900349	0.690599	0.781647	V	Defense mechanisms							PF05175.17	Methyltransferase small domain	COG0286	Type I restriction-modification system, DNA methylase subunit (HsdM) (PDB:2AR0) (PUBMED:26872910)			--------------MIEQLSIFDLPVQDTPTKLRYPNPKKAQRFRDLADKMQSQIDNKLNPAIGQQRPTRRRARIAASMRQDGEKLALIQGWLYAMADALEEGTLPRILSDITTKSQLSELADFRDPNWRDDSIKQGIAVDGWARSLLRANLRTVSHVRSAIAALEKLHQAPVIDPKIKQIAEIERSLIGANIPGYFPTPKPICEQMVRLAMLRPGMRVWEPSAGKGDIASAIKEAADVNLEVCEFNLSLRELLK
7462	GC_00000216		WH0003	985	7	17	6	0	0.900349	0.690599	0.781647	V	Defense mechanisms							PF05175.17	Methyltransferase small domain	COG0286	Type I restriction-modification system, DNA methylase subunit (HsdM) (PDB:2AR0) (PUBMED:26872910)			MKTTKTVQGKIDPLNFLQLSIFDLPVQDTPTKLRYPNPKKAQKFRDLADRMQSQIDNKLNPAIGQQRPTRRRARIAASMREDGEKLALIQAWLYAMADALDEGTLPRILSDISTKTQLSDLADFRDPKWRDDSIKRGLAVDGWARSLLRANLGTVSSVRKAILALEELHQAPVIDPKVKQIAEIERSLIGAKIPGYFPTPKPICEQMVKLAILQPGMRVWEPSGGKGDIASAIKEAADVNLEVCELNYNLRELLKLKGFNVIASDCFDITTSYDRILMNPPFVKGSEINHIRYAFDRLVDGGRLVAIVPESIEFRKDKKYREFREWLEDKCIINDPLPQGSFLNSDRSTGVNTRILVLER
7463	GC_00000216		WH0003	570	7	17	6	0	0.900349	0.690599	0.781647	V	Defense mechanisms									COG0286	Type I restriction-modification system, DNA methylase subunit (HsdM) (PDB:2AR0) (PUBMED:26872910)			--------------MIQQLSIFDLPVQDTPTKLRYPNPKKAKKFRDLADRMQSQIDNKLNPAIGQQRPTRRRARIAASMREDGEKLALIQAWLYAMADALDEGTLPRILSDISTKTQLSDLADFRDPKWRDDSIKRGLAVDGWASCLLRANIRTVSSVRKAILALEELHQAPVIDPKVKQIAEIERSLIGAKIPGYFPTPKPICEQMVKLAILQPGMRVWEPSGGKGDIASAIKEAADVNLEVCELNYNLRQLLK
7464	GC_00000216		WH0005	4458	7	17	6	0	0.900349	0.690599	0.781647	V	Defense mechanisms							PF05175.17	Methyltransferase small domain	COG0286	Type I restriction-modification system, DNA methylase subunit (HsdM) (PDB:2AR0) (PUBMED:26872910)			MKTTKTVQGKIDPLNFLQLSIFDLPVQDTPTKLRYPNPKKAQKFRDLADRMQSQIDNKLNPAIGQQRPTRRRARIAASMREDGEKLALIQAWLYAMADALDEGTLPRILSDISTKTQLSDLADFRDPKWRDDSIKRGLAVDGWARSLLRANLGTVSSVRKAILALEELHQAPVIDPKVKQIAEIERSLIGAKIPGYFPTPKPICEQMVKLAILQPGMRVWEPSGGKGDIASAIKEAADVNLEVCELNYNLRELLKLKGFNVIASDCFDITTSYDRILMNPPFVKGSEINHIRYAFDRLVDGGRLVAIVPESIEFRKDKKYREFREWLEDKCIINDPLPQGSFLNSDRSTGVNTRILVLER
7465	GC_00000216		WH0005	2894	7	17	6	0	0.900349	0.690599	0.781647	V	Defense mechanisms									COG0286	Type I restriction-modification system, DNA methylase subunit (HsdM) (PDB:2AR0) (PUBMED:26872910)			--------------MIQQLSIFDLPVQDTPTKLRYPNPKKAKKFRDLADRMQSQIDNKLNPAIGQQRPTRRRARIAASMREDGEKLALIQAWLYAMADALDEGTLPRILSDISTKTQLSDLADFRDPKWRDDSIKRGLAVDGWASCLLRANIRTVSSVRKAILALEELHQAPVIDPKVKQIAEIERSLIGAKIPGYFPTPKPICEQMVKLAILQPGMRVWEPSGGKGDIASAIKEAADVNLEVCELNYNLRQLLK
7466	GC_00000216		WH0402	1424	7	17	6	0	0.900349	0.690599	0.781647	V	Defense mechanisms							PF05175.17	Methyltransferase small domain	COG0286	Type I restriction-modification system, DNA methylase subunit (HsdM) (PDB:2AR0) (PUBMED:26872910)			--------------MIQQLSIFDLPVQDTPTKLRYPNPKKAKKFRDLADRMQSQIDNKLNPAIGQQRPTRRRARIAASMREDGEKLALIQAWLYVMADALDEGTLPRILSNISTKTQLSILYDLKHPTWRDHLIPPHLTPDGWASCLLRANIRTVKSIKQALNALNELHQAPVVDPKVKQIAEIERQLIGAKIPGYFPTPKPICEQMVKLAMLQPGMRVWEPSGGKGDIASAINEAADVNLEVCELNYNLREVLK
7467	GC_00000216		WH0402	160	7	17	6	0	0.900349	0.690599	0.781647	V	Defense mechanisms									COG0286	Type I restriction-modification system, DNA methylase subunit (HsdM) (PDB:2AR0) (PUBMED:26872910)			MKTTKTVQGKIDPLNFLQLSIFDLPVQDTPTKLRYPNPKKAQKFRDLADRMQSQIDNKLNPAIGQQRPTRRRARIAASMREDGEKLALIQAWLYAMADALDEGTLPRILSDISTKTQLSDLADFRDPKWRDDSIKRGLAVDGWARSLLRANLGT--------------------------------------------------------------------------------------------------------------------------------------------------------------------------------------------------------------
7468	GC_00000216		WH0402	358	7	17	6	0	0.900349	0.690599	0.781647	V	Defense mechanisms							PF05175.17	Methyltransferase small domain	COG0286	Type I restriction-modification system, DNA methylase subunit (HsdM) (PDB:2AR0) (PUBMED:26872910)			#NAME?
7469	GC_00000216		WH0402	1234	7	17	6	0	0.900349	0.690599	0.781647	V	Defense mechanisms									COG0286	Type I restriction-modification system, DNA methylase subunit (HsdM) (PDB:2AR0) (PUBMED:26872910)			--------------MIQQLSIFDLPVQDTPTKLRYPNPKKAKKFRDLADRMQSQIDNKLNPAIGQQRPTRRRARIAASMREDGEKLALIQAWLYAMADALDEGTLPRILSDISTKTQLSDLADFRDPKWRDDSIKRGLAVDGWASCLLRANIRT-----------------------------------------------------------------------------------------------------
7470	GC_00000216		WH0402	1371	7	17	6	0	0.900349	0.690599	0.781647	V	Defense mechanisms									COG0286	Type I restriction-modification system, DNA methylase subunit (HsdM) (PDB:2AR0) (PUBMED:26872910)			------------------------------------------------------------------------------MREDGEKLALIQAWLYRMADALDEGTLPRILSDISTKTQLSTLYDLKHPSWRDHLIPQHLTKDGWASCLLRANIRTVRSIKQAIAALEELHQAPVIDPKVKQIAEIERSLIGTTIPGYFPTPKPVCE--------------------------------------------------
7471	GC_00000216		WH0402	1372	7	17	6	0	0.900349	0.690599	0.781647															--------------MIQQLSIFDLPVQDTPTKLRYPNPKKAQKFRDLAERMQSQIDAEAKP--------------------------------------------------------------------------------------------------------------------------------------------------------------------------------------------------
7472	GC_00000216		WH8501	6265	7	17	6	0	0.900349	0.690599	0.781647	V	Defense mechanisms							PF05175.17	Methyltransferase small domain	COG0286	Type I restriction-modification system, DNA methylase subunit (HsdM) (PDB:2AR0) (PUBMED:26872910)			MKTTKTVQGKIDPLNFLQLSIFDLPVQDTPTKLRYPNPKKAQKFRDLADRMQSQIDNKLNPAIGQQRPTRRRARIAASMREDGEKLALIQAWLYAMADALDEGTLPRILSDISTKTQLSDLADFRDPKWRDDSIKRGLAVDGWARSLLRANLGTVSSVRKAILVLEELHQAPVIDPKVKQIAEIERSLIGAKIPGYFPTPKPICEQMVKLAILQPGMRVWEPSGGKGDIASAIKEAADVNLEVCELNYNLRELLKLKGFNVIVSDCFDITTSYDRILMNPPFVKGSEINHIRYAFDRLVDGGRLVAIVPESIEFRKDKKYREFREWLEDKCIINDPLPQGSFLNSDRSTGVNTRILVLER
7473	GC_00000216		WH8501	2625	7	17	6	0	0.900349	0.690599	0.781647	V	Defense mechanisms									COG0286	Type I restriction-modification system, DNA methylase subunit (HsdM) (PDB:2AR0) (PUBMED:26872910)			MKTTKTVQGKIDPLNFLQLSIFDLPVQDTPTKLRYPNPKKAQKFRDLADRMQSQIDNKLNPAIGQQRPTRRRARIAASIA--------------------------------------------------------------------------------------------------------------------------------------------------------------------------------IGFDL---------------------------------------------------------------------------------------------------
7474	GC_00000216		WH8502	2127	7	17	6	0	0.900349	0.690599	0.781647	V	Defense mechanisms							PF05175.17	Methyltransferase small domain	COG0286	Type I restriction-modification system, DNA methylase subunit (HsdM) (PDB:2AR0) (PUBMED:26872910)			MKTTKTVQGKIDPLNFLQLSIFDLPVQDTPTKLRYPNPKKAQKFRDLADRMQSQIDNKLNPAIGQQRPTRRRARIAASMREDGEKLALIQAWLYAMADALDEGTLPRILSDISTKTQLSDLADFRDPKWRDDSIKRGLAVDGWARSLLRANLGTVSSVRKAILALEELHQAPVIDPKVKQIAEIERSLIGAKIPGYFPTPKPICEQMVKLAILQPGMRVWEPSGGKGDIASAIKEAADVNLEVCELNYNLRELLKLKGFNVIASDCFDITTSYDRILMNPPFVKGSEINHIRYAFDRLVDGGRLVAIVPESIEFRKDKKYREFREWLEDKCIINDPLPQGSFLNSDRSTGVNTRILVLER
7475	GC_00000216		WH8502	1509	7	17	6	0	0.900349	0.690599	0.781647	V	Defense mechanisms									COG0286	Type I restriction-modification system, DNA methylase subunit (HsdM) (PDB:2AR0) (PUBMED:26872910)			MKTTKTVQGKIDPLNFLQLSIFDLPVQYTPTKLRYPNPKKAQKFRDLADRMQSQIDNKLNPAIGQQRPTRRRARIAASIA--------------------------------------------------------------------------------------------------------------------------------------------------------------------------------IGFDL---------------------------------------------------------------------------------------------------
7476	GC_00000216		ALANI8	3013	7	17	6	0	0.900349	0.690599	0.781647	V	Defense mechanisms									COG0286	Type I restriction-modification system, DNA methylase subunit (HsdM) (PDB:2AR0) (PUBMED:26872910)			#NAME?
7477	GC_00000216		ALANI8	4216	7	17	6	0	0.900349	0.690599	0.781647	V	Defense mechanisms									COG0286	Type I restriction-modification system, DNA methylase subunit (HsdM) (PDB:2AR0) (PUBMED:26872910)			--------------MIQQLSIFDLPVQDTPTKLRYFNPKKAQKFRDLANKMQKQIDNKLNSAIGQQRPTRRRARIAASMREEGEKLALIQGWLYAIADALDEGTLSRILSEISTKSQLYTLYDLKHPHWQDHLIVQHLTKDGWASCLLRANIGTVPRIHQAISALEELHQTPVIDPKVKQIAELERQLIGTTIPGYFPTPKPVCDQMVRLANLKPGLRVWEPSAGKGDIASAIKEAVDVNLEVCELNSNLRQLLE
7478	GC_00000217		BG0011	5124	9	17	3	0	0.757048	0.687618	0.720664	R	General function prediction only							PF05685.15	Putative restriction endonuclease	COG4636	Endonuclease, Uma2 family (restriction endonuclease fold) (Uma2) (PDB:1WDJ) (PUBMED:17873039)			MNQTLLKSKNTTILTGITWKTYQGLAIDLAENPSRKLSYDQGTLEIMTPLPEHEINKGFLGRLVQTTTEVLGLEILSLGSTTLSREDLQKGIEPDECYYINNETLIRDKVNFDFTVDPPPNLAIEIDITSSSLNRLTIYESLGIKEIWRFDGQDLFIYALKEEGYQDQDCSQVLPILSKSVILTFLKKRGKIGENALIREFRQWLNLNK
7479	GC_00000217		CCY0110	3806	9	17	3	0	0.757048	0.687618	0.720664	R	General function prediction only							PF05685.15	Putative restriction endonuclease	COG4636	Endonuclease, Uma2 family (restriction endonuclease fold) (Uma2) (PDB:1WDJ) (PUBMED:17873039)			MSKTLLKSKNITVLTGIKWETYQGLALDLAENPSKKLSYDQGTLEIMTPLPEHEINKGFLGRLVQTTTEVLGLEILSLCSTTLSREDLQKGIEPDECYYINNEALIRDRVNFDFTVDPPPDLAIEIDITSSSLNRLTIYESLKIKEIWRFDGQDLFIYSL-------------------------------------------------
7480	GC_00000217		WH0003	2538	9	17	3	0	0.757048	0.687618	0.720664	R	General function prediction only									COG4636	Endonuclease, Uma2 family (restriction endonuclease fold) (Uma2) (PDB:1WDJ) (PUBMED:17873039)			MSKTLLKPKNVTVLTGIKWETYQRLAIDLAENPSKKLSYDQGNLEIMTPLPEHEINKGFLGRLVQTTTEVLELEILSLGSTTLSRED--------------------------------------------------------------------------------------------------------------------------
7481	GC_00000217		WH0003	2512	9	17	3	0	0.757048	0.687618	0.720664	R	General function prediction only							PF05685.15	Putative restriction endonuclease	COG4636	Endonuclease, Uma2 family (restriction endonuclease fold) (Uma2) (PDB:1WDJ) (PUBMED:17873039)			MIATLSTQKNSVILNNIRWETYQYLVQDSEEQPNKRLTYDRGILEIMTPLPEHEVYKKLIDRFVLVMVEEMNKEMRSLGSCTWSRQDLKQGLEPDECYYINHEEAVRGKLNIDLNFDPPPDLAIEIDITSSSLNRMSIYEALGVAEVWRFDGQFLSIYQLVDGIYQMSDKSGVFPFIKGEDIMRFLQQLEG-GEMALIKAFRTWVRGKV
7482	GC_00000217		WH0003	2537	9	17	3	0	0.757048	0.687618	0.720664	R	General function prediction only									COG4636	Endonuclease, Uma2 family (restriction endonuclease fold) (Uma2) (PDB:1WDJ) (PUBMED:17873039)			#NAME?
7483	GC_00000217		WH0005	3755	9	17	3	0	0.757048	0.687618	0.720664	R	General function prediction only									COG4636	Endonuclease, Uma2 family (restriction endonuclease fold) (Uma2) (PDB:1WDJ) (PUBMED:17873039)			MSKTLLKPKNVTVLTGIKWETYQRLAIDLAENPSKKLSYDQGNLEIMTPLPEHEINKGFLGRLVQTTTEVLELEILSLGSTTLSRED--------------------------------------------------------------------------------------------------------------------------
7484	GC_00000217		WH0005	6333	9	17	3	0	0.757048	0.687618	0.720664	R	General function prediction only							PF05685.15	Putative restriction endonuclease	COG4636	Endonuclease, Uma2 family (restriction endonuclease fold) (Uma2) (PDB:1WDJ) (PUBMED:17873039)			MIATLSTQKNSVILNNIRWETYQYLVQDSEEQPNKRLTYDRGILEIMTPLPEHEVYKKLIDRFVLVMVEEMNKEMRSLGSCTWSRQDLKQGLEPDECYYINHEEAVRGKLNIDLNFDPPPDLAIEIDITSSSLNRMSIYEALGVAEVWRFDGQFLSIYQLVDGIYQMSDKSGVFPFIKGEDIMRFLQQLEG-GEMALIKAFRTWVRGKV
7485	GC_00000217		WH0005	3754	9	17	3	0	0.757048	0.687618	0.720664	R	General function prediction only									COG4636	Endonuclease, Uma2 family (restriction endonuclease fold) (Uma2) (PDB:1WDJ) (PUBMED:17873039)			#NAME?
7486	GC_00000217		WH0401	774	9	17	3	0	0.757048	0.687618	0.720664	R	General function prediction only							PF05685.15	Putative restriction endonuclease	COG4636	Endonuclease, Uma2 family (restriction endonuclease fold) (Uma2) (PDB:1WDJ) (PUBMED:17873039)			MSKTLLKPKNVTVLTGIKWETYQRLAIDLAENPSKKLSYDQGNLEIMTPLPEHEINKGFLGRLVQTTTEVLELEILSLGSTTLSREDLQKGIEPDECYYISNEALIRDKIDFDFTIDPPPDLAIEIDITSSSLNRFTIYESLKVREIWRFNGQDVFIYCLKDGGCQEESYSQVLPILSKSVILTFLKKRGKIGENALIREFRQWLNNNK
7487	GC_00000217		WH0401	3033	9	17	3	0	0.757048	0.687618	0.720664	R	General function prediction only							PF05685.15	Putative restriction endonuclease	COG4636	Endonuclease, Uma2 family (restriction endonuclease fold) (Uma2) (PDB:1WDJ) (PUBMED:17873039)			MIATLSTQKNSVTLNNIRWETYQYLVQDSEEQPNKRLTYDRGVLEIMTPLPEHEVYKKLIDRFVLVMVEEMNKEMRSLGSCTWSRQDLKQGLEPDECYYINHEEAVRGKLNIDLNFDPPPDLAIEIDITSSSLNRMSIYEALGVAEVWRFDGQFLSIYQLVDGIYQMSDKSGVFPFIKGEDIMRFLQQLEG-GEMALIKAFRTWVRGKV
7488	GC_00000217		WH0402	6796	9	17	3	0	0.757048	0.687618	0.720664	R	General function prediction only									COG4636	Endonuclease, Uma2 family (restriction endonuclease fold) (Uma2) (PDB:1WDJ) (PUBMED:17873039)			MSKTLLKPKNVTVLTGIKWETYQRLAIDLAENPSKKLSYDQGNLEIMTPLPEHEINKGFLGRLVQTTTEVLELEILSLGSTTLSRED--------------------------------------------------------------------------------------------------------------------------
7489	GC_00000217		WH0402	1046	9	17	3	0	0.757048	0.687618	0.720664	R	General function prediction only							PF05685.15	Putative restriction endonuclease	COG4636	Endonuclease, Uma2 family (restriction endonuclease fold) (Uma2) (PDB:1WDJ) (PUBMED:17873039)			MIATLSTQKNSVILNNIRWETYQYLVQDSEEQPNKRLTYDRGILEIMTPLPEHEVYKKLIDRFVLVMVEEMNKEMRSLGSCTWSRQDLKQGLEPDECYYINHEEAVRGKLNIDLNFDPPPDLAIEIDITSSSLNRMSIYEALGVAEVWRFDGQFLSIYQLVDGIYQMSDKSGVFPFIKGEDIMRFLQQLEG-GEMALIKAFRTWVRGKV
7490	GC_00000217		WH0402	6795	9	17	3	0	0.757048	0.687618	0.720664	R	General function prediction only									COG4636	Endonuclease, Uma2 family (restriction endonuclease fold) (Uma2) (PDB:1WDJ) (PUBMED:17873039)			#NAME?
7491	GC_00000217		WH8501	1304	9	17	3	0	0.757048	0.687618	0.720664	R	General function prediction only							PF05685.15	Putative restriction endonuclease	COG4636	Endonuclease, Uma2 family (restriction endonuclease fold) (Uma2) (PDB:1WDJ) (PUBMED:17873039)			MSKTLLKPKNVTVLTGIKWETYQRLAIDLAENPSKKLSYDQGNLEIMTPLPEHEINKGFLGRLVQTTTEVLELEILSLGSTTLSREDLQKGIEPDECYYISNEALIRDKIDFDFTIDPPPDLAIEIDITSSSLNRFTIYESLKVREIWRFNGQDVFIYCLKDGGYQEESYSQVLPILSKSVILTFLKKRGKIGENALIREFRQWLNNNK
7492	GC_00000217		WH8502	124	9	17	3	0	0.757048	0.687618	0.720664	R	General function prediction only							PF05685.15	Putative restriction endonuclease	COG4636	Endonuclease, Uma2 family (restriction endonuclease fold) (Uma2) (PDB:1WDJ) (PUBMED:17873039)			MSKTLLKPKNVTVLTGIKWETYQRLAIDLAENPSKKLSYDQGNLEIMTPLPEHEINKGFLGRLVQTTTEVLELEILSLGSTTLSREDLQKGIEPDECYYISNEALIRDKIDFDFTIDPPPDLAIEIDITSSSLNRFTIYESLKVREIWRFNGQDVFIYCLKDGGYQEESYSQVLPILSKSVILTFLKKRGKIGENALIREFRQWLNNNK
7493	GC_00000217		WH8502	3794	9	17	3	0	0.757048	0.687618	0.720664	R	General function prediction only							PF05685.15	Putative restriction endonuclease	COG4636	Endonuclease, Uma2 family (restriction endonuclease fold) (Uma2) (PDB:1WDJ) (PUBMED:17873039)			MIATLSTQKNSVILNNIRWETYQYLVQDSEEQPNKRLTYDRGILEIMTPLPEHEVYKKLIDRFVLVMVEEMNKEMRSLGSCTWSCQDLKQGLEPDECYYINHEEAVRGKLNIDLNFDPPPDLAIEIDITSSSLNRMSIYEALGVAEVWRFDGQFLSIYQLVDGIYQMSDKSGVFPFIKGEDIMRFLQQLEG-GEMALIKAFRTWVRGKV
7494	GC_00000217		ALANI8	2198	9	17	3	0	0.757048	0.687618	0.720664	R	General function prediction only									COG4636	Endonuclease, Uma2 family (restriction endonuclease fold) (Uma2) (PDB:1WDJ) (PUBMED:17873039)			#NAME?
7495	GC_00000218		BG0011	4199	9	17	4	0	0.674276	0.658102	0.66609	T|T	Signal transduction mechanisms|Signal transduction mechanisms							PF01590.29	GAF domain	COG2203|COG4251	GAF domain (GAF)|Bacteriophytochrome (light-regulated signal transduction histidine kinase) (PDB:2VEA)	K11525	methyl-accepting chemotaxis protein PixJ	MSTQFHNQRIAQQQSLIGLIRKIHEVGELEAICELITTELKTLLKVDGILIYQFGGRCWRSIQESPHIPGH-------QLHTLEQDYQGDGQSSLILSENLNDCVEIGKKITQLMVPITLKQKEWGVLVIDHRSQPRPWQPEESEWVQQVAFHLSIAVE-HYKMYQQQQQQEQILDQAVETAIERQTTIANIIDKIRRSLNIKTILTTATEESRKLLKCDRVAVYRFNADYSGEFIAESVGERWRSLIKKQPDDIDSDN-NIKDCTIKLLDTLQLSDSYLQETQAAIFNPKDLFRVCDDIYQAGFSQCYVQLLERYQGRAYIIVAIYKNNFLWGLFAAYQNDSPRRWETTEINFMVQVGVNLGIALQQGDLLAQTQ-QHEQQLQTALETALKQQADTLIKINEKERSLGLVIDKIRQTLDLKTIFQTAATEVQKLLGVEHITIYQFDSKYGGAFIFESDPGDFVSFAGVTWNDEYLQKTQGGRFRDNETCLIDDIQQDNRFSDCHLRILESFGVRSLAIVPLFQGTQLWGLLAAFEHSHPRQWQSDEIHLLQRVAHHISVALQQSFHVRQIQEYGEEQAMMVRQERALSGVIDKIRRTLDLETIFQTAVTEVRHLLNVDRVAIFKFDPDSEFALAELISEDVATGYPSALQEQVEDHCFAKYSGPYYQQGHIFTINDVNKANLLDCHRQILERFHVQANMVAPLLMGEELWGLICIHQCSSPRQWKPLEKGFTTKIATHLSVAIQQAALLKESQQRARILENTLKQVQVQKQHLAEVAGQEKALARVIERIRQTLDLESIFASTTEEVRQILNCDRVVVYRFWKNWGGEFLYESLAPEWKPLTGDRAE-PPIWEDTYLQETQGGRYRNHEVFSVSDIETAALTPCHRELLQQFQVRALLTVPVFVGDNLWGILGVYDNRKPRSWYKREIDLLKQVGNQLGVAVHQSELLRQTQQQSEALQTTLADLNAIVDNLGDGLLVVDIYGKITRYNPSLLSMFNVTSPLLGKQFLDIFPNELSPLVERQELDQKKVVTVEIPLSNNRIGQALASNIIKDKTESGEEYLGVVILIRDITKEREMERMKRNFLSMVSHELRTPLTSIVGFSSLIRDKLYEMVFPKIEHKDRKTEKALERIKQNLDIVVFEAERLTKLVNDFLDMTKIESGKITLNLFPVKPSTVLNWAIASNTPLFEASSVELREDFSEDLPTILGDEDRLIQVFVNLISNGFKFTETGSVTCKAEVDHNNLLISITDTGIGISEDDYSKVFEPFQQVGNILTNKPKGTGLGLSISKQIIEQHGGRIWFTSELGKGSTFFVSLPLAPDN
7496	GC_00000218		WH0003	3123	9	17	4	0	0.674276	0.658102	0.66609	T|T	Signal transduction mechanisms|Signal transduction mechanisms							PF01590.29	GAF domain	COG2203|COG4251	GAF domain (GAF)|Bacteriophytochrome (light-regulated signal transduction histidine kinase) (PDB:2VEA)	K11525	methyl-accepting chemotaxis protein PixJ	MSTHSLNGKIIQQR-LIETIRKIHEVPELAQVCSLVATEAKELLGVDRVFIYELGRKFYGLEGMSSETSHR---YTQSVENSLEQAYQRNLPSPPIPSENWQNCSEIGTEITKLLIPIGSQKEEWGILIVEHSSEPRPWQGEDTKLVQEIAFHFSIAVE-RHRMYQQQQKQEEILTQAVERATEEHITLADIIDKTRRSLEIQTILSTTTAETRKFFNCDRVGVYRFNTNHSGEFIAESVSGGWPSLLEKSSQDVDNHN---EDCNSNLWDNLGLSETYSEETQTNTFNPDDLFLVCDDIYQAGLSPSYLQLLERYQARSYLLVPIYKNRTIWGFLVAYENSSPRHWETREINFMVQLGINLGIALQQGDLFARTK-EQEQQLQTALETALKQQTETLLRTNEKERSLGRVIDKIRQTLDLKTIFQTAATEVRKLLGVEHIAIYRFDASYGGKFIFESASGDFVSLVEKSWNDDYLIESQGGRFKDNQPCIIEDIYLETNVSECYLNTLGSFGIRSLAIFPLFQGSQLWGLFAGFEHSRCRHWQDEEIQLFNRVAYHLSVALQQSYHFQQLKQYGEEQAMIVEEERASSEVVDKIRRTLDLKTIFQTAATEIRHILKTDRVCIFRFDPSSDFALAELISEDVASEYNSALQAKVEDHCFAEHKEPFFQQNHIFTIDDLSKANILDCHRQILERFNVKSNLVAPLLTGNTLWGLLCIHQCSGPRHWKTREKRFITKIATHLSVGIQQAALLKESQQRARILENTLQQVQAQKQHLGEIANQEKALARVIERIRQSLTLKTIFSSTTEEVRQILNCHRVAVYRFWENWGGEFIYESVGEGWTPLVGEGAE-KPMWEDSYLQHTQGGCYRNQEIFFVRDVATADLSPCHREIYEQFQMRSLITAPVFVGEKLWGLLGVYDNEQPRYWQRREIDLVKQVANQLGVAVYQSNLLRHTRKQSQT---------------------------------------------------------------------------------------------------------------------------------------------------------------------------------------------------------------------------------------------------------------------------------------------------------------------------------------------------------------------------
7497	GC_00000218		WH0003	3540	9	17	4	0	0.674276	0.658102	0.66609	T|T	Signal transduction mechanisms|Signal transduction mechanisms							PF02518.29	Histidine kinase-, DNA gyrase B-, and HSP90-like ATPase	COG2203|COG4251	GAF domain (GAF)|Bacteriophytochrome (light-regulated signal transduction histidine kinase) (PDB:2VEA)	K07636	two-component system, OmpR family, phosphate regulon sensor histidine kinase PhoR [EC:2.7.13.3]	L---------------------------VVDSFGRITRHNPKLLSMFNVTSSLLGKRVVDIFPSELFPLLKKPGLEQEEVVTVEMPLANNRLGQALASRIIKQEEETGIKYLGVVILIRDITKERAVDQMKKNFLSMVSHELRTPLTSIVGFSSLIRDKLNETIFPEIQNPDSKTSNAIERIQQNLDIV--VCEGERLSKLVHDFLDMTKIESGKI----TLNLFPIQPSTVLDWAIGSVSPLFSN------------------------SSVELVEDFSRDLPTILGDEDRLIQVFVNVISNALKFT----------------------------------------------------------EKGSVTCRAEVDHENLLISIIDTGIGIAENDYSKVFEPFQQVGNVLTNKPPGTGLG---------------------------------------------------------------------------------------------------------------------------------------------------------------------------------------------------------------------------------------------------------------------LSISKQIVEQHGGNIWLTSKLGQGTTFFISFPLTQEN-------------------------------------------------------------------------------------------------------------------------------------------------------------------------------------------------------------------------------------------------------------------------------------------------------------------------------------------------------------------------------------------------------------------------------------------------------------------------------------------------------------------------------------------------------------------------------------------------------------------------
7498	GC_00000218		WH0005	2556	9	17	4	0	0.674276	0.658102	0.66609	T|T	Signal transduction mechanisms|Signal transduction mechanisms							PF01590.29	GAF domain	COG2203|COG4251	GAF domain (GAF)|Bacteriophytochrome (light-regulated signal transduction histidine kinase) (PDB:2VEA)	K11525	methyl-accepting chemotaxis protein PixJ	MSTHSLNGKIIQQR-LIETIRKIHEVPELAQVCSLVATEAKELLGVDRVFIYELGRKFYGLEGMSSETSHR---YTQSVENSLEQAYQRNLPSPPIPSENWQNCSEIGTEITKLLIPIGSQKEEWGILIVEHSSEPRPWQGEDTKLVQEIAFHFSIAVE-RHRMYQQQQKQEEILTQAVERATEEHITLADIIDKTRRSLEIQTILSTTTAETRKFFNCDRVGVYRFNTNHSGEFIAESVSGGWPSLLEKSSQDVDNHN---EDCNSNLWDNLGLSETYSEETQTNTFNPDDLFLVCDDIYQAGLSPSYLQLLERYQARSYLLVPIYKNRTIWGFLVAYENSSPRHWETREINFMVQLGINLGIALQQGDLFARTK-EQEQQLQTALETALKQQTETLLRTNEKERSLGRVIDKIRQTLDLKTIFQTAATEVRKLLGVEHIAIYRFDASYGGKFIFESASGDFVSLVEKSWNDDYLIESQGGRFKDNQPCIIEDIYLETNVSECYLNTLGSFGIRSLAIFPLFQGSQLWGLFAGFEHSRCRHWQDEEIQLFNRVAYHLSVALQQSYHFQQLKQYGEEQAMIVEEERASSEVVDKIRRTLDLKTIFQTAATEIRHILKTDRVCIFRFDPSSDFALAELISEDVASEYNSALQAKVEDHCFAEHKEPFFQQNHIFTIDDLSKANILDCHRQILERFNVKSNLVAPLLTGNTLWGLLCIHQCSGPRHWKTREKRFITKIATHLSVGIQQAALLKESQQRARILENTLQQVQAQKQHLGE-----------------------------------------------------------------------------------------------------------------------------------------------------------------------------------------------------------------------------------------------------------------------------------------------------------------------------------------------------------------------------------------------------------------------------------------------------------------------------------------------------------------------------------------------------------------
7499	GC_00000218		WH0005	6002	9	17	4	0	0.674276	0.658102	0.66609	T|T	Signal transduction mechanisms|Signal transduction mechanisms							PF02518.29	Histidine kinase-, DNA gyrase B-, and HSP90-like ATPase	COG2203|COG4251	GAF domain (GAF)|Bacteriophytochrome (light-regulated signal transduction histidine kinase) (PDB:2VEA)	K07636	two-component system, OmpR family, phosphate regulon sensor histidine kinase PhoR [EC:2.7.13.3]	-------------------MDNLGDGLLVVDSFGRITRHNPKLLSMFNVTSSLLGKRVVDIFPSELFPLLKKPGLEQEEVVTVEMPLANNRLGQALASRIIKQEEETGIKYLGVVILIRDITKERAVDQMKKNFLSMVSHELRTPLTSIVGFSSLIRDKLNETIFPEIQNPDSKTSNAIERIQQNLDIV--VCEGERLSKLVHDFLDMTKIESGKI----TLNLFPIQPSTVLDWAIGSVSPLFSN---------
7500	GC_00000218		WH0005	548	9	17	4	0	0.674276	0.658102	0.66609	T|T|T	Signal transduction mechanisms|Signal transduction mechanisms|Signal transduction mechanisms									COG0642|COG0784|COG2203	Signal transduction histidine kinase (BaeS) (PDB:1JOY)|CheY-like REC (receiver) domain, includes chemotaxis protein CheY and sporulation regulator Spo0F (CheY) (PDB:6QRJ)|GAF domain (GAF)			IANQEK-------------------------------------------------------------------------------------------------------------------------------------------------------------------------------------ALARVIERIRQSLTLKTIFSSTTEEVRQILNCHRVAVYRFWENWGGEFIYESVGEGWTPLVGEGGR------------------------------------------------------------ETYVGR------------------------------------------------------------------------------------------------------------------------------------------------------------------------------------------------------------------------------------------------------------------------------------------------------------------------------------------------------------------------------------------------------------------------------------------------------------------------------------------------------------------------------------------------------------------------------------------------------------------------------------------------------------------------------------------------------------------------------------------------------------------------------------------------------------------------------------------------------------------------------------------------------------------------------------------------------------------------------------------------------------------------------------------
7501	GC_00000218		WH0005	547	9	17	4	0	0.674276	0.658102	0.66609	T|T|T|T|T	Signal transduction mechanisms|Signal transduction mechanisms|Signal transduction mechanisms|Signal transduction mechanisms|Signal transduction mechanisms							PF01590.29	GAF domain	COG0642|COG0784|COG2202|COG2203|COG2905	Signal transduction histidine kinase (BaeS) (PDB:1JOY)|CheY-like REC (receiver) domain, includes chemotaxis protein CheY and sporulation regulator Spo0F (CheY) (PDB:6QRJ)|PAS domain (PAS) (PDB:2MWG)|GAF domain (GAF)|Signal-transduction protein containing cAMP-binding, CBS, and nucleotidyltransferase domains			M---------------------------------------------------------------------------------------------------------------------------------------------------------------------------------------------------------------------------------------------------------------------------------WEDSYLQHTQGGCYRNQEIFFV-RDVATADLSPCHREIYEQFQMRSLITAPVFVGEKLWGLLGVYDNEQPRYWQRREIDLVKQVANQLGVAVY------------------------------------------------------------------------------------------------------------------------------------------------------------------------------------------------------------------------------------------------------------------------------------------------------------------------------------------------------------------------------------------------------------------------------------------------------------------------------------------------------------------------------------------------------------------------------------------------------------------------------------------------------------------------------------------------------------------------------------------------------------------------------------------------------------------------------------------------------------------------------------------------------------------------------------------------------------------------------------------
7502	GC_00000218		WH0401	2942	9	17	4	0	0.674276	0.658102	0.66609															MSTHSLNGKIIQQR-LIETIRKIHEVPELAQVCSLVATEAKELLGVDRVFIYELGRKF---------------------------------------------------------------------------------------------------------------------------------------------------------------------------------------------------------------------------------------------------------------------------------------------------------------------------------------------------------------------------------------------------------------------------------------------------------------------------------------------------------------------------------------------------------------------------------------------------------------------------------------------------------------------------------------------------------------------------------------------------------------------------------------------------------------------------------------------------------------------------------------------------------------------------------------------------------------------------------------------------------------------------------------------------------------------------------------------------------------------------------------------------------------------------------------------------------------------------------------------------------------------------------------------------------------
7503	GC_00000218		WH0401	2941	9	17	4	0	0.674276	0.658102	0.66609	T|T	Signal transduction mechanisms|Signal transduction mechanisms							PF01590.29	GAF domain	COG2203|COG4251	GAF domain (GAF)|Bacteriophytochrome (light-regulated signal transduction histidine kinase) (PDB:2VEA)			--------------------------------------------------------------------------------------------------------------------------------------------------MQEIAFHFSIAVE-RHRMYQQQQKQEEILTQAVERATEEHITLADIIDKTRRSLDIQTILSTTTAETRKFFNCDRVGVYRFNTNHSGEFIAESVSGGWPSLLEKSSQDV
7504	GC_00000218		WH0402	3628	9	17	4	0	0.674276	0.658102	0.66609	T|T|T|T|T	Signal transduction mechanisms|Signal transduction mechanisms|Signal transduction mechanisms|Signal transduction mechanisms|Signal transduction mechanisms							PF01590.29	GAF domain	COG0784|COG2202|COG2203|COG2205|COG3448	CheY-like REC (receiver) domain, includes chemotaxis protein CheY and sporulation regulator Spo0F (CheY) (PDB:6QRJ)|PAS domain (PAS) (PDB:2MWG)|GAF domain (GAF)|K+-sensing histidine kinase KdpD (KdpD) (PDB:2KSF)|CBS-domain-containing membrane protein			MSTHSLNGKIIQQR-LIETIRKIHEVPELAQVCSLVATEAKELLGVDRVFIYELGRKFYGLEGMSSETSHR---YTQSVENSLEQAYQRNLPSPPIPSENWQNCSEIGTEITKLLIPIGSQKEEWGILIVEHSSEPRPWQGEDTKLVQEIAFHFSIAVE-RHRMYQ---------------------------------------------------------------------------------------------------------------------------------------------------------------------------------------------------------------------------------------------------------------------------------------------------------------------------------------------------------------------------------------------------------------------------------------------------------------------------------------------------------------------------------------------------------------------------------------------------------------------------------------------------------------------------------------------------------------------------------------------------------------------------------------------------------------------------------------------------------------------------------------------------------------------------------------------------------------------------------------------------------------------------------------------------------------------------------------------------------------------------------------------------------------------------------------------------
7505	GC_00000218		WH0402	1823	9	17	4	0	0.674276	0.658102	0.66609	T|T	Signal transduction mechanisms|Signal transduction mechanisms							PF01590.29	GAF domain	COG2203|COG4251	GAF domain (GAF)|Bacteriophytochrome (light-regulated signal transduction histidine kinase) (PDB:2VEA)	K11525	methyl-accepting chemotaxis protein PixJ	------------------------------------------------------------------------------------------------------------------------------------------------------------------------------LTQAVERATEEHITLADIIDKTRRSLEIQTILSTTTAETRKFFNCDRVGVYRFNTNHSGEFIAESVSGGWPSLLEKSSQDV
7506	GC_00000218		WH0402	204	9	17	4	0	0.674276	0.658102	0.66609	T|T	Signal transduction mechanisms|Signal transduction mechanisms							PF02518.29	Histidine kinase-, DNA gyrase B-, and HSP90-like ATPase	COG2203|COG4251	GAF domain (GAF)|Bacteriophytochrome (light-regulated signal transduction histidine kinase) (PDB:2VEA)	K07636	two-component system, OmpR family, phosphate regulon sensor histidine kinase PhoR [EC:2.7.13.3]	TLAD-----------LNAIVDNLGDGLLVVDSFGRITRHNPKLLSMFNVTSSLLGKRVVDIFPSELFPLLKKPGLEQEEVVTVEMPLANNRLGQALASRIIKQEEETGIKYLGVVILIRDITKERAVDQMKKNFLSMVSHELRTPLTSIVGFSSLIRDKLNETIFPEIQNPDSKTSNAIERIQQNLDIV--VCEGERLSKLVHDFLDMTKIESGKI----TLNLFPIQPSTVLDWAIGSVSPLFSN------------------------SSVELVEDFSRDLPTILGDEDRLIQVFVNVISNALKFT----------------------------------------------------------EKGSVTCRAEVDHENLLISIIDTGIGIAENDYSKVFEPFQQVGNVLTNKPPGTGLG---------------------------------------------------------------------------------------------------------------------------------------------------------------------------------------------------------------------------------------------------------------------LSISKQIVEQHGGNIWLTSKLGQGTTFFISFPLTQEN-------------------------------------------------------------------------------------------------------------------------------------------------------------------------------------------------------------------------------------------------------------------------------------------------------------------------------------------------------------------------------------------------------------------------------------------------------------------------------------------------------------------------------------------------------------------------------------------------------------------------
7507	GC_00000218		WH8501	515	9	17	4	0	0.674276	0.658102	0.66609															MSTHSLNGKIIQQR-LIETIRKIHEVPELAQVCSLVATEAKELLGVDRVFIYELGRKF---------------------------------------------------------------------------------------------------------------------------------------------------------------------------------------------------------------------------------------------------------------------------------------------------------------------------------------------------------------------------------------------------------------------------------------------------------------------------------------------------------------------------------------------------------------------------------------------------------------------------------------------------------------------------------------------------------------------------------------------------------------------------------------------------------------------------------------------------------------------------------------------------------------------------------------------------------------------------------------------------------------------------------------------------------------------------------------------------------------------------------------------------------------------------------------------------------------------------------------------------------------------------------------------------------------
7508	GC_00000218		WH8501	514	9	17	4	0	0.674276	0.658102	0.66609	T|T	Signal transduction mechanisms|Signal transduction mechanisms							PF01590.29	GAF domain	COG2203|COG4251	GAF domain (GAF)|Bacteriophytochrome (light-regulated signal transduction histidine kinase) (PDB:2VEA)	K11525	methyl-accepting chemotaxis protein PixJ	---------------------------------------------------------------MSSETSHR---YTQSVENSLEQAYQRNLPSPPIPSENWQNCSEIGTEITKLLIPIGSQKEEWGILIVEHSSEPRPWQGEDTKLVQEIAFHFSIAVE-RHRMYQQQQKQEEILTQAVERATEEHITLADIIDKTRRSLDIQTILSTTTAETRKFFNCDRVGVYRFNTNHSGEFIAESVSGGWPSLLEKSSQDV
7509	GC_00000218		WH8502	2922	9	17	4	0	0.674276	0.658102	0.66609															MSTHSLNGKIIQQR-LIETIRKIHEVPELAQVCSLVATEAKELLGVDRVFIYELGRKF---------------------------------------------------------------------------------------------------------------------------------------------------------------------------------------------------------------------------------------------------------------------------------------------------------------------------------------------------------------------------------------------------------------------------------------------------------------------------------------------------------------------------------------------------------------------------------------------------------------------------------------------------------------------------------------------------------------------------------------------------------------------------------------------------------------------------------------------------------------------------------------------------------------------------------------------------------------------------------------------------------------------------------------------------------------------------------------------------------------------------------------------------------------------------------------------------------------------------------------------------------------------------------------------------------------
7510	GC_00000218		ALANI8	915	9	17	4	0	0.674276	0.658102	0.66609	T|T	Signal transduction mechanisms|Signal transduction mechanisms							PF01590.29	GAF domain	COG2203|COG4251	GAF domain (GAF)|Bacteriophytochrome (light-regulated signal transduction histidine kinase) (PDB:2VEA)	K11525	methyl-accepting chemotaxis protein PixJ	MSTQSDEGKIAQQKFLIKVIREIHGSGELEKTYGSIASKLKAFLEVDRVLIYQLGGQLWDDERASSSSWDK---SKLFLPNTLGQIDTDKQKSTLLLSQKLKPCIEIGKEIIELLIPITLQKREWGFIVIYHCSELRYWQEQDSELVQEIAFHLSVAVG-RGEIYQEQQKQEQLIGKAVETAIEQY----TIINKIRCSLNINIVLNITTQETRKFLKCDRVAVYRFNNEDQGELIAESVAEGWRSLLIQDPEDTNNQKKGEKHPTINFLDNLELNHTHLQKNQKPPANPDDLFRVCDDIYAAGFSQNYLQLLQKYQARAYIIVAIYKDQSLWGLLAAYQNRGPHHWQTTEIDFMVQIGINLGIALQQAELLSQTQ-QHKQQLQTALATALKEQSDALIKTHQKEQSLELVIDKIRQTLNLNTIFQTAATEVQKLLGVEHITIYQFDPSYGGEFIFESAPGDFVSLVGVTWHDEYLQETQGGRFKDNQHCIIEDVQDDHRFAECYRGMLEGFGVKSVAIVPLFEGSQLWGLLAGFEHTRCRQWQDGDIHLLKRVAHHISVALQQSCHVKQIEEYAQEQGIIVEQERALLEVIDKIRRTLELKTIFQTAVREIRHLLKADRVAIFRFEPNADFALAKPISEDVAPGYISALHVKVEDHCFAKHSGPYYQQGHLFTIDDLDQANILDCHRQILEKFQVKANMVAPLLMGKKLWGLLCIHQCSAPRRWKTQEKGFVTKIATHLSVGIQQSALLKESQKKAKMLERTLKQVQFQKEHLREIANQEKALARVIERIRQSLKLETIFASTTDEIRQMLKCDRVVVYRFWENWGGEFLYESLGKGWKPLVSRDAKGKSLWEDTYLQYAQGGCHRNQEIFSINDVDTAELSFAHREGYKQLQIRALLIVPVFVGEQLWGMLGVYDHQKPRYWPKREIDLVIQVANQLGVAVYQSNLLRKTRKQSKTLQRTVADLNAIVDNLGDGLLVVDVYGTITRYNPSLLSMFGVTSSLIGKQVLDVFPSELSLLLERKELAHQTVVTVEIPLPHHAIGQALASSIIKKEQDTEEEYLGVVILIRDITKEREVERMKRNFLSMVSHELRTPLTSIVGFSALIRDKLNKVIFSQIKNPNKQTSKAINRIQQNLDIVVSEGERLGKLVNDFLDMTKIESGKITLSLVPVKPHTILTWAIASISPLFYESPVELIEDFSEELPSILGDEDRLIQVFVNLISNGLKFTESGSVICSAKADHKNLLISITDTGIGIAENDYNKIFEPFQQVGNILTTKPKGTGLGLSISKQIIEQHGGKIWLTSEVGKGTTFFVSLPVTKNF
7511	GC_00000218		ATCC 51142	1372	9	17	4	0	0.674276	0.658102	0.66609	T|T	Signal transduction mechanisms|Signal transduction mechanisms							PF01590.29	GAF domain	COG2203|COG4251	GAF domain (GAF)|Bacteriophytochrome (light-regulated signal transduction histidine kinase) (PDB:2VEA)	K11525	methyl-accepting chemotaxis protein PixJ	MSTESHDPLIPQQESLIEIIRKIHAIVEIDQICRVITTELSAILDVDGVFVYEFGGQWWTSSKRSVDVQDHPLDFLEETENKYRVSIHAEQQSSLILTEATNDGIEIGKEITQLMVPITSKQKDWGLLIIHHGSHPRHWKPEETHWVQQVAFHLSIAVE-HYQMYQEQQQQEQILNQAVETAIERQTTIANIIDKIRRSLNIKTILTTATEESRKLLKCHRVAVYRFNADYSGKFIAESVAEGWRSLVQTQPKDVDNAK-DIKDCTIHFLNNLGLSDTYLQETQAAIFNPQDLFRVCNDIYQAEFSHCYLQLLERYQAKAYIIVAIYKNKSLWGLFAAYHNDGPRCWETTEINFMVQVGVNLGIALQQGDLLAKTQ-QHEQQLQTALETALKEQADTLIKINQKERSLGLVIDKIRQTLDLNTIFQTAATEMQKLLGVEHITIYRFDPSYGGQFIFESDPGKFASFAGVTWNDDYLQQTQGGRFRENEPCIIDDIQEDYRFSDCHLRILESFGVRALAIVPLFQGPQLWGLLAGFEHTHPRQWQHDEIHLLKRVAHHISVALQQSFHVRRIQEYGQEQAMMVQQERALSEVIDKIRRTLDLETIFQTAVTEVRHLLNADRVAIFKFDPDSQFALAELVSEDVTSGYPSALQEQVEDHCFAKYKGPYYQQGHVFTINDLSQADLLDCHRQILERFGVQANMVAPLLIGEELWGLICVHQCSSPRQWKPLEKGFITKIATHLSVAIQQAALLQESQQRAKILEKTLKQVQVQKQHLAEVAGQEKALARVIERIRQSLKLDSIFASTTEEVRHILNCDRVVVYRFWENWGGEFLYESLAPGWKPLRGDTAE-PPIWEDTYLQETQGGRYRNQEVFWVSDIDTAQLTPCHRELLQQFQVKALLTVPVFVGEKLWGILGAYDNQKPRYWYKREIDLLKQVGNQLGVAVHQSELLRQTQEQSETLQTTLADLNAIVDNLGDGLLVADIYGRITRYNPSLVSMFNVTLPLLGKQLLDIFPEELSPLLERKKLDQKKVVAVEIPLSNNRIGQALASNIIKEQVESGEEYLGVVILIRDITKEREMERMKRNFLSMVSHELRTPLTSIVGFSSLIRDKLHAVVFPQIQEKDKKVDKAVERIKQNLDIVVFEAERLTKLVNDFLDMTKIESGKITLSLFPVKPSTVLTWAIASTAPLFEDSSVELIEDFPEELPTILGDEDRLIQVFVNLISNGFKFTETGSVTCHGEVDHDNLLISITDTGIGIAENDYSKVFEPFQQVGNILTNKPKGTGLGLSISKQIIEQHGGKIWFTSERQKGSTFFVSLPLAKDN
7512	GC_00000219		BG0011	3551	7	17	5	0	0.923649	0.872643	0.897422	V	Defense mechanisms							PF14239.9	RRXRR protein	COG1403	5-methylcytosine-specific restriction endonuclease McrA (McrA)			MYRIPVLSPEGNPLMPTKASRARRWIKEGKAIKKFNKLGQFYVQLIAKLADSKTQPISLGNDPGNNFSGIALQSAKFTLFTAHLELPFKKVQERMDNRRMMRRGRRGRRINRKLPFHLRAHRQKRFNNRKQGKLPPSIRANRQLELKVIQELCKVFPVTDIYFEYVKADVDLTSGRKGARSGKGFSAVMVGQKWMLKQLENLANVHTIYGWQTSNLRKHLRLEKSKDKAEQTPSSHAVDGVALACYQFLEYKAHHSANNHGHSWQGQVLITPCQFMVIKRPPVSRRQLHLMLPSKGGQRRKYGGTITRHGIRKGDFVKAVKANKVFYGWCSGDTARQISVSDFNWKRLGQFTASKVVLLQRSTGLICKQETD----------------------FVGATVC
7513	GC_00000219		WH0003	4216	7	17	5	0	0.923649	0.872643	0.897422	V	Defense mechanisms							PF14239.9	RRXRR protein	COG1403	5-methylcytosine-specific restriction endonuclease McrA (McrA)			MLRVPVLSPDGTPLMPTKASRVRRWISDGKAVGKFNDLGQFYVQLLVKSSDTKTQSVSVGIDPGKHFSGIGVQSSKYTLFTAHLELPFKKVRERMNNRRMMRRGRRGRRINRKLPFHLRAHRQKRFSNRKQGKLPPSIKANRQLELRVIQQLCKVFPITDIYFEYVKADVDLTSGRKGAKSGKGFSAVMVGQKWMLKQLEKLGNVHTIYGWQTSNLRKHLRLDKSKNKSKQTASSHAVDGVTLACYQFLEYKAHCSGNNHGHIWQGNVTITACQFMVIKRPPISRRQLHLMLPIKGGKRRKYGGTVTRHNIRKGDFVKAIKAGKVFYGWCSGDTAKQVSVSNFDWKRLGQFTASKVVLLQRSTGLICKQEAD----------------------FVGATVC
7514	GC_00000219		WH0003	5633	7	17	5	0	0.923649	0.872643	0.897422	V	Defense mechanisms							PF14239.9	RRXRR protein	COG1403	5-methylcytosine-specific restriction endonuclease McrA (McrA)			MYRVPVLSPDGKPLMPTKPSRARRWIKEGKAIHKFNKLGQFFVQLVAEPSDSKTQPISCGIDPGKLFSGIGVQSAKFTLFTAHLELPFKKVRERMDNRRMMRRARRGRRINRKLPFPLRAHRQKRFNNRKQGKLPPSIKANRQLELRVIQELCKVFPITDIYFEYVKADVDLTSGRKKAKSEKGFSAVMVGQKWMLKQLEKLSSVHTIYGWQTSNLRKHLKLEKSRNKAEQTPSSHAVDGVSLACYQFLRYKAHYSGNNHGHSWQGNVTITLCQFMVIKRPPISRRQLHLMLPGKGGKRRKYGGTVTRHNIRKGDFVKAEKANKVFYGWCSGDTAKQVSVSDFDWKRLGQFTASKVVLLQRSTGLICKQGTEERWSNCLLVDARFLPDVFRRRGFHSHILR
7515	GC_00000219		WH0005	851	7	17	5	0	0.923649	0.872643	0.897422	V	Defense mechanisms							PF14239.9	RRXRR protein	COG1403	5-methylcytosine-specific restriction endonuclease McrA (McrA)			MLRVPVLSPDGTPLMPTKASRVRRWISDGKAVGKFNDLGQFYVQLLVKSSDTKTQSVSVGIDPGKHFSGIGVQSSKYTLFTAHLELPFKKVRERMNNRRMMRRGRRGRRINRKLPFHLRAHRQKRFSNRKQGKLPPSIKANRQLELRVIQQLCKVFPITDIYFEYVKADVDLTSGRKGAKSGKGFSAVMVGQKWMLKQLEKLGNVHTIYGWQTSNLRKHLRLDKSKNKSKQTASSHAVDGVTLACYQFLEYKAHCSGNNHGHIWQGNVTITACQFMVIKRPPISRRQLHLMLPIKGGKRRKYGGTVTRHNIRKGDFVKAIKAGKVFYGWCSGDTAKQVSVSNFDWKRLGQFTASKVVLLQRSTGLICKQEAD----------------------FVGATVC
7516	GC_00000219		WH0005	6157	7	17	5	0	0.923649	0.872643	0.897422	V	Defense mechanisms							PF14239.9	RRXRR protein	COG1403	5-methylcytosine-specific restriction endonuclease McrA (McrA)			MYRVPVLSPDGKPLMPTKPSRARRWIKEGKAIHKFNKLGQFFVQLVAEPSDSKTQPISCGIDPGKLFSGIGVQSAKFTLFTAHLELPFKKVRERMDNRRMMRRARRGRRINRKLPFPLRAHRQKRFNNRKQGKLPPSIKANRQLELRVIQELCKVFPITDIYFEYVKADVDLTSGRKKAKSEKGFSAVMVGQKWMLKQLEKLSSVHTIYGWQTSNLRKHLKLEKSRNKAEQTPSSHAVDGVSLACYQFLRYKAHYSGNNHGHSWQGNVTITLCQFMVIKRPPISRRQLHLMLPGKGGKRRKYGGTVTRHNIRKGDFVKAEKANKVFYGWCSGDTAKQVSVSDFDWKRLGQFTASKVVLLQRSTGLICKQGTEERWSNCLLVDARFLPDVFRRRGFHSHILR
7517	GC_00000219		WH0401	4031	7	17	5	0	0.923649	0.872643	0.897422	V	Defense mechanisms							PF14239.9	RRXRR protein	COG1403	5-methylcytosine-specific restriction endonuclease McrA (McrA)			MLRVPVLSPDGTPLMPTKASRVRRWISDGKAVGKFNDLGQFYVQLLVKSSDTKTQSVSVGIDPGKHFSGIGVQSSKYTLFTAHLELPFKKVRERMNNRRMMRRGRRGRRINRKLPFHLRAHRQKLFSNRKQGKLPPSIKANRQLELRVIQQLCKVFPITDIYFEYVKADVDLTSGRKGAKSGKGFSAVMVGQKWMLKQLEKLGNVHTIYGWQTSNLRKHLRLDKSKNKSKQTASSHAVDGVTLACYQFLEYKAHCSGNNHGHIWQGNVTITACQFMVIKRPPISRRQLHLMLPIKGGKRRKYGGTVTRHNIRKGDFVKAIKAGKVFYGWCSGDTAKQVSVSNFDWKRLGQFTASKVVLLQRSTGLICKQEAD----------------------FVGATVC
7518	GC_00000219		WH0401	1317	7	17	5	0	0.923649	0.872643	0.897422	V	Defense mechanisms							PF14239.9	RRXRR protein	COG1403	5-methylcytosine-specific restriction endonuclease McrA (McrA)			MYRVPVLSPDGKPLMPTKPSRARRWIKEGKAIHKFNKLGQFFLQLVAEPSDSKTQPISCGIDPGKLFSGIGVQSAKFTLFTAHLELPFKKVRERMDNRRMMRRARRGRRINRKLPFPLRAHRQKRFNNRKQGKLPPSIKANRQLELRVIQELCKVFPITDIYFEYVKADVDLTSGRKKAKSEKGFSAVMVGQKWMLKQLEKLSSVHTIYGWQTSNLRKHLKLEKSRNKAEQTPSSRAVDGVSLACYQFLRYKAHYSGNNHGHSWQGNVTITLCQFMVIKRPPISRRQLHLMLPGKGGKRRKYGGTVTRHNIRKRDLVKAEKANKVFYGWCSGDTAKQVSVSDFDWKRLGQFTASKVVLLQRSTGLICKQGTEERWSNCLLVDARFLPDVFRRRGGNEHILR
7519	GC_00000219		WH0402	3494	7	17	5	0	0.923649	0.872643	0.897422	V	Defense mechanisms							PF14239.9	RRXRR protein	COG1403	5-methylcytosine-specific restriction endonuclease McrA (McrA)			MLRVPVLSPDGTPLMPTKASRVRRWISDGKAVGKFNDLGQFYVQLLVKSSDTKTQSVSVGIDPGKHFSGIGVQSSKYTLFTAHLELPFKKVRERMNNRRMMRRGRRGRRINRKLPFHLRAHRQKRFSNRKQGKLPPSIKANRQLELRVIQQLCKVFPITDIYFEYVKADVDLTSGRKGAKSGKGFSAVMVGQKWMLKQLEKLGNVHTIYGWQTSNLRKHLRLDKSKNKSKQTASSHAVDGVTLACYQFLEYKAHCSGNNHGHIWQGNVTITACQFMVIKRPPISRRQLHLMLPIKGGKRRKYGGTVTRHNIRKGDFVKAIKAGKVFYGWCSGDTAKQVSVSNFDWKRLGQFTASKVVLLQRSTGLICKQEAD----------------------FVGATVC
7520	GC_00000219		WH0402	4574	7	17	5	0	0.923649	0.872643	0.897422	V	Defense mechanisms							PF14239.9	RRXRR protein	COG1403	5-methylcytosine-specific restriction endonuclease McrA (McrA)			MYRVPVLSPDGKPLMPTKPSRARRWIKEGKAIHKFNKLGQFFVQLVAEPSDSKTQPISCGIDPGKLFSGIGVQSAKFTLFTAHLELPFKKVRERMDNRRMMRRARRGRRINRKLPFPLRAHRQKRFNNRKQGKLPPSIKANRQLELRVIQELCKVFPITDIYFEYVKADVDLTSGRKKAKSEKGFSAVMVGQKWMLKQLEKLSSVHTIYGWQTSNLRKHLKLEKSRNKAEQTPSSHAVDGVSLACYQFLRYKAHYSGNNHGHSWQGNVTITLCQFMVIKRPPISRRQLHLMLPGKGGKRRKYGGTVTRHNIRKGDFVKAEKANKVFYGWCSGDTAKQVSVSDFDWKRLGQFTASKVVLLQRSTGLICKQGTEERWSNCLLVDARFLPDVFRRRGFHSHILR
7521	GC_00000219		WH8501	3930	7	17	5	0	0.923649	0.872643	0.897422	V	Defense mechanisms							PF14239.9	RRXRR protein	COG1403	5-methylcytosine-specific restriction endonuclease McrA (McrA)			MLRVPVLSPDGTPLMPTKASRVRRWISDGKAVGKFNDLGQFYVQLLVKSSDTKTQSVSVGIDPGKHFSGIGVQSSKYTLFTAHLELPFKKVRERMNNRRMMRRGRRGRRINRKLPFHLRAHRQKRFSNRKQSKLPPSIKANRQLELRVIQQLCKVFPITDIYFEYVKADVDLTSGRKGAKSGKGFSAVMVGQKWMLKQLEKLGNVHTIYGWQTSNLRKHLRLDKSKNKSKQTASSHAVDGVTLACYQFLEYKAHCSGNNHGHIWQGNVTITACQFMVIKRPPISRRQLHLMLPIKGGKRRKYGGTVTRHNIRKGDFVKAIKAGKVFYGWCSGDTAKQVSVSNFDWKRLGQFTASKVVLLQRSTGLICKQEAD----------------------FVGATVC
7522	GC_00000219		WH8501	5701	7	17	5	0	0.923649	0.872643	0.897422	V	Defense mechanisms							PF14239.9	RRXRR protein	COG1403	5-methylcytosine-specific restriction endonuclease McrA (McrA)			MYRVPVLSPDGKPLMPTKPSRARRWIKEGKAIHKFNKLGQFFVQLVAEPSDSKTQPISCGIDPGKLFSGIGVQSAKFTLFTAHLELPFKKVRERMDNRRMMRRARRGRRINRKLPFPLRAHRQKRFNNRKQGKLPPSIKANRQLELRVIQELCKVFPITDIYFEYVKADVDLTSGRKKAKSEKGFSAVMVGQKWMLKQLEKLSSVHTIYGWQTSNLRKHLKLEKSRNKAEQTPSSHAVDGVSFACYQFLRYKAHYSGNNHGHSWQGNVTITLCQFMVIKRPPISRRQLHLMLPGKGGKRRKYGGTVTRHNIRKGDFVKAEKANKVFYGWCSGDTAKQVSVSDFDWKRLGQFTASKVVLLQRSTGLICKQGTEERWSNCLLVDASFLPDVFRRRGFHSHILR
7523	GC_00000219		WH8501	4940	7	17	5	0	0.923649	0.872643	0.897422	V	Defense mechanisms							PF14239.9	RRXRR protein	COG1403	5-methylcytosine-specific restriction endonuclease McrA (McrA)			MLRVPVLSPKGKPLMPTKPSRARRWIKEGKAIKRFNNLGQFYVQLLVEPLNSKTQPISCGLDPGKHFSGVAIQSAKFTLFTAHLELPFKKVRERMDNRRMMRRGRRGRRINRKLPFHLRAHRQKRFNNRKQGKLPPSIRANRQLESRVVQELCKVFPVTDIYFEYVKADLDLTSGRKGAKSGKGFSAVMVGQKWMLKQLAKLGNVHTISGWQTSNLRKHLRLEKSKNKSEQTASSHAVDGIALACYQFLEYKSHHSLNNHGRSWQGNVTITPCQFMVIKRPPISRRQLHLMLPSKGGKRRKYGGTITRHGIRKGDFVKAKKAGKVFYGWCSGDTAKQVSVSDFNWKRLGQFTASKVVLLQRSTGLIGKQEAD----------------------FVGATAC
7524	GC_00000219		WH8502	72	7	17	5	0	0.923649	0.872643	0.897422	V	Defense mechanisms							PF14239.9	RRXRR protein	COG1403	5-methylcytosine-specific restriction endonuclease McrA (McrA)			MLRVPVLSPDGTPLMPTKASRVRRWISDGKAVGKFNDLGQFYVQLLVKSSDTKTQSVSVGIDPGKHFSGIGVQSSKYTLFTAHLELPFKKVRERMNNRRMMRRGRRGRRINRKLPFHLRAHRQKRFSNRKQGKLPPSIKANRQLELRVIQQLCKVFPITDIYFEYVKADVDLTSGRKGAKSGKGFSAVMVGQKWMLKQLEKLGNVHTIYGWQTSNLRKHLRLDKSKNKSKQTASSHAVDGVTLACYQFLEYKAHCSGNNHGPIWQGNVTITACQFMVIKRPPISRRQLHLMLPIKGGKRRKYGGTVTRHNIRKGDFVKAIKAGKVFYGWCSGDTAKQVSVSNFDWKRLGQFTASKVVLLQRSTGLICKQEAD----------------------FVGATVC
7525	GC_00000219		WH8502	1259	7	17	5	0	0.923649	0.872643	0.897422	V	Defense mechanisms							PF14239.9	RRXRR protein	COG1403	5-methylcytosine-specific restriction endonuclease McrA (McrA)			MLRVPVLSPDGTPLMPTKASRVRRWISDGKAVGKFNDLGQFYVQLLVKSSDSKTQPISCGIDPGKLFSGIGVQSAKSTLFTAHLELPFKKVRERMDNRRMMRRGRRGRRINRKLPFHLRAHRQKRFSNRKQSKLPPSIKANRQLELRVIQELCKVFPITDIYFEYVKADVDLTSGRKGAKSGKGFSAVMVGQKWMLKQLEKLGNVHTIYGWQTSNLRKHLRLDKSKNKSKQTASSHAVDGVTLACYQFLEYKAHCSGNNHGHIWQGNVTITACQFMVIKRPPISRRQLHLMLPGKGGKRRKYGGTVTRHNIRKGDFVKAIKAGKVFYGWCSGDTAKHVSVSNFDWKRLGQFTASKVVLLQRSTGLICKQEAD----------------------FVGATVC
7526	GC_00000219		WH8502	757	7	17	5	0	0.923649	0.872643	0.897422	V	Defense mechanisms							PF14239.9	RRXRR protein	COG1403	5-methylcytosine-specific restriction endonuclease McrA (McrA)			MLRVPVLSPKGKPLMPTKPSRARRWIKEGKAIKRFNNLGQFYVQLLVEPLNSKTQPISCGLDPGKHFSGVAIQSAKFTLFTAHLELPFKKVRERMDNRRMMRRGRRGRRINRKLPFHLRAHRQKRFNNRKQGKLPPSIRANRQLESRVVQELCKVFPVTDIYFEYVKADLDLTSGRKGAKSGKGFSAVMVGQKWMLKQLAKLGNVHTISGWQTSNLRKHLRLEKSKNKSEQTASSHAVDGIALACYQFLEYKSHHSLNNHGRSWQGNVTITPCQFMVIKRPPISRRQLHLMLPSKGGKRRKYGGTITRHGIRKGDFVKAKKAGKVFYGWCSGDTAKQVSVSDFNWKRLGQFTASKVVLLQRSTGLIGKQEAD----------------------FVGATAC
7527	GC_00000219		WH8502	4165	7	17	5	0	0.923649	0.872643	0.897422															#NAME?
7528	GC_00000219		WH8502	4166	7	17	5	0	0.923649	0.872643	0.897422	V	Defense mechanisms							PF14239.9	RRXRR protein	COG1403	5-methylcytosine-specific restriction endonuclease McrA (McrA)			MYRVPVLSPDGKPLMPTKPSRARRWIKEGKAIHKFNKLGQFFVQLVAEPSDSKTQPISCGIDPGKLFSGIGVQSAKFTLFTAHLELPFKKVRERMDNRRMMRRARRGRRINRKLPFPLRAHRQKRFNNRKQGKLPPSIKANRQLELRVI------------------------------------------------------------------------------------------------------------------------------------------------------------------------------------------------------------------------------------------------------------
7529	GC_00000220	core_genes	BG0011	634	10	17	3	0	0.960158	0.718987	0.822253	H	Coenzyme transport and metabolism	COG1429	Cobalamine/B12 biosynthesis					PF02514.19	CobN/Magnesium Chelatase	COG1429	Cobalamin biosynthesis protein CobN, Mg-chelatase (CobN) (PDB:4ZHJ)	K03403	magnesium chelatase subunit H [EC:6.6.1.1]	MPSIVVITGFESFNLDLYRQAAQLAQSRCQKLDIKIFSDRSLSQEPEIIENALQDAEVFFASLIFDYDQVIWLKERVQNVPIRLVFESALELMSLTRLGKFVIEEKPKGMPKPIKFILSKFSSGKEEDKLAGYLSFLKTGPKLLKFIPAKKVQDLRNWLIIYGYWNAGGTENFAAMCWTIAEKYLDIEVGEIPEPIETPNMGLLHPNYDSYFTSPRDYLNWYQQEKSLDNPLVAILLYRKHVITKQPYIPQLIRFFEQQGLTPVPIFINGVEGHVIVRDWLTTAYETQQRNLGNIEIRSLSKDAIEVDAIVSTIGFPLVGGPAGSMEAGRQVEVAKRILTAKNIPYIIAAPLLIQDIYSWTRQGIGGLQSVVLYSLPELDGAIDTVPLGGLVGNDIYIIPERVKRLTGRLKKWINLRKSETKDRKIAIILYGFPPGYGATGTAALLNVPRSLRKLLQELEKQGYNVGELPEDGEIIINQVKEADEAIITLNDNKNGKTTVNVRKLEEWLGYLLITRIEKQWKSLTETGIKTYGDEYQIGGIQLGNVWIGVQPPLGISGDPMRLMFEKDLTPHPQYAAFYKWLQNDFGADAVVHFGMHGTVEWLPGSPLGNTGYSWSDILLGDIPNLYIYAANNPSESILAKRRGYGVLISHNVPPYGRAGLYKELMALRELISEYREDPNKNEILREGIVQKIVDSGLAADCKFEEGKKLGIDFTVENAKLFSKNALNEYFVKVYEYLQIVEQRLFSSGLHTLGEIPNQEQLDSYLEAYFGEKLTDKERKAITSESPDLQYILESANGKNETIKEAIYIRDLLKQTSEELTNLLRGLNGEYIAPAPGGDLLRDGTGVLPTGRNIHALDPYRMPSPAAYERGREIAKKTIQQHLEEHDKYPETIAVLLWGLDAIKTKGESLGILLELVGAEPIKEGTGRIVRYELKPLETLGHPRIDVLANLSGIFRDTFVNIIELLDDLFRRAAEAEEDPEKNFIRKHYLQLKEQGVENASARLFSNPAGDFGSLVNDQVVDGNWESGDELANTWEKRNSFSYGRKDKGQARPEILNQLLKTSERIVQEIDSVEYGLTDIQEYYGNTGGLKLAAEKKSGKKVTASFVESFSNDTNPRKLEDLLRLEYRTKLLNPKWAEAMVNQGSGGAYEVSQRMTALIGWGGTTDFKDNWVYDQAAQTYALDPEMAEKLRKANPEAFRNIVGRMIEANGRGFWDAEEETLKKLRNLYELTDEELEGVTN
7530	GC_00000220	core_genes	CCY0110	4369	10	17	3	0	0.960158	0.718987	0.822253	H	Coenzyme transport and metabolism	COG1429	Cobalamine/B12 biosynthesis					PF02514.19	CobN/Magnesium Chelatase	COG1429	Cobalamin biosynthesis protein CobN, Mg-chelatase (CobN) (PDB:4ZHJ)	K03403	magnesium chelatase subunit H [EC:6.6.1.1]	MPRIVVITGFESFNLDLYRQAAQLAQSRCRELEIEIFSDRSLSQEPEIIENALKDADVFFASLIFDYDQVIWLKERVQNIPIRLVFESALELMSLTRLGKFVIGEKPKGMPKPIKFILSKFSSGREEDKLAGYLSFLKTGPKLLKFIPAKKVQDLRNWLIIYGYWNAGGTENFASMCWTIAEKYLDIEVGEIPEPIETPNMGLLHPKYDGYFTSPRDYLNWYQQHKFLDNPLVAILLYRKHVITKQPYIPQLIYSFEQQGLTPVPIFINGVEGHVIVRDWLTTTYETQQRNVGNIEIRSLSKDAIEVDAIVSTIGFPLVGGPAGSMEAGRQVEVAKRILTAKNIPYIVAAPLLIQDIYSWTRQGIGGLQSVVLYSLPELDGAIDTVPLGGLVGNDIYIIPERVKRLTGRLKKWIQLRKTETKDRKLAIILYGFPPGYGATGTAALLNVPRSLLNLLQELEKQGYTVGELPEDGEIIINEVKEADEAIITPNDDINGKTTINVRKLEKWLGYLLTTRIEKQWKSLTETGIKTYGDEYQIGGIQLGNIWIGVQPPLGISGDPMRLMFEKDLTPHPQYAAFYKWLQNDFCADAMVHFGMHGTVEWLPGSPLGNTGYSWSDILLGDIPNLYIYAANNPSESILAKRRGYGVLISHNVPPYGRAGLYKELMALRELIAEYREDPNKNEILREGIIQKIVDSGLASDCKFEEGRKLGIEFTVENAKLFSKHALNEYFVKVYEYLQIVEQRLFSSGLHTLGEIPNQEQLDSYLEAYFGEKLSERERKAITSQSPELQYILESANGKSETIQEAIYIRDLLKQTPEELTNLLRGLNGEYIPPAPGGDLLRDGTGVLPTGRNIHALDPYRMPSPAAYERGREIAKKTIQQHLEEQGNYPETIAVLLWGLDAIKTKGESLGILLELVGAEPIKEGTGRIVRYELKPLKELDHPRIDVLANLSGIFRDTFVNIIELLDDLFQRAAEAEEDPQKNFIRKHYLQLKEQGVENASARLFSNPAGDFGSLVNDQVVDGNWESSDELANTWEKRNSFSYGRKDKGQARPEILNKLLKTSERIVQEIDSVEYGLTDIQEYYGNTGGLKLAAEKQSGKKVTASFVESFSNDANPRKLEDLLRLEYRTKLLNPKWAEAMVNQGSGGAYEVSQRMTALIGWGGTTNFKDNWVYDQAAQTYALDPEMAEKLRKANPEAFRNIVGRMIEANGRGFWDADEETLEKLRNLYELTEEELEGVIN
7531	GC_00000220	core_genes	WH0003	562	10	17	3	0	0.960158	0.718987	0.822253	H	Coenzyme transport and metabolism	COG1429	Cobalamine/B12 biosynthesis					PF02514.19	CobN/Magnesium Chelatase	COG1429	Cobalamin biosynthesis protein CobN, Mg-chelatase (CobN) (PDB:4ZHJ)			---------------------------------------------------------------------------------------------------------------------------------------------------------------------------------------------------------------------------------------------------------------
7532	GC_00000220	core_genes	WH0003	4573	10	17	3	0	0.960158	0.718987	0.822253	H	Coenzyme transport and metabolism	COG1429	Cobalamine/B12 biosynthesis					PF02514.19	CobN/Magnesium Chelatase	COG1429	Cobalamin biosynthesis protein CobN, Mg-chelatase (CobN) (PDB:4ZHJ)	K03403	magnesium chelatase subunit H [EC:6.6.1.1]	MSRIVVITGFESFNLDLYRQAAQLAQSRCPDLDIQIYSDRSLSQEPEIIENALKDADVFFASLIFDYDQVIWLRERAENIPIRLVFESALELMSLTRLGKFVIGDKPKGMPKPIKFILSKFSSGKEEDKLAGYLSFLKTGPKLLKFIPAKKVQDLRNWLIIYGYWNAGGNENFASMCWTIAEKYLDIEVGEIPEPIETPNMGLLHPEYEGYFTSPRDYLNWYQQEKSSNHPLVAVLLYRKHVITKQPYIPQLIRFFEEQELTPVPIFINGVEGHVIVRDWLTTTYETQQRNLGNKEIRSLAKDAIEVDAIVSTIGFPLVGGPAGSMEAGRQVEVAKRILTAKNIPYIVAAPLLIQDIYSWTRQGIGGLQSVVLYALPELDGAIDTVPLGGLVGNDIYIIPERVKRLTGRLKSWINLRKTATKDRKLAVILYGFPPGYGATGTAALLNVPRSLVKLLRELEKQGYDVGELPEDGEIIINQVKEADEAIITPNNAGKGQATVNVRKLEEWLGYLLKSRIEKQWKTLTETGIKTYGDEYQIGGIQLGNIWIGVQPPLGISGDPMRLMFEKDLTPHPQYAAFYKWLQNDFSADAILHFGMHGTVEWLPGSPLGNTGYSWSDILLGDIPNLYIYAANNPSESILAKRRGYGVLISHNVPPYGRAGLYKELMALRELIAEYREDTNKNEILREGIIQKIVDSGLAADCKFEEGKKLGIDFTVENAKLFSKHALNEYFLKVYEYLQIVEQRLFSSGLHTLGEIPNQEQLDSYLEAYFGEKLTERERKAITSESPELQYILESANGRSETIQEAIYIRDLLKRTPEELTNLLRGLNGEYIPPAPGGDLLRDGTGVLPTGRNIHALDPYRMPSPAAYERGREIAKKTIQQHIEEHGNYPETIAVLLWGLDAIKTKGESLGILLELVGAEPIKEGTGRIVRYELKPLEELEHPRIDVLANLSGIFRDTFVNIIELLDDLFQRAAETEEDPENNFIRKHYLQLKEQGVENASARLFSNPAGDFGSLVNDQVVDGNWESSDELANTWEKRNVFSYGRKDKGQARPEILNQLLKTSERIVQEIDSVEYGLTDIQEYYGNTGGLKLAAEKQSGKKVTASFVESFSNDTNPRKLEDLLRLEYRTKLLNPKWAEAMVNQGSGGVYEVSQRMTALIGWGGTTDFQDNWVYDQAAETYALDPEMAEKLRKANPEAFRNIVGRMIEANGRGFWDAEEETLEKLRDLYDLTEEELEGVIN
7533	GC_00000220	core_genes	WH0005	2994	10	17	3	0	0.960158	0.718987	0.822253	H	Coenzyme transport and metabolism	COG1429	Cobalamine/B12 biosynthesis					PF02514.19	CobN/Magnesium Chelatase	COG1429	Cobalamin biosynthesis protein CobN, Mg-chelatase (CobN) (PDB:4ZHJ)			---------------------------------------------------------------------------------------------------------------------------------------------------------------------------------------------------------------------------------------------------------------
7534	GC_00000220	core_genes	WH0005	954	10	17	3	0	0.960158	0.718987	0.822253	H	Coenzyme transport and metabolism	COG1429	Cobalamine/B12 biosynthesis					PF02514.19	CobN/Magnesium Chelatase	COG1429	Cobalamin biosynthesis protein CobN, Mg-chelatase (CobN) (PDB:4ZHJ)	K03403	magnesium chelatase subunit H [EC:6.6.1.1]	MSRIVVITGFESFNLDLYRQAAQLAQSRCPDLDIQIYSDRSLSQEPEIIENALKDADVFFASLIFDYDQVIWLRERAENIPIRLVFESALELMSLTRLGKFVIGDKPKGMPKPIKFILSKFSSGKEEDKLAGYLSFLKTGPKLLKFIPAKKVQDLRNWLIIYGYWNAGGNENFASMCWTIAEKYLDIEVGEIPEPIETPNMGLLHPEYEGYFTSPRDYLNWYQQEKSSNHPLVAVLLYRKHVITKQPYIPQLIRFFEEQELTPVPIFINGVEGHVIVRDWLTTTYETQQRNLGNKEIRSLAKDAIEVDAIVSTIGFPLVGGPAGSMEAGRQVEVAKRILTAKNIPYIVAAPLLIQDIYSWTRQGIGGLQSVVLYALPELDGAIDTVPLGGLVGNDIYIIPERVKRLTGRLKSWINLRKTATKDRKLAVILYGFPPGYGATGTAALLNVPRSLVKLLRELEKQGYDVGELPEDGEIIINQVKEADEAIITPNNAGKGQATVNVRKLEEWLGYLLKSRIEKQWKTLTETGIKTYGDEYQIGGIQLGNIWIGVQPPLGISGDPMRLMFEKDLTPHPQYAAFYKWLQNDFSADAILHFGMHGTVEWLPGSPLGNTGYSWSDILLGDIPNLYIYAANNPSESILAKRRGYGVLISHNVPPYGRAGLYKELMALRELIAEYREDTNKNEILREGIIQKIVDSGLAADCKFEEGKKLGIDFTVENAKLFSKHALNEYFLKVYEYLQIVEQRLFSSGLHTLGEIPNQEQLDSYLEAYFGEKLTERERKAITSESPELQYILESANGRSETIQEAIYIRDLLKRTPEELTNLLRGLNGEYIPPAPGGDLLRDGTGVLPTGRNIHALDPYRMPSPAAYERGREIAKKTIQQHIEEHGNYPETIAVLLWGLDAIKTKGESLGILLELVGAEPIKEGTGRIVRYELKPLEELEHPRIDVLANLSGIFRDTFVNIIELLDDLFQRAAETEEDPENNFIRKHYLQLKEQGVENASARLFSNPAGDFGSLVNDQVVDGNWESSDELANTWEKRNVFSYGRKDKGQARPEILNQLLKTSERIVQEIDSVEYGLTDIQEYYGNTGGLKLAAEKQSGKKVTASFVESFSNDTNPRKLEDLLRLEYRTKLLNPKWAEAMVNQGSGGVYEVSQRMTALIGWGGTTDFQDNWVYDQAAETYALDPEMAEKLRKANPEAFRNIVGRMIEANGRGFWDAEEETLEKLRDLYDLTEEELEGVIN
7535	GC_00000220	core_genes	WH0401	3250	10	17	3	0	0.960158	0.718987	0.822253	H	Coenzyme transport and metabolism	COG1429	Cobalamine/B12 biosynthesis					PF02514.19	CobN/Magnesium Chelatase	COG1429	Cobalamin biosynthesis protein CobN, Mg-chelatase (CobN) (PDB:4ZHJ)			---------------------------------------------------------------------------------------------------------------------------------------------------------------------------------------------------------------------------------------------------------------
7536	GC_00000220	core_genes	WH0401	3253	10	17	3	0	0.960158	0.718987	0.822253	H	Coenzyme transport and metabolism	COG1429	Cobalamine/B12 biosynthesis					PF02514.19	CobN/Magnesium Chelatase	COG1429	Cobalamin biosynthesis protein CobN, Mg-chelatase (CobN) (PDB:4ZHJ)	K03403	magnesium chelatase subunit H [EC:6.6.1.1]	MSRIVVITGFESFNLDLYRQAAQLAQSRCPDLDIQIYSDRSLSQEPEIIENALKDADVFFASLIFDYDQVIWLRERAENIPIRLVFESALELMSLTRLGKFVIGDKPKGMPKPIKFILSKFSSGKEEDKLAGYLSFLKTGPKLLKFIPAKKVQDLRNWLIIYGYWNAGGNENFASMCWTIAEKYLKIKVGEIPEPIETPNMGLLHPDYDGYFTSPRDYLNWYQQEKSSNHPLVAVLLYRKHVITKQPYIPQLIRFFEEQELTPVPIFINGVEGHVIVRDWLTTTYETQQRNLGNKEIRSLAKNAIEVDAIVSTIGFPLVGGPAGSMEAGRQVEVAKRILTAKNIPYIVAAPLLIQDIYSWTRQGIGGLQSVVLYALPELDGAIDTVPLGGLVGNDIYIIPERVKRLTGRLKSWINLRKTETKDRKIAVILYGFPPGYGATGTAALLNVPRSLVKLLRELEKQGYDVGELPEDGEIIINQVKEADEAIITPNNAEEGQATVNVRKLEEWLGYLLKTRIEKQWKTLTETGIKTYGDEYQIGGIQLGNIWIGVQPPLGISGDPMRLMFEKDLTPHPQYAAFYKWLQNDFSADAILHFGMHGTVEWLPGSPLGNTGYSWSDILLGDIPNLYIYAANNPSESILAKRRGYGVLISHNVPPYGRAGLYKELMALRELIAEYREDTNKNEILREGIIQKIVDSGLAADCKFEEGQKLGIDFTVENAKLFSKHALNEYFVKVYEYLQILEQRLFSSGLHTLGEIPNQEQLDSYLEAYFGENLTERERKAITSESPELQYILESANGRSETIQEAIYIRDLLKQTPEELSNLLRGLNGEYIPPAPGGDLLRDGTGVLPTGRNIHALDPYRMPSPAAYERGREIAKKTIQQHIEEHGNYPETIAVLLWGLDAIKTKGESLGILLELVGAEPIKEGTGRIVRYELKPLEELEHPRIDVLANLSGIFRDTFVNIIELLDDLFQRAAEIEEDPENNFIRKHYLQLKEQGVENASARLFSNPAGDFGSLVNDQVVDGNWESSDELANTWEKRNVFSYGRKDKGQARPEILNQLLKTSERIVQEIDSVEYGLTDIQEYYGNTGGLKLAAEKQSGKKVTASFVESFSNDTNPRKLEDLLRLEYRTKLLNPKWAEAMVNQGSGGAYEVSQRMTALIGWGGTTDFQDNWVYDQAAETYALDPEMAEKLRKANPEAFRNIVGRMIEANGRGFWDAEEETLEKLRDLYDLTEEELEGVIN
7537	GC_00000220	core_genes	WH0402	1896	10	17	3	0	0.960158	0.718987	0.822253	H	Coenzyme transport and metabolism	COG1429	Cobalamine/B12 biosynthesis					PF02514.19	CobN/Magnesium Chelatase	COG1429	Cobalamin biosynthesis protein CobN, Mg-chelatase (CobN) (PDB:4ZHJ)			---------------------------------------------------------------------------------------------------------------------------------------------------------------------------------------------------------------------------------------------------------------
7538	GC_00000220	core_genes	WH0402	2156	10	17	3	0	0.960158	0.718987	0.822253	H	Coenzyme transport and metabolism	COG1429	Cobalamine/B12 biosynthesis					PF02514.19	CobN/Magnesium Chelatase	COG1429	Cobalamin biosynthesis protein CobN, Mg-chelatase (CobN) (PDB:4ZHJ)	K03403	magnesium chelatase subunit H [EC:6.6.1.1]	-MRVILLL--------------------------------------------------------------------------------------------------------------------------------------------------------------------------------------------------------------PRDYLNWYQQEKSSNHPLVAVLLYRKHVITKQPYIPQLIRF
7539	GC_00000220	core_genes	WH0402	2155	10	17	3	0	0.960158	0.718987	0.822253	H	Coenzyme transport and metabolism	COG1429	Cobalamine/B12 biosynthesis					PF11965.11	Domain of unknown function (DUF3479)	COG1429	Cobalamin biosynthesis protein CobN, Mg-chelatase (CobN) (PDB:4ZHJ)			MSRIVVITGFESFNLDLYRQAAQLAQSRCPDLDIQIYSDRSLSQEPEIIENALKDADVFFASLIFDYDQVIWLRERAENIPIRLVFESALELMSLTRLGKFVIGDKPKGMPKPIKFILSKFSSGKEEDKLAGYLSFLKTGPKLLKFIPAKKVQDLRNWLIIYGYWNAGGNENFASMCWTIAEKYLDIEVGEIPEPIETPNMGLLHP-----------------------------------------------------------------------------------------------------------------------------------------------------------------------------------------------------------------------------------------------------------------------------------------------------------------------------------------------------------------------------------------------------------------------------------------------------------------------------------------------------------------------------------------------------------------------------------------------------------------------------------------------------------------------------------------------------------------------------------------------------------------------------------------------------------------------------------------------------------------------------------------------------------------------------------------------------------------------------------------------------EYE-------------------------------------GYFTSPP----------------------
7540	GC_00000220	core_genes	WH8501	5998	10	17	3	0	0.960158	0.718987	0.822253	H	Coenzyme transport and metabolism	COG1429	Cobalamine/B12 biosynthesis					PF02514.19	CobN/Magnesium Chelatase	COG1429	Cobalamin biosynthesis protein CobN, Mg-chelatase (CobN) (PDB:4ZHJ)			---------------------------------------------------------------------------------------------------------------------------------------------------------------------------------------------------------------------------------------------------------------
7541	GC_00000220	core_genes	WH8501	5995	10	17	3	0	0.960158	0.718987	0.822253	H	Coenzyme transport and metabolism	COG1429	Cobalamine/B12 biosynthesis					PF02514.19	CobN/Magnesium Chelatase	COG1429	Cobalamin biosynthesis protein CobN, Mg-chelatase (CobN) (PDB:4ZHJ)	K03403	magnesium chelatase subunit H [EC:6.6.1.1]	MSRIVVITGFESFNLDLYRQAAQLAQSRCPDLDIQIYSDRSLSQEPEIIENALKDADVFFASLIFDYDQVIWLRERAENIPIRLVFESALELMSLTRLGKFVIGDKPKGMPKPIKFILSKFSSGKEEDKLAGYLSFLKTGSKLLKFIPAKKVQDLRNWLIIYGYWNAGGNENFASMCWTIAEKYLKIKVGEIPEPIETPNMGLLHPDYDGYFTSPRDYLNWYQQEKSSNHPLVAVLLYRKHVITKQPYIPQLIRFFEEQELTPVPIFINGVEGHVIVRDWLTTTYETQQRNLGNKEIRSLAKNAIEVDAIVSTIGFPLVGGPAGSMEAGRQVEVAKRILTAKNIPYIVAAPLLIQDIYSWTRQGIGGLQSVVLYALPELDGAIDTVPLGGLVGNDIYIIPERVKRLTGRLKSWINLRKTETKDRKIAVILYGFPPGYGATGTAALLNVPRSLVKLLRELEKQGYDVGELPEDGEIIINQVKEADEAIITPNNAEEGQATVNVRKLEEWLGYLLKTRIEKQWKTLTETGIKTYGDEYQIGGIQLGNIWIGVQPPLGISGDPMRLMFEKDLTPHPQYAAFYKWLQNDFSADAILHFGMHGTVEWLPGSPLGNTGYSWSDILLGDIPNLYIYAANNPSESILAKRRGYGVLISHNVPPYGRAGLYKELMALRELIAEYREDTNKNEILREGIIQKIVDSGLAADCKFEEGQKLGIDFTVENAKLFSKHALNEYFVKVYEYLQILEQRLFSSGLHTLGEIPNQEQLDSYLEAYFGENLTERERKAITSESPELQYILESANGRSETIQEAIYIRDLLKQTPEELSNLLRGLNGEYIPPAPGGDLLRDGTGVLPTGRNIHALDPYRMPSPAAYERGREIAKKTIQQHIEEHGNYPETIAVLLWGLDAIKTKGESLGILLELVGAEPIKEGTGRIVRYELKPLEELEHPRIDVLANLSGIFRDTFVNIIELLDDLFQRAAEIEEDPENNFIRKHYLQIKEQGVENASARLFSNPAGDFGSLVNDQVVDGNWESSDELANTWEKRNVFSYGRKDKGQARPEILNQLLKTSERIVQEIDSVEYGLTDIQEYYGNTGGLKLAAEKQSGKKVTASFVESFSNDTNPRKLEDLLRLEYRTKLLNPKWAEAMVNQGSGGAYEVSQRMTALIGWGGTTDFQDNWVYDQAAETYALDPEMAEKLRKANPEAFRNIVGRMIEANGRGFWDAEEETLEKLRDLYDLTEEELEGVIN
7542	GC_00000220	core_genes	WH8502	920	10	17	3	0	0.960158	0.718987	0.822253	H	Coenzyme transport and metabolism	COG1429	Cobalamine/B12 biosynthesis					PF02514.19	CobN/Magnesium Chelatase	COG1429	Cobalamin biosynthesis protein CobN, Mg-chelatase (CobN) (PDB:4ZHJ)			---------------------------------------------------------------------------------------------------------------------------------------------------------------------------------------------------------------------------------------------------------------
7543	GC_00000220	core_genes	WH8502	1233	10	17	3	0	0.960158	0.718987	0.822253	H	Coenzyme transport and metabolism	COG1429	Cobalamine/B12 biosynthesis					PF02514.19	CobN/Magnesium Chelatase	COG1429	Cobalamin biosynthesis protein CobN, Mg-chelatase (CobN) (PDB:4ZHJ)	K03403	magnesium chelatase subunit H [EC:6.6.1.1]	MSRIVVITGFESFNLDLYRQAAQLAQSRCPDLDIQIYSDRSLSQEPEIIENALKDADVFFASLIFDYDQVIWLRERAENIPIRLVFESALELMSLTRLGKFVIGDKPKGMPKPIKFILSKFSSGKEEDKLAGYLSFLKTGPKLLKFIPAKKVQDLRNWLIIYGYWNAGGNENFASMCWTIAEKYLKIKVGEIPEPIETPNMGLLHPDYDGYFTSPRDYLNWYQQEKSSNHPLVAVLLYRKHVITKQPYIPQLIRFFEEQELTPVPIFINGVEGHVIVRDWLTTTYETKQRNLGNKEIRSLAKNAIEVDAIVSTIGFPLVGGPAGSMEAGRQVEVAKRILTAKNIPYIVAAPLLIQDIYSWTRQGIGGLQSVVLYALPELDGAIDTVPLGGLVGNDIYIIPERVKRLTGRLKSWINLRKTETKDRKIAVILYGFPPGYGATGTAALLNVPRSLVKLLRELEKQGYDVGELPEDGEIIINQVKEADEAIITPNNAEEGQATVNVRKLEEWLGYLLKTRIEKQWKTLTETGIKTYGDEYQIGGIQLGNIWIGVQPPLGISGDPMRLMFEKDLTPHPQYAAFYKWLQNDFSADAILHFGMHGTVEWLPGSPLGNTGYSWSDILLGDIPNLYIYAANNPSESILAKRRGYGVLISHNVPPYGRAGLYKELMALRELIAEYREDTNKNEILREGIIQKIVDSGLAADCKFEEGQKLGIDFTVENAKLFSKHSLNEYFVKVYEYLQILEQRLFSSGLHTLGEIPNQEQLDSYLEAYFGENLTERERKAITSESPELQYILESANGRSETIQEAIYIRDLLKQTPEELINLLRGLNGEYIPPAPGGDLLRDGTGVLPTGRNIHALDPYRMPSPAAYERGREIAKKTIQQHIEEHGNYPETIAVLLWGLDAIKTKGESLGILLELVGAEPIKEGTGRIVRYELKPLEELEHPRIDVLANLSGIFRDTFVNIIELLDDLFQRAAEIEEDPENNFIRKHYLQLKEQGVENASARLFSNPAGDFGSLVNDQVVDGNWESSDELANTWEKRNVFSYGRKDKGQARPEILNQLLKTSERIVQEIDSVEYGLTDIQEYYGNTGGLKLAAEKQSGKKVTASFVESFSNDTNPRKLEDLLRLEYRTKLLNPKWAEAMVNQGSGGAYEVSQRMTALIGWGGTTDFQDNWVYDQAAETYALDPEMAEKLRKANPEAFRNIVGRMIEANGRGFWDAEEETLEKLRDLYDLTEEELEGVIN
7544	GC_00000220	core_genes	ALANI8	1539	10	17	3	0	0.960158	0.718987	0.822253	H	Coenzyme transport and metabolism	COG1429	Cobalamine/B12 biosynthesis					PF02514.19	CobN/Magnesium Chelatase	COG1429	Cobalamin biosynthesis protein CobN, Mg-chelatase (CobN) (PDB:4ZHJ)	K03403	magnesium chelatase subunit H [EC:6.6.1.1]	MSRIVIITGFESFNLDLYREAAQLAQSRCADLDIQIYSDRSLSQEPEVVEKALSCADVFFASLIFDYDQVIWLRERVENIPIRLVFESALELMSLTRLGKFVIGDKPKGMPKPIKFILSKFSSGKEEDKLAGYLSFLKTGPKLLKFIPAKKVQDLRNWLIIYGYWNAAGTENFAAMCWTIAEKYLGIKVGKIPEPLETPNMGLLHPEYDGYFTSPREYLNWYRKKKSLEYPLVTILLYRKHVITKQPYIPQLIHSFEKQGLTPVPIFINGVEGHVIVRDWLTTTYETQQRNLGNIETRSLAKDAIEVDAIVSTIGFPLVGGPAGSMEAGRQVEVAKRILTAKNIPYIVAAPLLIQDIHSWTRQGIGGLQSVVLYALPELDGAIDTVPLGGLVGNDIYIIPERVKRLTGRLKKWIKLRKTETKDRKLAIILYGFPPGYGATGTAALLNVPRSLLKLLQNLKNNGYTVGELPENGEIIINQVKEGDEAIITPNNVEKCRTSVNVKRLEEWLGYLLTSRIKKQWKSLTETGIKTYGDEYQIGGIQLGNVWIGVQPPLGISGDPMRLMFEKDLTPHPQYAAFYKWLQNEFSADAVIHFGMHGTVEWLPGSPLGNTSYSWSDILLGDIPNLYVYAANNPSESILAKRRGYGVLISHNVPPYGRAGLYKELMALRELIAEYREDTNKNEILREGIIQKIVDAGLAADCKFEEGKKLGIEFTVENAKLFSKNTLNEYFLKVYEYLQIVEQRLFSSGLHTLGEIPSQEQLDSYLEAYFGDKLTDKERKAISSESPELQYILELANGRSETIQEAIYIKDLLKQTSEEMTNLLRGLNGEYIPPAPGGDLLRDGTGVLPTGRNIHALDPYRMPSPVAYERGREIAKKTIKQHLHEHGNYPETIAVLLWGLDAIKTKGESLGILLELVGAEPIKEGTGRIVRYELKPIEELEHPRIDVLANLSGIFRDTFVNIIELLDDLFQRAAEADENSESNFIRKHYLQLKKQGLENASARLFSNPAGDFGSLVNDQVVDGNWESSDELANTWEKRNVFSYGRKDKGQARPEILNQLLKTSERIVQEIDSVEYGLTDIQEYYGNTGGLKLAAEKQSGKKVTASFVESFSNDTNPRKLEDLLRLEYRTKLLNPKWAEAMVNQGSGGAYEVSQRMTALIGWGGTTDFQDDWVYEQAAQTYALDSEMAEKLRQANPEAFRNIVGRMIEANGRGFWDADEETLEKLRNLYELTDEELEGVSN
7545	GC_00000220	core_genes	ATCC 51142	599	10	17	3	0	0.960158	0.718987	0.822253	H	Coenzyme transport and metabolism	COG1429	Cobalamine/B12 biosynthesis					PF02514.19	CobN/Magnesium Chelatase	COG1429	Cobalamin biosynthesis protein CobN, Mg-chelatase (CobN) (PDB:4ZHJ)	K03403	magnesium chelatase subunit H [EC:6.6.1.1]	MSRIVVITGFESFNLDLYRQAAQLAQSRCEGLDIQIFSDRSLSQEPEIIENPLKDADVFFASLIFDYDQVIWLKERVENIPIRLVFESALELMSLTRLGKFVIGEKPKGMPKPIKFILSKFSSGREEDKLAGYLSFLKTGPKLLKFIPAKKVQDLRNWLIIYGYWNAGGTENFAAMCWTIAEKYLDIKVGDIPEPIETPNMGLLHPDYDGYFTSPRDYLNWHQQEKSLENSLVAILLYRKHVITKQPYIPQLIRFFEQQGLTPVPIFINGVEGHVIVRDWLTTTYETQQRNLGNIEIRSLVKDALEVDAIVSTIGFPLVGGPAGSMEAGRQVEVAKRILTAKNIPYIVAAPLLIQDIYSWTRQGIGGLQSVVLYSLPELDGAIDTVPLGGLVGNDIYIIPERVKRLTGRLKKWINLRKTETKDRKIAIILYGFPPGYGATGTAALLNVPRSLLNLLQELEKQGYNIGELPEDGEIIINQVKAADEAIVNPNDDSNSTTTVNVRKLEEWLGYLLTTRIEKQWKSLTETGIKTYGDEYQIGGIQLGNVWIGVQPPLGISGDPMRLMFEKDLTPHPQYAAFYKWLQHNFCADAIIHFGMHGTVEWLPGSPLGNTGYSWSDILLGDIPNLYIYAANNPSESILAKRRGYGVLISHNVPPYGRAGLYKELMALRELIAEYREDPNKNEILREGIIQKIVDSGLAADCKFEEGKKLGIDFTVENAKLFSKNALNEYFFKVYEYLQIVEQRLFSSGLHTLGETPKQEQLDSYLEAYFGEKLTDRERKAITSESPELQYILESANGKSETIQEAIYIRDLLKQTSEELTNLLRGLNGEYIPPAPGGDLLRDGTGVLPTGRNIHALDPYRMPSPAAYERGREIAKKTIQQHLDEQGNYPETIAVLLWGLDAIKTKGESLGILLELVGAEPIKEGTGRIVRYELKPLEQLEHPRIDILANLSGIFRDTFVNIIELLDDLFQRAAEAEEDPKKNFIRKHYLQLKEQGIENASARLFSNPAGDFGSLVNDQVVDGNWESGDELANTWEKRNSFSYGRKDKGQARPEILNQLLKTSERIVQEIDSVEYGLTDIQEYYGNTGGLKLAAEKQSGKKVTASFVESFSNDTNPRKLEDLLRLEYRTKLLNPKWAEAMVNQGSGGAYEVSQRMTALIGWGGTTDFKDNWVYDQAAQTYALDPEMAEKLRKANPEAFRNIVGRMIEANGRGFWDADEETLEKLRSLYDLTEEELEGVTN
7546	GC_00000221		CCY0110	4905	9	17	4	0	0.801601	0.698492	0.746503															------------------MSETKTNQTWITSKSIAIAARIPHNL-YNQIEAYGMTHFAKGEGKYDKTATIIDLITKGLGLDGVSQSVQQSVNQQDLEQLVKQTVTQELEKTVAQNDIQNVKQELLESVKQFVQQSVNKSPESLEYAISHHPTIQSMKTHIDSLDHYLDGLTKAIQELKELKPHNQPIEEVKEENTVIRDDSLEDTPKIE-------NENIPLSEVVETNHLPHEETEFDSSLSHDEEVKKAISKV
7547	GC_00000221		WH0003	4093	9	17	4	0	0.801601	0.698492	0.746503															MSETKPNI-STPLDVG-TEGRRSANQTWITSKSIAIAARIPHNI-YNEIEAYGMTHFAKGEDKYDKTATIIDLITKGLGFDNVSQSVQQSVNQVDVEQLVQQTVRQKLEKTVNQNDIQNVKQELLESVTQLVQQSVNQFPESLEQAISHHPTIQEMQAHIMKLDSYLDGLTRAIKELKEVKAVS---DPIP-DDVPQKDQNRTSEVTLI-------------------------------------------------------------------------------------------------------------------
7548	GC_00000221		WH0003	4780	9	17	4	0	0.801601	0.698492	0.746503															--MGYSILYDRLLNNWITMSETKPNQTWITSKSIAIAARIPHNL-YHQIEAYGMTNFAKGEGKYDKTATIIDLITKGLGLDAVSQSVQQSVNQVGVEQLVQQTVRQELEKTVYQNDIQNVKQELLDSVKQLVQQSVNQSPESLEDAISHHPTIQEMQAHIMKLDSYLDGLTRAIKELLEAKAVS---DPIP-DDVPQKDQNRTSEVTLI----------------------------------------------
7549	GC_00000221		WH0003	3681	9	17	4	0	0.801601	0.698492	0.746503															--MGYSSLYNTLLNISITMSETKPNQTWITSKSIAIAARIPHNL-YNQIEDYGKTHFAKGEEKYDKTATIIDLITKGLGLDGVSQSVQQSVNQQDLEQLVQHTVTQELEKTVNQNDIQNVKQELLEYVKQIVQQSVNQSPESLEDAISHHPTIQSMQTHIMKLDSYLDGLTRAIKELFEVKGVS---DPIP-DDVPQLNSPRTSEVTLISSEGEEIITPDPKPSSDPPS---ENNNDLNPIDSDTTEAISENAET
7550	GC_00000221		WH0003	3214	9	17	4	0	0.801601	0.698492	0.746503															--MGYSSLYNRLLNISITMSETKPNQTWITSKSIAIAARIPHNL-YHQIEDYGKTHFAKGEGKYDKTATIIDLITKGLGLESVSQSVQQSVNQQNLEQLVQQTVTQELEKTVNQNDIQNVKQELLESVKQLVQQS---------------------------------GV-----KLAKLSPSAG----------------------------------------------------------------------
7551	GC_00000221		WH0005	3176	9	17	4	0	0.801601	0.698492	0.746503															MSETKPNI-STPLDVG-TEGRRSANQTWITSKSIAIAARIPHNI-YNEIEAYGMTHFAKGEDKYDKTATIIDLITKGLGFDNVSQSVQQSVNQVDVEQLVQQTVRQKLEKTVNQNDIQNVKQELLESVTQLVQQSVNQFPESLEQAISHHPTIQEMQAHIMKLDSYLDGLTRAIKELKEVKAVS---DPIP-DDVPQKDQNRTSEVTLI-------------------------------------------------------------------------------------------------------------------
7552	GC_00000221		WH0005	5001	9	17	4	0	0.801601	0.698492	0.746503															------------------MSETKPNQTWITSKSIAIAARIPHNL-YHQIEAYGMTNFAKGEGKYDKTATIIDLITKGLGLDAVSQSVQQSVNQVGVEQLVQQTVRQELEKTVYQNDIQNVKQELLDSVKQLVQQSVNQSPESLEDAISHHPTIQEMQAHIMKLDSYLDGLTRAIKELLEAKAVS---DPIP-DDVPQKDQNRTSEVTLI----------------------------------------------
7553	GC_00000221		WH0005	2490	9	17	4	0	0.801601	0.698492	0.746503															--MGYSSLYNTLLNISITMSETKPNQTWITSKSIAIAARIPHNL-YNQIEDYGKTHFAKGEEKYDKTATIIDLITKGLGLDGVSQSVQQSVNQQDLEQLVQHTVTQELEKTVNQNDIQNVKQELLEYVKQIVQQSVNQSPESLEDAISHHPTIQSMQTHIMKLDSYLDGLTRAIKELFEVKGVS---DPIP-DDVPQLNSPRTSEVTLISSEGEEIITPDPKPSSDPPS---ENNNDLNPIDSDTTEAISENAET
7554	GC_00000221		WH0005	2550	9	17	4	0	0.801601	0.698492	0.746503															--MGYSSLYNRLLNISITMSETKPNQTWITSKSIAIAARIPHNL-YHQIEDYGKTHFAKGEGKYDKTATIIDLITKGLGLESVSQSVQQSVNQQNLEQLVQQTVTQELEKTVNQNDIQNVKQELLESVKQLVQQS---------------------------------GV-----KLAKLSPSAG----------------------------------------------------------------------
7555	GC_00000221		WH0401	962	9	17	4	0	0.801601	0.698492	0.746503															--MVYPSLYDRLLNISITMSETKPNQTWITSKSIAIAARIPHNL-YNQIEAYGMTNFAKGEDKYDKTATIIDLITKGLGFDSVSQSVQQSVNQVDVEKLVQQTVRQELENTVNQNDIQNVKQELLDSVKQLVQQSVNQSPQSLEEAISHHPTIQSMQTHIMKLDSYLDGLTRAIQEIMEVKAVS---DPIP-DDVPQLNSTFTSEVTLISSEGEEIITRDPEPSSDPPSAPSENNNYLNPIDSDTTEAISDSEET
7556	GC_00000221		WH0402	701	9	17	4	0	0.801601	0.698492	0.746503															MSETKPNI-STPLDVG-TEGRRSANQTWITSKSIAIAARIPHNI-YNEIEAYGMTHFAKGEDKYDKTATIIDLITKGLGFDNVSQSVQQSVNQVDVEQLVQQTVRQKLEKTVNQNDIQNVKQELLESVTQLVQQSVNQFPESLEQAISHHPTIQEMQAHIMKLDSYLDGLTRAIKELKEVKAVS---DPIP-DDVPQKDQNRTSEVTLI-------------------------------------------------------------------------------------------------------------------
7557	GC_00000221		WH0402	1933	9	17	4	0	0.801601	0.698492	0.746503															------------------MSETKPNQTWITSKSIAIAARIPHNL-YHQIEAYGMTNFAKGEGKYDKTATIIDLITKGLGLDAVSQSVQQSVNQVGVEQLVQQTVRQELEKTVNQNDIQNVKQELLDSVKQLVQQSVNQSPESLEDAISHHPTIQEMQAHIMKLDSYLDGLTRAIKELLEAKAVS---DPIP-DDVPQKDQNRTSEVTLI----------------------------------------------
7558	GC_00000221		WH8501	2657	9	17	4	0	0.801601	0.698492	0.746503															--MVYPSLYDRLLNISITMSETKPNQTWITSKSIAIAARIPHNL-YNQIEAYGMTNFAKGEDKYDKTATIIDLITKGLGFDSVSQSVQQSVNQVDVEQLVQQTVRQELENTVNQNDIQNVKQELLDSVKQLVQQSVNQSPQSLEEAISHHPTIQSMQTHIMKLDSYLDGLTRAIQEIMEVKAVS---DPIP-DDVLQLNSTFTSEVTLISSEGEEIITRAPEPSSDPPSAPSENNNYLNPIDSDTTEAISDNEET
7559	GC_00000221		WH8501	4411	9	17	4	0	0.801601	0.698492	0.746503															#NAME?
7560	GC_00000221		WH8502	1209	9	17	4	0	0.801601	0.698492	0.746503															--MVYPSLYDRLLNISITMSETKPNQTWITSKSIAIAARIPHNL-YNQIEAYGMTNFAKGEDKYDKTATIIDLITKGLGFDSVSQSVQQSVNQV-----------------------------------------------------------------------------------------------------------------------------------------------------------------
7561	GC_00000221		ALANI8	870	9	17	4	0	0.801601	0.698492	0.746503															------------------MSETKPNQTWITSKSIAIAARIPHNL-YHQIEDYGKTHFAKGEGKYDKTATIIDLITKGLGLDSVERVVQQSVNQQDLEQLVKQTVTQELDKSVNQNDIQNVKQELLESVKQLVQQSVNQSPESLEQAISHHPTIQSMQTHIDSLDHYLDGLTKAIQELKELYSDNQDIEPIKEENTVNRDDSVEDTSKME-------GEEIPLSEVVETNNLPHEETEFDSSLSHDEEVKKTISKV
7562	GC_00000221		ATCC 51142	5106	9	17	4	0	0.801601	0.698492	0.746503															------------------MSETNPNQTWITSKSIAIAARIPHNL-YHQIEAYGMTHFAKGDGKYDKTATIIDLITKGLGFDSVSQSVQQSVNQVDVKQLVQQTVTQELEKTVYQNDIQNVKQELLKSVKQFVQQSVNQSPESLEEAISKHPTIQSMKTHIDSLDHYLDGLTKAIQELKELKTDNQSIEPVI-DNTVNRDDSLEDTSKME-------DEDTPLSEVVEANNLPHEETEKDSSLSHDEEVKKTISKV
7563	GC_00000222		CCY0110	1802	6	17	4	0	0.641588	0.633832	0.637687															--------MPLSRQLRYEKECRQKWKENAAKKQEKIRQYVEKTRTLKKSRDRWRTKAQKSQQQVRFLEQKVYHLELELFHLKQQLASSTTTSSSEDTTPPSDPDDLDEHSPSPFHHRYSLSTISISVKQVILAGHSYQGASTSISIFS---SPSSPHSTTIKSWVERLGLYELQRPKEKRDDWIFIADLTLELGQEKAFVIYGIPYQYWSTHVLSQRRALTYTDGQILALEVTTEATGEWIESILHSLSFQIGTP
7564	GC_00000222		CCY0110	1990	6	17	4	0	0.641588	0.633832	0.637687															--------MPLSRQLRYEKECRQKWKENAAKKQEKIRQYVEKTRTLKKSRDRWRTKAQKSQQQVRFLEQKVYHLELELFHLKQQLASSTTTSSSEDTTPPSDPDDLDEHSPSPFHHRYSLSTISISVKQVILAGHSYQGASTSISIFS---SPSSPHSTTIKSWVERLGLYELQRPKEKRDDWIFIADLTLELGQEKAFVIYGIPYQYWSTHVLSQRRALTYTDGQILALEVTTEATGEWIESILHSLSFQIGTP
7565	GC_00000222		WH0003	5837	6	17	4	0	0.641588	0.633832	0.637687															---------------------------------------------------------------------------------------------------------------------------------------------------------------------------------------------------------------------------MNSSSISLFQQRLSSLQLPTFLHAFKQQLLTYLHNE
7566	GC_00000222		WH0003	5836	6	17	4	0	0.641588	0.633832	0.637687															MNDSNSSPMPISRQIRYQKQCRDNWKEKALQKQQKIREYVQLTRSLKKSRDNWKTRAKQAEQRVKDLEQQLANL------------------SSSDSDSDLDNQ---DLSDRIAHHHYSLSTISLTVQQIITVGHSYRGVAKTMGLLSPKFSLDSPHYSSIKSWVERIGLYELQRPKEKRDDWIYLIDLTLELGNSKALVIYGIPHTFWLTQILPKKRALKHTDGQILALEVTTSATSDWIHSVLESVSQQVGTPLQIISDHASNLRKAIQLFQAHHCHVISTYDVTHAMANLLKKQLFKDDIFQNFLSDCHHCRLQVQQTELAFASPPPQRTQCRLFNLDPLLRWANSVIRYSLSFFSPLIPNLHQLKLLNRFFDKFTWVF-SYHKLIRF---------------------------------------------------------------------------------------------------------------------------------------------------
7567	GC_00000222		WH0003	2476	6	17	4	0	0.641588	0.633832	0.637687															-----------------------------------------------------------------------------------------------------------------------------------------------------------------------------------------------------------------MHHILPQRRALKYTDGQILALEITTSPTGEWVQSVLNSVSSRVGIP
7568	GC_00000222		WH0003	1572	6	17	4	0	0.641588	0.633832	0.637687															------------------------------------------------------------------------------------------------------------------------------MEQVIEGGNSYRGVAATMKIFSRSFFTECPRYNSIRNWVGRIGLYELLRKKEKRDDWIFIVDLTLELGKEKVLVIYGISQELWTENILAEERGLKHTDGEILGVEVTESATGEWIENTLENLSQNVGI-
7569	GC_00000222		WH0005	1303	6	17	4	0	0.641588	0.633832	0.637687															---------------------------------------------------------------------------------------------------------------------------------------------------------------------------------------------------------------------------MNSSSISLFQQRLSSLQLPTFLHAFKQQLLTYLHNE
7570	GC_00000222		WH0005	1302	6	17	4	0	0.641588	0.633832	0.637687															MNDSNSSPMPISRQIRYQKQCRDNWKEKALQKQQKIREYVQLTRSLKKSRDNWKTRAKQAEQRVKDLEQQLANL------------------SSSDSDSDLDNQ---DLSDRIAHHHYSLSTISLTVQQIITVGHSYRGVAKTMGLLSPKFSLDSPHYSSIKSWVERIGLYELQRPKEKRDDWIYLIDLTLELGNSKALVIYGIPHTFWLTQILPKKRALKHTDGQILALEVTTSATSDWIHSVLESVSQQVGTPLQIISDHASNLRKAIQLFQAHHCHVISTYDVTHAMANLLKKQLFKDDIFQNFLSDCHHCRLQVQQTELAFASPPPQRTQCRLFNLDPLLRWANSVIRYSLSFFSPLIPNLHQLKLLNRFFDKFTWVF-SYHKLIRF---------------------------------------------------------------------------------------------------------------------------------------------------
7571	GC_00000222		WH0005	2716	6	17	4	0	0.641588	0.633832	0.637687															---------------------------------------------------------------------------------------------------------------------------------------------------------------------------------------------------------------------------LKYTDGQILALEITTSPTGEWVQSVLNSVSSRVGIP
7572	GC_00000222		WH0402	5454	6	17	4	0	0.641588	0.633832	0.637687															---------------------------------------------------------------------------------------------------------------------------------------------------------------------------------------------------------------------------MNSSSISLFQQRLSSLQLPTFLHAFKQQLLTYLHNE
7573	GC_00000222		WH0402	5453	6	17	4	0	0.641588	0.633832	0.637687															MNDSNSSPMPISRQIRYQKQCRDNWKEKALQKQQKIREYVQLTRSLKKSRDNWKTRAKQAEQRVKDLEQQLANL------------------SSSDSDSDLDNQ---DLSDRIAHHHYSLSTISLTVQQIITVGHSYRGVAKTMGLLSPKFSLDSPHYSSIKSWVERIGLYELQRPKEKRDDWIYLIDLTLELGNSKALVIYGIPHTFWLTQILPKKRALKHTDGQILALEVTTSATSDWIHSVLESVSQQVGTPLQIISDHASNLRKAIQLFQAHHCHVISTYDVTHAMANLLKKQLFKDDIFQNFLSDCHHCRLQVQQTELAFASPPPQRTQCRLFNLDPLLRWANSVIRYSLSFFSPLIPNLHQLKLLNRFFDKFTWVF-SYHKLIRF---------------------------------------------------------------------------------------------------------------------------------------------------
7574	GC_00000222		WH0402	1799	6	17	4	0	0.641588	0.633832	0.637687															------------------------------------------------------------------------------------------------------------------------------MEQVIEGGNSYRGVAATMKIFSRSFFTECPRYNSIRNWVGRIGLYELLRKKEKRDDWIFIVDLTLELGKEKVLVIYGISQELWTENILAEERGLKHTDGEILGVEVTESATGEWIENTLENLSQNVGIP
7575	GC_00000222		WH0402	1473	6	17	4	0	0.641588	0.633832	0.637687															---------------------------------------------------------------------------------------------------------------------------------------------------------------------------------------------------------------------------------------------------------------
7576	GC_00000222		WH8501	3255	6	17	4	0	0.641588	0.633832	0.637687															#NAME?
7577	GC_00000222		ALANI8	3653	6	17	4	0	0.641588	0.633832	0.637687															MNDSNSSPMPISRQLRYQKQCRDNWKEKALQKQQKVREYVQLTRSLKKSRDNWKTRAKQAEQRVKDLEQQLANL------------------SFSDSDSELDNQDDEDFSDRIAHHHYSVSTISLSVQQIITVGHSYRGVAKTMELLSPKFSLDSPHYSSIKSWVERIGLYELQRPKERRDDWIYLVDLTLELGNSKALVIYGIPHTFWLTQILPKKRALKHTDGQILALEVTIKATSDWIHSILESVSQKVGTPLQIISDHASNLKKGIQLFQSHHSQVIYTYDVTHAMANLLKKQLFSNDIFQNFLSDCHHCRLQVQQTELAFASPPPQRTQCRFFNLDPLLRWANSVLRYSFSFFSPLEPNFHQLELFNRFFDKFTWIF-SYRKLIRFWTYLLQL--------------------------------------------------------------------------------------------------------------------------------------------
7578	GC_00000222		ALANI8	1267	6	17	4	0	0.641588	0.633832	0.637687															--------------------------------------------------------------------------------------------------------------------------------------------------------------------------------------MFF-----------QVLYIYGIPHTFWLTQILPKKRALKHTDGQILALEVTIKATSDWIHSILESVSQKVGTP
7579	GC_00000222		ALANI8	1480	6	17	4	0	0.641588	0.633832	0.637687															---------------------------------------------------------------------------------------MKKLDPSYDSNSCDSEELSPPLSQKAPHHHYQITTISIAVQQFIDVGNSYRGIDKTFRLFSSYFPTETSHYSTIKQWVERLGLYALEYYPKRRDDWIYILDFTIEWGQKKALVIYALSQEVFQTQILPSRRGFRPSDGQILAVEITRTPTAIWVQSILEYISYRYGFP
7580	GC_00000223		BG0011	1923	9	17	6	0	0.963777	0.69967	0.810758	L	Replication, recombination and repair							PF00589.25	Phage integrase family	COG4974	Site-specific recombinase XerD (XerD) (PDB:1A0P)	K04763	integrase/recombinase XerD	MAKLTRFNSESSPIARAIALWLEDKSSAMTRREYEKDLRYFFKVMSG--KEVDEELVSAFLKVSQSQANAALMAYKATLKRRELAPTTINRKISAVKSFVSTANRLGLCQYSLKDAVSSEKLKPYRDTSGIPLAEFKKVLNLCDLTTLKGKRDRALLMLFWSNALRRNEVSLLDIGDFVPSRRILWVKGKGRSEKESVDLSPKTIKAICDWLADRGSAGIKSSSPLFISLDSRSRGSRLSGDGLYKIIRCYCKDAGIDKLMSPHRIRHSSITTALDKSDGDVRKVQKLSRHKNLNTLMIYDDNRNHDQLELSELLEEDL
7581	GC_00000223		CCY0110	3138	9	17	6	0	0.963777	0.69967	0.810758	L	Replication, recombination and repair							PF00589.25	Phage integrase family	COG4974	Site-specific recombinase XerD (XerD) (PDB:1A0P)	K04763	integrase/recombinase XerD	MAKLTRFNSDSSPIARAIALWLEDKSSAMTRREYEKDLRYFFKVMSG--KEVDEELVSAFLKVSQSQANAALMAYKATLKRRELAPTTINRKISAVKSFVSTANRLGLCQYSLKDAVSSEKLKPYRDTSGIPLAEFKKVLALCDLTTLKGKRDRALLMLFWSNALRRNEVSLLDIGDFVPSRRILWVRGKGRSEKESVDLSPKTIKAICDWLADRGSAGIKSSSPLFISLDSRSRGSRLSGDGLYKIIRCYCKDAGIDKLMSPHRIRHSSITTALDKSDGDVRKVQKLSRHKNLNTLMIYDDNRNHDQLELSELLEEDL
7582	GC_00000223		WH0003	1587	9	17	6	0	0.963777	0.69967	0.810758	L	Replication, recombination and repair							PF00589.25	Phage integrase family	COG4974	Site-specific recombinase XerD (XerD) (PDB:1A0P)	K04763	integrase/recombinase XerD	MAKITRFNPDLSPIARAIALWLEDKTSKMTRREYEKDLRYFFEVMSGKEKEVTEELVSAFLKISQAQANAALMAYKAALKKLGLAPTTINRKISAVKSFVSTANRLGLCQFSLKDAVKSEKIKPYRDTSGIPLAEFKKVLTLCDLSTLKGKRDKALLMLFWSNALRRNEVSLLDIGDFVPSSRILWVKGKGRSEKESVDLSSKTIKAICDWLADRGSAGIKSSSPLFISLDSRSRGSRLSGDGLYKIVRCYCREAGIDKLMSPHRIRHSSITTALDKSDGDVRKVQKLSRHKNLNTLMIYDDNRNNDQLELSELLEEDL
7583	GC_00000223		WH0003	2041	9	17	6	0	0.963777	0.69967	0.810758	L	Replication, recombination and repair							PF00589.25	Phage integrase family	COG4974	Site-specific recombinase XerD (XerD) (PDB:1A0P)	K04763	integrase/recombinase XerD	MAKITRFNPDLSPIARAIALWLEDKTSKMTRREYEKDLRYFFEVMSG--KEVTEELVSAFLNISQSQANAALMAYKAALKKRGLAPTTINRKISAVKSFISTANRLGLCQFSLKDAVKSEKLKPYRDTSGIPLAEFKKVLRLCDLSTLKGKRDKALLMLFWSNALRRNEVSLLDIGDFVPSSRILWVKGKGRSEKESVDLSPKTIQAICDWLADRGSAGIKSSFPLFISLDSRSRGSRLSGDGLYKIVRCYCREAGIDKLMSPHRIRHSSITMALDKSDGDVRKVQKLSRHKNLNTLMIYDDNRNNDQLELSELLEEDL
7584	GC_00000223		WH0003	4737	9	17	6	0	0.963777	0.69967	0.810758	L	Replication, recombination and repair							PF00589.25	Phage integrase family	COG4974	Site-specific recombinase XerD (XerD) (PDB:1A0P)	K04763	integrase/recombinase XerD	MAKITRFNPDLSPIARAISLWLEDKTSKMTRREYEKDLRYFFEVMSG--NEVTEELVSAFLNISQSQANAALMAYKAALKKRELAPTTINRKISAVKSFISTANRLGLCQFSLKDAVKSEKLKPYRDTSGIPLAEFKKVLRLCDLSTLKGKRDKALLMLFWSNALRRNEVSLLDIGDFVPSSRILWVKGKGRSEKESVDLSPKTIQAICDWLAERGSAGIKSSFPLFISLDSRSRGSRLSGDGLYKIVRCYCREAGIDKLMSPHRIRHSSITMALDKSDGDVRKVQKLSRHKNLNTLMIYDDNRNNDQLELSELLEEDL
7585	GC_00000223		WH0005	6185	9	17	6	0	0.963777	0.69967	0.810758	L	Replication, recombination and repair							PF00589.25	Phage integrase family	COG4974	Site-specific recombinase XerD (XerD) (PDB:1A0P)			#NAME?
7586	GC_00000223		WH0005	952	9	17	6	0	0.963777	0.69967	0.810758	L	Replication, recombination and repair							PF00589.25	Phage integrase family	COG4974	Site-specific recombinase XerD (XerD) (PDB:1A0P)			#NAME?
7587	GC_00000223		WH0005	3997	9	17	6	0	0.963777	0.69967	0.810758	L	Replication, recombination and repair							PF00589.25	Phage integrase family	COG4974	Site-specific recombinase XerD (XerD) (PDB:1A0P)			#NAME?
7588	GC_00000223		WH0005	2339	9	17	6	0	0.963777	0.69967	0.810758	L	Replication, recombination and repair							PF02899.20	Phage integrase, N-terminal SAM-like domain	COG4974	Site-specific recombinase XerD (XerD) (PDB:1A0P)			MAKITRFNPDLSPIARAIALWLEDKTSKMTRREYEKDLRYFFEVMSGKEKEVTEELVSAFLKISQAQANAALMAYKAALKKLGLAPTTINRKISAVKSFVS--------------------------------------------------------------------------------------------------------------------------------------------------------------------------------------------------------------------------
7589	GC_00000223		WH0005	1410	9	17	6	0	0.963777	0.69967	0.810758	L	Replication, recombination and repair									COG4974	Site-specific recombinase XerD (XerD) (PDB:1A0P)			MAKITRFNPDLSPIARAIALWLEDKTSKMTRREYEKDLRYFFEVMSG--KEVTEELVSAFLNISQSQANAALMAYKV--------------------------------------------------------------------------------------------------------------------------------------------------------------------------------------------------------------------------------------------------
7590	GC_00000223		WH0005	523	9	17	6	0	0.963777	0.69967	0.810758	L	Replication, recombination and repair									COG4974	Site-specific recombinase XerD (XerD) (PDB:1A0P)			--------------------------------------------MSG--KEVTEELVSAFLNISQSQANAALMAYKAALKKRGLAPTTINRKISAVKSFIS----------------------------------------------------------------------------------------------------------------------------------------------------------
7591	GC_00000223		WH0401	3455	9	17	6	0	0.963777	0.69967	0.810758	L	Replication, recombination and repair							PF00589.25	Phage integrase family	COG4974	Site-specific recombinase XerD (XerD) (PDB:1A0P)	K04763	integrase/recombinase XerD	#NAME?
7592	GC_00000223		WH0402	3449	9	17	6	0	0.963777	0.69967	0.810758	L	Replication, recombination and repair							PF00589.25	Phage integrase family	COG4974	Site-specific recombinase XerD (XerD) (PDB:1A0P)	K04763	integrase/recombinase XerD	MAKITRFNPDLSPIARAIALWLEDKTSKMTRREYEKDLRYFFEVMSGKEKEVTEELVSAFLKISQAQANAALMAYKAALKKLGLAPTTINRKISAVKSFVSTANRLGLCQFSLKDAVKSEKIKPYRDTSGIPLAEFKKVLTLCDLSTLKGKRDKALLMLFWSNALRRNEVSLLDIGDFVPSSRILWVKGKGRSEKESVDLSSKTIKAICDWLADRGSAGIKSSSPLFISLDSRSRGSRLSGDGLYKIVRCYCREAGIDKLMSPHRIRHSSITTALDKSDGDVRKVQKLSRHKNLNTLMIYDDNRNNDQLELSELLEEDL
7593	GC_00000223		WH0402	6190	9	17	6	0	0.963777	0.69967	0.810758	L	Replication, recombination and repair							PF00589.25	Phage integrase family	COG4974	Site-specific recombinase XerD (XerD) (PDB:1A0P)	K04763	integrase/recombinase XerD	MAKITRFNPDLSPIARAIALWLEDKTSKMTRREYEKDLRYFFEVMSG--KEVTEELVSAFLNISQSQANAALMAYKAALKKRGLAPTTINRKISAVKSFISTANRLGLCQFSLKDAVKSEKLKPYRDTSGIPLAEFKKVLRLCDLSTLKGKRDKALLMLFWSNALRRNEVSLLDIGDFVPSSRILWVKGKGRSEKESVDLSPKTIQAICDWLADRGSAGIKSSFPLFISLDSRSRGSRLSGDGLYKIVRCYCREAGIDKLMSPHRIRHSSITMALDKSDGDVRKVQKLSRHKNLNTLMIYDDNRNNDQLELSELLEEDL
7594	GC_00000223		WH8501	1657	9	17	6	0	0.963777	0.69967	0.810758	L	Replication, recombination and repair							PF02899.20	Phage integrase, N-terminal SAM-like domain	COG4974	Site-specific recombinase XerD (XerD) (PDB:1A0P)			MAKITRFNPDLSPIARAIALWLEDKTSKMTRREYEKDLRYFFEVMSG--QQVTEELVSAFLNISQSQANAALMAYKAALKKRGLAPTTINRKISAVKSFISTANRLGLCQFSLKDAVKSEKLKPYRDTSGIPLAEFKKVLRLCDLSTLKGKRDKALLMLFWSNALRRNEVSLLDIGDFVPSSRILWVKGKGRSEKESVDLSPKTIQAICDWLAERGSAGIKSSSPLFISLDSRSRGSRLSGDGLYKIVR----------------------------------------------------------------------
7595	GC_00000223		WH8502	3411	9	17	6	0	0.963777	0.69967	0.810758	L	Replication, recombination and repair							PF00589.25	Phage integrase family	COG4974	Site-specific recombinase XerD (XerD) (PDB:1A0P)	K04763	integrase/recombinase XerD	MAKITRFNPDLSPIARAIALWLEDKTSKMTRREYEKDLRYFFEVMSG--QQVTEELVSAFLNISQSQANAALMAYKAALKKRGLAPTTINRKISAVKSFISTANRLGLCQFSLKDAVKSEKLKPYRDTSGIPLAEFKKVLRLCDLSTLKGKRDKALLMLFWSNALRRNEVSLLDIGDFVPSSRILWVKGKGRSEKESVDLSPKTIQAICDWLAERGSAGIKSSSPLFISLDSRSRGSRLSGDGLYKIVRCYCREAGIDKLMSPHRIRHSSITMALDKSDGDVRKVQKLSRHKNLNTLMIYDDNRNNDQLELSELLEEDL
7596	GC_00000223		ATCC 51142	4762	9	17	6	0	0.963777	0.69967	0.810758	L	Replication, recombination and repair							PF00589.25	Phage integrase family	COG4974	Site-specific recombinase XerD (XerD) (PDB:1A0P)	K04763	integrase/recombinase XerD	-MKLTRFNSESSPIARAIALWLEDKSSAMTRREYEKDLRYFFKVMSG--KEVDEELVSAFLKVSQSQANAALMAYKATLKKRELAPTTINRKISAVKSFISTANRLGLCQYSLKDAVSSEKLKPYRDTSGIPLTEFKKVLALCDLTTLKGKRDRALLMLFWSNALRRNEVSLLDIGDFVPSRRILWVKGKGRSEKESVDLSPKTIKAICDWLAERGSAGIKSSSPLFIALDSRSRGSRLSGDGLYKIIRCYCKDA
7597	GC_00000224	core_genes	BG0011	88	10	17	3	0	0.801896	0.862328	0.831015	M	Cell wall/membrane/envelope biogenesis							PF00005.30	ABC transporter	COG1136	ABC-type lipoprotein export system, ATPase component (LolD) (PDB:5GKO)	K02003	putative ABC transport system ATP-binding protein	MTAESLSLTEQSHKASPSHDYHPIIIRLEEITKTYGSGNTKVKALDNINLSIEKGEYCTIMGASGSGKSTLMNILGCLDRPSSGRYYLDNVDVSGLSDSQLATVRNGKIGFVFQQFHLLPQMTALENVILPMIYGEVSPTERRDRALEALEKVGLGHRVNNKPNQLSGGQQQRVAIARAMVNQPVLLLADEPTGALDSQTTEEVLDIFESLHQSGITVVVVTHEAEVARHSQRVIWFRDGQVIHPQLDPQDLHSVVD-----------
7598	GC_00000224	core_genes	BG0011	2207	10	17	3	0	0.801896	0.862328	0.831015	M	Cell wall/membrane/envelope biogenesis							PF00005.30	ABC transporter	COG1136	ABC-type lipoprotein export system, ATPase component (LolD) (PDB:5GKO)	K02003	putative ABC transport system ATP-binding protein	------------------------MIFLQGITKIYRLGQVSVPVLKGIDLQIEQGEYIAIMGASGSGKSTLMNIMGCLDRATSGQYYFDRTNLTSLGNDALAYIRNQRIGFVFQQFNLLPRSTALENVMLPMIYANVPKSKRRRRATEVLVRVGLGDYLFNRPSQLSGGQQQRVAIARALVNRPSIVLADEPTGALDTETSQDLMNLLTELNQQGMTIVIVTHESDIASQTQRVIRVKDGMIQ------------
7599	GC_00000224	core_genes	CCY0110	2587	10	17	3	0	0.801896	0.862328	0.831015	M	Cell wall/membrane/envelope biogenesis							PF00005.30	ABC transporter	COG1136	ABC-type lipoprotein export system, ATPase component (LolD) (PDB:5GKO)	K02003	putative ABC transport system ATP-binding protein	MTAESLSLTKQSSQASPSHDYHPIIIRLEEITKTYGSGNTKVKALDNINLTIEKGEYCTIMGASGSGKSTLMNILGCLDRPSSGRYYLDNVDVSGLTDSQLATVRNGKIGFVFQQFHLLPQMTALENVILPMIYGEVFPTERRNRALEALEKVGLGNRVNNKPNQLSGGQQQRVAIARSIVNQPVLLLADEPTGALDSQTTEEVLNIFESLHEAGITVVVVTHEAEVARHSQRVIWFKDGKVVHSQLAPQELHSVID-----------
7600	GC_00000224	core_genes	CCY0110	5193	10	17	3	0	0.801896	0.862328	0.831015	M	Cell wall/membrane/envelope biogenesis							PF00005.30	ABC transporter	COG1136	ABC-type lipoprotein export system, ATPase component (LolD) (PDB:5GKO)	K02003	putative ABC transport system ATP-binding protein	------------------------MIFLQRITKIYRLGQVNVPVLKGIDLQIEQGEYIAIMGASGSGKSTLMNIMGCLDRATSGQYYFDGTNLTSLSNDALAYIRNQRIGFVFQQFNLLPRCTALENVMLPMIYANIPKSKRRRRATEVLSLVGLGDYLFNRPNQLSGGQQQRVAIARALVNRPSIVLADEPTGALDTETSQDLMNLLTELNQQGMTIVIVTHDSDIASQTQRVIRFKDGMIQ------------
7601	GC_00000224	core_genes	WH0003	3554	10	17	3	0	0.801896	0.862328	0.831015	M	Cell wall/membrane/envelope biogenesis							PF00005.30	ABC transporter	COG1136	ABC-type lipoprotein export system, ATPase component (LolD) (PDB:5GKO)	K02003	putative ABC transport system ATP-binding protein	MIGDSPSLSENLHPTHQSDSDHSIIVSLEEITKIYGSENTKVKALDNIELTIEKGEYCTIMGASGSGKSTMMNIIGCLDRPSSGQYHLDGIDVSQLPDSHLAGIRNRKIGFVFQQFHLLPQMTALENVILPMIYAEVSPSERRKRALEALERVGLGNRVNNRPNQLSGGQQQRVAIARAIVNEPVLLLADEPTGALDSKTTEEVLDIFESLYQAGITVVVVTHESAVARHSRRVIWFRDGKVIHSNLNPQELHSVID-----------
7602	GC_00000224	core_genes	WH0003	1224	10	17	3	0	0.801896	0.862328	0.831015	M	Cell wall/membrane/envelope biogenesis							PF00005.30	ABC transporter	COG1136	ABC-type lipoprotein export system, ATPase component (LolD) (PDB:5GKO)	K02003	putative ABC transport system ATP-binding protein	#NAME?
7603	GC_00000224	core_genes	WH0005	3270	10	17	3	0	0.801896	0.862328	0.831015	M	Cell wall/membrane/envelope biogenesis							PF00005.30	ABC transporter	COG1136	ABC-type lipoprotein export system, ATPase component (LolD) (PDB:5GKO)	K02003	putative ABC transport system ATP-binding protein	MIGDSPSLSENLHPTHQSDSDHSIIVSLEEITKIYGSENTKVKALDNIELTIEKGEYCTIMGASGSGKSTMMNIIGCLDRPSSGQYHLDGIDVSQLPDSHLAGIRNRKIGFVFQQFHLLPQMTALENVILPMIYAEVSPSERRKRALEALERVGLGNRVNNRPNQLSGGQQQRVAIARAIVNEPVLLLADEPTGALDSKTTEEVLDIFESLYQAGLN------------NGYRVV-INNGNDGGQTVDHLHLHILGGRSLSWPPG---
7604	GC_00000224	core_genes	WH0005	6339	10	17	3	0	0.801896	0.862328	0.831015	M	Cell wall/membrane/envelope biogenesis							PF00005.30	ABC transporter	COG1136	ABC-type lipoprotein export system, ATPase component (LolD) (PDB:5GKO)	K02003	putative ABC transport system ATP-binding protein	#NAME?
7605	GC_00000224	core_genes	WH0005	6211	10	17	3	0	0.801896	0.862328	0.831015	M	Cell wall/membrane/envelope biogenesis									COG1136	ABC-type lipoprotein export system, ATPase component (LolD) (PDB:5GKO)			-----------------------------------------------------------------------------------------------------------------------------------------------------------------------------------------------------------------------ITVVVVTHESAVARHSRRVIWFRDGKVIHSNLNPQELHSV
7606	GC_00000224	core_genes	WH0401	3286	10	17	3	0	0.801896	0.862328	0.831015	M	Cell wall/membrane/envelope biogenesis							PF00005.30	ABC transporter	COG1136	ABC-type lipoprotein export system, ATPase component (LolD) (PDB:5GKO)	K02003	putative ABC transport system ATP-binding protein	MIGDSPSLSENLHPTHQSDSDHSIIVSLEEITKIYGSENTKVKALDNIELTIEKGEYCTIMGASGSGKSTMMNIIGCLDRPSSGQYHLDGIDVSQLPDSHLAGIRNRKIGFVFQQFHLLAQMTALENVILPMIYAEVSPSERRKRALEALERVGLGNRVNNRPNQLSGGQQQRVAIARAIVNEPVLLLADEPTGALDSKTTEEVLDIFESLYQAGITVVVVTHESAVARHSRRVIWFRDGKVIHSNLNPQELHSVID-----------
7607	GC_00000224	core_genes	WH0402	4035	10	17	3	0	0.801896	0.862328	0.831015	M	Cell wall/membrane/envelope biogenesis							PF00005.30	ABC transporter	COG1136	ABC-type lipoprotein export system, ATPase component (LolD) (PDB:5GKO)	K02003	putative ABC transport system ATP-binding protein	MIGDSPSLSENLHPTHQSDSDHSIIVSLEEITKIYGSENTKVKALDNIELTIEKGEYCTIMGASGSGKSTMMNIIGCLDRPSSGQYHLDGIDVSQLPDSHLAGIRNRKIGFVFQQFHLLPQMTALENVILPMIYAEVSPSERRKRALEALERVGLGNRVNNRPNQLSGGQQQRVAIARAIVNEPVLLLADEPTGALDSKTTEEVLDIFESLYQAGITVVVVTHESAVARHSRRVIWFRDGKVIHSNLNPQELHSVID-----------
7608	GC_00000224	core_genes	WH0402	329	10	17	3	0	0.801896	0.862328	0.831015	M	Cell wall/membrane/envelope biogenesis							PF00005.30	ABC transporter	COG1136	ABC-type lipoprotein export system, ATPase component (LolD) (PDB:5GKO)	K02003	putative ABC transport system ATP-binding protein	------RSSXKLNRPMVTNQDKSVVIRLEEIEKVYGSGNTTVHALSKINLIVEKGEYCSIMGPSGSGKSTTMNLIGCLDRATSGRYYLDNVDVSGLPEVELANIRNLKIGFVFQQFHLLPHMSALENVMLPMIFAGVPRKERRDRAAEALKRVGLANRMQNKPNQLSGGQQQRVAIARAIVNQPVLLLADEPTGALDSRTTNEVMELFDELNSNGITVVMVTHEIEVARLTKRIVWFQDGEVLHSHLTPDTMLDT
7609	GC_00000224	core_genes	WH8501	1405	10	17	3	0	0.801896	0.862328	0.831015	M	Cell wall/membrane/envelope biogenesis							PF00005.30	ABC transporter	COG1136	ABC-type lipoprotein export system, ATPase component (LolD) (PDB:5GKO)	K02003	putative ABC transport system ATP-binding protein	MIGDSPSLSENLHPTHQSDSDHSIIVSLEEITKIYGSENTKVKALDNIELTIEKGEYCTITGASGSGKSTMMNIIGCLDRPSSGQYHLDGIDVSQLPDSHLAGIRNRKIGFVFQQFHLLPQMTALENVILPMIYAEVSPSERRKRALEALERVGLGNRVNNRPNQLSGGQQQRVAIARAIVNEPVLLLADEPTGALDSKTTEEVLDIFESLYQAGITVVVVTHESAVARHSRRVIWFRDGKVIHSNLNPQELHSVID-----------
7610	GC_00000224	core_genes	WH8502	1955	10	17	3	0	0.801896	0.862328	0.831015	M	Cell wall/membrane/envelope biogenesis							PF00005.30	ABC transporter	COG1136	ABC-type lipoprotein export system, ATPase component (LolD) (PDB:5GKO)	K02003	putative ABC transport system ATP-binding protein	MIGDSPSLSENLHPTHQSDSDHSIIVSLEEITKIYGSENTKVKALDNIELTIEKGEYCTIMGASGSGKSTMMNIIGCLDRPSSGQYHLDGIDVSQLPDSHLAGIRNRKIGFVFQQFHLLPQMTALENVILPMIYAEVSPSERRKRALEALERVGLGNRVNNRPNQFSGGQQQRVAIARAIVNEPVLLLADEPTGALDSKTTEEVLDIFESLYQAGITVVVVTHESAVARHSRRVIWFRDGKVIHSNLNPQELHSVID-----------
7611	GC_00000224	core_genes	ALANI8	4559	10	17	3	0	0.801896	0.862328	0.831015	M	Cell wall/membrane/envelope biogenesis							PF00005.30	ABC transporter	COG1136	ABC-type lipoprotein export system, ATPase component (LolD) (PDB:5GKO)	K02003	putative ABC transport system ATP-binding protein	MIGQSTSLTENSLPNHQSDAHHPTIIRLEEITKIYGSNNTKVKALDTVNLNIEKGEYCTIMGASGSGKSTMMNIIGCLDRPSSGNYYLDSMDVSRLPDAHLAGIRNRKIGFVFQQFHLLPQMTALENVILPMVYAEVSPSERRERALEALEKVGLGNRVNNKPNQLSGGQQQRVAIARAIVNQPVLLLADEPTGALDSQTTEEVLGIFESLYQAGITVVVVTHESEVARHSRRVIWFRDGQVIHSHLDPQELHSVID-----------
7612	GC_00000224	core_genes	ATCC 51142	360	10	17	3	0	0.801896	0.862328	0.831015	M	Cell wall/membrane/envelope biogenesis							PF00005.30	ABC transporter	COG1136	ABC-type lipoprotein export system, ATPase component (LolD) (PDB:5GKO)	K02003	putative ABC transport system ATP-binding protein	MTAESLSLTQKSSQPSPSHDYHPIIIRLEEITKIYGSENTKVKALDKINLTIEKGEYCTIMGASGSGKSTLMNILGCLDRPSSGRYYLDNIDVSRLPDSQLAEIRNGKIGFVFQQFHLLPQMTALENVILPMIYGEVSPTERRNRALEALEKVGLGNRINNKPNQLSGGQQQRVAIARAIVNEPVLLLADEPTGALDSQTTEEVLDIFESLHQVGITVVVVTHEAEVARHSRRVIWFKDGQIVHSHINPQELHGVVD-----------
7613	GC_00000224	core_genes	ATCC 51142	2951	10	17	3	0	0.801896	0.862328	0.831015	M	Cell wall/membrane/envelope biogenesis							PF00005.30	ABC transporter	COG1136	ABC-type lipoprotein export system, ATPase component (LolD) (PDB:5GKO)	K02003	putative ABC transport system ATP-binding protein	-------MTENLAQIDQSPLYHPAIIRLENITKTYGSNDIMVKALDSVNVTIERGEYCTIMGASGSGKSTMMNIIGCLDRPTSGEYHLDNLEVFNLSNLELATIRNHKIGFVFQQFHLLPQMTALDNVILPMIYGGVSRQERQERAKYALERVGLGNRIHNRPNQLSGGQQQRVAIARAIVNNPILLLADEPTGALDSKTTEEVLEIFETLNRSGMTVVVVTHEAEVARHSQRVIWFQDGQVVHSHLSPEKVGIT
7614	GC_00000225		CCY0110	363	8	17	3	0	0.760179	0.61076	0.677327	T	Signal transduction mechanisms							PF05419.15	GUN4-like	COG5750	Chlorophyll biosynthesis regulator GUN4/Ycf53 domain (Ycf53) (PDB:1Z3X) (PUBMED:21972240)			MTSDNTNSPKDNEEKEQSSLSIDEEKKKAKKWIQGSAQTLIKWMPLGSSGTWFANALLKQEWLTAFASFPVMIVTV--IWASYTESFLQRLAEVFEERGRQDVDNLMSWQQRVRE---AFTETIRWQLAGTDDKYLKCQANDCLQYKTEGLNT-FKPKLKDVFVPLELSSQFFTDEKGQLRPPILQGFFWQRNLVQQFQSRQGLSIWHFLRLAKGDQLYRSLVIISKGGFGKTTLLRHITYIYTIKNRYKQKPYQAPKLLPVLLYLRKWQSLIANQKDLTLVTLIEKHHLQDLPGGNNLKLPPNWAKNHLDNGKMLIMLDGFDEVKEEWHKKLSQWISQQLKQYPNAYFILTSRPAGYHQYQGENKPKIPLFVKPLNEEQQARFIEKWYLSWETHNSVEPL----PYEAQRQASHLIAQIKPIENEINPLSDFAKIPLLLNMIVNLDVNCTAKKLPQRRTDLFRSIVQLQLGNRPLARQVEMPLESVEDRQQVLQKLALFMMQQEQTKIEPDLLLNQLKQYLEPIDNSLSPKTFLKKIEDVSELLIRIDDHYEFAHKNFQEYLASVEIKKEKQEQLLLAKYQETWWKDTILLYVAQLTNPTPFITSLLNLNNYEANQLAYQCFQQTTRQVDPELE--DQLQSLSTTVQNARYQKLEELLKNQQFKDADDETYRLMIETVGKEEGQYFDPSDFDTFPCDDLRTLDQLWVKYSNGKFGFSIQKKIYMDELGGTKDYNEKIWNEFCDRVGWKKGGNYVNYSVANRRRMSGHLPRGHLPLFNSLSSVTFYNIFILHLFSRAKTCNL-----------
7615	GC_00000225		CCY0110	37	8	17	3	0	0.760179	0.61076	0.677327	T	Signal transduction mechanisms							PF05419.15	GUN4-like	COG5750	Chlorophyll biosynthesis regulator GUN4/Ycf53 domain (Ycf53) (PDB:1Z3X) (PUBMED:21972240)			-----------------------MNNEPSSKPIQKAVKIILGYAPLGTSGFALVSSIINSDFGNALITVPSTALST--IWAASSQGFLDRLTEIYSEEGKKGADRF----KRIQD---SFTEAIKWQLAATDDNYLKCQGNECVQYKTEGLNNIFRPQLKDVFVSLELSGNFLRNSDGQ-NLPLSPGFSWENQLTKQMLSKEGLSIWHILKKASKNTLYRSLIIQAWGGYGKTTLLRHVTYIYTHK-LYQKKAYN
7616	GC_00000225		WH0003	1460	8	17	3	0	0.760179	0.61076	0.677327	T	Signal transduction mechanisms							PF05729.15	NACHT domain	COG5750	Chlorophyll biosynthesis regulator GUN4/Ycf53 domain (Ycf53) (PDB:1Z3X) (PUBMED:21972240)			-------------------------------------------MPLGGSSVMFISALFEQEWFRAVLTFPVMIVTV--IWANYTESFLKRLGEVFKEKGRQDVDSLMSCPKKMWK---AFTETITWQLAGTDKKYLKCQGKECLQLKTEGLNT-FKPKLSDVFVPLELSGNLFPDSQGRLTPPVLQGFNWRRNLTQNEDRQKDLSIWYILRKAQQNPLYRSLVIISKGGYGKTTLVRHITYIYTTNNLYEQKAYN
7617	GC_00000225		WH0003	1889	8	17	3	0	0.760179	0.61076	0.677327	T	Signal transduction mechanisms							PF05419.15	GUN4-like	COG5750	Chlorophyll biosynthesis regulator GUN4/Ycf53 domain (Ycf53) (PDB:1Z3X) (PUBMED:21972240)			#NAME?
7618	GC_00000225		WH0003	1459	8	17	3	0	0.760179	0.61076	0.677327	T	Signal transduction mechanisms									COG5750	Chlorophyll biosynthesis regulator GUN4/Ycf53 domain (Ycf53) (PDB:1Z3X) (PUBMED:21972240)			-----------------------------------------------------MNQFLLQTFSKKIEEVSELLVKIDDQYEFAHKNFQEYLAAAEIKRTKQEQILYAN---------------------------------------------------------------------------------------------------------------------------------------------------
7619	GC_00000225		WH0005	2289	8	17	3	0	0.760179	0.61076	0.677327	T	Signal transduction mechanisms									COG5750	Chlorophyll biosynthesis regulator GUN4/Ycf53 domain (Ycf53) (PDB:1Z3X) (PUBMED:21972240)			-------------------------------------------MPLGGSSVMFISALFEQEWFRAVLTFPVMIVTV--IWANYTESFLKRLGEVFKEKGRQDVDSLMSCPKKMWK---AFTETITWQLAGTDKKYLKCQGKECLQLKTEGLNT-FKPKLSDVFVPLELSGNLFPDSQGRLTPPVLQGFNWRRNLTQNEDRQKDLSIWYILRKAQQNPLYRSLVIISKGGYGKTTLVRHITYIYTTNNLYEQKAYN
7620	GC_00000225		WH0005	2287	8	17	3	0	0.760179	0.61076	0.677327	T	Signal transduction mechanisms							PF05419.15	GUN4-like	COG5750	Chlorophyll biosynthesis regulator GUN4/Ycf53 domain (Ycf53) (PDB:1Z3X) (PUBMED:21972240)			#NAME?
7621	GC_00000225		WH0005	2288	8	17	3	0	0.760179	0.61076	0.677327	T	Signal transduction mechanisms									COG5750	Chlorophyll biosynthesis regulator GUN4/Ycf53 domain (Ycf53) (PDB:1Z3X) (PUBMED:21972240)			---------------------------------------------------------------------------------------------------------------------------------------------------------------------------------------------------------------------------------------------------------------
7622	GC_00000225		WH0401	1300	8	17	3	0	0.760179	0.61076	0.677327															----------------------------MAEIPQKSVQVFIQWMPLGGSSVTFISALFEQEWFRAVLTFPVMIVTV--IWANYTESFLKRLGEVFKEKGRQDVDSLMSCQKKCGK---LLRKP--------------------------------------------LPGN------------------------------------------------------------------------------------
7623	GC_00000225		WH0401	1299	8	17	3	0	0.760179	0.61076	0.677327	T	Signal transduction mechanisms							PF05419.15	GUN4-like	COG5750	Chlorophyll biosynthesis regulator GUN4/Ycf53 domain (Ycf53) (PDB:1Z3X) (PUBMED:21972240)			----------------------------------------------------------------------------------------------------------------MWK---AFTETITWQLDGTDKKYLKCQAKECLQLKTEGLNT-FKPKLSDVFVPLELSGNLFPDSQGRLTPPVLQGFNWRRNLTQNEDRQKDLSIWYILRKAQQNPLYRSLVIISKGGYGKTTLVRHITYIYTTNNLYEQKAYN
7624	GC_00000225		WH0402	3637	8	17	3	0	0.760179	0.61076	0.677327	T	Signal transduction mechanisms							PF05729.15	NACHT domain	COG5750	Chlorophyll biosynthesis regulator GUN4/Ycf53 domain (Ycf53) (PDB:1Z3X) (PUBMED:21972240)			-------------------------------------------MPLGGSSVMFISALFEQEWFRAVLTFPVMIVTV--IWANYTESFLKRLGEVFKEKGRQDVDSLMSCPKKMWK---AFTETITWQLAGTDKKYLKCQGKECLQLKTEGLNT-FKPKLSDVFVPLELSGNLFPDSQGRLTPPVLQGFNWRRNLTQNEDRQKDLSIWYILRKAQQNPLYRSLVIISKGGYGKTTLVRHITYIYTTNNLYEQKAYN
7625	GC_00000225		WH0402	3638	8	17	3	0	0.760179	0.61076	0.677327	T	Signal transduction mechanisms							PF05419.15	GUN4-like	COG5750	Chlorophyll biosynthesis regulator GUN4/Ycf53 domain (Ycf53) (PDB:1Z3X) (PUBMED:21972240)			#NAME?
7626	GC_00000225		WH8501	288	8	17	3	0	0.760179	0.61076	0.677327															----------------------------MAEIPQKSVQVFIQWMPLGGSSVTFISALFEQEWFRAVLTFPVMIVTV--IWANYTESFLKRLGEVFKEKGRQDVDSLMSCQKKCGK---LLRKP--------------------------------------------LPGN------------------------------------------------------------------------------------
7627	GC_00000225		WH8501	287	8	17	3	0	0.760179	0.61076	0.677327	T	Signal transduction mechanisms							PF05419.15	GUN4-like	COG5750	Chlorophyll biosynthesis regulator GUN4/Ycf53 domain (Ycf53) (PDB:1Z3X) (PUBMED:21972240)			----------------------------------------------------------------------------------------------------------------MWK---AFTETITWQLAGTDKKYLKCQGKECLQLKTEGLNT-FKPKLSDVFVPLELSGNLFPDSQGRLTPPVLQGFNWRRNLTQNEDRQKDLSIWYILRKAQQNPLYRSLVIISKGGYGKTTLVRHITYIYTTNNLYEQKAYN
7628	GC_00000225		WH8502	1855	8	17	3	0	0.760179	0.61076	0.677327															-----------------------------------------------------------------------MIVTV--IWANYTESFLKRLGEVFKEKGRQDVDSLMSCQKKCGK---LLRKP--------------------------------------------LPGN------------------------------------------------------------------------------------
7629	GC_00000225		WH8502	1856	8	17	3	0	0.760179	0.61076	0.677327	T	Signal transduction mechanisms							PF05419.15	GUN4-like	COG5750	Chlorophyll biosynthesis regulator GUN4/Ycf53 domain (Ycf53) (PDB:1Z3X) (PUBMED:21972240)			----------------------------------------------------------------------------------------------------------------MWK---AFTETITWQLAGTDKKYLKCQGKECLQLKTEGLNT-FKPKLSDVFVPLELSGNLFPDSQGRLTPPVLQGFNWRRNLTQNEDRQKDLSIWYILRKAQQNPLYRSLVIISKGGYGKTTLVRHITYIYTTNNLYEQKAYN
7630	GC_00000225		ALANI8	373	8	17	3	0	0.760179	0.61076	0.677327															-----------------------MTNQQSPKPIQEAVKFVIRYAPFGGSAFALGSFIKDAQWIQAIITIFPTIGTT--IWAAYSQAFLDRLTEIYSEEGKKGADTF----KRIQD---SLSEAIKWQLAATDDKYIKCQGNECVQYKTEGLNNIFRPQLKDVFVSLELST-------------------------------------------------------------------------------------
7631	GC_00000226	core_genes	BG0011	908	10	17	3	0	0.944323	0.625888	0.752817	G	Carbohydrate transport and metabolism							PF09364.13	XFP N-terminal domain	COG3957	Phosphoketolase (XFP) (PDB:3AHC)	K01621	xylulose-5-phosphate/fructose-6-phosphate phosphoketolase [EC:4.1.2.9 4.1.2.22]	MVATPDKPKVEQTPLSSEELRKIHAYWSACNYLAVGMIYLQDNPLLKEPLKEEHIKNRLLGHWGSSPGLSFIYVHINRLIKKYDLNTIYIAGPGHGAPGVLGPVYLEGTYSEIYPDKSEDETGMKAFFKQFSFPGGIGSHCTPETPGSIHEGGELGYSLSHAYGSVFDNPDLISVAVVGDGESETGPLATAWHSNKFLNPIRDGAVLPILHLNGYKIANPSILARVSHEELECLFKGYGYKPYFVEGSDPEQMHQKMAATLETVISEIKAIQKEARDSGVAKRPMWPMIVLRSPKGWTGPKEVDGKKTEDFWRSHQVPLSGMHNNPEHLKLLEEWLKSYKPEELFDDTGKLIPELKDLAPTGNRRMSANPNANGGLLRKDLRLPNFRDYGVEVDQPGAVEAGNTQHLGMFLRDVMANNMNTFRVFGPDETASNRLSAIYEASKKVWMGEIIDADADGTEITTDGRVMEMLSEHTLQGWLEGYLLTGRHGFFHTYEAFAHVVDSMFNQHAKWLDICKHEVPWRAPIPSLNILLSSTVWRQDHNGFSHQDPGYVDVVTNKSPEVVRVYFPPDANCLLSVADHCLKSKDYVNVIVADKQKHLQYLSMEEAVQHCTKGIGIWEWASNDDCGKEPDEPDVIMASCGDIPTREALAATAILREEIPHLKVRFINVVDLFKLQPESEHPHGLSDKDFDTLFTTNKPIMFNFHGYPWLIHKLTYRRTNHHNLHVRGYKEKGNINTPLELAINNQIDRFNLVIDVIDRVDKLGSAAAYVQQRMKNAIIEHKAYAYEHGLDKPEMSNWKWPL
7632	GC_00000226	core_genes	CCY0110	527	10	17	3	0	0.944323	0.625888	0.752817	G	Carbohydrate transport and metabolism							PF09364.13	XFP N-terminal domain	COG3957	Phosphoketolase (XFP) (PDB:3AHC)	K01621	xylulose-5-phosphate/fructose-6-phosphate phosphoketolase [EC:4.1.2.9 4.1.2.22]	MVATPNKPQVEKTPLSPEELRKIHAYWSACNYLAVGMIYLQDNPLLKEPLKEEHIKNRLLGHWGSSPGLSFIYIHINRLIKKYDLNTIYIAGPGHGAPGVLGPVYLEGTYSEIYPDKSEDEEGMKAFFKQFSFPGGIGSHCTPETPGSIHEGGELGYSLSHAYGSVFDNPDLISVAVVGDGESETGPLATAWHSNKFLNPIRDGAVLPILHLNGYKIANPTILARVSHEELECLFKGYGYKPYFVEGSDPEQMHQKMAATLETVISEIKAIQKEARDTGVAKRPMWPMIVLHSPKGWTGPTEVDGKKTEDFWRSHQVPLSGMHNNTEHLKLLEEWLKSYKPEELFDDTGKLIPELKDLAPTGKRRMSANPNSNGGLLRKDLRLPNFRDYAVEVDQPGAVEAGNTHRLGVFLRDVMANNMNIFRVFGPDETASNRLTPIYEASKKVWMGEIIDADADGTEITPDGRVMEMLSEHTLQGWLEGYLLTGRHGFFHTYEAFAHVVDSMFNQHAKWLDICKHEVPWRVPIPSLNILLSSTVWRQDHNGFSHQDPGYVDVVTNKSPDVVRVYFPPDANCLLSVTDHCLKSKNYVNVIVADKQKHLQYLSMEEAVKHCTKGIGIWEWASNDDCGKEPDEPDVIMASCGDIPTRESLAATAILREEFPHLKVRFINVVDLFKLQPESEHPHGLSDKDFDTLFTTNKPIMFNFHGYPWLIHKLTYRRTNHHNLHVRGYKEKGNINTPLELAINNQIDRFNLVIDVIERVDKLGSAAAYVQQRMKNAIIEHKAYAYEHGLDKPEISNWKWPL
7633	GC_00000226	core_genes	WH0003	2501	10	17	3	0	0.944323	0.625888	0.752817	G	Carbohydrate transport and metabolism							PF09364.13	XFP N-terminal domain	COG3957	Phosphoketolase (XFP) (PDB:3AHC)	K01621	xylulose-5-phosphate/fructose-6-phosphate phosphoketolase [EC:4.1.2.9 4.1.2.22]	-----------------------------------------------------------------------------------------MAGPGHGAPGILGPVYLEGTYSEVYPEKSEDEEGMKAFFKQFSFPGGIGSHCTPETPGSIHEGGELGYSLSHAYGSVLDNPDLITVAVVGDGEAETGPLATAWHSNKFINPIRDGAVLPVLHLNGYKIANPTILARISHEELEYLFKGYGYKPYFVEGSDPDVMHQ
7634	GC_00000226	core_genes	WH0005	6323	10	17	3	0	0.944323	0.625888	0.752817	G	Carbohydrate transport and metabolism							PF09364.13	XFP N-terminal domain	COG3957	Phosphoketolase (XFP) (PDB:3AHC)	K01621	xylulose-5-phosphate/fructose-6-phosphate phosphoketolase [EC:4.1.2.9 4.1.2.22]	-----------------------------------------------------------------------------------------MAGPGHGAPGILGPVYLEGTYSEVYPEKSEDEEGMKAFFKQFSFPGGIGSHCTPETPGSIHEGGELGYSLSHAYGSVLDNPDLITVAVVGDGEAETGPLATAWHSNKFINPIRDGAVLPVLHLNGYKIANPTILARISHEELEYLFKGYGYKPYFVEGSDPDVMHQ
7635	GC_00000226	core_genes	WH0401	3958	10	17	3	0	0.944323	0.625888	0.752817	G	Carbohydrate transport and metabolism							PF09364.13	XFP N-terminal domain	COG3957	Phosphoketolase (XFP) (PDB:3AHC)	K01621	xylulose-5-phosphate/fructose-6-phosphate phosphoketolase [EC:4.1.2.9 4.1.2.22]	-----------------------------------------------------------------------------------------MAGPSHGAPGILGPVYLEGTYSEVYPEKSEDEEGMKAFFKQFSFPGGIGSHCTPETPGSIHEGGELGYSLSHAYGSVLDNPDLITVAVVGDGEAETGPLATAWHSNKFIHPIRDGAVLPVLHLNGYKIANPTILARISHEELEYLFKGYGYKPYFVEGSDPDLMHQ
7636	GC_00000226	core_genes	WH0401	3959	10	17	3	0	0.944323	0.625888	0.752817	G	Carbohydrate transport and metabolism							PF09363.13	XFP C-terminal domain	COG3957	Phosphoketolase (XFP) (PDB:3AHC)	K01621	xylulose-5-phosphate/fructose-6-phosphate phosphoketolase [EC:4.1.2.9 4.1.2.22]	#NAME?
7637	GC_00000226	core_genes	WH0401	3957	10	17	3	0	0.944323	0.625888	0.752817	G	Carbohydrate transport and metabolism							PF09364.13	XFP N-terminal domain	COG3957	Phosphoketolase (XFP) (PDB:3AHC)			MVATPDKPQVEETPLSPEELRKIHAYWRACNYLAVGMIYLKDNPLLKETLTEDHVKNRLLGHW-------------------------------------------------------------------------------------------------------------------------------------------------------------------------------------------------------------------------------------------------------------------------------------------------------------------------------------------------------------------------------------------------------------------------------------------------------------------------------------------------------------------------------------------------------------------------------------------------------------------------------------------------------------------------------------------------------------------------------------------------------------------
7638	GC_00000226	core_genes	WH0402	2766	10	17	3	0	0.944323	0.625888	0.752817	G	Carbohydrate transport and metabolism							PF09364.13	XFP N-terminal domain	COG3957	Phosphoketolase (XFP) (PDB:3AHC)	K01621	xylulose-5-phosphate/fructose-6-phosphate phosphoketolase [EC:4.1.2.9 4.1.2.22]	MVATPDKPQVEETPLSPEELRKIHAYWRACNYLAVGMIYLKENPLLKETLTEDHVKNRLLGHWGSSPGLSFIYIHLNRLIKKYDLDVVYMAGPGHGAPGILGPVYLEGTYSEVYPEKSEDEEGMKAFFKQFSFPGGIGSHCTPETPGSIHEGGELGYSLSHAYGSVLDNPDLITVAVVGDGEAETGPLATAWHSNKFINPIRDGAVLPVLHLNGYKIANPTILARISHEELEYLFKGYGYKPYFVEGSDPDVMHQAMAATLETAIAEIKEIQKEARSSGVAKRPMWPMIVLRSPKGWTGPKQVDGKKTEDFWRSHQVPLSGMHGNPEHIKVLEDWLKSYKPEELFDDNGTLLPELKELAPTGNHRISATLYSNGGLLRKDLKMPDFREYGVEVDKPGAVEAENTRPLGVFLRDVMANNMNSFRVFGPDETASNRLNAIYEVSKKVWMADIIDADADGTEITTDGRVMEMLSEHTLQGWLEGYLLTGRHGFFHTYEAFAHVVDSMFNQHAKWLDICKNEVPWRAPISSLNIMLSSTVWRQDHNGFSHQDPGYVDLVTNKSADVVRVYFPPDVNTLLSVGNHCLNSKDYVNVIVADKQKHLQYLTMDEAIKHCTKGIGIWEWASNDDCGKAPDEPDVIMASCGDVATKEALAATAILREEFPDLKVRFINVVDLFKLQPAEEHPHGLSSREFDTLFTVDKPIIFNFHGYPWLIHKLTYRHTNHHNLHVRGYKEKGNINTPLELAMNNQIDRFNLVLDVIDRVPKLGSAAAYVQQRMKNAIIEHRAYAYENGIDKPEITDWKWPF
7639	GC_00000226	core_genes	WH8501	3483	10	17	3	0	0.944323	0.625888	0.752817	G	Carbohydrate transport and metabolism							PF03894.18	D-xylulose 5-phosphate/D-fructose 6-phosphate phosphoketolase	COG3957	Phosphoketolase (XFP) (PDB:3AHC)	K01621	xylulose-5-phosphate/fructose-6-phosphate phosphoketolase [EC:4.1.2.9 4.1.2.22]	---------------------------------------------------------------------------------------------------------------------------------------------------------------------------------------------------------------------------------------------------------------
7640	GC_00000226	core_genes	WH8501	3482	10	17	3	0	0.944323	0.625888	0.752817	G	Carbohydrate transport and metabolism							PF09363.13	XFP C-terminal domain	COG3957	Phosphoketolase (XFP) (PDB:3AHC)	K01621	xylulose-5-phosphate/fructose-6-phosphate phosphoketolase [EC:4.1.2.9 4.1.2.22]	#NAME?
7641	GC_00000226	core_genes	WH8501	3484	10	17	3	0	0.944323	0.625888	0.752817	H|G	Coenzyme transport and metabolism|Carbohydrate transport and metabolism	COG2226|COG3957	Biotin biosynthesis					PF09364.13	XFP N-terminal domain	COG2226|COG3957	Ubiquinone/menaquinone biosynthesis C-methylase UbiE/MenG (UbiE) (PDB:4OBW)|Phosphoketolase (XFP) (PDB:3AHC)	K01621	xylulose-5-phosphate/fructose-6-phosphate phosphoketolase [EC:4.1.2.9 4.1.2.22]	MVATPDKPQVEETPLSPEELRKIHAYWRACNYLAVGMIYLKDNPLLKETLTEDHVKNRLLGHWGSSPGLSFIYIHLNRLIKKYDLDVVYMAGPGHGAPGILGPVYLEGTYSEVYPEKSEDEEGMKAFFKQFSFPGGIGSHCTPETPGSIHEGGELGYSLSHAYGSVLDNPDLITVAVVGDGEAETGPLATAWHSNKFINPIRDGAVLPVLHLNGYKIANPTILARISHEELEYLFKGYGYKPYFVEGSDPDLMHQAMAATLETAIAEIKEI---------------------------------------------------------------------------------------------------------------------------------------------------------------------------------------------------------------------------------------------------------------------------------------------------------------------------------------------------------------------------------------------------------------------------------------------------------------------------------------------------------------------------------------------------
7642	GC_00000226	core_genes	WH8502	1970	10	17	3	0	0.944323	0.625888	0.752817	G	Carbohydrate transport and metabolism							PF09364.13	XFP N-terminal domain	COG3957	Phosphoketolase (XFP) (PDB:3AHC)	K01621	xylulose-5-phosphate/fructose-6-phosphate phosphoketolase [EC:4.1.2.9 4.1.2.22]	MVATPDKPQVEETPLSPEELRKIHAYWRACNYLAVGMIYLKDNPLLKETLTEDHVKNRLLGHWGSSPGLSFIYIHLNRLIKKYDLDVVYMAGPGHGAPGILGPVYLEGTYSEVYPEKSEDEEGMKAFFKQFSFPGGIGSHCTPETPGSIHEGGELGYSLSHAYGSVLDNPDLITVAVVGDGEAETGPLATAWHSNKFINPIRDGAVLPVLHLNGYKIANPTILARISHEELEYLFKGYGYKPYFVEGSDPDLMHRAMAATLETAIAEIKEIQKEARSSGVAKRPMWPMIVLRSPKGWTGPKQVDGKKTEDFWRSHEVPLSGMHGNPEHIKVLEDWLKSYKPEELFDDNGTLLPKLKELAPTGNHRISATLYSNGGLLRKDLKMPDFREYGVEVDKPGAVEAENTRPLGVFLRDVMANNMNSFRVFGPDETASNRLNAIYEVSKKVWMADIIDADADGTEITTDGRVMEMLSEHTL---------------------------------------------------------------------------------------------------------------------------------------------------------------------------------------------------------------------------------------------------------------------------------------------------------------------------------------
7643	GC_00000226	core_genes	WH8502	1972	10	17	3	0	0.944323	0.625888	0.752817	G	Carbohydrate transport and metabolism							PF09363.13	XFP C-terminal domain	COG3957	Phosphoketolase (XFP) (PDB:3AHC)	K01621	xylulose-5-phosphate/fructose-6-phosphate phosphoketolase [EC:4.1.2.9 4.1.2.22]	#NAME?
7644	GC_00000226	core_genes	WH8502	1971	10	17	3	0	0.944323	0.625888	0.752817	G	Carbohydrate transport and metabolism							PF03894.18	D-xylulose 5-phosphate/D-fructose 6-phosphate phosphoketolase	COG3957	Phosphoketolase (XFP) (PDB:3AHC)			---------------------------------------------------------------------------------------------------------------------------------------------------------------------------------------------------------------------------------------------------------------
7645	GC_00000226	core_genes	ALANI8	2502	10	17	3	0	0.944323	0.625888	0.752817	G	Carbohydrate transport and metabolism							PF09364.13	XFP N-terminal domain	COG3957	Phosphoketolase (XFP) (PDB:3AHC)	K01621	xylulose-5-phosphate/fructose-6-phosphate phosphoketolase [EC:4.1.2.9 4.1.2.22]	MVATPDKTQGQETPLSPEELKKIHAYWRACNYLAVGMIYLKDNPLLKEPLTEAHVKNRLLGHWGSSPGLSFIYIHLNRLIKKHDLDVVYMAGPGHGAPGILGPVYLEGTYSEVYPEKSEDEEGMKAFFKQFSFPGGIGSH--------------------------------------------------------------------------------------------------------------------------------------------------------------------------------------------------------------------------------------------------------------------------------------------------------------------------------------------------------------------------------------------------------------------------------------------------------------------------------------------------------------------------------------------------------------------------------------------------------------------------------------------------------------------------------------
7646	GC_00000226	core_genes	ATCC 51142	5024	10	17	3	0	0.944323	0.625888	0.752817	G	Carbohydrate transport and metabolism							PF09364.13	XFP N-terminal domain	COG3957	Phosphoketolase (XFP) (PDB:3AHC)	K01621	xylulose-5-phosphate/fructose-6-phosphate phosphoketolase [EC:4.1.2.9 4.1.2.22]	MVATPNKPQIQETPLSPEELRKIHAYWRACNYLAVGMIYLKDNPLLKETLTEDHVKNRLLGHWGSSPGLSFVYIHLNRLIKKHDLDIVYMAGPGHGAPGILGPVYLEGTYSEVYPDKSEDEEGMKAFFKQFSFPGGIGSHCTPETPGSIHEGGELGYSLSHAYGSILDNPDLITVAVVGDGEAETGPLATAWHSNKFINPIRDGAVLPVLHLNGYKIANPTILARISHEELECLFKGYGYKPYFVEGSEPEIMHQKMAATLETAISEIKAIQKEARDTGVAKRPMWPMIVLRSPKGWTGPKEVDGKKTEDFWRSHQVPLSGMHNNPEHIKILEDWLKSYKPEELFDENGTLIPELKDLAPTGHRRMSATLYANGGLLRKDLKMPDFREYGVEVDQPGAVEAENTRPLGVFLRDVMRNNMTTFRVFGPDETASNRLNAIYEVSKKVWMADIIDADADGTEITTDGRVMEMLSEHTLQGWLEGYLLTGRHGFFHTYEAFAHVVDSMFNQHAKWLDICKNEVPWRAPISSLNILLSSTVWRQDHNGFSHQDPGYVDLVTNKSAEVVRVYFPPDVNCLLSVANHCLKSKDYVNVIVADKQKHLQYLSMDEAIKHCTKGIGIWEWASNDDCGKEPDEPDVIMACCGDVATREALAATAILREEFPQLKVRFVNVVDLFKLQSESEHPHGLSDRSFDTLFTVDKPIIFNFHGYPWLIHKLTYHRTNHDNLHVRGYKEKGNINTPLELAMNNQIDRFNLVLDVIDRVPKLGSAAAYVQQRMKNAIIEHRAYAYENGIDKPEMTNWKWPF
7647	GC_00000226	core_genes	ATCC 51142	3495	10	17	3	0	0.944323	0.625888	0.752817	G	Carbohydrate transport and metabolism							PF09364.13	XFP N-terminal domain	COG3957	Phosphoketolase (XFP) (PDB:3AHC)	K01621	xylulose-5-phosphate/fructose-6-phosphate phosphoketolase [EC:4.1.2.9 4.1.2.22]	MVATPNKPQVEQTPLSPEELRKIHAYWSACNYLAVGMIYLRDNPLLKEPLSENHIKNRLLGHWGSSPGLSFIYIHLNRLIKKYDLNTIYIAGPGHGAPGVLGPVYLEGTYSEIYPDKSQDEEGMKAFFKQFSFPGGIGSHCTPETPGSIHEGGELGYSLSHAYGSVFDNPNLISVAVVGDGEAETGPLATAWHSNKFLNPIRDGAVLPILHLNGYKIANPTILARVSHEELECLFKGYGYKPYFVEGSDPEVMHQKMAATLETVISEIKAIQKEARDSGVAKRPLWPMIVLRSPKGWTGPKEVDGKKTEDFWRSHQVPLSGMHNNPEHLKLLEEWLRSYKPQELFDDTGKLIPELKDLAPTGNRRMSANPHANGGLLRKDLKMPDFRNYAVEVDQPGAVEAENTKRLGVFLRDVMANNMTTFRVFGPDETASNRLTPIYEASKKVWMGEIIDADADGTEITTDGRVMEMLSEHTLQGWLEGYLLTGRHGFFHTYEAFAHVVDSMFNQHAKWLDICKHEVPWRVPIPSLNILLSSTVWRQDHNGFSHQDPGYVDLVTNKSPDVVRVYFPPDANCLLSVADHCLKSKNYVNVIVADKQKHLQYLSMEEAVQHCTKGIGIWEWASNDDCGKEPDEPDVIMASCGDVATRESLAATAILRQEFPHIKVRFINVVDLFKLQPESEHPHGLSDRDFDTLFTTNKPIMFNFHGYPWLIHKLTYRRTNHHNLHVRGYKEKGNINTPLELAINNQIDRFNLVLDVIERVDKLGSAAAYVQQRMKNAIIEHKAYAYENGIDKPEISNWKWPL
7648	GC_00000227		BG0011	595	6	17	5	0	0.910128	0.605163	0.726957									PF16684.8	Telomere resolvase					-MEHWLKEWGKGKPPAGWVIEIIDDTLTRLEGMTKEDETEIAQLNNELTEKFLKKVKPTSVKNYYTCLHKAVRIHFKDKLTAKNSINHPTKGKREHFACTLIDTPDDIKALNLGLQREALDWKQHNVAHIEEPDLIVNRGRELLESAIATYEKEGYASYADIGASLALLVGLRPGEILRDAVLKPSSPYTIILSQGQAKTRGKNRAYEMPTLIEADTVLKGYNILRNTFKADKLNDLELETYKNNLRFQVELNFR
7649	GC_00000227		WH0003	5106	6	17	5	0	0.910128	0.605163	0.726957									PF16684.8	Telomere resolvase					MLSHWLKEWGQGKPPSKWVIEIIDDTLSRLEGMTKEDETAIAELNKEITEKFLKKVKPTSVKNYYTYLHKAVRIYFKGKLTPFNSIKHPTKGEKEHFACTLIDTPNDIKALNLGLQREALDWKQHNVVTIEEPDLIVNRGRELLESAIAQYEKEGFASYADIGASLALLVGLRPGEILRDAVLTDSSPYTVILSQGQAKTRGKKRAYEMPTLIEADTVLKGYNILRNTFKADKLNDLELEVYKNNLRLQVEANFSGIVPTLSRLNEETTVNPQRLRAVYDAISVFYYCPPQVKDFAFIKVINGHEPTPGKADAAMHY------------------------------------------------------------------------------------------------------------------------------------------------------------RANASKI-----------------------------------------------------------------------------------
7650	GC_00000227		WH0003	5834	6	17	5	0	0.910128	0.605163	0.726957									PF16684.8	Telomere resolvase					MEDHWLKEWGKGKPPSKWVIEIIDDTLSRLEGMTKEDCREIAVLNEELTQKFLKKVKPTSVKNYYTYLHKAVRIHFKDKLTSKNSIYHPTKGISEHFACTLIDTPDDIKAMNLGLQREALDWKQHNVATIEDPELIVNRGRELLESAIASYEKTGFASYADIGAALALLVGLRPGEILRDAVLEASSAYTIILTQGQAKTRGKKRAYEMPTLIEADTVLKGYHILRNTFKADKLNDLELESYKNNLRFQVEVNFSEIVPTLSRLNGEKTVNPQRLRAIYDAIAVFYYCPPQVKDFVFIKAINGHEPTPGKADAAMHYLDYQIGDGAIVSAGGQRQGIKLGQPGVKLIEAIADKLKKIE-------QNDEKLADNTHE-----KALMRFLSHESQPSSTEVTQPSITPEVLGLSDDWVKRLQSVMEQTEQTDFKAMVCELVKQEIKFREGMRTRHKGKDFQSMPLSTLKRTRHPEAAAEKMRRAFLAIKYYNSNVATERSQRWYINPNSIHKLVGGRFSIISPWCDRHFDEIESHNQTYELTEGDNRKSVDISEVVQVPEYPTD
7651	GC_00000227		WH0003	5394	6	17	5	0	0.910128	0.605163	0.726957															#NAME?
7652	GC_00000227		WH0005	3560	6	17	5	0	0.910128	0.605163	0.726957									PF16684.8	Telomere resolvase					MLSHWLKEWGQGKPPSKWVIEIIDDTLSRLEGMTKEDETAIAELNKEITEKFLKKVKPTSVKNYYTYLHKAVRIYFKGKLTPFNSIKHPTKGEKEHFACTLIDTPNDIKALNLGLQREALDWKQHNVVTIEEPDLIVNRGRELLESAIAQYEKEGFASYADIGASLALLVGLRPGEILRDAVLTDSSPYTVILSQGQAKTRGKKRAYEMPTLIEADTVLKGYNILRNTFKADKLNDLELEVYKNNLRLQVEANFSGIVPTLSRLNEETTVNPQRLRAVYDAISVFYYCPPQVKDFAFIKVINGHEPTPGKADAAMHY------------------------------------------------------------------------------------------------------------------------------------------------------------RANASKI-----------------------------------------------------------------------------------
7653	GC_00000227		WH0005	1300	6	17	5	0	0.910128	0.605163	0.726957									PF16684.8	Telomere resolvase					MEDHWLKEWGKGKPPSKWVIEIIDDTLSRLEGMTKEDCREIAVLNEELTQKFLKKVKPTSVKNYYTYLHKAVRIHFKDKLTSKNSIYHPTKGISEHFACTLIDTPDDIKAMNLGLQREALDWKQHNVATIEDPELIVNRGRELLESAIASYEKTGFASYADIGAALALLVGLRPGEILRDAVLEASSAYTIILTQGQAKTRGKKRAYEMPTLIEADTVLKGYHILRNTFKADKLNDLELESYKNNLRFQVEVNFSEIVPTLSRLNGEKTVNPQRLRAIYDAIAVFYYCPPQVKDFVFIKAINGHEPTPGKADAAMHYLDYQIGDGAIVSAGGQRQGIKLGQPGVKLIEAIADK------------------------------------------------------------------------------------------------------------------------------------------------------------------------------------------------------------------
7654	GC_00000227		WH0005	1639	6	17	5	0	0.910128	0.605163	0.726957									PF16684.8	Telomere resolvase					MEDYWLKEWGKGKPPSKWVIEIIDETLSRLEGMTKEDSEAIAVLNEELTQKFLKKVKPTSVKNYYTYLHKAVRIHFKDKLTSQNSIYHPTKGISEHFACTLIDTPDDIKAMNLGLQREALDWKQHNVATIEDPELIVKRGREVLESAIASYEKTGFASYADIGAALALLVGLRPGEILRDAVLETSSAYTIILTQGQAKTRGKQRSYEMPTLIEADTVLKGYHILRNTFQADKLNDLELESYKNNLRFQVEVNFREIVPTLSRLNGEKTVNPQRLRAIYDAIAVFYYCPPQVKDFVFIKAINGHEPTPGKADAAMHYLDYQIGDGAIVSAGGQRQGIKLGQPGVKLIEAIADK------------------------------------------------------------------------------------------------------------------------------------------------------------------------------------------------------------------
7655	GC_00000227		WH0005	4298	6	17	5	0	0.910128	0.605163	0.726957															#NAME?
7656	GC_00000227		WH0402	5305	6	17	5	0	0.910128	0.605163	0.726957									PF16684.8	Telomere resolvase					MLSHWLKEWGQGKPPSKWVIEIIDDTLSRLEGMTKEDETAIAELNKEITEKFLKKVKPTSVKNYYTYLHKAVRIYFKGKLTPFNSIKHPTKGEKEHFACTLIDTPNDIKALNLGLQREALDWKQHNVVTIEEPDLIVNRGRELLESAIAQYEKEGFASYADIGASLALLVGLRPGEILRDAVLTDSSPYTVILSQGQAKTRGKKRAYEMPTLIEADTVLKGYNILRNTFKADKLNDLELEVYKNNLRLQVEANFSGIVPTLSRLNEETTVNPQRLRAVYDAISVFYYCPPQVKDFAFIKVINGHEPTPGKADAAMH-------------------------------------------------------------------------------------------------------------------------------------------------------------------------------------------------------------------------------------------------------
7657	GC_00000227		WH0402	2324	6	17	5	0	0.910128	0.605163	0.726957									PF16684.8	Telomere resolvase					----------------------------------------------------------------------------------------PTKGISEHFACTLIDTPDDIKAMNLGLQREALDWKQHNVATIEDPELIVNRGRELLESAIASYEKTGFASYADIGAALALLVGLRPGEILRDAVLEASSAYTIILTQGQAKTRGKKRAYEMPTLIEADTVLKGYHILRNTFKADKLNDLELESYKNNLRFQVEVNFS
7658	GC_00000227		WH0402	6168	6	17	5	0	0.910128	0.605163	0.726957									PF16684.8	Telomere resolvase					------------------------------------------------------------------------------------------------------------------------------------------------------YEKEGYASYAEIGAALALLVGLRPGEILRDAVLTDSSAYTVILTSGQAKTRGKQRSYEMPTLIEADIVLRGYNILRNTFKADKLNDLELESYKNNLRFQVEVNFR
7659	GC_00000227		WH0402	5451	6	17	5	0	0.910128	0.605163	0.726957															MEDHWLKEWGKGKPPSKWVIEIIDDTLSRLEGMTKEDCREIAVLNEELTQKFLKKVKPTSVKNYYTYLHKAVRIHF-------------------------------------------------------------------------------------------------------------------------------------------------------------------------------------------------------------------------------------------------------------------------------------------------------------------------------------------------------------------------------------------------------------------------------------------------------------------------------------------------------
7660	GC_00000227		WH0402	3124	6	17	5	0	0.910128	0.605163	0.726957															---------------------------------------------------------------------------------------------------------------------------------------------------------------------------------------------------------------------------------------------------------------
7661	GC_00000227		WH8501	3428	6	17	5	0	0.910128	0.605163	0.726957									PF16684.8	Telomere resolvase					MKDHWLKEWGKGKPPSKWVIEIIDDTLSCLEGMTKEEESAIAVLNEELTQKFLKKVKPTSVKNYYTYLHKAVRIHFKDKLTSQNSIYHPTKGISEHFACTLIDTPDDIKAMNLGLQREALDWKQHNVATLEDPELIVNRGRELLEGAIAQYEKEGYSSYAEIGAALALLVGLRPGEILRDAVLIDSSAYTIILSQGQAKTRGKQRSYEMPTLIEADTVLKGYHILRNTFKADKLNDLELESYKNNLRFQVEVNFSEIVPTLSRLNGEKTVNPQRLRAIYDAIAVFYYCPPQVKDFVFIKAINGHEPTPGKADAAMHYLDYQIGDGAIVSAGGQRQGIKLGQPGVKLIERIADKLKKIE-------QSNEKLADNTHE-----KALMRFLSHESQATTTEVTQPSITPEVLGLSDDWVKRLQSVMEQTGQTDFKDMVCELVKQEIKFREGMRTRHQGKDFQSMPLSTLKRTRHPEAAAEKMRRAFLAIKYYNSNVATERSQRWYINPNSINKLVGGRFSIISPWCDRHFDEIDSHNQTYELTEGDNRKSVDISEVVQVPEYPTD
7662	GC_00000227		ALANI8	4433	6	17	5	0	0.910128	0.605163	0.726957									PF16684.8	Telomere resolvase					MLSHWLKEWGQGKPPSKWVIEIIDDTLSRLEGMTKEDETAIAELNKEITEKFLKKVKPTSVKNYYTYLHKAVRIYFKGKLTPFNSIKHPTKGEKEHFACTLIDTPNDIKALNLGLQREALDWKQHNVVTIEEPDLIVNRGRELLESAIAQYEKEGFASYADIGASLALLVGLRPGEILRDAVLTDSSPYTVILSQGQAKTRGKKRAYEMPTLIEADTVLKGYNILRNTFKADKLNDLELEVYKNNLRLQVEANFSGIVPTLSRLNEETTVNPQRLRAVYDAIAVFYYCPPQVKDFAFIKVINGHEPTPGKADAAMHY------------------------------------------------------------------------------------------------------------------------------------------------------------RANASKI-----------------------------------------------------------------------------------
7663	GC_00000227		ALANI8	3630	6	17	5	0	0.910128	0.605163	0.726957									PF16684.8	Telomere resolvase					MSSHWLKEWGQGKPPSKWVIEIIDDTLSRLEGMTKEDETAIASLNKEITEKFLKKVKPTSVKNYYTYLHKAVRIHFKGKLTPFNSIKHPTKGISEHFACTLIDTPNDIKAMNLGLQREALDWKQHNVVTLEEPDLIVNRGRELLESAIAQYEKEGFASYADIGASLALLVGLRPGEILRDAVLTDSSPYTVILSQGQAKTRGKKRAYEMPTLIEADTVLKGYNILRNTFKADKLNDLELEVYKNNLRLQVEANFSGFVPTLSRLNEETTVNPQRLRAVYDAIAVFYYCPPQVKDFVYIKAINGHEPTPGKADAAMHYLDYQIGDGAIFSARGQRQGIKLGQPGVKIIDGIANKLEKIDYQSNLTTQTSRVKEENTNE--NNSPALMRFLKKEDQGTTPEAAPLDITPEVLGLSPEWLKRLEGVM---------------------------------------------------------------------------------------------------------------------------------------IPIS
7664	GC_00000227		ALANI8	2214	6	17	5	0	0.910128	0.605163	0.726957									PF16684.8	Telomere resolvase					--------------------------------------------------------------------------------------------IREHFACTLIDTPNDIKAMNLGLQREALDWKQHNVVTLEEPELIVNRGRELLESAIASYENKGFASYADIGVALALLVGLRPGEILRDAVLEPSSPYTVILSQGQAKTRGKNRAYEMPTLIEADTVLKGYNILRNIFEADEKNDLELEVYKNNLRLQVEVNFR
7665	GC_00000228		WH0003	362	8	17	5	0	0.817068	0.61821	0.703863	E	Amino acid transport and metabolism									COG0308	Aminopeptidase N, contains DUF3458 domain (PepN) (PDB:6ATK) (PUBMED:24123841)			---------------------------------------------------------------------------------------------------------------------------------------------------------------------------------------------------------------------------------------------------------------
7666	GC_00000228		WH0003	4825	8	17	5	0	0.817068	0.61821	0.703863	E	Amino acid transport and metabolism									COG0308	Aminopeptidase N, contains DUF3458 domain (PepN) (PDB:6ATK) (PUBMED:24123841)			---------------------------------------------------------------------------------------------------------------------------------------------------------------------------------------------------------------------------------------------------------------
7667	GC_00000228		WH0003	4414	8	17	5	0	0.817068	0.61821	0.703863	E	Amino acid transport and metabolism									COG0308	Aminopeptidase N, contains DUF3458 domain (PepN) (PDB:6ATK) (PUBMED:24123841)			#NAME?
7668	GC_00000228		WH0003	5130	8	17	5	0	0.817068	0.61821	0.703863	E|O	Amino acid transport and metabolism|Posttranslational modification, protein turnover, chaperones									COG0308|COG1277	Aminopeptidase N, contains DUF3458 domain (PepN) (PDB:6ATK) (PUBMED:24123841)|ABC-type transport system involved in multi-copper enzyme maturation, permease component (NosY)			---------------------------------------------------------------------------------------------------------------------------------------------------------------------------------------------------------------------------------------------------------------
7669	GC_00000228		WH0003	3712	8	17	5	0	0.817068	0.61821	0.703863	E	Amino acid transport and metabolism									COG0308	Aminopeptidase N, contains DUF3458 domain (PepN) (PDB:6ATK) (PUBMED:24123841)			MKQATLPVVRFEIFYHLKRPTFWIISLLFFGIALMDSVSNASQGQAFFYINSPSQIFQTTIWYTIFGIVAAAAFVAETFVRDTNYVMEELIFSTPIRKWNYLGLRFFAAVGMTLLAFSGYLPGTIIGTLMPGLNPYAL---------------------------------------------------------------------------------------------------------------------------------------------------------------------------------------------------------------------------------------------------------------------------------------------------------------------------------------------------------------------------------------------------------------------------------------------------------------------------------------------------------------------------------------------------------------------------------------------------------------------------------------------------------------------------------------------------------------------------------------------------GPFRPDAYFFSYFFFVIPNLFIASALAFLLASRTRNL------AITYAGAIVLVMLYLASLMMVGMEVINFNQYRFWAM----LDPFGFHAFEETRLGW--------TVYQHNTLMPNL-------TGTLLLNRFLWI-----------IVAFVAWGFSYQTYSLKMIKRSPKRGMWGDLGR-----------------------------------------------------------------------------------------------------------------------------------------------------------------------------------------------------
7670	GC_00000228		WH0005	5883	8	17	5	0	0.817068	0.61821	0.703863	E	Amino acid transport and metabolism									COG0308	Aminopeptidase N, contains DUF3458 domain (PepN) (PDB:6ATK) (PUBMED:24123841)			MKQATLPVVRFEIFYHLKRPTFWIISLLFFGIALMDSVSNASQGQAFFYINSPSQIFQTTIWYTIFGIVAAAAFVAETFVRDTNYVMEELIFSTPIRKWNYLGLRFFAAVGMTLLAFSGYLPGTIIGTLMPGLNPYALGPFRPDAYFFSYFFFVIPNLFIASALAFLLASRTRNLAITYAGAIVLVMLYLASLMMVGMEVINFNQYRFWAMLDPFGFHAFEETRLGWTVYQHNTLMPNLTGTLLLNRFLWIIVAFVAWGFSYQTYSLKMIKRSPKRGSVGRLGEGETGRGGDWETGRLGDWETGRLGDWERGRGGDSSGFGTIFRQWCDRSLFEIRWILQGRAFLLLTAFGLITLVMTALGTRSFNYSTPSTDLLIHAANVYFEYILFAIIVLYGAELMWRDRQLRIQDVMDATPISNGVLLFSKLTALFVMISLNLLLAMAVMIPYQALNGYYDFEIPLYFQMLFVEHGPYFYLIAVLSLFTQVITRHKYAGMALAIAIALSKIPLDAFGLYHNLYRFPSTNDIEYSLMNGYGNLLTGHLWYTLYWGIVGAILMAIAYIIWPRGTTNKSWGKAWKQANSAIKGTLFALIALFAGVGSWIGYNTMVVNPYQPPGKEETAAEIEKQFNKYENLPMPVVTDTDVKVDLFPEQGYFIAKGAYRLENRTKTPIKQIHLLTFINLNLEEVNYPGAKLKEAHPEWGYYIYSLDRPLMPGESETLEFTTKTKPSKGFRNQVDSDDVYMVYPNDVVGNGTNLHSPFILPFIGYTKMVEHKKAWLRDKLELPPLEERMRSFDDPMGLSQALTVSHLGWGEVDITVSTSSDQQIVTSGTLLKQWQEGDRNYFQYKLTAPDRSKFTLFSGRYGVHKNNDYRVPIEIYYHPQHEENVELMAQQVGKALEFYEKTFGPYPFEQVRVVEFVYYDGMVFSDRGTIGIPEVLVWKNEAQGLGEENIIDWLTYLLAY--------AWWEDQMIIADV-------SGSMTIREALSA-----------YASSLYQRSRRTPEMQELAKKQQMRNFFRQLGKLDFQEPALIEVYNELAIARYKGGMVLELIEDLIGKEALLTAIKEFLAAYRYQNPPYATVMDLQAAIISQSPPEYRETIKELFAEVITYQVGLTDAAYESLPDGKFKITLEIEAQKRYTRELGRQEITELDIPLTIALSDEAGNTIYRKKHDISQQKATLELIVDQLPTNATVDPDYVLPSAFVQDNVKRLQEKKPES
7671	GC_00000228		WH0401	2903	8	17	5	0	0.817068	0.61821	0.703863	E	Amino acid transport and metabolism									COG0308	Aminopeptidase N, contains DUF3458 domain (PepN) (PDB:6ATK) (PUBMED:24123841)			MKQATLPVVRFEIFYHLKRPTFWIISLLFFGIALMDSVSNASQGQAFFYINSPSQIFQTTIWYTIFGIVAAAAFVAETFVRDTNYVMEELIFSTPIRKWNYLGLRFFAAVGMTLLAFSGYLPGTIIGTLMPGLNPYALGPFRPDAYFFSYFFFVIPNLFIASALAFLLASCTRNLAITYAGAIVLVMLYLASLMMVGMEVINFNQYRFWAMLDPFGFHAFEETRLGWTVYQHNTLMPNLTGTLLLNRFLWIIVAFVAWGFSYQTYSLKMIKRSPKRGSVGRLGEGETGRGGDWERGRLGDWETGRLGDWERGRGGDSSGFGTIFRQWCDRSLFEIRWILQGRAFLLLTAFGLITLVMTALGTRSFNYSTPSTDLLIHAANVYFEYILFAIIVLYGAELMWRDRQLRIQDVMDATPISNGVLLFSKLTALFIMISLNLLLAMAVMIPYQALNGYYDFEIPLYFQMLFVEHGPYFYLIAVLSLFTQVITRHKYAGMALAIAIALSKIPLDAFGLYHNLYRFPSTNDIEYSLMNGYGNLLTGHLWYTLYWGIVGAILMAIAYIIWPRGTTNKSWGKAWKQANSAIKGTLFALIALFAGVGSWIGYNTMVVNPYQPPGKEETAAEIEKQFNKYENLPMPVVTDTDVKVDLFPEQGYFIAKGAYRLENRTKTPIKQIHLLTFINLNLEEVNYPGAKLKEAHPEWGYYIYSLDRPLMPGESETLEFTTKTKPSKGFRNQVDSDDVYMVYPNDVVGNGTNLHSPFILPFIGYTKMVEHKKAWLRDKLELPPLEERMRSFDDPMGLSQALTVSHLGWGEVDITVSTSSDQQIVTSGTLLKQWQEGDRNYFQYKLTAPDRSKFTLFSGRYGVHKNNDYRVPIEIYYHPQHEENVELMAQQVGKALEFYEKTFGPYPFEQVRVVEFVYYDGMVFSDRGTIGIPEVLVWKNEAQGLGEENIIDWLTYLLAY--------AWWEDQMIIADV-------SGSMTIREALSA-----------YASSLYQRSRRTPEMQELAKKQQMRNFFRQLGKLDFQEPALIEVYNELAIARYKGGMVLELIEDLIGKEALLTAIKEFLAAYRYQNPPYATVMDLQAAIISQSPPEYRETIKELFAEVITYQVGLTDAAYESLPDGKFKITLEIEAQKRYTRELGRQEITELDIPLTIALSDEAGNTIYRKKHDISQQKATLELIVDQLPTNATVDPDYVLPSAFVQDNVKRLQEKKPES
7672	GC_00000228		WH0402	3658	8	17	5	0	0.817068	0.61821	0.703863	E	Amino acid transport and metabolism									COG0308	Aminopeptidase N, contains DUF3458 domain (PepN) (PDB:6ATK) (PUBMED:24123841)			#NAME?
7673	GC_00000228		WH0402	4329	8	17	5	0	0.817068	0.61821	0.703863	E|O	Amino acid transport and metabolism|Posttranslational modification, protein turnover, chaperones									COG0308|COG1277	Aminopeptidase N, contains DUF3458 domain (PepN) (PDB:6ATK) (PUBMED:24123841)|ABC-type transport system involved in multi-copper enzyme maturation, permease component (NosY)			---------------------------------------------------------------------------------------------------------------------------------------------------------------------------------------------------------------------------------------------------------------
7674	GC_00000228		WH0402	4330	8	17	5	0	0.817068	0.61821	0.703863	E	Amino acid transport and metabolism									COG0308	Aminopeptidase N, contains DUF3458 domain (PepN) (PDB:6ATK) (PUBMED:24123841)			MKQATLPVVRFEIFYHLKRPTFWIISLLFFGIALMDSVSNASQGQAFFYINSPSQIFQTTIWYTIFGIVAAAAFVAETFVRDTNYVMEELIFSTPIRKWNYLGLRFFAAVGMTLLAFSGYLPGTIIGTLMPGLNPYAL---------------------------------------------------------------------------------------------------------------------------------------------------------------------------------------------------------------------------------------------------------------------------------------------------------------------------------------------------------------------------------------------------------------------------------------------------------------------------------------------------------------------------------------------------------------------------------------------------------------------------------------------------------------------------------------------------------------------------------------------------GPFRPDAYFFSYFFFVIPNLFIASALAFLLASRTRNL------AITYAGAIVLVMLYLASLMMVGMEVINFNQYRFWAM----LDPFGFHAFEETRLGW--------TVYQHNTLMPNL-------TGTLLLNRFLWI-----------IVAFVAWGFSYQTYSLKMIKRSPKRGSVGRLGRGGDWERGRLGDWETGRLGDWETG---------------------------------------------------------------------------------------------------------------------------------------------------------------------RLGEGERGR
7675	GC_00000228		WH8501	2957	8	17	5	0	0.817068	0.61821	0.703863	E|O	Amino acid transport and metabolism|Posttranslational modification, protein turnover, chaperones									COG0308|COG1277	Aminopeptidase N, contains DUF3458 domain (PepN) (PDB:6ATK) (PUBMED:24123841)|ABC-type transport system involved in multi-copper enzyme maturation, permease component (NosY)			---------------------------------------------------------------------------------------------------------------------------------------------------------------------------------------------------------------------------------------------------------------
7676	GC_00000228		WH8501	2712	8	17	5	0	0.817068	0.61821	0.703863	E	Amino acid transport and metabolism									COG0308	Aminopeptidase N, contains DUF3458 domain (PepN) (PDB:6ATK) (PUBMED:24123841)			MKQATLPVVRFEIFYHLKRPTFWIISLLFFGIALMDSVSNASQGQAFFYINSPSQIFQTTIWYTIFGIVAAAAFVAETFVRDTNYVMEELIFSTPIRKWNYLGLRFFAAVGMTLLAFSGYLPGTIIGTLMPGLNPYAL---------------------------------------------------------------------------------------------------------------------------------------------------------------------------------------------------------------------------------------------------------------------------------------------------------------------------------------------------------------------------------------------------------------------------------------------------------------------------------------------------------------------------------------------------------------------------------------------------------------------------------------------------------------------------------------------------------------------------------------------------GPFRPDAYFFSYFFFVIPNLFIASALAFLLASRTRNL------AITYAGAIVLVMLYLASLMMVGMEVINFNQYRFWAM----LDPFXFHAFEETRLRW--------TVYQHNTLMPNL-------TGTLLVNRFLWI-----------IVDFVAWGV-----------------------------------------------------------------------------------------------------------------------------------------------------------------------------------------------------------------------------
7677	GC_00000228		WH8502	2040	8	17	5	0	0.817068	0.61821	0.703863	E	Amino acid transport and metabolism									COG0308	Aminopeptidase N, contains DUF3458 domain (PepN) (PDB:6ATK) (PUBMED:24123841)			#NAME?
7678	GC_00000228		WH8502	1536	8	17	5	0	0.817068	0.61821	0.703863	E	Amino acid transport and metabolism									COG0308	Aminopeptidase N, contains DUF3458 domain (PepN) (PDB:6ATK) (PUBMED:24123841)			-----------------------------------------------------------------------------------------------------------------------------------------------------------PNLFIASALAFLLASRTRNLAITYAGAIVLVMLYLASLMMVGMEVINFNQYRFWAMLDPFGFHAFEETRLGWTVYQHNTLMPNLTGTLLLNRFLWIIVAF
7679	GC_00000228		WH8502	467	8	17	5	0	0.817068	0.61821	0.703863	E	Amino acid transport and metabolism									COG0308	Aminopeptidase N, contains DUF3458 domain (PepN) (PDB:6ATK) (PUBMED:24123841)			MKQATLPVVRFEIFYHLKRPTFWIISLLFFGIALMDSVSNASQGQAFFYINSPSQIFQTTIWYTIFGIVAAAAFVAETFVRDTNYVMEELIFSTPIRKWNYLGLRFFAAVGMTLLAFSGYLPGTIIGTLMPGLNPYAL---------------------------------------------------------------------------------------------------------------------------------------------------------------------------------------------------------------------------------------------------------------------------------------------------------------------------------------------------------------------------------------------------------------------------------------------------------------------------------------------------------------------------------------------------------------------------------------------------------------------------------------------------------------------------------------------------------------------------------------------------GPFRPDAYFFSYFFFVI--------------------------------------------------------------------------------------------------------------------------------------------------------------------------------------------------------------------------------------------------------------------------------------------------------------------------------------------------------------------------
7680	GC_00000228		ALANI8	4137	8	17	5	0	0.817068	0.61821	0.703863	E	Amino acid transport and metabolism									COG0308	Aminopeptidase N, contains DUF3458 domain (PepN) (PDB:6ATK) (PUBMED:24123841)			MKQATLPIVKFEIFYHLQRPTFWIISLLFFGIALMDSVSNASQGQAFFFMNSPSQIFQTTIWYTIFGIVAAAAFVAETFVRDANHRMEGLILSTPISKWNYLGLRFLSAVGMTLLAFSGYLPGTILGTLMPGLNPYALGPFRPDAYIFSYFLFVIPNLFLASAIAFLLASRTRNLAITYAGAIVLVMLYLASLMMVGMDVINFSQYRFWSMFDPFGFHAFEETRLGWTVYQHNTLMPNLTNTLLLNRLLWVTVGLVACGFSYQTYSLKMLKRSPQKKAR--------------DTGGEKNVSTQRQEYSQTWKQSNTSQLLTIFQQRCDRSLFEIRWILQGRAFWLLTGFGLITLVMTALGTGSYNYSNPSTDLLIHAANVYFEYILFAIIVIYAAELMWRDRQMRIQDVIDATPISNGVLLLSKLTALFVMISFNLLLAMVVMIPYQALNGYYDFEIPLYLQMLFVEHGPYFYLIAVLSLFTQVITQHKYAGMALAIAIALSKIPLDAFGLYHNLYRFASTNDIEYSLMNGYGNLLTGHLWYSLYWGVAGAILMAIAYIIWPRGTAKTSWGKAWKQANAGIKRTLFALIALFAGVGGWIAYNTMVVNPYQPPGKEETAAEIEKRFNQYENLPMPVVVSTDVNVEMFPDQGYFVANGTYGLENRTDTPIKEIHLLTFINLDLAEVNYPGAKLKEAHPEWGYYIYTLDRPLMPGERENLEFTTKTEATKGFRNQVDSDDVYMVYPNDVVGNGTNLHSPFILPFVGYTKMVEHKKAWLRDKLDLPPLEERMRSYDDEIGLSQALSVSHLGWGEVNITVSTSADQQVITSGTLLKQWQEGDRNYFQYQLEAPDRGKFTLFSGRYGVHKNNNYRVPIEIYYHPQHKENVELMANHIGEALEFYEKIFGPYPFEQVRVVEFVYYDGMVFSDRGTIGIPEVLVWKNTAQGLGKENIIDWLTYLLAY--------AWWEDQMVIADV-------SGSMTIREALSA-----------YGSSLYQRYRRSPEIQELAKKQQMRTFFRQLGKLDFQEPALIEVYNELAIARYKGGMVLELIEDLIGQEALLTAIREFFGEYRYQNPPYATVIDFQDAILRQTPPKYKETIAELFAEVITYQVGLTNGFYEKLPDGKFKITLDIEAQKIYTRELGRQEITELDIPLTIALSDQQGNTIYEQKHEIDNQSATLELIIDQLPSSATVDPDYVLPSAFVQDNVRILREKTPQN
7681	GC_00000228		ATCC 51142	2990	8	17	5	0	0.817068	0.61821	0.703863	E	Amino acid transport and metabolism									COG0308	Aminopeptidase N, contains DUF3458 domain (PepN) (PDB:6ATK) (PUBMED:24123841)			MKQALLPIFRFEIFYHLRRPTFWIIVALFFGIALVDSVSNASQGQAFFYINSPSQVFQTTIWYTIFGILAASAFVAETFVRDANYRMEGLILATPIAKWNYLGLRFFAAVGMTLLAFSGYLPGTILGTLMPGLNPYALGPFRPDAYLLSYLLFVIPNLFLASAIAFWLASRTRNLAITYAGAIVLVMLYLASLMMVGMDVINFNQYRFWSMLDPFGFHAFEETRLGWTVYQHNTLMPRLTNTLLINRLLWITVALVAWGFSYQTYSMKMLKRSPRK----------------------------KAEEQGAGRLGEGSKFGMVFQQWLYRSGFEIQWILQGRAFLLLTGFGLVALVMTALGTRSFNYSTPSTDLLIHSANIYLEYILFAIIVIYGAELMWRDRQLRIQDVVDATPISNGVLLFSKLTALFAMITLNLLLAMVVMIGDQALNGYYEFELPLYFQMLFVEHGPYFYLIAILSLFTQVVTGHKYAGMALAIAIALSKIPLDGFGLYHNLYRFAATNDIEYSLMNGYGNLLTGHLWYTLYWAIGGAILMAIAYIIWPRGTTNMSWIRAWKQAHVRIKQALFGLMVLFTGVGGWIAYNTMIVNPYQPPGKEETAAEIEKRFNQYETLPMPVVTSTNVKVDMFPDEGYFIANGEYRLKNQTNTPIKEIHLLTFINLTLAEVNYPGAKLREAHPEWGYYIYTLDQPLMPGESQTLQFITKTEPTKGFRNQVDSDDVYMIYPNDVVGNGTNLHSPFILPFIGYTKMVEHKKAWLRDKLNLPPLEERMRSHDDPIGLSQGLTVSHLGWGHANITVSTSAEQQVVTSGKLIKQWQIGDRNYFQYKTTPPDRGKFTLYSGRYGVYKNNDYAVPIEIYYHPQHEENVQLMATHIGKALEFYEKSFGPYPFEQVRVVECVYYDGMVFSESGTIGIPEVLVWKNEAQGLGKENIIDWLTYLLAY--------AWWEDQMIVADV-------AGSMTVREALSA-----------YASSLYQRSRRTPKMQELAKKQQMRDFFRQLGKIDFQEPALIEVYNELPIARHKGGMILELIEDLIGQEALLTAIRGFFEDHRYQNPPYATVIELQDAILAQSPPKYRTTIKELFAKVITYQVGLVDAVYEPLADGKFKIMLEIEAQKRYTKDLGRQEPTELDIPLTLALSDEAGNIIYRQKHEISGQKATLELMTDQLPTHAKVDPDYLLPSAFIQDNVKGLRQGSLTE
7682	GC_00000229	core_genes	BG0011	1623	10	17	3	0	0.816858	0.799177	0.807921	J	Translation, ribosomal structure and biogenesis	COG0441	Aminoacyl-tRNA synthetases					PF00587.28	tRNA synthetase class II core domain (G, H, P, S and T)	COG0441	Threonyl-tRNA synthetase (ThrS) (PDB:1NYQ)	K01868	threonyl-tRNA synthetase [EC:6.1.1.3]	#NAME?
7683	GC_00000229	core_genes	BG0011	4372	10	17	3	0	0.816858	0.799177	0.807921	J	Translation, ribosomal structure and biogenesis	COG0441	Aminoacyl-tRNA synthetases					PF00587.28	tRNA synthetase class II core domain (G, H, P, S and T)	COG0441	Threonyl-tRNA synthetase (ThrS) (PDB:1NYQ)	K01868	threonyl-tRNA synthetase [EC:6.1.1.3]	----MVKQAAS----------PEVSE--QQPIKLPRTSESDKLKRIRHTASHVMAMAVQKLFPKAQVTIGPWTETGFYYDFDVPEPFTDKDLKAIKKEMIKIIKKKLPLVREEVSAEEAKKRITELQEPYKLEILEGLEP--PITLYHLGD----------------------------------QWWDLCAGPHVETTGDLHPKAFDIESVAGAYWRGDETKAQLQRIYGTAWETPEQLAEYKRRKEEALKRDH
7684	GC_00000229	core_genes	CCY0110	4999	10	17	3	0	0.816858	0.799177	0.807921	J	Translation, ribosomal structure and biogenesis	COG0441	Aminoacyl-tRNA synthetases					PF00587.28	tRNA synthetase class II core domain (G, H, P, S and T)	COG0441	Threonyl-tRNA synthetase (ThrS) (PDB:1NYQ)	K01868	threonyl-tRNA synthetase [EC:6.1.1.3]	#NAME?
7685	GC_00000229	core_genes	CCY0110	4142	10	17	3	0	0.816858	0.799177	0.807921	J	Translation, ribosomal structure and biogenesis	COG0441	Aminoacyl-tRNA synthetases					PF00587.28	tRNA synthetase class II core domain (G, H, P, S and T)	COG0441	Threonyl-tRNA synthetase (ThrS) (PDB:1NYQ)	K01868	threonyl-tRNA synthetase [EC:6.1.1.3]	----MVKQVAS----------PEVLE---QPIKLPRTSESDKLKRIRHTASHVMAMAVQKLFPKAQVTIGPWTETGFYYDFDVPEPFTDKDLKAIKKEMIKIIKKKLPLTREEVSAEEAKKRITELQEPYKLEILEGLEP--PITLYHLGD----------------------------------QWWDLCAGPHVETTGDLNPKAFEIESVAGAYWRGDETKAQLQRIYGTAWETPEQLAEYKRRKEEALKRDH
7686	GC_00000229	core_genes	WH0003	4352	10	17	3	0	0.816858	0.799177	0.807921	J	Translation, ribosomal structure and biogenesis	COG0441	Aminoacyl-tRNA synthetases					PF00587.28	tRNA synthetase class II core domain (G, H, P, S and T)	COG0441	Threonyl-tRNA synthetase (ThrS) (PDB:1NYQ)	K01868	threonyl-tRNA synthetase [EC:6.1.1.3]	#NAME?
7687	GC_00000229	core_genes	WH0005	1203	10	17	3	0	0.816858	0.799177	0.807921	J	Translation, ribosomal structure and biogenesis	COG0441	Aminoacyl-tRNA synthetases					PF00587.28	tRNA synthetase class II core domain (G, H, P, S and T)	COG0441	Threonyl-tRNA synthetase (ThrS) (PDB:1NYQ)	K01868	threonyl-tRNA synthetase [EC:6.1.1.3]	#NAME?
7688	GC_00000229	core_genes	WH0401	4019	10	17	3	0	0.816858	0.799177	0.807921	J	Translation, ribosomal structure and biogenesis	COG0441	Aminoacyl-tRNA synthetases					PF00587.28	tRNA synthetase class II core domain (G, H, P, S and T)	COG0441	Threonyl-tRNA synthetase (ThrS) (PDB:1NYQ)	K01868	threonyl-tRNA synthetase [EC:6.1.1.3]	----MIINLGYHDNDHHYNNLPMVSQLTQSPLSI---ANPEKLERIRHTCAHVMAMAVQILFPETKVTIGPTTDKGFYYDFDRPQPFAPEELKKITKQMRFIIKANLPIIREEITREEMKAEIEQLGEPYKLEILDSIPEGETITRYYIGSTDGDGLPNVGQKLKDALPE--PSSIKPVKIPSMVSWWDLCAGPHINYTGEINPKAFALESVAGAYWRGDETKAQLQRIYGTAWETPEQLDAYLKQREEAKRRDH
7689	GC_00000229	core_genes	WH0401	4018	10	17	3	0	0.816858	0.799177	0.807921	J	Translation, ribosomal structure and biogenesis	COG0441	Aminoacyl-tRNA synthetases					PF03129.23	Anticodon binding domain	COG0441	Threonyl-tRNA synthetase (ThrS) (PDB:1NYQ)			#NAME?
7690	GC_00000229	core_genes	WH0402	6004	10	17	3	0	0.816858	0.799177	0.807921	J	Translation, ribosomal structure and biogenesis	COG0441	Aminoacyl-tRNA synthetases					PF00587.28	tRNA synthetase class II core domain (G, H, P, S and T)	COG0441	Threonyl-tRNA synthetase (ThrS) (PDB:1NYQ)	K01868	threonyl-tRNA synthetase [EC:6.1.1.3]	#NAME?
7691	GC_00000229	core_genes	WH0402	1312	10	17	3	0	0.816858	0.799177	0.807921	J	Translation, ribosomal structure and biogenesis	COG0441	Aminoacyl-tRNA synthetases					PF07973.17	Threonyl and Alanyl tRNA synthetase second additional domain	COG0441	Threonyl-tRNA synthetase (ThrS) (PDB:1NYQ)	K01868	threonyl-tRNA synthetase [EC:6.1.1.3]	----MIINLGYHDNDHHYNNLPMVSQLTESPLSI---ANPEKLERIRHTCAHVMAMAVQILFPETKVTIGPTTDKGFYYDFDRPQPFAPEELKKITKQMRFIIKANLPIIREEITREEMKAEIEQLGEPYKLEILDSIPEGETITRYYIGSTDGDGLPNVGQKLKDALPE--PSSIKPVKIPSTVSWWDLCAGPHINYTGEINPKAFALESVAGAYWRGG-----------------------------------
7692	GC_00000229	core_genes	WH8501	2122	10	17	3	0	0.816858	0.799177	0.807921	J	Translation, ribosomal structure and biogenesis	COG0441	Aminoacyl-tRNA synthetases					PF00587.28	tRNA synthetase class II core domain (G, H, P, S and T)	COG0441	Threonyl-tRNA synthetase (ThrS) (PDB:1NYQ)	K01868	threonyl-tRNA synthetase [EC:6.1.1.3]	#NAME?
7693	GC_00000229	core_genes	WH8502	3936	10	17	3	0	0.816858	0.799177	0.807921	J	Translation, ribosomal structure and biogenesis	COG0441	Aminoacyl-tRNA synthetases					PF00587.28	tRNA synthetase class II core domain (G, H, P, S and T)	COG0441	Threonyl-tRNA synthetase (ThrS) (PDB:1NYQ)	K01868	threonyl-tRNA synthetase [EC:6.1.1.3]	#NAME?
7694	GC_00000229	core_genes	ALANI8	4606	10	17	3	0	0.816858	0.799177	0.807921	J	Translation, ribosomal structure and biogenesis	COG0441	Aminoacyl-tRNA synthetases					PF00587.28	tRNA synthetase class II core domain (G, H, P, S and T)	COG0441	Threonyl-tRNA synthetase (ThrS) (PDB:1NYQ)	K01868	threonyl-tRNA synthetase [EC:6.1.1.3]	#NAME?
7695	GC_00000229	core_genes	ALANI8	3162	10	17	3	0	0.816858	0.799177	0.807921	J	Translation, ribosomal structure and biogenesis	COG0441	Aminoacyl-tRNA synthetases					PF00587.28	tRNA synthetase class II core domain (G, H, P, S and T)	COG0441	Threonyl-tRNA synthetase (ThrS) (PDB:1NYQ)	K01868	threonyl-tRNA synthetase [EC:6.1.1.3]	----MVKQAAS----------PEVSE--QQPIKLPRTSESDKLKRIRHTASHVMAMAVQKLFPKAQVTIGPWTETGFYYDFDVPEPFTDKDLKAIKKEMIKIIKKKYPVIREEVSPEEAKKRITELQEPYKLEILEGLEP--PITLYHLGD----------------------------------KWWDLCAGPHLETTGELHPKAFDIESVAGAYWRGDETKAQLQRIYGTAWETPEQLAEYKRRKEEALKRDH
7696	GC_00000229	core_genes	ATCC 51142	4674	10	17	3	0	0.816858	0.799177	0.807921	J	Translation, ribosomal structure and biogenesis	COG0441	Aminoacyl-tRNA synthetases					PF00587.28	tRNA synthetase class II core domain (G, H, P, S and T)	COG0441	Threonyl-tRNA synthetase (ThrS) (PDB:1NYQ)	K01868	threonyl-tRNA synthetase [EC:6.1.1.3]	#NAME?
7697	GC_00000229	core_genes	ATCC 51142	1449	10	17	3	0	0.816858	0.799177	0.807921	J	Translation, ribosomal structure and biogenesis	COG0441	Aminoacyl-tRNA synthetases					PF00587.28	tRNA synthetase class II core domain (G, H, P, S and T)	COG0441	Threonyl-tRNA synthetase (ThrS) (PDB:1NYQ)	K01868	threonyl-tRNA synthetase [EC:6.1.1.3]	MIIIFIVNYSLCQDNNDYHFYSMSNQLT--PLLD---KDRQQLVKIRHTCAHVLGMAVQTLFPETKVTIGPWTETGFYYDFDRLTPFTPEDMKKIEGEMRRIIKANLPIIREVVDRAEIQTEIAELNEPYKLEILESIPETESITRYFIGSPDGGR---------GNIPEQQPSLINPVLVPPDTCWWDLCAGPHLNFTGEIHPEAFALESVAGAYWQGDESKPQLQRIYGTAWETPEQLQAYLTQKEEAQRRDHRKLGQQLKLFSIQEDAGGGLVFWHPRGAMMRYLIEDYWRNAHLEDGYQFLYTPHVANLDLWKTSGHWDFYRENMFEAMAVEHQT------YQIKPMNCPFHVLTYKDDLHSYREFPLKWAELGTVYRYEKSGVLHGLMRVRGFTQDDAHIFCLPEQIADEILGVLNLTEKILSDFGFTDYEVNLSTR---PEKSVGSDQVWQLATEALIKALNNKQWNYLEDRGGGAFYGPKIDIKIKDAIGRLWQCSTIQVDFNLPERFGMEYVAADGSRQQPIMIHRAIFGSLERFFGILIENYAGDFPLWLAPIQLRLLPVSDEQQDYAKTVAIRLKKAGYRVEVDTSGERLGKQIRLSELEKIPVVAIVGKREVESQTLSIRTRQGGDLGTITVADLRERFKIAITNKKAF
7698	GC_00000229	core_genes	ATCC 51142	3818	10	17	3	0	0.816858	0.799177	0.807921	J	Translation, ribosomal structure and biogenesis	COG0441	Aminoacyl-tRNA synthetases					PF00587.28	tRNA synthetase class II core domain (G, H, P, S and T)	COG0441	Threonyl-tRNA synthetase (ThrS) (PDB:1NYQ)	K01868	threonyl-tRNA synthetase [EC:6.1.1.3]	----MVKQAAS----------PEVSE--QQPIKLPRTSESDKLKRIRHTASHVMAMAVQKLFPKAQVTIGPWTETGFYYDFDVPEPFTDKDLKAIKKEMIKIIKKKLPLIREEVSAEEAKKRITELQEPYKLEILEGLEP--PITLYHLGD----------------------------------QWWDLCAGPHVETTGDLNPKAFDIESVAGAYWRGDETKAQLQRIYGTAWETPEQLAEYKRRKEEALKRDH
7699	GC_00000230	C_watsonii	WH0003	3594	6	17	4	0	0.828662	0.662296	0.736197	X	Mobilome: prophages, transposons							PF01385.22	Probable transposase	COG0675	Transposase (InsQ)	K07496	putative transposase	MILNYQYRCYPETPQKSQLNSWLRVCQYWYNWQIGDRFRWWDRNRTNYVIPSGEFCCISCSLPPLELRDKPTFYSQKKLLPEKKKDLTIVKHSGELLDFSIVPSQTLQDVSKRVKLAFDRYIKGDINGSRSGKPRFK--NRYRTLKIEAQAIKIK--RIEKNWFYLSISKLGGWLKIRLHRPLPQGFSLKNILITRKADGWYCTMCLDDPSVPKISKDEIIPSWDNSMGIDAVLFEDNYLANSEGNKLPSVKSYRKNQTKLAKISQRKNTKEKGSKARRKLAKREARKHQQIARARKDHAYKMAHSLVHSDKKVFFVENLNLQGLRKRNKTKKDHQGNYLPNGQSAKSGLNKSWSDASFGQFFDIFSYIAEKAGAVVKKVNPAYTSQLLPHRDEFVFTDCSIRKYWDEIEKIWVDRDISASINLKRVGLELFPTINRRSGK--IVKSQTNSTAKEVLAVLKRIPEAYALSLDERR
7700	GC_00000230	C_watsonii	WH0003	2959	6	17	4	0	0.828662	0.662296	0.736197	X	Mobilome: prophages, transposons							PF07282.14	Putative transposase DNA-binding domain	COG0675	Transposase (InsQ)	K07496	putative transposase	---------------------------------------------------------------------------------------------------------------------------------------------------------------------------------------------------------------------------------------------------------------
7701	GC_00000230	C_watsonii	WH0003	1172	6	17	4	0	0.828662	0.662296	0.736197	X	Mobilome: prophages, transposons									COG0675	Transposase (InsQ)	K07496	putative transposase	---------------------------------------------------------------------------------------------------------------------------------------------------------------------------------------------------------------------------------------------------------------
7702	GC_00000230	C_watsonii	WH0003	2320	6	17	4	0	0.828662	0.662296	0.736197															---------------------------------------------------------------------------------------------------------------------------------------------------------------------------------------------------------------------------------------------------------------
7703	GC_00000230	C_watsonii	WH0005	1234	6	17	4	0	0.828662	0.662296	0.736197	X	Mobilome: prophages, transposons							PF12323.11	Helix-turn-helix domain	COG0675	Transposase (InsQ)	K07496	putative transposase	MKYTYQYRILPTTNQKITLNRWLRVCRFWFNRQLGERFQWWEQNRC-----AVNSCPLICHLP--ELKEKPNYYSQKKQLPILKKDVVTVQWSKEKLDLSEVPSLTLQEVCKRVDKAFSRYISGDSNGKRSGKPRFKSSNRFRSMVFEGGGLSIHSCSVGKKYLYLKTPKI-GLIKVRMHRYLPDGAILKQAQIIKKADGWYVNLRLDDPTIPKFNKDKIVANWDNSTGLDAVLYEDDYLATSDGKKLSSLKSLRKSEARLAQISQRKANKKKGSKSRRKLAKRESREHQRIARARKDHAYSTAHKLLKTGKKVFFHEKLNLKGLSRKNKPVQDDNGKYLPNGQSAKSGLNKSWSDAAFGQFFSIFNYIAEKAGVAVIEINPAYTSQLLPYRDEFVFTDCSIREYWDEIEQVSVDRDISAAINIKRVGLDEFPTIKRRKGKIVIVDSTTHLTSKEVLSVFRGLEKPAL-------
7704	GC_00000230	C_watsonii	WH0005	5487	6	17	4	0	0.828662	0.662296	0.736197	X	Mobilome: prophages, transposons							PF01385.22	Probable transposase	COG0675	Transposase (InsQ)	K07496	putative transposase	MILNYQYRCYPETPQKSQLNSWLRVCQYWYNWQIGDRFRWWDRNRTNYVIPSGEFCCISCSLPPLELRDKPTFYSQKKLLPEKKKDLTIVKHSGELLDFSIVPSQTLQDVSKRVKLAFDRYIKGDINGSRSGKPRFK--NRYRTLKIEAQAIKIK--RIEKNWFYLSISKLGGWLKIRLHRPLPQGFSLKNILITRKADGWYCTMCLDDPSVPKISKDEIIPSWDNSMGIDAVLFEDNYLANSEGNKLPSVKSYRKNQTKLAKISQRKNTKEKGSKARRKLAKREARKHQQIARARKDHAYKMAHSLVHSDKKVFFVENLNLQGLRKRNKTKKDHQGNYLPNGQSAKSGLNKSWSDASFGQFFDIFSYIAEKAGAVVKKVNPAYTSQLLPHRDEFVFTDCSIRKYWDEIEKIWVDRDISASINLKRVGLELFPTINRRSGK--IVKSQTNSTAKEVLAVLKRIPEAYALSLDERR
7705	GC_00000230	C_watsonii	WH0401	370	6	17	4	0	0.828662	0.662296	0.736197	X	Mobilome: prophages, transposons							PF07282.14	Putative transposase DNA-binding domain	COG0675	Transposase (InsQ)	K07496	putative transposase	----------------------MRACRFWFNRQLGERFQWWEQNRC-----AVNSCPLICHLP--ELKEKPNYYSQKKQLPILKKDVVTVQWSKEKLDLSEVPSLTLQEVCKRVDKAFSRYISGDSNGKRSGKPRFKSSNRFRSMVFEGGGLSIHSCSVGKKYLYLKTPKI-GSIKVRMHRYLPDGAILKQAQIIKKADGWYVNLRLDDPTIPKFNKDKIVAKWDNSTGLDAVLYEDDYLATSDGKKLSSLKSLR
7706	GC_00000230	C_watsonii	WH0401	2408	6	17	4	0	0.828662	0.662296	0.736197	X	Mobilome: prophages, transposons							PF01385.22	Probable transposase	COG0675	Transposase (InsQ)	K07496	putative transposase	MILNYQYRCYPETPQKSQLNSWLRVCQYWYNWQIGDRFRWWDRNRTNYVIPSGEFCCISCSLPPLELRDKPTFYSQKKLLPEKKKDLTIVKHSGELLDFSIVPSQTLQDVSKRVKLAFDRYIKGDINGSRSGKPRFK--NRYRTLKIEAQAIKIK--RIEKNWFYLSISKLGGWLKIRLHRPLPQGFSLKNILITRKADGWYCTMCLDDPSVPKISKDEIIPSWDNSMGIDAVLFEDNYLANSEGNKLPSVKSYRKNQTKLAKIPQRKNTKEKGSKARRKLAKREARKHQQIARARKDHAYKMAHSLVHSDKKVFFVENLNLQGLRKRNKTKKDHQGNYLPNGQSAKSGLNKSWSDASFGQFFDIFSYIAEKAGAVVKKVNPAYTSQLLPHRDEFVFTDCSIRKYWDEIEKIWVDRDISASINLKRVGLELFPTINRRSGK--IVKSQTNSTAKEVLAVLKRIPEAYALSLDERR
7707	GC_00000230	C_watsonii	WH0402	5286	6	17	4	0	0.828662	0.662296	0.736197	X	Mobilome: prophages, transposons							PF12323.11	Helix-turn-helix domain	COG0675	Transposase (InsQ)	K07496	putative transposase	MKYTYQYRILPTTNQKITLNRWLRVCRFWFNRQLGERFQWWEQNRC-----AVNSCPLICHLP--ELKEKPNYYSQKKQLPILKKDVVTVQWSKEKLDLSEVPSLTLQEVCKRVDKAFSRYISGDSNGKRSGKPRFKSSNRFRSMVFEGGGLSIHSCSVGKKYLYLKTPKI-GLIKVRMHRYLPDGAILKQAQIIKKADGWYVNLRLDDPTIPKFNKDKIVANWDNSTGLDAVLYEDDYLATSDGKKLSSLKSLRKSEARLAQISQRKANKKKGSKSRRKLAKRESREHQRIARARKDHAYSTAHKLLK----------------------------------------------------------------------------------------------------------------------------------------------------------------------
7708	GC_00000230	C_watsonii	WH0402	6518	6	17	4	0	0.828662	0.662296	0.736197	X	Mobilome: prophages, transposons							PF01385.22	Probable transposase	COG0675	Transposase (InsQ)	K07496	putative transposase	#NAME?
7709	GC_00000230	C_watsonii	WH0402	6517	6	17	4	0	0.828662	0.662296	0.736197	X	Mobilome: prophages, transposons							PF12323.11	Helix-turn-helix domain	COG0675	Transposase (InsQ)	K07496	putative transposase	MILNYQYRCYPETPQKSQLNSWLRVCQYWYNWQIGDRFRWWDRNRTNYVIPSGEFCCISCSLPPLELRDKPTFYSQKKLLPEKKKDLTIVKHSGELLDFSIVPSQTLQDVSKRVKLAFDRYIKGDINGSRSGKPRFK--NRYRTLKIEAQAIKIK--RIEKI----------GFI---------------------------------------------------------------------------------------------------------------------------------------------------------------------------------------------------------------------------FLFLN----------------------------------------------------------------------------
7710	GC_00000230	C_watsonii	WH8501	2606	6	17	4	0	0.828662	0.662296	0.736197	X	Mobilome: prophages, transposons							PF12323.11	Helix-turn-helix domain	COG0675	Transposase (InsQ)	K07496	putative transposase	MKYTYQYRILPTTNQKITLNRWLRVCRFWFNRQLGERFQWWEQNRC-----AVNSCPLICHLP--ELKEKPNYYSQKKQLPILKKDVVTVQWSKEKLDLSEVPSLTLQEVCKRVDKAFSRYISGDSNGKRSGKPRFKSSNRFRSMVFEGGGLSIHSCSVGKKYLYLKTPKI-GLIKVRMHRYLPDGAILKQAQIIKKADGWYVNLRLDDPTIPKFNKDKIVANWDNSTGLDAVLYEDDYLATSDGKKLSSLKSLRKSEARLAQISQRKANKKKGSKSRRKLAKRESREHQRIARARKDHAYSTAHKLLKTGKKVFFHEKLNLKGLSRKNKPVQDDNGKYLPNGQSAKSGLNKSWSDAAFGQFFSIFNYIAEKAGVAVIEINPAYTSQLLPYRDEFVFTDCSIREYWDEIEQVSVDRDISAAINIKRVGLDEFPTIKRRKGKIVIVDSTTHLTSKEVLSVFRGLEKPAL-------
7711	GC_00000230	C_watsonii	WH8501	2788	6	17	4	0	0.828662	0.662296	0.736197	X	Mobilome: prophages, transposons							PF12323.11	Helix-turn-helix domain	COG0675	Transposase (InsQ)	K07496	putative transposase	MKYTYQYRILPTTNQKITLNRWLRVCRFWFNRQLGERFQWWEQNRC-----AVNSCPLICHLP--ELKEKPNYYSQKKQLPILKKDVVTVQWSKEKLDLSEVPSLTLQEVCKRVDKAFSRYISGDSNGKRSGKPRFKSSNRFRSMVFEGGGLSIHSCSVGKKYLYLKTPKI-GLIKVRMHRYLPDGAILKQAQIIKKADGWYVNLRLDDPTIPKFNKDKIVANWDNSTGLDAVLYEDDYLATSDGKN---------------------------------------------------------------------------------------------------------------------------------------------------------------------------SLLLNLS--------------------------------------------------
7712	GC_00000230	C_watsonii	WH8501	2533	6	17	4	0	0.828662	0.662296	0.736197	X	Mobilome: prophages, transposons							PF01385.22	Probable transposase	COG0675	Transposase (InsQ)	K07496	putative transposase	MILNYQYRCYPETPQKSQLNSWLRVCQYWYNWQIGDRFRWWDRNRTNYVIPSGEFCCISCSLPPLELRDKPTFYSQKKLLPEKKKDLKIVKHSGELLDFSIVPSQTLQDVSKRVKLAFDRYIKGDINGSRSGKPRFK--NRYRTLKIEAQAIKIK--RIEKNWFYLSISKLGGWLKIRLHRPLPQGFSLKNILITRKADGWYCTMCLDDPSVPKISKDEIIPSWDNSMGIDAVLFEDNYLANSEGNKLPSVKSYRKNQTKLAKISQRKNTKEKGSKARRKLAKREARKHQQIARARKDHAYKMAHSLVHSDKKVFFVENLNLQGLRKRNKTKKDHQGNYLPNGQSAKSGLNKSWSDASFGQFFDIFSYIAEKAGAVVKKVNPAYTSQLLPHRDEFVFTDCSIRKYWDEIEKNWVDRDISASINLKRVGLELFPTINRRSGK--IVKSQTNSTAKEVLAVLKRIPEAYALSLDERR
7713	GC_00000230	C_watsonii	WH8501	2999	6	17	4	0	0.828662	0.662296	0.736197	X	Mobilome: prophages, transposons							PF07282.14	Putative transposase DNA-binding domain	COG0675	Transposase (InsQ)	K07496	putative transposase	---------------------------------------------------------------------------------------------------------------------------------------------------------------------------------------------------------------------------------------------------------------
7714	GC_00000230	C_watsonii	WH8502	353	6	17	4	0	0.828662	0.662296	0.736197	X	Mobilome: prophages, transposons							PF07282.14	Putative transposase DNA-binding domain	COG0675	Transposase (InsQ)	K07496	putative transposase	--------------------------------------------------------------------------------------MVTVQWSKEKLDLSEVPSLTLQEVCKRVDKAFSRYISGDSNGKRSGKPRFKSSNRFRSMVFEGGGLSIHSCSVGKKYLYLKTPKI-GLIKVRMHRYLPDGAILKQAQIIKKADGWYVNLRLDDPTIPKFNKDKIVANWDNSTGLDAVLYEDDYLATSDGKKLSSLKSLR
7715	GC_00000230	C_watsonii	WH8502	2498	6	17	4	0	0.828662	0.662296	0.736197	X	Mobilome: prophages, transposons							PF01385.22	Probable transposase	COG0675	Transposase (InsQ)	K07496	putative transposase	MILNYQYRCYLETPQKSQLNSWLRVCQYWYNWQIGDRFRWWDRNRTNYVIPSGEFCCISCSLPPLELRDKTTFYSQKKLLLEKKKDLTIVKHSGELLDFSIVPSQTLQDVSKRVKLAFDRYIKGDINGSRSGKPRFK--NRYRTLKIEAQAIKIK--RIEKNCYYLSISKLGGWLKIRLHRPLPQGFSLKNILITRKADGWYCTMCLDDPSVPKISKDEIIPSWDNSMGIDAVLFEDNYLANSEGNKLPSVKSYRKNQTKLAKISQRKNTKEKGSKARRKLAKREARKHQQIARARKDHAYKMAHSLVHSDKKVFFVENLNLQGLRKRNKTKKDHQGNYLPNGQSAKSGLNKSWSDASFGQFFDIFSYIAEKAGAVVKKVNPAYTSQLLPHRDEFVFTDCSIRKYWDEIEKIWVDRDISASINLKRVGLELFPTINRRSGK--IVKSQTNSTAKEVLAVLKRIPEAYALSLDERR
7716	GC_00000231	core_genes	BG0011	5065	10	17	4	0	0.695475	0.635339	0.664048	M|Q|S	Cell wall/membrane/envelope biogenesis|Secondary metabolites biosynthesis, transport and catabolism|Function unknown							PF08548.14	Peptidase M10 serralysin C terminal	COG0739|COG2931|COG5276	Murein DD-endopeptidase MepM and murein hydrolase activator NlpD, contains LysM domain (NlpD) (PDB:2GU1)|Ca2+-binding protein, RTX toxin-related (PDB:1AF0) (PUBMED:15135544)|Uncharacterized secreted protein, contains LVIVD repeats, choice-of-anchor domain			----------------------------------------------MNNLFDQDFTKEVLKQQD---NGFNPHNLSVN-DIRCDCPPCRVNGSLQGNNTANNTTSGST---TTSSNSEPISPPIDALLSGYQWTLGTD-----------------RTITYSFFEDDDFSNSYYGSESGVKEVSNAVKNSYREI--FTWLENVIDVNFEEVDETNKNTYGDIRIQNSNGPSYAYAYYPTSPFSKLAGDVHLNTSYD
7717	GC_00000231	core_genes	CCY0110	4055	10	17	4	0	0.695475	0.635339	0.664048	M|Q|S	Cell wall/membrane/envelope biogenesis|Secondary metabolites biosynthesis, transport and catabolism|Function unknown							PF09458.13	H-type lectin domain	COG0739|COG2931|COG5276	Murein DD-endopeptidase MepM and murein hydrolase activator NlpD, contains LysM domain (NlpD) (PDB:2GU1)|Ca2+-binding protein, RTX toxin-related (PDB:1AF0) (PUBMED:15135544)|Uncharacterized secreted protein, contains LVIVD repeats, choice-of-anchor domain			----------------------------------------------MNMLLNQKLTEKVLKQED---NDFNQHNLSVN-NIRCACPGC-VNGTLQTNNTTNSSTSGSS---STSSNSALISPPIEGVLSGYQWNLGID-----------------RIITYSFFEDDDFSNSYYGSESGVKEVSNAVKNSYREI--FSWLENVINVDFVEVDEINKDTYGDIRIQDSNNPNYAYAYYPTSAYSKVAGDVHLNSNYD
7718	GC_00000231	core_genes	WH0003	5160	10	17	4	0	0.695475	0.635339	0.664048	M|Q|S	Cell wall/membrane/envelope biogenesis|Secondary metabolites biosynthesis, transport and catabolism|Function unknown							PF00413.27	Matrixin	COG0739|COG2931|COG5276	Murein DD-endopeptidase MepM and murein hydrolase activator NlpD, contains LysM domain (NlpD) (PDB:2GU1)|Ca2+-binding protein, RTX toxin-related (PDB:1AF0) (PUBMED:15135544)|Uncharacterized secreted protein, contains LVIVD repeats, choice-of-anchor domain			----------------------------------------------MGYTFNN--------------IVDNQHNLFASEELDCICPPCASKESSEDNDTANNNSSGSGSGSSGSPNSQGTSPPINTLLSGRQWYPNTD-----------------RVVTYSFFEDDDFANSYYGSESGVQEVSEGIKSNFRKI--VAWLENVIDIDFVEVDETDPSTFGQIRVQNSNNPGYAYAYYP--GFTSRSGDIHFKTGYD
7719	GC_00000231	core_genes	WH0003	1452	10	17	4	0	0.695475	0.635339	0.664048	Q	Secondary metabolites biosynthesis, transport and catabolism									COG2931	Ca2+-binding protein, RTX toxin-related (PDB:1AF0) (PUBMED:15135544)			---------------------------------------------------------------------------------------------------------------------------------------------------------------------------------------------------------------------------------------------------------------
7720	GC_00000231	core_genes	WH0005	2327	10	17	4	0	0.695475	0.635339	0.664048	M|Q|S	Cell wall/membrane/envelope biogenesis|Secondary metabolites biosynthesis, transport and catabolism|Function unknown							PF00413.27	Matrixin	COG0739|COG2931|COG5276	Murein DD-endopeptidase MepM and murein hydrolase activator NlpD, contains LysM domain (NlpD) (PDB:2GU1)|Ca2+-binding protein, RTX toxin-related (PDB:1AF0) (PUBMED:15135544)|Uncharacterized secreted protein, contains LVIVD repeats, choice-of-anchor domain			----------------------------------------------MGYTFNN--------------IVDNQHNLFASEELDCICPPCASKESSEDNDTANNNSSGSGSGSSGSPNSQGTSPPINTLLSGRQWYPNTD-----------------RVVTYSFFEDDDFANSYYGSESGVQEVSEGIKSNFRKI--VAWLENVIDIDFVEVDETDPSTFGQIRVQNSNNPGYAYAYYP--GFTSRSGDIHFKTGYD
7721	GC_00000231	core_genes	WH0005	2075	10	17	4	0	0.695475	0.635339	0.664048	Q	Secondary metabolites biosynthesis, transport and catabolism									COG2931	Ca2+-binding protein, RTX toxin-related (PDB:1AF0) (PUBMED:15135544)			---------------------------------------------------------------------------------------------------------------------------------------------------------------------------------------------------------------------------------------------------------------
7722	GC_00000231	core_genes	WH0401	4111	10	17	4	0	0.695475	0.635339	0.664048	Q	Secondary metabolites biosynthesis, transport and catabolism							PF09458.13	H-type lectin domain	COG2931	Ca2+-binding protein, RTX toxin-related (PDB:1AF0) (PUBMED:15135544)			NGVSLVDTSHRTKQLLWDSGGVDTLDFRGLNHQNSGFHLDLRGGGMLSTTFSG--------------TTSYSSSIAYGFEVENLINSSSSDKIYLNN--AANDIMGYNPNRSTGQDKIYYGTSQDTLILDYAHYEVTESQSGQNLIINLGGNGSVELVDYYADPNNQIQISYAIPPTPRPEPPEGIDIAIAEIGQISNLDHNNQTIVLDHDFVNPVILAQ--PLSFNDGGVAIARITDIQSDRFSVEIQEASNEDGIHTVETFSYLVLEEGIWELSDGTIIEVGIINATNSSW--------SNINFSYDFVDDPVVL--------------TQIQTNNDSNFVKTRHNNITQDGFEVLLEKDEANNDTSY---GIETVAWMAISS----------GTGSWDGNTFMAGNTGDQVTHDWHTIDFGNAFNNTPKFLGNIAS----------------YYGPDPSGLRYQNLNNGNVQIKIEEDTSADSEIGHTTEDVDYLAIEATGTLIGSTYGLIPPTSNDPIIAQLGQVTNLDHNNQTIVLDHDFDNPVIFANPLSYNGPAPSIARITDIQGDRFSVELQEPSNEDGTHAEETVSFLALEEGIWELSDGTIIEVGTIDTTHSDWHNINFSYDFVDGPVVLTQIQTNNDSSFVKTRHNNITQDGFEVLLENDEANMNSGHGNETVAWMAISSGTGSWDGNTFMAGNTGDQVTHDWHTIDFGNAFNNTPKFLGNIASYYGPDPSGLRYQNLNNSNVQVKIEEDISIDEEVTHITEDVHYLAIEATGTLTGTSYSPSSDPIIAQLGQVTNLDHNNQTIVLDHDFDNPVIFAQPLSFNGSAPSITRITDIQGDRFSVELQEPS-----NEDGTHAEETVSFLALEEGIWELSDGTIIEVGTID---TTHSDWHNINFSYDFVDSPVVLTQIQTNNDSSFVKTRHNNITQDGFEVLLENDEANMNSGHGNETVAWMAISSGTGSWDGNTFMAGNTGDQVTHDWHTIDFGNAFNNTPKFLGNIASYYGPDPSGLRYQNLNNGNVEIKIEEDISIDEEVTHITEDVHFLAIEGTGTLTGSTYIDPDN----DPDPV---STIAQVGQITNLDENNQTIVLDHDFDNPVIFANPLSYNGPAPSIARITDIQSDRFSVELQEPS-----NEDGTHAEETFSFLALEKGVWTLSDGTVIEVGTIDTNAIAGSYWENITFDYDFTNAPIVLTQVQTDNDASFVKTRQNNITQDGFDLALENDEANLNSGHGTETVAWVAISSGTGDWDGNTFMAGETGDYVTEAFYTLNFGNAFNKAPKFLGNIASYYGSDPSGLRYQNLNNGNVEIKIEEDTSIDEEIIHITENVHFLAIEGTGTLTGSA----NTGNNDPLTGIATEQTATASQDIFVV-----------GNAQEPLYDTYGKHDYLEILGFDQSEDVIQLNGIADNYSLGASPFDSNDQGIF-------------------------------
7723	GC_00000231	core_genes	WH0401	2839	10	17	4	0	0.695475	0.635339	0.664048	M|Q|S	Cell wall/membrane/envelope biogenesis|Secondary metabolites biosynthesis, transport and catabolism|Function unknown							PF00413.27	Matrixin	COG0739|COG2931|COG5276	Murein DD-endopeptidase MepM and murein hydrolase activator NlpD, contains LysM domain (NlpD) (PDB:2GU1)|Ca2+-binding protein, RTX toxin-related (PDB:1AF0) (PUBMED:15135544)|Uncharacterized secreted protein, contains LVIVD repeats, choice-of-anchor domain			----------------------------------------------MGYTFNN--------------IVDNQHNLFASEELDCICPPCASKESSEDNDTANNNSSGSGSGSSGSPNSQGTSPPINTLLSGRQWYPNTD-----------------RVVTYSFFEDDDFANSYYGSESGVQEVSEGIKSNFRKI--VAWLENVIDIDFVEVDETDPSTFGQIRVQNSNNPGYAYAYYP--GFTSRSGDIHFKTGYD
7724	GC_00000231	core_genes	WH0402	263	10	17	4	0	0.695475	0.635339	0.664048	M|Q|S	Cell wall/membrane/envelope biogenesis|Secondary metabolites biosynthesis, transport and catabolism|Function unknown							PF00413.27	Matrixin	COG0739|COG2931|COG5276	Murein DD-endopeptidase MepM and murein hydrolase activator NlpD, contains LysM domain (NlpD) (PDB:2GU1)|Ca2+-binding protein, RTX toxin-related (PDB:1AF0) (PUBMED:15135544)|Uncharacterized secreted protein, contains LVIVD repeats, choice-of-anchor domain			----------------------------------------------MGYTFNN--------------IVDNQHNLFASEELDCICPPCASKESSEDNDTANNNSSGSGSGSSGSPNSQGTSPPINTLLSGRQWYPNTD-----------------RVVTYSFFEDDDFANSYYGSESGVQEVSEGIKSNFRKI--VAWLENVIDIDFVEVDETDPSTFGQIRVQNSNNPGYAYAYYP--GFTSRSGDIHFKTGYD
7725	GC_00000231	core_genes	WH8501	543	10	17	4	0	0.695475	0.635339	0.664048	Q	Secondary metabolites biosynthesis, transport and catabolism							PF09458.13	H-type lectin domain	COG2931	Ca2+-binding protein, RTX toxin-related (PDB:1AF0) (PUBMED:15135544)			---------------------------------------------MLSTTFSG--------------TTSYSSSIAYGFEVENLINSSSSDKIYLNN--AANEIMGYNPNRSTGQDKIYYGTSQDTLILDYAHYEVTESQSGQNLIINLGGNGSVELVDYYADPNNQIQISYAIPPTPRPEPPEGIDIVIAEIGQISNLDHNNQTIVLDHDFVNPVILAQ--PLSFNDGGVAIARITDIQSDRFSVEIQEASNED
7726	GC_00000231	core_genes	WH8501	3432	10	17	4	0	0.695475	0.635339	0.664048	M|Q|S	Cell wall/membrane/envelope biogenesis|Secondary metabolites biosynthesis, transport and catabolism|Function unknown							PF00413.27	Matrixin	COG0739|COG2931|COG5276	Murein DD-endopeptidase MepM and murein hydrolase activator NlpD, contains LysM domain (NlpD) (PDB:2GU1)|Ca2+-binding protein, RTX toxin-related (PDB:1AF0) (PUBMED:15135544)|Uncharacterized secreted protein, contains LVIVD repeats, choice-of-anchor domain			----------------------------------------------MGYTFNN--------------IVDNQHNLFASEELDCICPPCASKESSEDNDTANNNSSGSGSGSSGSPNSQGTSPPINTLLSGRQWYPNTD-----------------RVVTYSFFEDDDFANSYYGSESGVQEVSEGIKSNFRKI--VAWLENVIDIDFVEVDETDPSTFGQIRVQNSNNPGYAYAYYP--GFTSRSGDIHFKTGYD
7727	GC_00000231	core_genes	WH8502	4567	10	17	4	0	0.695475	0.635339	0.664048	Q	Secondary metabolites biosynthesis, transport and catabolism							PF09458.13	H-type lectin domain	COG2931	Ca2+-binding protein, RTX toxin-related (PDB:1AF0) (PUBMED:15135544)			---------------------------------------------------------------------------------------------------------------------------------------------------------------------------------------------------------------------------------------------------------------
7728	GC_00000231	core_genes	WH8502	2850	10	17	4	0	0.695475	0.635339	0.664048	M|Q|S	Cell wall/membrane/envelope biogenesis|Secondary metabolites biosynthesis, transport and catabolism|Function unknown							PF00413.27	Matrixin	COG0739|COG2931|COG5276	Murein DD-endopeptidase MepM and murein hydrolase activator NlpD, contains LysM domain (NlpD) (PDB:2GU1)|Ca2+-binding protein, RTX toxin-related (PDB:1AF0) (PUBMED:15135544)|Uncharacterized secreted protein, contains LVIVD repeats, choice-of-anchor domain			----------------------------------------------MGYTFNN--------------IVDNQHNLFASEELDCICPPCASKESSEDNDTANNNSSGSGSGSSGSPNSQGTSPPINTLLSGRQWYPNTD-----------------RVVTYSFFEDDDFANSYYGSESGVQEVSEGIKSNFRKI--VAWLENVIDIDFVEVDETDPSTFGQIRVQNSNNPGYAYAYYP--GFTSRSGDIHFKTGYD
7729	GC_00000231	core_genes	WH8502	2041	10	17	4	0	0.695475	0.635339	0.664048	Q	Secondary metabolites biosynthesis, transport and catabolism							PF09458.13	H-type lectin domain	COG2931	Ca2+-binding protein, RTX toxin-related (PDB:1AF0) (PUBMED:15135544)			---------------------------------------------------------------------------------------------------------------------------------------------------------------------------------------------------------------------------------------------------------------
7730	GC_00000231	core_genes	WH8502	1020	10	17	4	0	0.695475	0.635339	0.664048	Q	Secondary metabolites biosynthesis, transport and catabolism									COG2931	Ca2+-binding protein, RTX toxin-related (PDB:1AF0) (PUBMED:15135544)			---------------------------------------------------------------------------------------------------------------------------------------------------------------------------------------------------------------------------------------------------------------
7731	GC_00000231	core_genes	ALANI8	3202	10	17	4	0	0.695475	0.635339	0.664048	M|Q|S	Cell wall/membrane/envelope biogenesis|Secondary metabolites biosynthesis, transport and catabolism|Function unknown							PF00413.27	Matrixin	COG0739|COG2931|COG5276	Murein DD-endopeptidase MepM and murein hydrolase activator NlpD, contains LysM domain (NlpD) (PDB:2GU1)|Ca2+-binding protein, RTX toxin-related (PDB:1AF0) (PUBMED:15135544)|Uncharacterized secreted protein, contains LVIVD repeats, choice-of-anchor domain			-------------------------------------------MCSSCSCLDD--------------NTNHNHDHNHNHD-------------HNDNSADNNNTGENG---SNSPNSQTISPPIEAVLSGRQWYPGPD-----------------RVVTYSFFEDDDFVNSYYGSESGVKEVSNAVKNNYRDI--FAWLENVIDIDFVEVDETAPNTYGQIRIQNSDGPKYAYAYYP--GFSSRTGDIHFNSSYD
7732	GC_00000231	core_genes	ATCC 51142	887	10	17	4	0	0.695475	0.635339	0.664048	M|Q|S	Cell wall/membrane/envelope biogenesis|Secondary metabolites biosynthesis, transport and catabolism|Function unknown							PF00413.27	Matrixin	COG0739|COG2931|COG5276	Murein DD-endopeptidase MepM and murein hydrolase activator NlpD, contains LysM domain (NlpD) (PDB:2GU1)|Ca2+-binding protein, RTX toxin-related (PDB:1AF0) (PUBMED:15135544)|Uncharacterized secreted protein, contains LVIVD repeats, choice-of-anchor domain			----------------------------------------------MNKLLNQDLTTQVLSQQNRGSNQDNQHSLWVN-NIKCDCPSCHLTETQNTNETANNTTSENP---SSSSDSEAISPPIEGVLSGYQWNLSSD-----------------KVITYSFYEDDDFTNSYYGSESGVKEVSNAVKINYREI--FAWLENVIDVDFVEVDEINKDTYGDIRIQDSNNPNYAYAYYPTSPYSKVAGDVHLNSNYD
7733	GC_00000232		BG0011	3040	8	17	4	0	0.923663	0.590219	0.720219	T|T|K	Signal transduction mechanisms|Signal transduction mechanisms|Transcription							PF02518.29	Histidine kinase-, DNA gyrase B-, and HSP90-like ATPase	COG0643|COG0745	Chemotaxis protein histidine kinase CheA (CheA) (PDB:1B3Q)|DNA-binding response regulator, OmpR family, contains REC and winged-helix (wHTH) domain (OmpR) (PDB:1XHF)			MNEQMDLSDFSMLDLFSLEVETQGEVLNDHLLTLESQLQDSSEAKGSISLLEALMRASHSIKGAARIVQIEPAVKIAHVMEDCFMAAMERTITLTPNHIDFLLQGVDFLQSIAEVEQDHFNQWLTEQQTKAQGIVEAIASIMDPQPPSTPDSPEIPETLPPVEP-------PVSVAEVEENEQETEDETLPEFDLSIDDVFPEDGEETLLFSHDVKQPRNLQDDSLSDSPLCDTDQQVMTWVDDEPETSKDLNLLTSDNFATDQEEITPATSLMSASGMGTSKDRFVRVSTDNLNRLMGLAGESLVEATALVPLSESFLQLKKSQLELSQLLEQLQINLVQTALPKEAENYFSELVHKERECRGILNDRLNALEQFSYRSFNLSDRLYREVIATHMRPFEEGVSGFPRMVRDLARQLNKRVKLEIIGKATMVDRDILRKLEAPLTQILRNAIDHGIEFPDERVAKGKPPEGTIYLEAAHRFGMLSITISDDGKGIELDKLRQSIVKKGLVTEEMARQLNEAELMEFIFLPNFSTANQVTEISGRGVGLNIAKTMVQEVGGNLQAISKPGKGMNFHFQLPLTLSVIRTLLTVP--------------------------------------------------------------------------------------------------------------------------------------------------------------------------------------------------------------------------------------------------------------------------------
7734	GC_00000232		WH0003	302	8	17	4	0	0.923663	0.590219	0.720219	T|T|K	Signal transduction mechanisms|Signal transduction mechanisms|Transcription							PF02518.29	Histidine kinase-, DNA gyrase B-, and HSP90-like ATPase	COG0643|COG0745	Chemotaxis protein histidine kinase CheA (CheA) (PDB:1B3Q)|DNA-binding response regulator, OmpR family, contains REC and winged-helix (wHTH) domain (OmpR) (PDB:1XHF)	K13490	two-component system, chemotaxis family, sensor histidine kinase and response regulator WspE	MNEKMDLSDFSMLDLFSLEVETQAEVLNDHLLTLENQLQDSPDAQGSLSLLEALMRASHSIKGAARIVQIEPAVKIAHVMEDCFMAAMERTITITPNHIDFLLQGVDFLQSIGTVEQDEFNIWLSQQEANAEKIVEAIASIIHSNQTDTPQPVTIASPDPPPVSNTETPTSDVMALESEEREPEIEDEGFPQFDLSIDDVFPEDGEDTILFSEDSKASPNFLPEASLENDNDDTE-QMISWGDEEEEGITDFNSLTSDSSPMDTEEVKPTNSLMSASGMGNSRDRFVRVSTENLNRLMGLAGESLVEATALVPLSESFLNLKKSQLELSQLLEHLQVNLVQSPLSKEAENYLSELIYKERECRAILNDRLNALEQFSYRSFNLSDRLYREVIGTHMRPFEEGVSSFPRMVRDLARQLKKRVKLEIIGKLTMVTRDILRKLEAPLTQILRNSIDHGIEFPDERVAKGKPPEGTIHLEATHRFGMLSITISDDGKGIILDNLRESIVTKGLVTEEMSQQLNEAELMEFIFLPNFSTANQVTEISGRGVGLNIAKTMVQEVGGNLQAISKPGQGMNFHFQLPLTLSVIRTLLVEIAGEPYAFPLSRIDQILTLNFDDIHSVENRQYFSLNNQNIGLVRAEQVLELTSNSTPTEPLSVIVVSDQTNRYGLVIDRFLGEKSLVVRPLDPRLGKVQDITGAALLEDGSPILIIDVLDLVRSLDKILANISINHVKTKEETAWH-------------------------------------------------------------------------------------------------------------------------------
7735	GC_00000232		WH0003	1437	8	17	4	0	0.923663	0.590219	0.720219	T|T|K	Signal transduction mechanisms|Signal transduction mechanisms|Transcription							PF00072.27	Response regulator receiver domain	COG0643|COG0745	Chemotaxis protein histidine kinase CheA (CheA) (PDB:1B3Q)|DNA-binding response regulator, OmpR family, contains REC and winged-helix (wHTH) domain (OmpR) (PDB:1XHF)	K03413	two-component system, chemotaxis family, chemotaxis protein CheY	#NAME?
7736	GC_00000232		WH0005	2460	8	17	4	0	0.923663	0.590219	0.720219	T|T|K	Signal transduction mechanisms|Signal transduction mechanisms|Transcription							PF00072.27	Response regulator receiver domain	COG0643|COG0745	Chemotaxis protein histidine kinase CheA (CheA) (PDB:1B3Q)|DNA-binding response regulator, OmpR family, contains REC and winged-helix (wHTH) domain (OmpR) (PDB:1XHF)	K13490	two-component system, chemotaxis family, sensor histidine kinase and response regulator WspE	---------------------------------------------------------------------------------------------------------------------------------------------------------------------------------------------------------------------------------------------------------------
7737	GC_00000232		WH0005	2461	8	17	4	0	0.923663	0.590219	0.720219	T|T|K	Signal transduction mechanisms|Signal transduction mechanisms|Transcription							PF01627.26	Hpt domain	COG0643|COG0745	Chemotaxis protein histidine kinase CheA (CheA) (PDB:1B3Q)|DNA-binding response regulator, OmpR family, contains REC and winged-helix (wHTH) domain (OmpR) (PDB:1XHF)			MNEKMDLSDFSMLDLFSLEVETQAEVLNDHLLTLENQLQDSPDAQGSLSLLEALMRASHSIKGAARIVQIEPAVKIAHVMEDCFMAAMERTITITPNHIDFLLQGVDFLQSIGTVEQDEFNIWLSQQEANAEKIVEAIASIIHSNQTDTPQPVTIASPDPPPVSNTETPTSDVMALESEEREPEIEDEGFPQFDLSIDDVFPEDGEDTILFSEDSKASPNFLPEASLENDNDDTE-QMISWGDEEEEGITDFNSLTSDSSPMDTEEVKPTNSLMSASGMGNSRDRFVRVSTENLNRLMGLAGESLVEATALVPLSESFLNLKKAS-----------------------------------------------------------------------------------------------------------------------------------------------------------------------------------------------------------------------------------------------------------------------------------------------------------------------------------------------------------------------------------------------------------------------------------------------------------------------------------------------------------------------------------------------------------
7738	GC_00000232		WH0401	586	8	17	4	0	0.923663	0.590219	0.720219	T|T|K	Signal transduction mechanisms|Signal transduction mechanisms|Transcription							PF02518.29	Histidine kinase-, DNA gyrase B-, and HSP90-like ATPase	COG0643|COG0745	Chemotaxis protein histidine kinase CheA (CheA) (PDB:1B3Q)|DNA-binding response regulator, OmpR family, contains REC and winged-helix (wHTH) domain (OmpR) (PDB:1XHF)			MNEKMDLSDFSMLDLFSLEVETQGEVLNDHLLTLENQLQDSPDAQGSLSLLEALMRASHSIKRAARIVQIEPAVKIAHVMEDCFMAAMERTITITPNHIDFLLQGVDFLQSIGTVEQDEFNIWLSQQEANAEKIVEAIASIIHSNQTDTPQPVTIASPDPPPVSNTETPTSDVMALESEEREPEIEDEGFPQFDLSIDDVFPEDGEDTILFSEDSKASPNFLPEASLENDNDDTE-QMISWGDEEEEGITDFNSLTSDSSPMDTEEVKPTNSLMSASGIGNSRDRFVRVSTENLNRLMGLAGESLVEATALVPLSESFLNLKKSQLELSQLLEQLQVNLVQSPLSKEAENYLSELIYKERECRAILNDRLNALEQFSYRSFNLSDRLYREVIGTHMRPFEEGVSSFPRMVRDLARQLKKRVKLEIIGKLTMVDRDILRKLEAPLTQILRNSIDHGIEFPDERVAKGKPPEGTIHLEATHRFGMLSITISDDGKGIILDNLRESIVTKGLVTEEMSQQLNEAELMEFIFLPNFSTANQVTEISGRGVGLNIAKTMVQEVG---------------------------------------------------------------------------------------------------------------------------------------------------------------VIFRLFLNLDRA--------------------------------------------------------------------------------------------------------------------------------------
7739	GC_00000232		WH0401	309	8	17	4	0	0.923663	0.590219	0.720219	T|T|K	Signal transduction mechanisms|Signal transduction mechanisms|Transcription							PF00072.27	Response regulator receiver domain	COG0643|COG0745	Chemotaxis protein histidine kinase CheA (CheA) (PDB:1B3Q)|DNA-binding response regulator, OmpR family, contains REC and winged-helix (wHTH) domain (OmpR) (PDB:1XHF)			#NAME?
7740	GC_00000232		WH0401	585	8	17	4	0	0.923663	0.590219	0.720219	T|T|K	Signal transduction mechanisms|Signal transduction mechanisms|Transcription							PF01584.22	CheW-like domain	COG0643|COG0745	Chemotaxis protein histidine kinase CheA (CheA) (PDB:1B3Q)|DNA-binding response regulator, OmpR family, contains REC and winged-helix (wHTH) domain (OmpR) (PDB:1XHF)			---------------------------------------------------------------------------------------------------------------------------------------------------------------------------------------------------------------------------------------------------------------
7741	GC_00000232		WH0402	2496	8	17	4	0	0.923663	0.590219	0.720219	T|T|K	Signal transduction mechanisms|Signal transduction mechanisms|Transcription							PF00072.27	Response regulator receiver domain	COG0643|COG0745	Chemotaxis protein histidine kinase CheA (CheA) (PDB:1B3Q)|DNA-binding response regulator, OmpR family, contains REC and winged-helix (wHTH) domain (OmpR) (PDB:1XHF)	K13490	two-component system, chemotaxis family, sensor histidine kinase and response regulator WspE	MNEKMDLSDFSMLDLFSLEVETQAEVLNDHLLTLENQLQDSPDAQGSLSLLEALMRASHSIKGAARIVQIEPAVKIAHVMEDCFMAAMERTITITPNHIDFLLQGVDFLQSIGTVEQDEFNIWLSQQEANAEKIVEAIASIIHSNQTDTPQPVTIASPDPPPVSNTETPTSDVMALESEEREPEIEDEGFPQFDLSIDDVFPEDGEDTILFSEDSKASPNFLPEASLENDNDDTE-QMISWGDEEEEGITDFNSLTSDSSPMDTEEVKPTNSLMSASGMGNSRDRFVRVSTENLNRLMGLAGESLVEATALVPLSESFLNLKKSQLELSQLLEHLQVNLVQSPLSKEAENYLSELIYKERECRAILNDRLNALEQFSYRSFNLSDRLYREVIGTHMRPFEEGVSSFPRMVRDLARQLKKRVKLEIIGKLTMVARDILRKLEAPLTQILRNSIDHGIEFPDERVAKGKPPEGTIHLEATHRFGMLSITISDDGKGIILDNLRESIVTKGLVTEEMSQQLNEAELMEFIFLPNFSTANQVTEISGRGVGLNIAKTMVQEVGGNLQAISKPGQGMNFHFQLPLTLSVIRTLLVEIAGEPYAFPLSRIDQILTLNFDDIHSVENRQYFSLNNQNIGLVRAEQVLELTSNSTPTEPLSVIVVSDQTNRYGLVIDRFLGEKSLVVRPLDPRLGKVQDITGAALLEDGSPILIIDVLDLVRSLDKILANISINHVKTKEETAWHQSSKHILVVDDSITVREMERKLLENKGYKVDIAVDGMEGWNAVRVGHYDLVISDIDMPRMNGIKLVHNIKSSPQLKSIPVIIVSYKDREEDRLQGLEVGADYYLTKSSFHDDTLINAVIDLIGKNDD
7742	GC_00000232		WH8501	6682	8	17	4	0	0.923663	0.590219	0.720219	T|T|K	Signal transduction mechanisms|Signal transduction mechanisms|Transcription							PF00072.27	Response regulator receiver domain	COG0643|COG0745	Chemotaxis protein histidine kinase CheA (CheA) (PDB:1B3Q)|DNA-binding response regulator, OmpR family, contains REC and winged-helix (wHTH) domain (OmpR) (PDB:1XHF)			#NAME?
7743	GC_00000232		WH8501	2596	8	17	4	0	0.923663	0.590219	0.720219	T|T|K	Signal transduction mechanisms|Signal transduction mechanisms|Transcription							PF02518.29	Histidine kinase-, DNA gyrase B-, and HSP90-like ATPase	COG0643|COG0745	Chemotaxis protein histidine kinase CheA (CheA) (PDB:1B3Q)|DNA-binding response regulator, OmpR family, contains REC and winged-helix (wHTH) domain (OmpR) (PDB:1XHF)			MNEKMDLSDFSMLDLFSLEVETQGEVLND---------------------------------------------------------------------------------------------------------------------------------------------------------------------------------------------------------------------------------------------------------------------------------------------------------------------------------------------------RLNALEQFSYRSFNLSDRLYREVIGTHMRPFEEGVSSFPRMVRDLARQLKKRVKLEIIGKLTMVDRDILRKLEAPLTQILRNSIDHGIEFPDERVAKGKPPEGTIHLEATHRFGMLSITISDDGKGIILDNLRESIVTKGLVTEEMSQQLNEAELMEFIFLPNFSTANQVTEISGRGVGLNIAKTMVQEVG---------------------------------------------------------------------------------------------------------------------------------------------------------------VIFRLFLNLDRA--------------------------------------------------------------------------------------------------------------------------------------
7744	GC_00000232		WH8501	2597	8	17	4	0	0.923663	0.590219	0.720219	T|T|K	Signal transduction mechanisms|Signal transduction mechanisms|Transcription									COG0643|COG0745	Chemotaxis protein histidine kinase CheA (CheA) (PDB:1B3Q)|DNA-binding response regulator, OmpR family, contains REC and winged-helix (wHTH) domain (OmpR) (PDB:1XHF)			---------------------------------------------------------------------------------------------------------------------------------------------------------------------------------------------------------------------------------------------------------------
7745	GC_00000232		WH8502	1616	8	17	4	0	0.923663	0.590219	0.720219	T|T|K	Signal transduction mechanisms|Signal transduction mechanisms|Transcription							PF00072.27	Response regulator receiver domain	COG0643|COG0745	Chemotaxis protein histidine kinase CheA (CheA) (PDB:1B3Q)|DNA-binding response regulator, OmpR family, contains REC and winged-helix (wHTH) domain (OmpR) (PDB:1XHF)	K03413	two-component system, chemotaxis family, chemotaxis protein CheY	---------------------------------------------------------------------------------------------------------------------------------------------------------------------------------------------------------------------------------------------------------------
7746	GC_00000232		WH8502	1617	8	17	4	0	0.923663	0.590219	0.720219	T|T|K	Signal transduction mechanisms|Signal transduction mechanisms|Transcription							PF02518.29	Histidine kinase-, DNA gyrase B-, and HSP90-like ATPase	COG0643|COG0745	Chemotaxis protein histidine kinase CheA (CheA) (PDB:1B3Q)|DNA-binding response regulator, OmpR family, contains REC and winged-helix (wHTH) domain (OmpR) (PDB:1XHF)			---------------------------------------------------------------------------------------------------------------------------------------------------------------------------------------------------------------------------------------------------------------
7747	GC_00000232		WH8502	1619	8	17	4	0	0.923663	0.590219	0.720219	T|T|K	Signal transduction mechanisms|Signal transduction mechanisms|Transcription							PF01627.26	Hpt domain	COG0643|COG0745	Chemotaxis protein histidine kinase CheA (CheA) (PDB:1B3Q)|DNA-binding response regulator, OmpR family, contains REC and winged-helix (wHTH) domain (OmpR) (PDB:1XHF)			MNEKMDLSDFSMLDLFSLEVETQGEVLNDHLLTLENQLQDSPDAQGSLSLLEALMRASHSIKRAARIVQIEPAVKIAHVMEDCFMAAMERTITITPNHIDFLLQGVDFLQSIGTVEQDEFNIWLSQQEANAEKIVEGIASIIHSNQTDTPQPVTIASPDPPPVS-----------------------------------------------------------------------------------------------------------------------------------------------------------------------------------------------------------------------------------------------------------------------------------------------------------------------------------------------------------------LVKIAKLPLIFCPKHH-------------------------------------------------------------------------------------------------------------------------------------------------------------------------------------------------------------------------------------------------------------------------------------------------------------------------------------------
7748	GC_00000232		WH8502	1618	8	17	4	0	0.923663	0.590219	0.720219	T|T|K	Signal transduction mechanisms|Signal transduction mechanisms|Transcription									COG0643|COG0745	Chemotaxis protein histidine kinase CheA (CheA) (PDB:1B3Q)|DNA-binding response regulator, OmpR family, contains REC and winged-helix (wHTH) domain (OmpR) (PDB:1XHF)			---------------------------------------------------------------------------------------------------------------------------------------------------------------------------------------------------------------------------------------------MISWGDEEEEGITDFNSL
7749	GC_00000232		ALANI8	2816	8	17	4	0	0.923663	0.590219	0.720219	T|T|K	Signal transduction mechanisms|Signal transduction mechanisms|Transcription							PF00072.27	Response regulator receiver domain	COG0643|COG0745	Chemotaxis protein histidine kinase CheA (CheA) (PDB:1B3Q)|DNA-binding response regulator, OmpR family, contains REC and winged-helix (wHTH) domain (OmpR) (PDB:1XHF)	K13490	two-component system, chemotaxis family, sensor histidine kinase and response regulator WspE	MKDKMDLSDFSVLDLFSLEVETQGEILNDNLLTLENQLQDSPDAKGSLSLLEGLMRASHSIKGAARIVQIEPAVKIAHAMEDCFMAATERTITITPDHIDCLLRGVDFLQSIREVEQDEFNSWLEQQESNAEEIVEAIAKIMNPQNPQPEE-----------------------------------EQPSPEFDLSLDDVFPED-EEEILFDSDSNSPPTFVEEESSETE------QIISWMEEEQESIGDFDGLAASDSSMDQENGTSNASLMTASGMMSSKDRFVRVSTDNLNRLMGLAGESLVDATALVPLSESFLSLKKNQLELSQLLEQLQVNLLQTSISTEVENYLSDLIHKERECREVLNDRLNALEQFSYRSFNLSDRLYREVIATHMRPFEEGVSSFPRMVRDLARQLKKRVKLEIVGKFTMVDRDILRKLEAPLTQILRNAIDHGIEFPDERVAAGKPPEGTINLEANHRFGMLSITISDDGKGICLDKLRESIVKKGLVPEEMSQQLSESELMEFIFLPNFSTANQVTEISGRGVGLNIAKTMVQEVGGNLQAVSKPGKGMNFHFQLPLTLSVIRTLLVEIAGEPYAFPLSRIDQILNLSFDEIYSVENRQYFMLNNQNIGLVRAEQVLELSSNSPPTEPLSVIVVSDQMNRYGLVIDRFLEEKSLVVRPLDPRLGKVQDITGAALLEDGSPILILDVLDLVRSLDKILANISINHVKTQEERKWHQSSKHILVVDDSITVREMERKLLENQGYQVDVAVDGMEGWNAVRVGNYDLVISDIDMPRMNGIKLVHNIKNNPQLRSTPVIIVSYKDREADRLQGLEVGADYYLTKSSFHDDTLINAVIDLIGKNDA
7750	GC_00000233	core_genes	BG0011	153	10	17	3	0	0.968685	0.577469	0.723584	C	Energy production and conversion	COG1049	TCA cycle	M00009|M00010|M00012|M00173|M00614	Pathway modules; Carbohydrate metabolism; Central carbohydrate metabolism|Pathway modules; Carbohydrate metabolism; Central carbohydrate metabolism|Pathway modules; Carbohydrate metabolism; Other carbohydrate metabolism|Pathway modules; Energy metabolism; Carbon fixation|Signature modules; Module set; Metabolic capacity	M00009|M00010|M00012|M00173|M00614	Citrate cycle (TCA cycle, Krebs cycle)|Citrate cycle, first carbon oxidation, oxaloacetate => 2-oxoglutarate|Glyoxylate cycle|Reductive citrate cycle (Arnon-Buchanan cycle)|Anoxygenic photosynthesis in green sulfur bacteria	PF06434.16	Aconitate hydratase 2 N-terminus	COG1049	Aconitase B (AcnB) (PDB:1L5J)	K01682	aconitate hydratase 2 / 2-methylisocitrate dehydratase [EC:4.2.1.3 4.2.1.99]	MLENYHKHAAERAKLGIPPLPLTAEQTSQLCELLKNPPEDQKEELLMLLRDRVPPGVDEAAYVKAGFLTAVAKKEITCPLISPQGAVDLLGTMMGGYNVQSLVELLKSSDSNIASAAATALSKTLLVFDAFNDVLELSESNPYAKQVIDAWANAAWFINKPPVPEVIRVTVFKVPGETNTDDLSPAPHATTRPDIPLHALAMLESTMPEGIETIARLKEKGYPVAYVGDVVGTGSSRKSAINSVLWHIGHDIPFVPNKRAGGYIIGGKIAPIFFNTAEDSGAFPIECDVSEMETGDVIIIYPYKGEVTNEEEDVIATFTPKPETILDEVRAGGRIPLLIGRALTDKTRAALGLEPSDIFVRPSLP---------EDTGKGFTLAQKMVGKACGLPGVRPGTSCEPMMTTVGSQDTTGPMTRDELKELACLGFNADLTLQSFCHTAAYPKPVDITTHKDLPDFFATRGGVALKPGDGIIHSWLNRMLLPDTVGTGGDSHTRFPLGISFPAGSGLVAFAAALGVMPLDMPESVLVKFTGKLQPGVTLRDIVNAIPWVAIQEGKLTVAKENKINVFNGRIMEMEGLPDLKVEQAFELTDATAERSCAGSTIKLGKDTIAEYLRSNISLIKNMVARGYQDSRTLMRRAAKMEEWLKNPVLMEADETAEYADVIEVNLNEIKEPIVAAPNDPDNVKLMSECAGDKVDEVFIGSCMTNIGHYRAAAKILEGAGRIKSVLWICPPTRMDEKQL------------------------------------------------------------------------------------------------------------------------------------
7751	GC_00000233	core_genes	CCY0110	699	10	17	3	0	0.968685	0.577469	0.723584	C	Energy production and conversion	COG1049	TCA cycle	M00009|M00010|M00012|M00173|M00614	Pathway modules; Carbohydrate metabolism; Central carbohydrate metabolism|Pathway modules; Carbohydrate metabolism; Central carbohydrate metabolism|Pathway modules; Carbohydrate metabolism; Other carbohydrate metabolism|Pathway modules; Energy metabolism; Carbon fixation|Signature modules; Module set; Metabolic capacity	M00009|M00010|M00012|M00173|M00614	Citrate cycle (TCA cycle, Krebs cycle)|Citrate cycle, first carbon oxidation, oxaloacetate => 2-oxoglutarate|Glyoxylate cycle|Reductive citrate cycle (Arnon-Buchanan cycle)|Anoxygenic photosynthesis in green sulfur bacteria	PF06434.16	Aconitate hydratase 2 N-terminus	COG1049	Aconitase B (AcnB) (PDB:1L5J)	K01682	aconitate hydratase 2 / 2-methylisocitrate dehydratase [EC:4.2.1.3 4.2.1.99]	MLENYHKHAEERAKLGIPPLPLTAEQTSQLCELLKNPPEDKKEELLMLLRDRVPPGVDEAAYVKAGFLTGVAKGEITCPLISPQGAVDLLGTMMGGYNVQSLVELLQSSDSNIASEAATALSKTLLVFDAFNDVLELSESNPYAKQVIDAWANAAWFINKPKVPETIRVTVFKVPGETNTDDLSPAPHATTRPDISLHALAMLESTMPEGIETIARLKEKGYPVAYVGDVVGTGSSRKSAINSVLWHIGHDIPFVPNKRAGGYIIGGKIAPIFFNTAEDSGAFPIECDVSEMETGDVIIIYPYKGEVANEEGDVIATFTPKPETILDEVRAGGRIPLLIGRALTDKTRAALGLEPSDIFVRPSMP---------EDTGKGFTLAQKMVGKACGLPGVRPGTSCEPMMTTVGSQDTTGPMTRDELKELACLGFNADLTLQSFCHTAAYPKPVDINTHKDLPDFFATRGGVALKPGDGIIHSWLNRMLLPDTVGTGGDSHTRFPLGISFPAGSGLVAFAAALGVMPLDMPESVLVKFTGKLQPGVTLRDIVNAIPWVAIQEGKLTVAKENKINVFNGRIMEMEGLPDLKVEQAFELTDATAERSCAGSTIKLGKDTIAEYLRSNISLIKNMVARGYQDSRTLMRRAAKMEEWLKNPVLMEADETAEYADVIEVNLNEIKEPIVAAPNDPDNVKLMSECAGDKVDEVFIGSCMTNIGHYRAAAKILEGAGRIKSVLWICPPTRMDEKQLREEGIYGVFAASGARTEMPGCSLCMGNQARVEDNATVFSTSTRNFNNRMGKGAQVYLGSAELAAVCALLGKIPTVEEYMEIVTQKIDPFADELYRYLNFDQMTGFEDEGRVIPLDEMPKIEDILGIPAGALS
7752	GC_00000233	core_genes	WH0003	5345	10	17	3	0	0.968685	0.577469	0.723584	C	Energy production and conversion	COG1049	TCA cycle	M00009|M00010|M00012|M00173|M00614	Pathway modules; Carbohydrate metabolism; Central carbohydrate metabolism|Pathway modules; Carbohydrate metabolism; Central carbohydrate metabolism|Pathway modules; Carbohydrate metabolism; Other carbohydrate metabolism|Pathway modules; Energy metabolism; Carbon fixation|Signature modules; Module set; Metabolic capacity	M00009|M00010|M00012|M00173|M00614	Citrate cycle (TCA cycle, Krebs cycle)|Citrate cycle, first carbon oxidation, oxaloacetate => 2-oxoglutarate|Glyoxylate cycle|Reductive citrate cycle (Arnon-Buchanan cycle)|Anoxygenic photosynthesis in green sulfur bacteria	PF06434.16	Aconitate hydratase 2 N-terminus	COG1049	Aconitase B (AcnB) (PDB:1L5J)	K01682	aconitate hydratase 2 / 2-methylisocitrate dehydratase [EC:4.2.1.3 4.2.1.99]	MLENYHKHAAERSKLGIPPLPLTAEQTSQLCELLKHPPEDQKEELLSLLRDRVPPGVDEAAYVKAGFLTAIAKEEITCPLISPQGAIDLLGTMMGGYNVQSLVELLKSSDTTLASEAATALSKTLLVFDAFNEVLELSQSNPYAKQVIDAWAEATWFTNKPQVPESINVTVFKVPGETNTDDLSPAPHATTRPDIPLHGLAMLESKMPEGIATIARLKEKGYPVAYVGDVVGTGSSRKSAINSVLWHIGHDIPFVPNKRAGGYILGGKIAPIFFNTAEDSGAFPIECDVSDMETGDVIIIYPYKGEVANEEGDIIATFERKPETILDEVRAGGRIPLLIGRALTDKTREALGLEPSTLFVRP------------------------------------------------------------------------------------------------------------------------------------------------------------------------------------------------------------------------------------------------------------------------------------------------------------------------------------------------------------------------------------------------------------------------------------------------------------------------------------------------------------------------------------
7753	GC_00000233	core_genes	WH0003	5805	10	17	3	0	0.968685	0.577469	0.723584	C	Energy production and conversion	COG1049	TCA cycle	M00009|M00010|M00012|M00173|M00614	Pathway modules; Carbohydrate metabolism; Central carbohydrate metabolism|Pathway modules; Carbohydrate metabolism; Central carbohydrate metabolism|Pathway modules; Carbohydrate metabolism; Other carbohydrate metabolism|Pathway modules; Energy metabolism; Carbon fixation|Signature modules; Module set; Metabolic capacity	M00009|M00010|M00012|M00173|M00614	Citrate cycle (TCA cycle, Krebs cycle)|Citrate cycle, first carbon oxidation, oxaloacetate => 2-oxoglutarate|Glyoxylate cycle|Reductive citrate cycle (Arnon-Buchanan cycle)|Anoxygenic photosynthesis in green sulfur bacteria	PF00330.23	Aconitase family (aconitate hydratase)	COG1049	Aconitase B (AcnB) (PDB:1L5J)	K01682	aconitate hydratase 2 / 2-methylisocitrate dehydratase [EC:4.2.1.3 4.2.1.99]	---------------------------------------------------------------------------------------------------------------------------------------------------------------------------------------------------------------------------------------------------------------
7754	GC_00000233	core_genes	WH0005	6473	10	17	3	0	0.968685	0.577469	0.723584	C	Energy production and conversion	COG1049	TCA cycle					PF06434.16	Aconitate hydratase 2 N-terminus	COG1049	Aconitase B (AcnB) (PDB:1L5J)			-------------------------------------------------------------------------------------------------------------------------------------------------------------------------------------------HATTRPDIPLHGLAMLESKMPEGIATIARLKEKGYPVAYVGDVVGTGSSRKSAINSVLWHIGHDIPFV
7755	GC_00000233	core_genes	WH0005	1256	10	17	3	0	0.968685	0.577469	0.723584	C	Energy production and conversion	COG1049	TCA cycle					PF11791.11	Aconitate B N-terminal domain	COG1049	Aconitase B (AcnB) (PDB:1L5J)			MLENYHKHAAERSKLGIPPLPLTAEQTSQLCELLKHPPEDQKEELLSLLRDRVPPGVDEAAYVKAGFLTAIAKEEITCPLISPQGAIDLLGTMMGGYNVQSLVELLKSSDTTLASE------------------------------------------------------------------------------------------------------------------------------------------------------------------------------------------------------------------------------------------------------------------------------------------------------------------------------------------------------------------------------------------------------------------------------------------------------------------------------------------------------------------------------------------------------------------------------------------------------------------------------------------------------------------------------------------------------------------------------------------------------------------------------------------
7756	GC_00000233	core_genes	WH0005	2926	10	17	3	0	0.968685	0.577469	0.723584	C	Energy production and conversion	COG1049	TCA cycle	M00009|M00010|M00012|M00173|M00614	Pathway modules; Carbohydrate metabolism; Central carbohydrate metabolism|Pathway modules; Carbohydrate metabolism; Central carbohydrate metabolism|Pathway modules; Carbohydrate metabolism; Other carbohydrate metabolism|Pathway modules; Energy metabolism; Carbon fixation|Signature modules; Module set; Metabolic capacity	M00009|M00010|M00012|M00173|M00614	Citrate cycle (TCA cycle, Krebs cycle)|Citrate cycle, first carbon oxidation, oxaloacetate => 2-oxoglutarate|Glyoxylate cycle|Reductive citrate cycle (Arnon-Buchanan cycle)|Anoxygenic photosynthesis in green sulfur bacteria	PF00330.23	Aconitase family (aconitate hydratase)	COG1049	Aconitase B (AcnB) (PDB:1L5J)	K01682	aconitate hydratase 2 / 2-methylisocitrate dehydratase [EC:4.2.1.3 4.2.1.99]	---------------------------------------------------------------------------------------------------------------------------------------------------------------------------------------------------------------------------------------------------------------
7757	GC_00000233	core_genes	WH0401	4992	10	17	3	0	0.968685	0.577469	0.723584	C	Energy production and conversion	COG1049	TCA cycle	M00009|M00010|M00012|M00173|M00614	Pathway modules; Carbohydrate metabolism; Central carbohydrate metabolism|Pathway modules; Carbohydrate metabolism; Central carbohydrate metabolism|Pathway modules; Carbohydrate metabolism; Other carbohydrate metabolism|Pathway modules; Energy metabolism; Carbon fixation|Signature modules; Module set; Metabolic capacity	M00009|M00010|M00012|M00173|M00614	Citrate cycle (TCA cycle, Krebs cycle)|Citrate cycle, first carbon oxidation, oxaloacetate => 2-oxoglutarate|Glyoxylate cycle|Reductive citrate cycle (Arnon-Buchanan cycle)|Anoxygenic photosynthesis in green sulfur bacteria	PF06434.16	Aconitate hydratase 2 N-terminus	COG1049	Aconitase B (AcnB) (PDB:1L5J)	K01682	aconitate hydratase 2 / 2-methylisocitrate dehydratase [EC:4.2.1.3 4.2.1.99]	MLENYHKHAAERSKLGIPPLPLTAEQTSQLCELLKHPPEDQKEELLSLLRDRVPPGVDEAAYVKAGFLTAIAKEEITCPLISPQGAIDLLGTMMGGYNVQSLVELLKSSDTTLASEAATALSKTLLVFDAFNEVLELSQSNPYAKQVIDAWAEATWFTNKPQVPESINVTVFKVPGETNTDDLSPAPHATTRPDIPLHGLAMLESKMPEGIATIARLKEKGYPVAYVGDVVGTGSSRKSAINSVLWHIGHDIPFVPNKRAGGYIFGGKIAPIFFNTAEDSGAFPIECDVSDMETGDVIIIYPYKGEVANEEGDIIATFERKPETILDEVRAGGRIPLLIGRALTDKTREALGLEPSTLFVRP------------------------------------------------------------------------------------------------------------------------------------------------------------------------------------------------------------------------------------------------------------------------------------------------------------------------------------------------------------------------------------------------------------------------------------------------------------------------------------------------------------------------------------
7758	GC_00000233	core_genes	WH0401	63	10	17	3	0	0.968685	0.577469	0.723584	C	Energy production and conversion	COG1049	TCA cycle	M00009|M00010|M00012|M00173|M00614	Pathway modules; Carbohydrate metabolism; Central carbohydrate metabolism|Pathway modules; Carbohydrate metabolism; Central carbohydrate metabolism|Pathway modules; Carbohydrate metabolism; Other carbohydrate metabolism|Pathway modules; Energy metabolism; Carbon fixation|Signature modules; Module set; Metabolic capacity	M00009|M00010|M00012|M00173|M00614	Citrate cycle (TCA cycle, Krebs cycle)|Citrate cycle, first carbon oxidation, oxaloacetate => 2-oxoglutarate|Glyoxylate cycle|Reductive citrate cycle (Arnon-Buchanan cycle)|Anoxygenic photosynthesis in green sulfur bacteria	PF00330.23	Aconitase family (aconitate hydratase)	COG1049	Aconitase B (AcnB) (PDB:1L5J)	K01682	aconitate hydratase 2 / 2-methylisocitrate dehydratase [EC:4.2.1.3 4.2.1.99]	---------------------------------------------------------------------------------------------------------------------------------------------------------------------------------------------------------------------------------------------------------------
7759	GC_00000233	core_genes	WH0402	1083	10	17	3	0	0.968685	0.577469	0.723584	C	Energy production and conversion	COG1049	TCA cycle	M00009|M00010|M00012|M00173|M00614	Pathway modules; Carbohydrate metabolism; Central carbohydrate metabolism|Pathway modules; Carbohydrate metabolism; Central carbohydrate metabolism|Pathway modules; Carbohydrate metabolism; Other carbohydrate metabolism|Pathway modules; Energy metabolism; Carbon fixation|Signature modules; Module set; Metabolic capacity	M00009|M00010|M00012|M00173|M00614	Citrate cycle (TCA cycle, Krebs cycle)|Citrate cycle, first carbon oxidation, oxaloacetate => 2-oxoglutarate|Glyoxylate cycle|Reductive citrate cycle (Arnon-Buchanan cycle)|Anoxygenic photosynthesis in green sulfur bacteria	PF06434.16	Aconitate hydratase 2 N-terminus	COG1049	Aconitase B (AcnB) (PDB:1L5J)	K01682	aconitate hydratase 2 / 2-methylisocitrate dehydratase [EC:4.2.1.3 4.2.1.99]	MLENYHKHAAERSKLGIPPLPLTAEQTSQLCELLKHPPEDQKEELLSLLRDRVPPGVDEAAYVKAGFLTAIAKEEITCPLISPQGAIDLLGTMMGGYNVQSLVELLKSSDTTLASEAATALSKTLLVFDAFNEVLELSQSNPYAKQVIDAWAEATWFTNKPQVPESINVTVFKVPGETNTDDLSPAPHATTRPDIPLHGLAMLESKMPEGIATIARLKEKGYPVAYVGDVVGTGSSRKSAINSVLWHIGHDIPFVPNKRAGGYILGGKIAPIFFNTAEDSGAFPIECDVSDMETGDVIIIYPYKGEVANEEGDIIATFERKPETILDEVRAGGRIPLLIGRALTDKTREALGLEPSTLFVRPTPLPP-------------------------------------------------------------------------------------------------------------------------------------------------------------------------------------------------------------------------------------------------------------------------------------------------------------------------------------------------------------------------------------------------------------------------------------------------------------------------------------------------------------------------------
7760	GC_00000233	core_genes	WH0402	1082	10	17	3	0	0.968685	0.577469	0.723584	C	Energy production and conversion	COG1049	TCA cycle	M00009|M00010|M00012|M00173|M00614	Pathway modules; Carbohydrate metabolism; Central carbohydrate metabolism|Pathway modules; Carbohydrate metabolism; Central carbohydrate metabolism|Pathway modules; Carbohydrate metabolism; Other carbohydrate metabolism|Pathway modules; Energy metabolism; Carbon fixation|Signature modules; Module set; Metabolic capacity	M00009|M00010|M00012|M00173|M00614	Citrate cycle (TCA cycle, Krebs cycle)|Citrate cycle, first carbon oxidation, oxaloacetate => 2-oxoglutarate|Glyoxylate cycle|Reductive citrate cycle (Arnon-Buchanan cycle)|Anoxygenic photosynthesis in green sulfur bacteria	PF00330.23	Aconitase family (aconitate hydratase)	COG1049	Aconitase B (AcnB) (PDB:1L5J)	K01682	aconitate hydratase 2 / 2-methylisocitrate dehydratase [EC:4.2.1.3 4.2.1.99]	---------------------------------------------------------------------------------------------------------------------------------------------------------------------------------------------------------------------------------------------------------------
7761	GC_00000233	core_genes	WH0402	1081	10	17	3	0	0.968685	0.577469	0.723584	C	Energy production and conversion	COG1049	TCA cycle					PF00330.23	Aconitase family (aconitate hydratase)	COG1049	Aconitase B (AcnB) (PDB:1L5J)			#NAME?
7762	GC_00000233	core_genes	WH8501	2101	10	17	3	0	0.968685	0.577469	0.723584	C	Energy production and conversion	COG1049	TCA cycle	M00009|M00010|M00012|M00173|M00614	Pathway modules; Carbohydrate metabolism; Central carbohydrate metabolism|Pathway modules; Carbohydrate metabolism; Central carbohydrate metabolism|Pathway modules; Carbohydrate metabolism; Other carbohydrate metabolism|Pathway modules; Energy metabolism; Carbon fixation|Signature modules; Module set; Metabolic capacity	M00009|M00010|M00012|M00173|M00614	Citrate cycle (TCA cycle, Krebs cycle)|Citrate cycle, first carbon oxidation, oxaloacetate => 2-oxoglutarate|Glyoxylate cycle|Reductive citrate cycle (Arnon-Buchanan cycle)|Anoxygenic photosynthesis in green sulfur bacteria	PF06434.16	Aconitate hydratase 2 N-terminus	COG1049	Aconitase B (AcnB) (PDB:1L5J)	K01682	aconitate hydratase 2 / 2-methylisocitrate dehydratase [EC:4.2.1.3 4.2.1.99]	MLENYHKHAAERSKLGIPPLPLTAEQTSQLCELLKHPPEDQKEELLSLLRDRVPPGVDEAAYVKAGFLTAIAKEEITCPLISPQGAIDLLGTMMGGYNVQSLVDLLKSSDTTLASEAATALSKTLLVFDAFNEVLELSQSNPYAKQVIDAWAEATWFTNKPQVPESINVTVFKVPGETNTDDLSPAPHATTRPDIPLHGLAMLESKMPEGIATIARLKEKGYPVAYVGDVVGTGSSRKSAINSVLWHIGHDIPFVPNKRAGGYILGGKIAPIFFNTAEDSGAFPIECDVSDMETGDVIIIYPYKGEVANEEGDIIATFERKPETILDEVRAGGRIPLLIGRALTDKTREALGLEPSTLFVRPIPPSPLSKGGVEDGGIPGFTLAQKMVGKACGLPGVRPGTSCEPMMTTVGSQDTTGPMTRDELKELACLGFNADLTLQSFCHTAAYPKPVDINTHKDLPDFFSTRGGVALKPGDGIIHSWLNRMLLPDTVGTGGDSHTRFPLGISFPAGSGLVAFAAALGVMPLDMPESVLVKFSGELQPGVTLRDIVNAIPWVAIQEGKLTVSKENKINVFNGRIMEMEGLPDLKVEQAFELTDATAERSCAGSTIKLGKDTIAEYLRSNVSLIKNMVARGYEDPKTLMRRASKMEEWLKNPVLMEADETAEYADVIEVNLSEIKEPIIAAPNDPDNIKLMSECAGDKVDEVFIGSCMTNIGHYRAAAKILEGAGRIKSVLWICPPTRMDEKQLREEGIYGVFAASGARTEMPGCSLCMGNQARVEDNATVFSTSTRNFNNRMGKGAQVYLGSAELAAVCALLGKIPTVEEYMEIVTQKIDPFADELYRYLNFDQIAGFEEEGRVIPLEEIPKIEYILGIPAGALS
7763	GC_00000233	core_genes	WH8502	3569	10	17	3	0	0.968685	0.577469	0.723584	C	Energy production and conversion	COG1049	TCA cycle	M00009|M00010|M00012|M00173|M00614	Pathway modules; Carbohydrate metabolism; Central carbohydrate metabolism|Pathway modules; Carbohydrate metabolism; Central carbohydrate metabolism|Pathway modules; Carbohydrate metabolism; Other carbohydrate metabolism|Pathway modules; Energy metabolism; Carbon fixation|Signature modules; Module set; Metabolic capacity	M00009|M00010|M00012|M00173|M00614	Citrate cycle (TCA cycle, Krebs cycle)|Citrate cycle, first carbon oxidation, oxaloacetate => 2-oxoglutarate|Glyoxylate cycle|Reductive citrate cycle (Arnon-Buchanan cycle)|Anoxygenic photosynthesis in green sulfur bacteria	PF06434.16	Aconitate hydratase 2 N-terminus	COG1049	Aconitase B (AcnB) (PDB:1L5J)	K01682	aconitate hydratase 2 / 2-methylisocitrate dehydratase [EC:4.2.1.3 4.2.1.99]	MLENYHKHAAERSKLGIPPLPLTAEQTSQLCELLKHPPEDQKEELLSLLRDRVPPGVDEAAYVKAGFLTAIAKEEITCPLISPQGAIDLLGTMMGGYNVQSLVELLKSSDTTLASEAATALSKTLLVFDAFNEVLELSQSNPYAKQVIDAWAEATWFTNKPQVPESINVTVFKVPGETNTDDLSPAPHATTRPDIPLHGLAMLESKMPEGIATIARLKEKGYPVAYVGDVVGTGSSRKSAINSVLWHIGHDIPFVPNKRAGGYILGGKIAPIFFNTAEDSGAFPIECDVSDMETGDVIIIYPYKGEVANEEGDIIATFERKPETILDEVRAGGRIPLLIGRALTDKTREALGLEPSTLFARPIP----------------------------------------------------------------------------------------------------------------------------------------------------------------------------------------------------------------------------------------------------------------------------------------------------------------------------------------------------------------------------------------------------------------------------------------------------------------------------------------------------------------------------------
7764	GC_00000233	core_genes	WH8502	4406	10	17	3	0	0.968685	0.577469	0.723584	C	Energy production and conversion	COG1049	TCA cycle	M00009|M00010|M00012|M00173|M00614	Pathway modules; Carbohydrate metabolism; Central carbohydrate metabolism|Pathway modules; Carbohydrate metabolism; Central carbohydrate metabolism|Pathway modules; Carbohydrate metabolism; Other carbohydrate metabolism|Pathway modules; Energy metabolism; Carbon fixation|Signature modules; Module set; Metabolic capacity	M00009|M00010|M00012|M00173|M00614	Citrate cycle (TCA cycle, Krebs cycle)|Citrate cycle, first carbon oxidation, oxaloacetate => 2-oxoglutarate|Glyoxylate cycle|Reductive citrate cycle (Arnon-Buchanan cycle)|Anoxygenic photosynthesis in green sulfur bacteria	PF00330.23	Aconitase family (aconitate hydratase)	COG1049	Aconitase B (AcnB) (PDB:1L5J)	K01682	aconitate hydratase 2 / 2-methylisocitrate dehydratase [EC:4.2.1.3 4.2.1.99]	---------------------------------------------------------------------------------------------------------------------------------------------------------------------------------------------------------------------------------------------------------------
7765	GC_00000233	core_genes	ALANI8	2679	10	17	3	0	0.968685	0.577469	0.723584	C	Energy production and conversion	COG1049	TCA cycle	M00009|M00010|M00012|M00173|M00614	Pathway modules; Carbohydrate metabolism; Central carbohydrate metabolism|Pathway modules; Carbohydrate metabolism; Central carbohydrate metabolism|Pathway modules; Carbohydrate metabolism; Other carbohydrate metabolism|Pathway modules; Energy metabolism; Carbon fixation|Signature modules; Module set; Metabolic capacity	M00009|M00010|M00012|M00173|M00614	Citrate cycle (TCA cycle, Krebs cycle)|Citrate cycle, first carbon oxidation, oxaloacetate => 2-oxoglutarate|Glyoxylate cycle|Reductive citrate cycle (Arnon-Buchanan cycle)|Anoxygenic photosynthesis in green sulfur bacteria	PF06434.16	Aconitate hydratase 2 N-terminus	COG1049	Aconitase B (AcnB) (PDB:1L5J)	K01682	aconitate hydratase 2 / 2-methylisocitrate dehydratase [EC:4.2.1.3 4.2.1.99]	MLENYHKHAAERSKLGIPPLPLTAEQTSQLCELLKHPPEEQEEELLILLRDRVPPGVDEAAYVKAGFLTAVAKKEIICPLISPQEAVNLLGTMMGGYNVQSLVDLLQSSDTTLASEAASALSKTLLVFDAFNEVLELSQSNSYAKQVIDAWANATWFMNKPQVPETIHVTVFKVPGETNTDDLSPAPHATTRPDIPLHGLAMLESKMPEGNATIARLKEKGYPVAYVGDVVGTGSSRKSAINSVLWHIGHDIPFVPNKRAGGYILGGKIAPIFFNTAEDSGAFPIECDVSDMETGDVIIIYPYKGEVANEEGDIIATFERKPETILDEVRAGGRIPLLIGRALTDKTREALGLEPSDIFVRPTVP---------EDTGKGFTLAQKMVGKACGLPGVRPGTSCEPMMTTVGSQDTTGPMTRDELKELACLGFNADLTLQSFCHTAAYPKPVDIKTHKDLPDFFSTRGGVALKPGDGIIHSWLNRMLLPDTVGTGGDSHTRFPLGISFPAGSGLVAFAAALGVMPLDMPESVLVKFTGELQPGITLRDIVNAIPWVAIQEGKLTVSKENKINVFNGRIMEMEGLPDLKVEQAFELTDATAERSCAGSTIKLGKETIAEYLRSNVALIKNMVARGYQDSRTLMRRAEKMEEWLKNPVLMEGDKTAEYADIIEVNLNEVTEPIVAAPNDPDNIKLMSECAGDKVHEVFIGSCMTNIGHYRAAAKILEGAGRIKSVLWICPPTRMDEKQLREEGIYGVFAASGARTEMPGCSLCMGNQARVEDNATVFSTSTRNFNNRMGKGAQVYLGSAELAAVCALLGKIPTIEEYMEIVTQKIDPFADELYRYLNFDKMAGFEDEGRVIPLEEMPKIEDILGIPAGALS
7766	GC_00000233	core_genes	ATCC 51142	3176	10	17	3	0	0.968685	0.577469	0.723584	C	Energy production and conversion	COG1049	TCA cycle	M00009|M00010|M00012|M00173|M00614	Pathway modules; Carbohydrate metabolism; Central carbohydrate metabolism|Pathway modules; Carbohydrate metabolism; Central carbohydrate metabolism|Pathway modules; Carbohydrate metabolism; Other carbohydrate metabolism|Pathway modules; Energy metabolism; Carbon fixation|Signature modules; Module set; Metabolic capacity	M00009|M00010|M00012|M00173|M00614	Citrate cycle (TCA cycle, Krebs cycle)|Citrate cycle, first carbon oxidation, oxaloacetate => 2-oxoglutarate|Glyoxylate cycle|Reductive citrate cycle (Arnon-Buchanan cycle)|Anoxygenic photosynthesis in green sulfur bacteria	PF06434.16	Aconitate hydratase 2 N-terminus	COG1049	Aconitase B (AcnB) (PDB:1L5J)	K01682	aconitate hydratase 2 / 2-methylisocitrate dehydratase [EC:4.2.1.3 4.2.1.99]	MLENYHKHAAERAKLGIPPLPLTAEQTSQLCELLKNPPEEQKEELLMLLRDRVPPGVDEAAYVKAGFLTAVAKKEITCPLISPQGAVDLLGTMMGGYNVQSLVNLLKSSDSNIAATAATALSKTLLVFDAFNDVLELSESNPYAKQVIDAWAEASWFINKPPVPEAIRVTVFKVPGETNTDDLSPAPHATTRPDIPLHALAMLESTMPEGIETIARLKEKGYPVAYVGDVVGTGSSRKSAINSVLWHIGHDIPFVPNKRAGGYILGGKIAPIFFNTAEDSGAFPIECDVSEMETGDVIIIYPYKGEVANEEGDVIANFTPKPETILDEVRAGGRIPLLIGRALTDKTRAALGLEPSDVFVRPIPPSPLSKGGVEDGGIPGFTLAQKMVGKACGLPGVRPGTSCEPMMTTVGSQDTTGPMTRDELKELACLGFNADLTLQSFCHTAAYPKPVDITTHKDLPDFFATRGGVALKPGDGIIHSWLNRMLLPDTVGTGGDSHTRFPLGISFPAGSGLVAFAAALGVMPLDMPESVLVKFTGKLQPGVTLRDIVNAIPWVAIQEGKLTVAKENKINVFNGRIMEMEGLPDLKVEQAFELTDATAERSCAGSTIKLGKDTIAEYLRSNISLIKNMVARGYQDSRTLMRRAAKMEEWLKNPVLMEADETAEYADVIEVNLNEIKEPIVAAPNDPDNVKLMSECAGDKVDEVFIGSCMTNIGHYRAAAKILEGAGRIKSVLWICPPTRMDEKQLREEGVYGVFAAAGARTEMPGCSLCMGNQARVEDNATVFSTSTRNFNNRMGKGAQVYLGSAELAAVCALLGKIPTVEEYMEIVTQKIDPFADELYRYLNFDQMTGFEDEGRVIPLDEMPKIEDILGIPAGALS
7767	GC_00000234		BG0011	4358	9	17	4	0	0.791231	0.6272	0.699731	T|T|T	Signal transduction mechanisms|Signal transduction mechanisms|Signal transduction mechanisms							PF03924.16	CHASE domain	COG0642|COG0784|COG2202	Signal transduction histidine kinase (BaeS) (PDB:1JOY)|CheY-like REC (receiver) domain, includes chemotaxis protein CheY and sporulation regulator Spo0F (CheY) (PDB:6QRJ)|PAS domain (PAS) (PDB:2MWG)			MKFPFSSRYLSFYLPLMMSVFVGGGLSIVVTLIHWSSQMYRVKINFEKQGDHLAEHLQQHIQEYTNITDALGAFYEASDQVTRQDFQLFTQHFLDEKSAIFGMAWVPKVSQEERFVYEQKMKNYGFTNFKIWTNNEENLNNKTEYFPVTYGEPKEIYRSVIGLELSSHEVLNNPLEKARDTGEIAASQPVKLINGGQGFMLYYPVYRRESYPKTVEKRRQEFKGIVYTVYRIEDLIKVMLHHSSSLNHSFFITNTQTLQENSIFISFDNQEKKIKTTKEIPFKIPSSCQKILPCQRKLTIADRQWLITIVPEINQTAILVKSALVFLLGIGLTTLITTYLWKILSEKKHIKRLVTERTNALIKTTEELENTVKKRTKELEKANEEKNQILDKINHELRVPLNNILGFLDLLSHNNHLTKEEEESFYIIQQNSQHLLKLFNQILEFSKLTSGKISIQWDVVNLENLVTAVLKQFYQKAEVKKLKLNYCIDSEVSQYIKIDESKLTKILINLLDNAIKFSHQGVITIRLFCDNQLWLLDDNE-DTINNTSHKNLWIEIEDHGNGIPIEIQEKVFAPFFRSKENKGVGLGLSITHKLVNLMRGQIYLKSQLGRGTIVQFHVPVTIPKPEEINRTSKNQKIISIANNEPDYRILIIDDQVESRELLINFLEPLGFKIKEASHPKEGFNIAQTWYPHLIFIDTKILLSDDNIDLKNIKNFQSLEHIIVIGLASGKLENNQVDKLQECCEECLYKPFEIQLILEKINYYLGVNYRYENEDIELINIGKLANNLNSSDLEMMSSQWLEQVYWAASSGNYCILQELIQQIPDNHSSVIISMMELVNNFNYRKIRDVIQPLIN-----
7768	GC_00000234		CCY0110	4101	9	17	4	0	0.791231	0.6272	0.699731	T|T|T	Signal transduction mechanisms|Signal transduction mechanisms|Signal transduction mechanisms							PF03924.16	CHASE domain	COG0642|COG0784|COG2202	Signal transduction histidine kinase (BaeS) (PDB:1JOY)|CheY-like REC (receiver) domain, includes chemotaxis protein CheY and sporulation regulator Spo0F (CheY) (PDB:6QRJ)|PAS domain (PAS) (PDB:2MWG)			MKFPFSSRHLSLYLPLLISILIGGGLSIFIALIHWSSEIDRFKKSFEKPGNYLVEHLQKQIQEYTNITNTLGAFYEASDLVTRQDFQVFTQNFLNEYSEILGIAWVPKISQQERFFYEKKMKTSGFSNFIIWAKNGSNLDNRTEYFPVTYGEPKKNYESVIGLDLSSDEVLNSPLEKARDTGEITSSQPIALINGEQGFMLYYPVYRRESYPKNIQERRQEFKGIVYTVYQIEDVIKTILNNSSFLNHTFYISNTKKLQDNSVFINFDAKTKQTSTTKAILFPIPLSCRKILPCQHEVMIADHQWFITIIPQFNKKNMIIKSTFVFFLGLGLTTLITNYLWKTLSEKNHIEKVVAERTNALMKTTEELENIVKQRTKELEKANEEKNQILDKINHELRVPLNNILGSLDVLTQNSSLTKKEQNSFKMIHENSQYLLKLFNQILEFYKLTSEEISIQYNVVNLKNLVISVLKQYDQQAKAKQVKLKYYIDSEVSQYIKLDENKLTKILINLLDNAVKFSYKGVITIRLFCDNQAWLLDNDI-DYNS--FKKNLWIEIEDHGNGIPIEIQKKVFKPFFRWKENKGVGLGLSITRKLISLMGGKIYLKSQLGRGTILQFHIPVTIPKPEEIHITSKSKKIVSIANDEPNYRILIVDDQIESRELLINFLRPIGFNVKESTNQEDTLIIVNNWHPHLIFIDTQMLLLQKNSDWMNIKCFQSLGKTIIIGVASGKIENNQVDELQLYCDDCLYKPFAIELILEKINHYLGVNYYYEYEDIETITTGTIVKNLNSSALEMMSSQWLEQVYWAASSGNGRILQDLIRHIPDNNSSVILSMMELIDNFNYREIIQIIKPLINYDSKK
7769	GC_00000234		WH0003	70	9	17	4	0	0.791231	0.6272	0.699731	T|T|K	Signal transduction mechanisms|Signal transduction mechanisms|Transcription							PF03924.16	CHASE domain	COG0642|COG0745	Signal transduction histidine kinase (BaeS) (PDB:1JOY)|DNA-binding response regulator, OmpR family, contains REC and winged-helix (wHTH) domain (OmpR) (PDB:1XHF)			MKSPFPSRSLAFYLPLILSVFIGGSISIIVTFIHWSSEAYRVKTNFEKQGDNLTENLQQNIQEYTNITQSLGAFYESSDQVTRKDFKLFTQHFLDENLGILGMAWAARISQQERLNYEKKMIISGFSNFKIWGKDKNVVNNKTEYFPVTYGEPQQLYRSVVGLELSSSKVLNSPLEKSRDTGEMTTSQPFTLITGGHGFMLYYPVYERESNPQTIQERRQKFKGVVYTVYRIEDLITRIVNHTSVSDYSFFISDTDTISDNSLIFALDAETKKVNISTTIPFSIPLSCETLLPCQRKLMIADDSWFLTIIPEDNQYIIVIESMLLLLLGLGITTLITNYLWKTLSEKNHIEQVVKERTNAWLENTENLEKRIDKRIQELKNANEEKTQILTQMNYELRLPLNNILGFLEQSSYDNSLTQEQKDNVYYIQKNSQHLLQLLNKNFYFSKLISGKISIQRNMVILENLVNSISRQFEEEVKRKKLKLNYYIEPEISRYIKIDETKLRTILVNLLDNSIKFTDQGMITIKLFCDNQAWLSDNNT-DSLD---QENLWIEIEDNGSGIAPDIQDKVFEPFFRVNKKQGFGLGLSITSQLINLMGGKIYLSSQLGRGTIIQFYLPFTIPKTEEIRTNNQHQTIVSLANNEPNYRILVIDEQQENRELLVDFLKPIGFNLKEASKLQSALDVSRTWQPHLIFVDIKMLLSENNQIVNEIKNLQTLNQITIVGIASGKLEESQREQLQIWCDDCLYKPFSMDLILEKINFYLGVSYLWNNEEVEMISTRKIVKSLNYPTLKMMSSQWLKEVYSAASSGNRSLLEELIQQIPERHDSIINSMRELVNNFNYRQIREIIEPLID-----
7770	GC_00000234		WH0005	300	9	17	4	0	0.791231	0.6272	0.699731	T|T	Signal transduction mechanisms|Signal transduction mechanisms							PF03924.16	CHASE domain	COG2114|COG3614	Adenylate cyclase, class 3 (AcyC) (PDB:1AB8)|Extracytoplasmic sensor domain CHASE1 (specificity unknown) (CHASE1) (PDB:3T4J)			------------------------------------------------------------------------------------------------------------------------MIISGFSNFKIWGKDKNVVNNKTEYFPVTYGEPQQLYRSVVGLELSSSKVLNSPLEKSRDTGEMTTSQPFTLITGGHGFMLYYPVYERESNPQTIQERRQKI---------------------------------
7771	GC_00000234		WH0005	299	9	17	4	0	0.791231	0.6272	0.699731	T|T|K	Signal transduction mechanisms|Signal transduction mechanisms|Transcription							PF02518.29	Histidine kinase-, DNA gyrase B-, and HSP90-like ATPase	COG0642|COG0745	Signal transduction histidine kinase (BaeS) (PDB:1JOY)|DNA-binding response regulator, OmpR family, contains REC and winged-helix (wHTH) domain (OmpR) (PDB:1XHF)			---------------------------------------------------------------------------------------------------------------------------------------------------MSEKATHKLFKSVV----------------------------------------------------------KKFKGVVYTVYRIEDLITRIVNHTSVSDYSFFISDT
7772	GC_00000234		WH0005	301	9	17	4	0	0.791231	0.6272	0.699731															MKSPFPSRSLAFYLPLILSVFIGGSISIIVTFIHWSSEAYRVKTNFEKQGDNLTENLQQNIQEYTNITQSLGAFYESSDQVTRKDFKLFTQHFLDENLGILGMAWAARISQQERLNYEKK-------------------------------------------------------------------------------------------------------------------------------------------------------------------------------------------------------------------------------------------------------------------------------------------------------------------------------------------------------------------------------------------------------------------------------------------------------------------------------------------------------------------------------------------------------------------------------------------------------------------------------------------------------------------------------------------------------------------------------------------------------------------
7773	GC_00000234		WH0401	4486	9	17	4	0	0.791231	0.6272	0.699731	T|T|K	Signal transduction mechanisms|Signal transduction mechanisms|Transcription							PF02518.29	Histidine kinase-, DNA gyrase B-, and HSP90-like ATPase	COG0642|COG0745	Signal transduction histidine kinase (BaeS) (PDB:1JOY)|DNA-binding response regulator, OmpR family, contains REC and winged-helix (wHTH) domain (OmpR) (PDB:1XHF)			---------------------------------------------------------------------------------------------------------------------------------------------------------------------------------------------------------------------------------------------------------------
7774	GC_00000234		WH0401	2802	9	17	4	0	0.791231	0.6272	0.699731															------------------MFFIGGSISIILTFIHWSSEAYRVKTNFEKQGDNLTEHLQQHIQEYTNITQSLGAFYESSDQVTRKDFKLFTQHFLDENLGF-----------------------------------------------------------------------------------------------------------------------------------------------------------
7775	GC_00000234		WH0401	4487	9	17	4	0	0.791231	0.6272	0.699731															---------------------------------------------------------------------------------------------------------------------------------------------------------------------------------------------------------------------------------------------------------------
7776	GC_00000234		WH0402	5817	9	17	4	0	0.791231	0.6272	0.699731	T|T|T	Signal transduction mechanisms|Signal transduction mechanisms|Signal transduction mechanisms							PF03924.16	CHASE domain	COG0642|COG0784|COG2202	Signal transduction histidine kinase (BaeS) (PDB:1JOY)|CheY-like REC (receiver) domain, includes chemotaxis protein CheY and sporulation regulator Spo0F (CheY) (PDB:6QRJ)|PAS domain (PAS) (PDB:2MWG)			MKSPFPSRSLAFYLPLILSVFIGGSISIIVTFIHWSSEAYRVKTNFEKQGDNLTENLQQNIQEYTNITQSLGAFYESSDQVTRKDFKLFTQHFLDENLGILGMAWAARISQQERLNYEKKMIISGFSNFKIWGKDKNVVNNKTEYFPVTYGEPQQLYRSVVGLELSSSKVLNSPLEKSRDTGEMTTSQPFTLITGGHGFMLYYPVYERESNPQTIQERRQKFKGVVYTVYRIEDLITRIVNHTSVSDYSFFISDTDTISDNSLIFALDAETKKVNISTTIPFSIPLSCETLLPCQRKLMIADDSWFLTIIPEDNQYIIVIESMLLLLLGLGITTLITNYLWKTLSEKNHIEQVVKERTNAWLENTENLEKRIDKRIQELKNANEEKTQILTQMNYELRLPLNNILGFLEQSSYDNSLTQEQKDNVYYIQKNSQHLLQLLNKNFYFSKLISGKISIQRNMVILENLVNSISRQFEEEVKRKKLKLNYYIEPEISRYIKIDETKLRTILVNLLDNSIKFTDQGMITIKLFCDNQAWLSDNNT-DSLD---QENLWIEIEDNGSGIAPDIQDKVFEPFFRVNKKQGFGLGLSITSQLINLMGGKIYLSSQLGRGTIIQFYLPFTIPKTEEIRTNNQHQTIVSLANNEPNYRILVIDEQQENRELLVDFLKPIGFNLKEASKLQSALDVSRTWQPHLIFVDIKMLLSENNQIVNEIKKSPN---------------------------------------------------------------------------------------------------------PKPDNNCWDSIRE-----TRRKSKRAITNMV------
7777	GC_00000234		WH0402	5816	9	17	4	0	0.791231	0.6272	0.699731	T|T|T	Signal transduction mechanisms|Signal transduction mechanisms|Signal transduction mechanisms									COG0642|COG0784|COG2202	Signal transduction histidine kinase (BaeS) (PDB:1JOY)|CheY-like REC (receiver) domain, includes chemotaxis protein CheY and sporulation regulator Spo0F (CheY) (PDB:6QRJ)|PAS domain (PAS) (PDB:2MWG)			---------------------------------------------------------------------------------------------------------------------------------------------------------------------------------------------------------------------------------------------------------------
7778	GC_00000234		WH8501	77	9	17	4	0	0.791231	0.6272	0.699731	T|T	Signal transduction mechanisms|Signal transduction mechanisms							PF03924.16	CHASE domain	COG2114|COG3614	Adenylate cyclase, class 3 (AcyC) (PDB:1AB8)|Extracytoplasmic sensor domain CHASE1 (specificity unknown) (CHASE1) (PDB:3T4J)			------------------------------------------------------------------------------------------------------------------------MIISGFSNFKIWGKDKNVVNNKTEYFPVTYGEPQQLYRSVVGLELSSSKVLNSPLEKSRDTGEMTTSQPFTLITGGHGFMLYYPVYERESNPQTIQERRQKFKGVVYTVYRIEDLITRIVNHTSVSDYSFFISDT
7779	GC_00000234		WH8501	76	9	17	4	0	0.791231	0.6272	0.699731	T|T|T|T	Signal transduction mechanisms|Signal transduction mechanisms|Signal transduction mechanisms|Signal transduction mechanisms							PF02518.29	Histidine kinase-, DNA gyrase B-, and HSP90-like ATPase	COG0642|COG0784|COG2202|COG5000	Signal transduction histidine kinase (BaeS) (PDB:1JOY)|CheY-like REC (receiver) domain, includes chemotaxis protein CheY and sporulation regulator Spo0F (CheY) (PDB:6QRJ)|PAS domain (PAS) (PDB:2MWG)|Signal transduction histidine kinase NtrY involved in nitrogen fixation and metabolism regulation (NtrY)			---------------------------------------------------------------------------------------------------------------------------------------------------------------------------------------------------------------------------------------------------------------
7780	GC_00000234		WH8501	78	9	17	4	0	0.791231	0.6272	0.699731															MKSPFPSRSLAFYLPLILSVFIGGSISIIVTFIHWSSEAYRVKTNFEKQGDNLTEHLQQHIQEYTNITQSLGAFYESSDQVTRKDFKLFTQHFLDENLGILGMAWSARISQQERLNYEKN--------------------------------------DNIGI------------------------------------------------------------------------------------------------------------------------------------------------------------------------------------------------------------------------------------------------------------------------------------------------------------------------------------------------------------------------------------------------------------------------------------------------------------------------------------------------------------------------------------------------------------------------------------------------------------------------------------------------------------------------------------------------------------------------
7781	GC_00000234		WH8501	663	9	17	4	0	0.791231	0.6272	0.699731	T|T|T	Signal transduction mechanisms|Signal transduction mechanisms|Signal transduction mechanisms									COG0642|COG0784|COG2202	Signal transduction histidine kinase (BaeS) (PDB:1JOY)|CheY-like REC (receiver) domain, includes chemotaxis protein CheY and sporulation regulator Spo0F (CheY) (PDB:6QRJ)|PAS domain (PAS) (PDB:2MWG)			---------------------------------------------------------------------------------------------------------------------------------------------------------------------------------------------------------------------------------------------------------------
7782	GC_00000234		WH8502	4223	9	17	4	0	0.791231	0.6272	0.699731	T|T	Signal transduction mechanisms|Signal transduction mechanisms							PF03924.16	CHASE domain	COG3614|COG4191	Extracytoplasmic sensor domain CHASE1 (specificity unknown) (CHASE1) (PDB:3T4J)|Signal transduction histidine kinase regulating C4-dicarboxylate transport system (PDB:4GCZ)			MKSPFPSRSLAFYLPLILSVFIGGSISIIVTFIHWSSEAYRVKTNFEKQGDNLTEHLQQHIQEYTNITQSLGAFYESSDQVTRKDFKLFTQHFLDENLGILGMAWSARISQQERLNYE-KMIISGFSNFKIWGKDKNVVNNKTEYFPVTYGEPQQLYRSVVGLELSSSKVLNSPLEKSRDTGEMTTSQPFTLITGGHGFTLY---------------------------------------------------------------------------------------------------------------------------------------------------------------------------------------------------------------------------------------------------------------------------------------------------------------------------------------------------------------------------------------------------------------------------------------------------------------------------------------------------------------------------------------------------------------------------------------------------------------------------------------------------------------------------------
7783	GC_00000234		ATCC 51142	3809	9	17	4	0	0.791231	0.6272	0.699731	T|T|K	Signal transduction mechanisms|Signal transduction mechanisms|Transcription							PF03924.16	CHASE domain	COG0642|COG0745	Signal transduction histidine kinase (BaeS) (PDB:1JOY)|DNA-binding response regulator, OmpR family, contains REC and winged-helix (wHTH) domain (OmpR) (PDB:1XHF)			MKFPFYPRYLSFYLPLVISLFIGGGLSILLTLIYWSSEVYKVKTNFEKQGDHLVENLQQHIQEYINITDALGAFYEASDQVTRQDFKLFTEHFLDENLGILGMAWVPKVSQKDRFLYEEEMKKAGFPNFKIWTKQGNNLRDRNEYFPVTYGEPKEIYHSVIGLELSSSEILNSPLKKARDTGEITASQPVKLINEGQGFMLYYPVYRRESYAETVEERRQEFKGIVYTVYRLEDLIKLTLHHSSSPNRSFFLSNTPTLQDNSIILSFDADTQIINTTTRLPFSIPSSCQSLLQCQRKITIADTHWFITIIPTNQQNLIIIKSVFVFLLGLLLTVLITTYLWKTLSEKNHIEQVITERTNALIKTTEELEQIVEQRTNELEKANEEKNQILDKINHELRIPLNNVLGFLDLLGSEHSLTEKKDNSLQIIQENSQYLLRLFNQILEFSKVTSGEILIQCNIVNLENLVTTVLKQFEQQAEVKKLTLSYSIDSEVFPYLKIDESKLIKILSNLLDNAIKFSNQGIITIRVFCDNQAWLLDNEIDDYTDDNFQKNLWIEIEDHGNGIPIEIQEKVFDPFFRSKDNKGVGLGLSITHKLVDLMGGKIYLKSQLGQGTIVQFHFPVTVPKPEEIYKTPTNQKIVSIANYEPDYRILVIDDQIESREVFINFLEPLGFQLKQANYLENALNIAQNWHPHLIFIDIKILFLNKKVNLKKLKNYCSLEQVIVIGIASGKFEDSQVNKLQFWCDDCLYKPFAIELILDKINYYLGVRYRYEHEENEIISTGKIVKKLNSASVAMMSSQWLEQVYWAASSGNSNVLKELIQQIPDNYSPVINGMMELVNTFNYRKIRQIIQPLID-----
7784	GC_00000235	core_genes	BG0011	3060	10	17	3	0	0.63624	0.635078	0.635658	Q|V	Secondary metabolites biosynthesis, transport and catabolism|Defense mechanisms	COG2124	Biotin biosynthesis					PF00067.25	Cytochrome P450	COG2124	Cytochrome P450 (CypX) (PDB:3A4Z)	K24392	retinoid hydroxylase	-------------------MTNLNSQKSVALPPGETGLPFIGETLSFLFDPDFAKKRKKKYGQVYKTNIFGNNTVTMIGAEANQFLFRNGNKYVV--STWPKSTRILLGKLSLAVKDGTFHTSRRKLLAQAFQPRALNSYIPKMTEITQQYVDKWLQTKELTWYPELRKYTFDVACSLLISTENASQTK-LASYFETWCQGLFT-LPINLPWTNFGKALKCRAKLLQEIETIIIDRQQQPNEKN-DALGILLDAK
7785	GC_00000235	core_genes	CCY0110	2350	10	17	3	0	0.63624	0.635078	0.635658	Q|V	Secondary metabolites biosynthesis, transport and catabolism|Defense mechanisms	COG2124	Biotin biosynthesis					PF00067.25	Cytochrome P450	COG2124	Cytochrome P450 (CypX) (PDB:3A4Z)	K24392	retinoid hydroxylase	MLIFFFYNKSKLIYNFDQKMTNIESQKSVSLPPGETGLPFIGETLSFLFDPDFAKKKKSKYGQIYKTNIFGNDTVTMIGAEANQFLFRNENKYVV--STWPKSTRVLLGKLSLAVKDGNFHTSRRKLLAQAFQPRALNSYIPKMTEITQQYVEKWLQTKELTWYPELRKYTFDVACSLLISIDNASQTK-LASDFETWCQGLFT-LPINLPWTNFGKALKCRAKLLQEIETIIINRQQQPKHQN-DALGILLEAKDEEGNSLTIEELKDQILLLLFAGHETLTSSLSSFVLLMAQHPNILEKVRTEQENLNITEDITSEKLKEMTYLEEVLKEVLRFIPPVGGGFRKVIEEFEFQGYRIPKDWTVQYQIAQTHKESDIFPDYQTFDPERFSPENMADKQKNFGYIP-FGGGLRECLGKEFARLEMKIFASVLVHNCHWQLLPDQDLEMITIPSPRPRDGLKVKITEV--------
7786	GC_00000235	core_genes	CCY0110	2556	10	17	3	0	0.63624	0.635078	0.635658	Q|V	Secondary metabolites biosynthesis, transport and catabolism|Defense mechanisms	COG2124	Biotin biosynthesis					PF00067.25	Cytochrome P450	COG2124	Cytochrome P450 (CypX) (PDB:3A4Z)	K24392	retinoid hydroxylase	-------------------------------------------------------------------MLFGNS--------------------------------------SISVQVGEIHKQRRQILYEVFKPRMLDSYFNTMVKITEKYLDYWMKQENIVWYPEIENYTFDLAFKFLIGLDKASESS-FKPLYEQWQKGIFSLNTIKLPWTKFGKAWKARNLLKKELKEIIIKRQKEQEANDSDALDILIKAK
7787	GC_00000235	core_genes	WH0003	3506	10	17	3	0	0.63624	0.635078	0.635658	Q|V	Secondary metabolites biosynthesis, transport and catabolism|Defense mechanisms	COG2124	Biotin biosynthesis					PF00067.25	Cytochrome P450	COG2124	Cytochrome P450 (CypX) (PDB:3A4Z)			---------------------------------------------------------------------------------------------------------------------------------------------------------------------------------------------------------------------------------------------------------------
7788	GC_00000235	core_genes	WH0003	192	10	17	3	0	0.63624	0.635078	0.635658	Q|V	Secondary metabolites biosynthesis, transport and catabolism|Defense mechanisms	COG2124	Biotin biosynthesis					PF00067.25	Cytochrome P450	COG2124	Cytochrome P450 (CypX) (PDB:3A4Z)			-------------------MTQLESKKPASLPPGDKGLPLIGESLSFLFDPDFGKKKLKKYGHVYKTNIFG----------------------------------------------------------------------------------------------------------------------------------------------------------------------------N-NAV-IMIGAE
7789	GC_00000235	core_genes	WH0005	4503	10	17	3	0	0.63624	0.635078	0.635658	Q|V	Secondary metabolites biosynthesis, transport and catabolism|Defense mechanisms	COG2124	Biotin biosynthesis					PF00067.25	Cytochrome P450	COG2124	Cytochrome P450 (CypX) (PDB:3A4Z)	K24392	retinoid hydroxylase	--------------------------------------------------------------------------------------------------------------------------------------------------------------KELTWYPELRDYTFDVACSLLISIDNASQTK-LASYFETWVKGLFS-LAINLPWTSFGKALKCRKEMLQEIEKIIVNRQQQPKHQN-DALGILLEAK
7790	GC_00000235	core_genes	WH0005	1018	10	17	3	0	0.63624	0.635078	0.635658	Q|V	Secondary metabolites biosynthesis, transport and catabolism|Defense mechanisms	COG2124	Biotin biosynthesis							COG2124	Cytochrome P450 (CypX) (PDB:3A4Z)			----------------------------------------------------------------------------------------------------------------------------------------------------------------------------------------------------------------------------------------------------------MIGAE
7791	GC_00000235	core_genes	WH0005	1019	10	17	3	0	0.63624	0.635078	0.635658															-------------------MTQLESKKPASLPPGDKGLPLIGESLSFLFDPDFGKKKLK----------------------------------------------------------------------------------------------------------------------------------------------------------------------------------------------------
7792	GC_00000235	core_genes	WH0401	1833	10	17	3	0	0.63624	0.635078	0.635658	Q|V	Secondary metabolites biosynthesis, transport and catabolism|Defense mechanisms	COG2124	Biotin biosynthesis					PF00067.25	Cytochrome P450	COG2124	Cytochrome P450 (CypX) (PDB:3A4Z)			-------------------MTQLESKKPASLPPGDKGLPLIGESLSFLFDPDFGKKKLKKYGHVYKTNIFG----------------------------------------------------------------------------------------------------------------------------------------------------------------------------N-NAV-IMIGAE
7793	GC_00000235	core_genes	WH0402	3751	10	17	3	0	0.63624	0.635078	0.635658	Q|V	Secondary metabolites biosynthesis, transport and catabolism|Defense mechanisms	COG2124	Biotin biosynthesis					PF00067.25	Cytochrome P450	COG2124	Cytochrome P450 (CypX) (PDB:3A4Z)	K24392	retinoid hydroxylase	-------------------------------------------------------------------------------------------------------------------------------------------------------IDKWLQTKELTWYPELRDYTFDVACSLLISIDNASQTK-LASYFETWVKGLFS-LAINLPWTSFGKALKCRKEMLQEIEKIIVNRQQQPKHQN-DALGILLEAK
7794	GC_00000235	core_genes	WH0402	2358	10	17	3	0	0.63624	0.635078	0.635658	Q|V	Secondary metabolites biosynthesis, transport and catabolism|Defense mechanisms	COG2124	Biotin biosynthesis					PF00067.25	Cytochrome P450	COG2124	Cytochrome P450 (CypX) (PDB:3A4Z)			-------------------MTQLESKKPASLPPGDKGLPLIGESLSFLFDPDFGKKKLKKYGHVYKTNIFG----------------------------------------------------------------------------------------------------------------------------------------------------------------------------N-NAV-IMIGAE
7795	GC_00000235	core_genes	WH8501	4212	10	17	3	0	0.63624	0.635078	0.635658	Q|V	Secondary metabolites biosynthesis, transport and catabolism|Defense mechanisms	COG2124	Biotin biosynthesis					PF00067.25	Cytochrome P450	COG2124	Cytochrome P450 (CypX) (PDB:3A4Z)			-------------------MTQLESKKPASLPPGDKGLPLIGESLSFLFDPDFGKKKLKKYGHVYKTNIFG----------------------------------------------------------------------------------------------------------------------------------------------------------------------------N-NAV-IMIGAE
7796	GC_00000235	core_genes	WH8501	3172	10	17	3	0	0.63624	0.635078	0.635658	Q|V	Secondary metabolites biosynthesis, transport and catabolism|Defense mechanisms	COG2124	Biotin biosynthesis					PF00067.25	Cytochrome P450	COG2124	Cytochrome P450 (CypX) (PDB:3A4Z)			---------------------------------------------------------------------------------------------------------------------------------------------------------------------------------------------------------------------------------------------------------------
7797	GC_00000235	core_genes	WH8502	346	10	17	3	0	0.63624	0.635078	0.635658	Q|V	Secondary metabolites biosynthesis, transport and catabolism|Defense mechanisms	COG2124	Biotin biosynthesis					PF00067.25	Cytochrome P450	COG2124	Cytochrome P450 (CypX) (PDB:3A4Z)			-------------------MTQLESKKPASLPPGDKGLPLIGESLSFLFDPDFGKKKLKKYGHVYKTNIFG----------------------------------------------------------------------------------------------------------------------------------------------------------------------------N-NAV-IMIGAE
7798	GC_00000235	core_genes	ALANI8	4510	10	17	3	0	0.63624	0.635078	0.635658	Q|V	Secondary metabolites biosynthesis, transport and catabolism|Defense mechanisms	COG2124	Biotin biosynthesis					PF00067.25	Cytochrome P450	COG2124	Cytochrome P450 (CypX) (PDB:3A4Z)	K24392	retinoid hydroxylase	-------------------MTHLNSKSSLSLPPGDKGLPFIGETVSFFFDPDFTKKKLKKYGNIFRTNIFGNDTVTMIGAEANQFLFRNENKYVV--STWPKSTRILLGKLSLAVKDGTFHTSRRTLLFQAFKPRALDSYIPKMTEITQKYKNKWLQTKEFAWYPELRDYTFDVACSLLISTENASQTK-LATYFETWCKGLFS-LPINLPWTSFGKALKCRQKMLQEIEKIIIKRQQEPSHQN-DALGILLEAK
7799	GC_00000235	core_genes	ALANI8	796	10	17	3	0	0.63624	0.635078	0.635658	Q|V	Secondary metabolites biosynthesis, transport and catabolism|Defense mechanisms	COG2124	Biotin biosynthesis					PF00067.25	Cytochrome P450	COG2124	Cytochrome P450 (CypX) (PDB:3A4Z)	K24392	retinoid hydroxylase	#NAME?
7800	GC_00000235	core_genes	ATCC 51142	3611	10	17	3	0	0.63624	0.635078	0.635658	Q|V	Secondary metabolites biosynthesis, transport and catabolism|Defense mechanisms	COG2124	Biotin biosynthesis					PF00067.25	Cytochrome P450	COG2124	Cytochrome P450 (CypX) (PDB:3A4Z)	K24392	retinoid hydroxylase	-----------------------MKAPSHPLPPGRFGLPIVGETLQFLLDPNFADKREKQYGSIYKTQILGRKTVFMSGSKANQFILSSHMDHFSWGKGWPNNFQELLGR-SLFVQDGQEHQRNRKLLMPAFHGQALAKYLTTMEQIISQYLSKWEKQKYLTWFPEMKKMTFEIASVLLLGTSPGENIEVLSQWFAELTNGLFAIFPLRTGWSKYGKALAARDRLLEYIDQQIEERISNPG--D-DALGLMIQTR
7801	GC_00000236	core_genes	BG0011	4143	10	17	3	0	0.914486	0.786122	0.84546	N|W	Cell motility|Extracellular structures							PF04966.15	Carbohydrate-selective porin, OprB family	COG3170	Type IV pilus assembly protein FimV (FimV)			----------------MILFSTSPSQALPTQDLSLKESRGDFLRRQGTVSLE---KEETSPLPQLPKIDRDFHLRQSRDGFLNPASRRQGSMSQVTSVSELQDISPTDWAYEALRSLVERYGCIVGYPDRTFRGNRALSRYEFAAGLNACLNTMERLIQENVAVLREDIEKLKRLAQEFEQELIALGARVSNLEERVAYLEDHQFSTTTKLTGEFVVGLTGITSGERDGGSEEINKVTNFGYRGRLELNTTFDGN
7802	GC_00000236	core_genes	BG0011	3627	10	17	3	0	0.914486	0.786122	0.84546	N|W	Cell motility|Extracellular structures							PF04966.15	Carbohydrate-selective porin, OprB family	COG3170	Type IV pilus assembly protein FimV (FimV)			MINRFFLLNPIILGLGIILFSTSTTQALPKE--ALRESRDNFLRRRGTVSLE---EKETSPLPKLPKIDRDFNLRQSRDGFLNPASRRQGSMSQVTSVSELQDISPTDWAYEALRSLVERYGCIVGYPDRTFRGNRALSRYEFAAGLNACLNTIERLIQENVAVLREDIEKLKRLAQEFEQELIALGARVSNLEERVAYLEDHQFSTTTKLTGEFVVGLTGITSGERDGGSEEINKVTNFGYRGRLELNTTFDGNDLLYTRLATGTVPAYSDITGTFEGELGFSQPDGSDLAVELIIYEFDLAENIRMFVEPVGGAFDDFVPTVNFLDGDGAFGAISAFGSRNPLYYMGEGPGIGFQGRLFEVFEWSGGYLATDGNDPSLGAGMFNGPYGLIGQFAYEPSDSLKVAFTYVHGYNNLDSGTGTRRSNFQTFVEEEFEQ---SVNTVNNSYGGEFTWRIFDRFVLGGWAGFTSTRTLGAIDVGPDDDVIQRGKLDIWNWAVTLAFPDAFKEGDTGAVIVGMEPWVSKADINFPDDLRRTDQDSSFHIEAIYQYPLNDNILITPGIIVITEPDFDDRNEALVIGTIRTTFTF
7803	GC_00000236	core_genes	BG0011	2841	10	17	3	0	0.914486	0.786122	0.84546	N|W	Cell motility|Extracellular structures							PF04966.15	Carbohydrate-selective porin, OprB family	COG3170	Type IV pilus assembly protein FimV (FimV)			MSNLFFVFKISAFVFGMISLSTTVN-ALPEENFPRKQFQNSSLNSETAQKADVSASQETSPVLTLPKPDHNFYLRQSRDGFLNPASRRQGSMSQVTSVSELQDISPTDWAYEALRSLVERYGCIVGYPDRTFRGNRALSRYEFAAGLNACLNTIERLIQENVAVLREDIEKLKRLAQEFEQELIALGARVSNLEERVAYLEDHQFSTTTKLTGEFVVGLTGITSGERDGGTEEINKVTNFGYRGRLELNTTFDGNDLLYTRLATGTVPAYSDITGTFEGELGFSQPDGSDLAVELIIYEFDLAENIRMFVEPVGGAFDDFVPTVNFLDGDGAFGAISAFGSRNPLYYMGEGPGIGFQGRLFEVFEWSGGYLATDGNDPSLGAGMFNGPYGLIGQFAYEPSDSLKVAFTYVHGYNNLDSGTGTRRSNFQTFVEEEFEQ---SVNTVNNSYGGEFTWRIFDRFVLGGWAGFTSTRTLGAIDVGPDNDVIQRGKLDIWNWAVTLAFPDAFAEGDTGAIIVGMEPWVSKADINFPDDLRRTDQDSSFHIEAIYQYPLNDNILITPGIIVITEPDFDDRNEALVIGTIRTTFTF
7804	GC_00000236	core_genes	CCY0110	5026	10	17	3	0	0.914486	0.786122	0.84546	N|W	Cell motility|Extracellular structures							PF04966.15	Carbohydrate-selective porin, OprB family	COG3170	Type IV pilus assembly protein FimV (FimV)			MINRCFFFNNVILVLGMILFSTSPSQALPTQDLSLKESRGDFLRRQGTVSLE---KEETSPLPQLPKIDRDFHLRQSRDGFLNPGSRQQRSMSQVTSVSELQDISPTDWAYEALRSLVERYGCIVGYPDRTFRGNRALSRYEFAAGLNACLNTMERLIQENVAVLREDIEKLKRLAQEFEQELIALGARLSNLEERVAYLEDHQFSTTTKLTGEFVVGLTGITSGERNGGTEEINKITNFGYRGRLELNTTFDGNDLLYTRLATGTVPAYSDITGTFEGELGFSQPDDSDLAVELIIYEFDLAENIRMFVEPVGGAFDDFVPTVNFLDGDGAFGAISAFGSRNPLYYMGEGPGIGFQGRLFEVFEWSGGYLATDGNDPSLGAGMFNGPYGLIGQFAYEPSDRLKVAFTYVHGYNNLDSGTGTLRSNFQTFVEEEFEE---SVNTVNNSYGVEFTWRIFDRFVLGGWGGFTSTRTLNAIDAGDEFDVIQRGKLDIWNWAATLAFPDAFKEGDTGAIIVGMEPWVSKADINFPDDVRRTDQDSSFHIEAIYQYPINDNIVITPGIIVITEPDFDDRNEALVIGTIRTTFTF
7805	GC_00000236	core_genes	CCY0110	2505	10	17	3	0	0.914486	0.786122	0.84546	N|W	Cell motility|Extracellular structures							PF04966.15	Carbohydrate-selective porin, OprB family	COG3170	Type IV pilus assembly protein FimV (FimV)			MINRFFLLNPIILGLGMILFSASTTQALPQQDSAFRESRDDFFRRQGTISLE---EKETSPLPKLPTPDRNFQLRQSRDGFLNPASRRQSSMSQVTSVSELQDISPTDWAYEALRGLVERYGCIVGYPDRTFRGNRALSRYEFAAGLNACMNTIERLIQENVAVLREDIEKLKRLAQEFEQELIALGARLSNLEERVAYLEDHQFSTTTKLTGEFVVGLTGITSGERDGGSEEINKVTNFGYRGRLELNTTFDGNDLLYTRLATGTVPAYSDITGTFEGELGFSQPDGSDLAVELIIYEFDLAENIRMFVEPVGGAFDDFVPTVNFLDGDGAFGAISAFGSRNPLYYMGEGPGIGFQGRLFEVFEWSGGYLATDGNDPSLGAGMFNGPYGLIGQFAYEPSDRLKVAFTYVHGYNNLDSGTGTLRSNFQTFVEEEFEQ---SVNTVNNSYGMEFTWRIFDKFVLGGWGGFTSTRTLGPIDIGEEFDVIQRGKLDIWNWAVTLAFPDAFKEGDTGAIIVGMEPWVSKADINFPDDLRRTDQDSSFHIEAIYQYPINDNIAITPGIIVITEPDFDDRNEALVIGTIRTTFTF
7806	GC_00000236	core_genes	WH0003	2208	10	17	3	0	0.914486	0.786122	0.84546	N|W	Cell motility|Extracellular structures							PF04966.15	Carbohydrate-selective porin, OprB family	COG3170	Type IV pilus assembly protein FimV (FimV)			MMNRFVSVNNVILVLGMILSSASASQALPEQNLSLRESGGQFLRRQGTVSLE---KGETSPLPQLPKIDRDLRLRQSRDGFLNSGSRRQSSMSQVTSVSELQDISPTEWAYEALRGLVERYGCIVGYPDRTFRGNRALSRYEFAAGLNACMNTIERLIQENVAVLREDIEKLKRLAQEFEQELIALKARVDNLESRVAFLEDHQFSTTTVLSGEFVVGLTGIASGDKNGGTEEINNVNNFGYRGRLELNTTFDGNDLLYTRLATGTVPAYSDITGTFAGELGFSQPDDSDLAIELIIYEFDLAENVRMFIEPVGGAFDDFVPTVNFLDGDGASGAISSFGSRNPLYYMGEGPGIGFQGRLFEVFEWSGGYLATDGNDPALGAGMFNGPYGLIGQFAYEPSDNFKVAFTYVHGYNNLDSGTGTRRSNFQTFIEEEFEDFEASVNTVNNSYGGEFTWRVWDKFVICGWGGFTTTRTLGAIDIGPDDDVIQRGQLDIWNWAVTLAFPDAFKEGDTGAIIIGMEPWVSDANINLPDNFRRTDEHSSFHIEAIYEYPLNDNIAITPGIIVITEPEFDDRNDALVIGTIRTTFTF
7807	GC_00000236	core_genes	WH0005	1048	10	17	3	0	0.914486	0.786122	0.84546	M	Cell wall/membrane/envelope biogenesis							PF04966.15	Carbohydrate-selective porin, OprB family	COG0810	Periplasmic protein TonB, links inner and outer membranes (TonB) (PDB:1IHR)			-----------------------------------------------------------------------------------------------------------------------------------------------------------------------------------------------------------------VLSGEFVVGLTGIASGDKNGGTEEINNVNNFGYRGRLELNTTFDGN
7808	GC_00000236	core_genes	WH0005	1163	10	17	3	0	0.914486	0.786122	0.84546	N|W	Cell motility|Extracellular structures							PF04966.15	Carbohydrate-selective porin, OprB family	COG3170	Type IV pilus assembly protein FimV (FimV)			#NAME?
7809	GC_00000236	core_genes	WH0005	5646	10	17	3	0	0.914486	0.786122	0.84546															MMNRFVSVNNVILVLGMILSSASASQALPEQNLSLRESGGQFLRRQGTVSLE---KGETSPLPQLPKIDRDLRLRQSRDGFLN------------------------------------------------------------------------------------------------------------------------------------------------------------------------------------------------------------------------------------------------------------------------------------------------------------------------------------------------------------------------------------------------------------------------------------------------------WVSSPKFHVSSHQRI-----------------------------------------------------
7810	GC_00000236	core_genes	WH0401	2975	10	17	3	0	0.914486	0.786122	0.84546	N|W	Cell motility|Extracellular structures							PF04966.15	Carbohydrate-selective porin, OprB family	COG3170	Type IV pilus assembly protein FimV (FimV)			MMNRFVSVNNVILVLEMILSSASASQALPEQNLSLRESGGQFLRRQGTLSLE---KGETSPLPQLPKIDRDLRLRQSRDGFLNSGSRRQSSMSQVTSVSELQDISPTEWAYEALRGLVERYGCIVGYPDRTFRGNRALSRYEFAAGLNACMNTIERLIQENVAVLREDIEKLKRLAQEFEQELIALKARVDNLESRVAFLEDHQFSTTTVLSGEFVVGLTGIASGDKNGGTEEINKVNNFGYRGRLELNTTFDGNDLLYTRLATGTVPAYSDITGTFAGELGFSQPDDSDLAIELIIYEFDLAENVRMFIEPVGGAFDDFVPTVNFLDGDGASGAISSFGSRNPLYYMGEGPGIGFQGRLFEVFEWSGGYLATDGNDPALGAGMFNGPYGLIGQFAYEPSDNFKVAFTYVHGYNNLDSGTGTRRSNFQTFIEEEFEDFEASVNTVNNSYGGEFTWRVWDKFVIGGWGGFTTTRTLGEIDIGPDDDVIQRGQLDIWNWAVTLAFPDAFKEGDTGAIIIGMEPWVSDANINLPDNFRRTDEHSSFHIEAIYEYPLNDNIAITPGIIVITEPEFDDRNDALVIGAIRTTFTF
7811	GC_00000236	core_genes	WH0402	2035	10	17	3	0	0.914486	0.786122	0.84546	N|W	Cell motility|Extracellular structures							PF04966.15	Carbohydrate-selective porin, OprB family	COG3170	Type IV pilus assembly protein FimV (FimV)			-------------------------------------------------------------MPQLPKIDRDLRLRQSRDGFLNSGSRRQSSMSQVTSVSELQDISPTEWAYEALRGLVERYGCIVGYPDRTFRGNRALSRYEFAAGLNACMNTIERLIQENVAVLREDIEKLKRLAQEFEQELIALKARVDNLESRVAFLEDHQFSTTTVLSGEFVVGLTGIASGDKNGGTEEINNVNNFGYRGRLELNTTFDGN
7812	GC_00000236	core_genes	WH0402	4602	10	17	3	0	0.914486	0.786122	0.84546															MMNRFVSVNNVILVLGMILSSASASQALPEQNLSLRESGGQFLRRQG--------------------------------------------------------------------------------------------------------------------------------------------------------------------------------------------------------------------------------------------------------------------------------------------------------------------------------------------------------------------------------------------------------------------------------------------------------------------------------------------------------------------------------------------------------------
7813	GC_00000236	core_genes	WH8501	2851	10	17	3	0	0.914486	0.786122	0.84546	N|W	Cell motility|Extracellular structures							PF04966.15	Carbohydrate-selective porin, OprB family	COG3170	Type IV pilus assembly protein FimV (FimV)			MMNRFVSVNNVILVLEMILSSASASQALPEQNLSLRESGGQFLPRQGTVSLE---KGETSPLPQLPKIDRDLRLRQSRDGFLNSGSRRQSSMSQVTSVSELQDISPTEWAYEALRGLVERYGCIVGYPDRTFRGNRALSRYEFAAGLNACMNTIERLIQENVAVLREDIEKLKRLAQEFEQELIALKARVDNLESRVAFLEDHQFSTTTVLSGEFVVGLTGIASGDKNGGTEEINKVNNFGYRGRLELNTTFDGNDLLYTRLATGTVPAYSDITGTFEGELGFSQPDDSDLAIELIIYEFDLAENVRMFIEPVGGAFDDFVPTVNFLDGDGASGAISSFGSRNPLYYMGEGPGIGFQGRLFEVFEWSGGYLATDGNDPALGAGMFNGPYGLIGQFAYEPSDNFKVAFTYVHGYNNLDSGTGTRRSNFQTFIEEEFEDFEASVNTVNNSYGGEFTWRVWDKFVIGGWGGFTTTRTLGAIDIGPDDDVIQRGQLDIWNWAVTLAFPDAFKEGDTGAIIIGMEPWVSDANINLPDNFRRTDEHSSFHIEAIYEYPLNDNIAITPGIIVITEPEFDDRNDALVIGTIRTTFTF
7814	GC_00000236	core_genes	WH8502	2330	10	17	3	0	0.914486	0.786122	0.84546	N|W	Cell motility|Extracellular structures							PF04966.15	Carbohydrate-selective porin, OprB family	COG3170	Type IV pilus assembly protein FimV (FimV)			MMNRFVSVNNVILVLEMILSSASASQALPEQNLSLRESGGQFLRRQGTVSLE---KGETSPLPQLPKIDRDLRLRQSRDGFLNSRSRRQSSMSQVTSVSELQDISPTEWAYEALRGLVERYGCIVGYPDRTFRGNRALSRYEFAAGLNACMNTIERLIQENVAVLREDIEKLKRLAQEFEQELIALKARVDNLESRVAFLEDHQFSTTTVLSGEFVVGLTGIASGDKNGGTEEINKVNNFGYRGRLELNTTFDGNDLLYTRLATGTVPAYSDITGTFEGELGFSQPDDSDLAIELIIYEFDLAENVRMFIEPVGGAFDDFVPTVNFLDGDGASGAISSFGSRNPLYYMGEGPGIGFQGRLFEVFEWSGGYLATDGNDPALGAGMFNGPYGLIGQFAYEPSDNFKVAFTYVHGYNNLDSGTGTRRSNFQTFIEEEFEDFEASVNTVNNSYGGEFTWRVWDKFVIGGWGGFTTTRTLGAIDIGPDDDVIQRGQLDIWNWAVTLAFPDAFKEGDTGAIIIGMEPWVSDANINLPDNFRKTDEHSSFHIEAIYEYPLNDNIAITPGIIVITEPEFDDRNDALVIGTIRTTFTF
7815	GC_00000236	core_genes	ALANI8	826	10	17	3	0	0.914486	0.786122	0.84546	N|W	Cell motility|Extracellular structures							PF04966.15	Carbohydrate-selective porin, OprB family	COG3170	Type IV pilus assembly protein FimV (FimV)			MINRFFSFNNLILVLGMILFSTTTTQAAPDQNSSLRQFRG-----QREVSLE---KEDSSTLPQLPKIDRNFHLRQSRDGFLNPASRRQSSLTQVTSISELQDISPTEWAYEALRGLVERYGCIVGYPDRTFRGNRALSRYEFAAGLNACMNTIERLIQENVAVLREDIEKLKRLAQEFEQELMALGARVDNLESRVAFLEDHQFSTTTVLTGEFVVGLTGITSGQRNGGTEEVNKVTNFGYRGRLELNTTFTGNDLLYTRLATGTTPAYSDITGTFEGELGFSQPDDSDLAIELIIYEFDLAENIRMFIEPVGGAFDDFVPTVNFLDGDGASGAVSAFGTRNPLYYMAEGPGVGFQGRIFEVFEWSGGYLATDANDPDLGAGLFNGPYGLIGQFAYEPTDNFKLAFTYVHGYNNLDSGTGTRRSNFQSFIEEEFEDFEASVNTVNNSYGVELSWRIWDRFVFGGWGGFTSTRTLGAIDIGPDFDVVQRGKLDICNWAVTLAFPDAFKEGDTAGIIVGMEPWVSKADINLPEDFRRTDRDSSFHIEAIYQYPLNDNIAITPGIVVITEPDFDDRNEALVIGTIRTTFTF
7816	GC_00000236	core_genes	ATCC 51142	2560	10	17	3	0	0.914486	0.786122	0.84546	N|W	Cell motility|Extracellular structures							PF04966.15	Carbohydrate-selective porin, OprB family	COG3170	Type IV pilus assembly protein FimV (FimV)			MINRFFLLNPIILGLGMILFSASTTQALPQQDSAFRESRDDFLPRSGTMFLE---EKKTSPLPKLPKPDRHFQLRQSRDGFLNPASRRQGSVSQVTSVSELQDISPTDWAYEALRSLVERYGCIVGYPDRTFRGNRALSRYEFAAGLNACMNTIERLIQENVAVLREDIEKLKRLAQEFEQELIALGARLSNLEERVAYLEDHQFSTTTKLTGEFVVGLTGITSGQRDGGSEEINKVTNFGYRGRLELNTTFDGNDLLYTRLATGTVPAYSDITGTFEGELGFSQPDGSDLAVELIIYEFDLAENIRMFVEPVGGAFDDFVPTVNFLDGDGAFGAISAFGSRNPIYYMGEGPGIGFQGRLFEVFEWSGGYLATDGNDPSLGAGMFNGPYGLIGQFAYEPSDRLKVAFTYVHGYNNLDSGTGTLRSNFQTFVEEEFEQ---SVNTVNNSYGMEFTWRIFDRFVLGGWGGFTSTRTLGAIDIGEEFDVIQRGKLDIWNWAVTLAFPDAFKEGDTGAIIVGMEPWVSKADINFPDDLRKTDQDSSFHIEAIYQYPINDNIVITPGIIVITEPDFDDRNEALVIGTIRTTFTF
7817	GC_00000236	core_genes	ATCC 51142	4662	10	17	3	0	0.914486	0.786122	0.84546	N|W	Cell motility|Extracellular structures							PF04966.15	Carbohydrate-selective porin, OprB family	COG3170	Type IV pilus assembly protein FimV (FimV)			MSNLFFVFKISAFVFGMISLSTTVN-ALPEENFPRKQFQNSSVNSETAQKANVSASQETSPVLTLPKPDHNFHLRQSRDGFLNPASRRQRSMSQVTSVSELQDISPTDWAYEALRGLVERYGCIVGYPDRTFRGNRALSRYEFAAGLNACMNTIERLIQENVAVLREDIEKLKRLAQEFEQELIALGARLRNLEERVAYLEDHQFSTTTKLTGEFVVGLTGITSGERDGGSEEINKVTNFGYRGRLELNTTFDGNDLLYTRLATGTVPAYSDITGTFEGELGFSQPDGSDLAVELIIYEFDLAENIRMFVEPVGGAFDDFVPTVNFLDGDGAFGAISAFGSRNPIYYMGEGPGIGFQGRLFEVFEWSGGYLATDGNDPSLGAGMFNGPYGLIGQFAYEPSDRLKVAFTYVHGYNNLDSGTGTLRSNFQTFVEEEFEQ---SVNTVNNSYGVEFTWRIFDRFVLGGWGGFTSTRTLNAIDAGDEFDVIQRGKLDIWNWAATLAFPDAFKEGDTGAIIVGMEPWISKADINFPDDLRRTDQDSSFHIEAIYQYPINDNIVITPGIIVITEPDFDDRNEALVIGTIRTTFTF
7818	GC_00000237	core_genes	BG0011	4968	10	17	3	0	0.813187	0.642019	0.717536															#NAME?
7819	GC_00000237	core_genes	BG0011	2958	10	17	3	0	0.813187	0.642019	0.717536	N|U|W	Cell motility|Intracellular trafficking, secretion, and vesicular transport|Extracellular structures							PF00437.23	Type II/IV secretion system protein	COG2804	Type II secretory pathway ATPase GspE/PulE or T4P pilus assembly pathway ATPase PilB (PulE) (PDB:4KSR)			-----------------------------------------------------------------------------------------------------------------MAELDINQSQTRQKGRIRKRGGGRTIHFFVQTQPCFYGEKMTIRVVDSAVKPPNLENLIPNEPMRQSLEEILQGSSGLLLVTSTDKQVPSSLLYSLFCRNLSNPK-------------------------------------
7820	GC_00000237	core_genes	BG0011	2957	10	17	3	0	0.813187	0.642019	0.717536															MSNHSQESLNCEATLIGQKLPDCQATIVGDESPSQQLGAS-TNLNPHETQSQTVVTLVNKFLAKAVEKQATHLEIEPEANFLSIRYGHKKSLKPLIDPLPKN-----------------------------------------------------------------------------------------------------------------------------------------------------------------------------------------------------------------------------------------------------------------------------------------------------------------------------------------------------------------------------------------------------------------------------------------------------------------------------------------------------------------------
7821	GC_00000237	core_genes	CCY0110	2361	10	17	3	0	0.813187	0.642019	0.717536	N|U|W	Cell motility|Intracellular trafficking, secretion, and vesicular transport|Extracellular structures							PF00437.23	Type II/IV secretion system protein	COG2804	Type II secretory pathway ATPase GspE/PulE or T4P pilus assembly pathway ATPase PilB (PulE) (PDB:4KSR)			MSNHSQESLNCEATLIGQKFPDCEATIVGDESSSQQLSAS-TNLNPNETQPQTVVTLVNKFLAKAVEKQATHLEIEPEANFLSIRYRHKNILKPLIDPLPNKLTSAILSRLKQMAELDINSSQTPQKGRIRKRGGGRTIHFFVQTKPSFYGEKMTIRVVDSAVKPPTLENLIPDVLIRESLEEILKYSSGLLLVTSTEKQVPTSLLYSLFSTNISNPTEMASVEQSISYLLSGMSQIEIDVDREKDYPEVLQSLLEQEKSRIMVDRLSNPSVARMAAEMANNNRFVLTSLSAEDGISAITLLREMVTPGLLADNLIGVVHQYSLPRLCPACRTVHEVSTGELAQWGISQENKGENLFYQARSLNEIEIDQMREKGRLCRQCNGEGYDGQVHLYEFHPITPDLKTAIAEGANLDQLKQVSLQSQQSSLIATGLELVKEGKISLTDLQRLSPDSSNLS--TPSETITPLPTEVTQRVEKMETLLMTLTEELYQLKQSLKPEVSSTKPIKTASSLEPSLHISSLDEVSQATQINEQINSHIDLSKETITADSNLYEELQDPGDWEALKQEL------DPSKETMVTTDLPYNEETTGNPFKSIPDPWS
7822	GC_00000237	core_genes	WH0003	379	10	17	3	0	0.813187	0.642019	0.717536	N|U|W	Cell motility|Intracellular trafficking, secretion, and vesicular transport|Extracellular structures							PF00437.23	Type II/IV secretion system protein	COG2804	Type II secretory pathway ATPase GspE/PulE or T4P pilus assembly pathway ATPase PilB (PulE) (PDB:4KSR)			---------------IG------------------------------------LLPWLINFYDQSSGKKATSIQIEPEANFLSIRYGKAEILKPLVDPLPKKFASPILSRLKSMAELEVNQSQTPQRGRIRKRGGGRTIHFFVQTEASLYGEKMTIRVVDSAVKPPNLETFISDEVIRQNLEEMMEGSSGLLLVTSTDTKAPTPLLYSLFSQNMANPSAMATVEESISYLLSGMSQTEIDVDQEQDYHTVLQSLL
7823	GC_00000237	core_genes	WH0003	5249	10	17	3	0	0.813187	0.642019	0.717536															MSNHPQDSLNCEATLIGQPVPDCEATIVGDKSSPPEFTPA-TNAILQET----------------------------------------------------------------------------------------------------------------------------------------------------------------------------------------------------------------------------------------------------------------------------------------------------------------------------------------------------------------------------------------------------------------------------------------------------------------------------------------------------------------------------------------------------------------------------
7824	GC_00000237	core_genes	WH0005	2835	10	17	3	0	0.813187	0.642019	0.717536	N|U|W	Cell motility|Intracellular trafficking, secretion, and vesicular transport|Extracellular structures							PF00437.23	Type II/IV secretion system protein	COG2804	Type II secretory pathway ATPase GspE/PulE or T4P pilus assembly pathway ATPase PilB (PulE) (PDB:4KSR)			--------------------------------------------NLHQ-PTNRVVALVNKFLAKAVEKKATSIQIEPEANFLSIRYGKAEILKPLVDPLPKKFASPILSRLKSMAELEVNQSQTPQRGRIRKRGGGRTIHFFVQTEASLYGEKMTIRVVDSAVKPPNLETFISDEVIRQNLEEMMEGSSGLLLVTSTDTKAPTPLLYSLFSQNMANPSAMATVEESISYLLSGMSQTEIDVDQEQDYHTVLQSLL
7825	GC_00000237	core_genes	WH0005	6153	10	17	3	0	0.813187	0.642019	0.717536															MSNHPQDSLNCEATLIGQPVPDCEATIVGDKSSPPEFTPA-TNAILQETPSNRV-----------------------------------------------------------------------------------------------------------------------------------------------------------------------------------------------------------------------------------------------------------------------------------------------------------------------------------------------------------------------------------------------------------------------------------------------------------------------------------------------------------------------------------------------------------------------
7826	GC_00000237	core_genes	WH0401	3516	10	17	3	0	0.813187	0.642019	0.717536	N|U|W	Cell motility|Intracellular trafficking, secretion, and vesicular transport|Extracellular structures							PF00437.23	Type II/IV secretion system protein	COG2804	Type II secretory pathway ATPase GspE/PulE or T4P pilus assembly pathway ATPase PilB (PulE) (PDB:4KSR)			MSNHPQDSLNCEATLIGQPVPDCEATIVGDKSSPPEFTPA-TNAILQETPSNRVVALVNKFLAKAVEKKATSIQIEPEANFLSIRYGKAEILKPLVDPLPKKFASPILSRLKSMAELEVNQSQTPQRGRIRKRGGGRTIHFFVQTEASLYGEKMTIRVVDSAVKPPNLETFISDEVIRQNLEEMMEGSSGLLLVTSTDTKAPTPLLYSLFSQNMANPSAMATVEESISYLLSGMSQTEIDVDQEQDYHTVLQSLLQEDKARILVDNLSNPSVARMVAEMADNDRFVLTSLNAEDGISAIALLREMVTPTLLADTLIGVVHQHSLPRLCPACRMTHEPTARELAELGISETDSSQNSFYQARCLKETEIEQMRQKGRVCRQCNGEGYDGYVQLYEFHAITPALRTAIAQGADLEQLKQISRRDQPSSLRTEALSLLEDGEIGLKEFAQVCPSYVDPSTPTPTEIPIPSPTDVTQRLETMETLLMTLTKELHDLKQALKDTDTSSTPTTSPP-----PQTSSFEEAAKATQINEHIAPNVDLLGK--------------------------------------------------------------
7827	GC_00000237	core_genes	WH0401	1577	10	17	3	0	0.813187	0.642019	0.717536															#NAME?
7828	GC_00000237	core_genes	WH0402	711	10	17	3	0	0.813187	0.642019	0.717536	N|U|W	Cell motility|Intracellular trafficking, secretion, and vesicular transport|Extracellular structures									COG2804	Type II secretory pathway ATPase GspE/PulE or T4P pilus assembly pathway ATPase PilB (PulE) (PDB:4KSR)			#NAME?
7829	GC_00000237	core_genes	WH0402	4578	10	17	3	0	0.813187	0.642019	0.717536	N|U|W	Cell motility|Intracellular trafficking, secretion, and vesicular transport|Extracellular structures							PF00437.23	Type II/IV secretion system protein	COG2804	Type II secretory pathway ATPase GspE/PulE or T4P pilus assembly pathway ATPase PilB (PulE) (PDB:4KSR)			MSNHPQDSLNCEATLIGQPVPDCEATIVGDKSSPPEFTPA-TNAILQETPSNRVVALVNKFLAKAVEKKATSIQIEPEANFLSIRYGKAEILKPLVDPLPKKFASPILSRLKSMAELEVNQSQTPQRGRIRKRGGGRTIHFF--------------------------------------------------------------------------------------------------------------------------------------------------------------------------------------DKLRPVCREK-------------------------------------------------------------------------------------------------------------------------------------------------------------------------------------------------------------------------------------------------------------------------------
7830	GC_00000237	core_genes	WH0402	4579	10	17	3	0	0.813187	0.642019	0.717536	N|U|W	Cell motility|Intracellular trafficking, secretion, and vesicular transport|Extracellular structures							PF00437.23	Type II/IV secretion system protein	COG2804	Type II secretory pathway ATPase GspE/PulE or T4P pilus assembly pathway ATPase PilB (PulE) (PDB:4KSR)			---------------------------------------------------------------------------------------------------------------------------------------------------------MTIRVVDSAVKPPNLETFISDEVIRQNLEEMMEGSSGLLLVTSTDTKAPTPLLYSLFSQNMANPSAMATVEESISYLLSGMSQTEIDVDQEQDYHTVLQSLL
7831	GC_00000237	core_genes	WH8501	5705	10	17	3	0	0.813187	0.642019	0.717536	N|U|W	Cell motility|Intracellular trafficking, secretion, and vesicular transport|Extracellular structures							PF00437.23	Type II/IV secretion system protein	COG2804	Type II secretory pathway ATPase GspE/PulE or T4P pilus assembly pathway ATPase PilB (PulE) (PDB:4KSR)			MSNHPQDSLNCEATLIGQPVPDCEATIVGDKSSPPEFTPA-TNAILQETPSNRVVALVNKFLAKAVEKKATSIQIEPEANFLSIRYGKAEILKPLVDPLPKKFASPILSRLKSMAELEVNQSQTPQRGRIRKRGGGRTIHFFVQTEASLYGEKMTIRVVDSAVKPPNLETFISDEVIRQNLEEMMEGSSGLLLVTSTDTKAPTPLLCSLFSQNIANPSAMATVEESISYLLSGMSQTEIDVDQEQDYHTVLQSLLQQDKARILVDNLSNPSVARMVAEMADNDRFVLTSLNAEDGISAIALLREMVTPTLLADTLIGVVHQHSLPRLCPACRMIHEPTARELAELGISETDSSQNSFYQARCLKETEIEQMRQKGRVCRQCNGEGYDGYVQLYEFHAITPALRTAIAQGADLEQLKQISRRDQPSSLRTEALSLLEDGEIGLKEFAQVCPSYVDPSTPTPTEIPIPSPTDVTQRLETMETLLMTLTKELHDLKQALKDTDTSSTPTTSPP-----PQTSSFEEAAKATQINEHIAPNVDLCKETITASSKLYEELEDPGDWEALKRELGFAEKVSPKFMPLLTKNFLTNQ---------------
7832	GC_00000237	core_genes	WH8502	4170	10	17	3	0	0.813187	0.642019	0.717536	N|U|W	Cell motility|Intracellular trafficking, secretion, and vesicular transport|Extracellular structures							PF00437.23	Type II/IV secretion system protein	COG2804	Type II secretory pathway ATPase GspE/PulE or T4P pilus assembly pathway ATPase PilB (PulE) (PDB:4KSR)			MSNHPQDSLNCEATLIGQPVPDCEATIVGDKSSPPEFTPA-TNAILQETPSNRVVALVNKFLAKAVEKKATSIQIEPEANFLSIRYGKAEILKPLVDPLPKKFASPILSRLKSMAELEVNQSQTPQRGRIRKRGGGRTIHFFVQTEASLYGEKMTIRVVDSAVNPPNLETFISDEVIRQNLEEMMEGSSGLLLVTSTDTKAPTPLLYSLFSQNMANPSAMATVEESISYLLSGMSQTEIDVDQEQDYHTVLQSLLQQDKARILVDNLSNPSVARMVAEMADNDRFVLTSLNAEDGISAIALLREMVTPTLLADTLIGVVHQHSLPRLCPACRMIHEPTARELAELGISETDSSQNSFYQARCLKETEIEQMRQKGRVCRQCNGEGYDGYVQLYEFHAITPALRTAIAQGADLEQLKQISRRDQPSSLRTEALSLLEDGEIGLKEFAQVCPSYVDPSTPTPTEIPIPSPTDVTQRLETMETLLMTLTKELHDLKQALKDTDTSSTPTTSPP-----PQTSSFEEAAKATQINEHIAPNVDLCKETITASSKLYEELEDPGDWEALKREL------DPNKETIVTADLSSPEEMKDHPFKSIPDPWS
7833	GC_00000237	core_genes	ALANI8	76	10	17	3	0	0.813187	0.642019	0.717536	N|U|W	Cell motility|Intracellular trafficking, secretion, and vesicular transport|Extracellular structures							PF00437.23	Type II/IV secretion system protein	COG2804	Type II secretory pathway ATPase GspE/PulE or T4P pilus assembly pathway ATPase PilB (PulE) (PDB:4KSR)			MSNRPQDFLNCEATLVGEQIPDCEATIVGDESSPPKFTPPKTDPVPNQIPSNAVVTLVNKFLAKTVEKKATYIQIEPEANFLSIRYGQAETLKPLVDPLPKKFTSPILSQLKLMAELDINQCQTPQKGRIRKRGGGRTIHFFVQTEPSFYGEKMTIRVVDSAVKPPDLGEIISDGTIRQSLEEIMESSSGLVLVTGTDKKATTPLLYSLFSQNMVNPETMATVEESINYLLSGVSQREIDVEKEEDYPQLLQSLLQQDKSLMMVDNLPDPSVARMVAEMANDDRLILTSLNAEDGMSAIALLREMVTPSLLADTLVGVVHQHNLPRLCPACRTVDESAATELARRGISETDNLENTFYQARSLKATEREQMREKGRLCRECDGQGYNGSVQLYEFYPITPGLKIAIAQGADVKELQEIALAEQSPSLKAEAFSLLKDGEISLEEFSRVCPYHEAPA--TSPQNPTLSATDVTQRLEKMEILLMTLTEELSQLKQVLKDTSEVSRTSPQTS-----------EQKMKVAEINERIATDIDLCKETIATDSNIYEELQDPGDWEALKQEL------DSNKETIVTRDLSYQEKVASGSLKSIPDPWS
7834	GC_00000237	core_genes	ATCC 51142	2824	10	17	3	0	0.813187	0.642019	0.717536	N|U|W	Cell motility|Intracellular trafficking, secretion, and vesicular transport|Extracellular structures							PF00437.23	Type II/IV secretion system protein	COG2804	Type II secretory pathway ATPase GspE/PulE or T4P pilus assembly pathway ATPase PilB (PulE) (PDB:4KSR)			MSNHSPESLNCEATLIGQKLPDCEATIVADESPPQELGVP-TNVNFNDTQSQTVVTLVNKFLAKAVEKQATHLEIEPEANFLSIRYGDKNSLKPLLDPLPKKLTSAILSRLKLMAELDINQSQTPQKGRIRKRGGGRTIHFFVQTQPSFYGEKMTIRVVDSAVKPPHLDNLISDALMRQSLEEMMKRSSGLFLVTSPQKQVPTPLLYSLFSKHPSNPKEMATVEQSISYLLSGMSQIEIDVDKEKDYPEVLQSLLEQDKPRIMVDRLSNPSVARMVAESAKNDRFVLTSLSAEDGISAIALLREMVTPRLLADTLIGVVHQHSLPRLCPACRTVHELSAAELAQWGISQDNKGEHTFYQARSLNDIEIEQMREKGRLCRQCNGEGYDGQVHLYEFHPITPGLKTAIAQGTNLDELKHIRFQGQQSSLMTRGLALVEQGQISLIQLKQLCPDNPDHS--LQSEAITPLPTNLIQRLETMETLLMTLTQEFNQLKQSLKPPVSSTEPTTTVSFVETSIGTSWVDENSQATQMNEGLTPDIDLSKETITADSNLYEELQDPGDWEALKREL------DPNKETMITTDFPSEEETAANPFKSIPDPWS
7835	GC_00000238		WH0003	2444	4	17	6	0	0.52184	0.739046	0.611735	G|G	Carbohydrate transport and metabolism|Carbohydrate transport and metabolism							PF00553.22	Cellulose binding domain	COG2730|COG5297	Aryl-phospho-beta-D-glucosidase BglC, GH1 family (BglC)|Cellulase/cellobiase CelA1 (CelA1)			----------------------------------------------------------------------------------------------------------------------------------MLFDHILDTQDMINFSIINDWNNGFTSSLSITNTGTEPINGWIIEFDALFEITNLWNGEIVSRNGNRYVIQNVAWNSTINPGQTISFGFNATKSDGMTIDPINYRLNGVDLVDPNNPGDSGDNDH
7836	GC_00000238		WH0003	2052	4	17	6	0	0.52184	0.739046	0.611735	G	Carbohydrate transport and metabolism							PF00553.22	Cellulose binding domain	COG5297	Cellulase/cellobiase CelA1 (CelA1)			---------------------------------------------------------------------------------------------------------------------------------------------------------------------------------------------------------------------------------------------------------------
7837	GC_00000238		WH0003	3376	4	17	6	0	0.52184	0.739046	0.611735	G	Carbohydrate transport and metabolism							PF00759.22	Glycosyl hydrolase family 9	COG5297	Cellulase/cellobiase CelA1 (CelA1)	K01179	endoglucanase [EC:3.2.1.4]	-----------------------------------------------------------------------------------------------------------------------DPPIDPPTDPVDPPTDPITSDYEIDFAITNNWGSGYQGEGKITNNETRSLNGWTIEFEFSGNITQIWDAEIVSQNGDNYVIKNAGYNGTISAGQEVSFGFLG----------------------------NGSTSD
7838	GC_00000238		WH0003	5810	4	17	6	0	0.52184	0.739046	0.611735															---------------------------------------------------------------------------------------------------------------------------------------------------------------------------------------------------------------------------------------------------------------
7839	GC_00000238		WH0005	5908	4	17	6	0	0.52184	0.739046	0.611735	G	Carbohydrate transport and metabolism							PF00759.22	Glycosyl hydrolase family 9	COG5297	Cellulase/cellobiase CelA1 (CelA1)	K01179	endoglucanase [EC:3.2.1.4]	---------------------------------------------------------------------------------------------------------------------------------------------------------------------------------------------------------------------------------------------------------------
7840	GC_00000238		WH0005	2310	4	17	6	0	0.52184	0.739046	0.611735	G	Carbohydrate transport and metabolism							PF00759.22	Glycosyl hydrolase family 9	COG5297	Cellulase/cellobiase CelA1 (CelA1)	K01179	endoglucanase [EC:3.2.1.4]	---------------------------------------------------------------------------------------------------------------------------------------------------------------------------------------------------------------------------------------------------------------
7841	GC_00000238		WH0005	4342	4	17	6	0	0.52184	0.739046	0.611735															---------------------------------------------------------------------------------------------------------------------------------------------------------------------------------------------------------------------------------------------------------------
7842	GC_00000238		WH0005	4896	4	17	6	0	0.52184	0.739046	0.611735	G	Carbohydrate transport and metabolism							PF00759.22	Glycosyl hydrolase family 9	COG5297	Cellulase/cellobiase CelA1 (CelA1)	K01179	endoglucanase [EC:3.2.1.4]	---------------------------------------------------------------------------------------------------------------------------------------------------------------------------------------------------------------------------------------------------------------
7843	GC_00000238		WH0005	6441	4	17	6	0	0.52184	0.739046	0.611735	M	Cell wall/membrane/envelope biogenesis							PF00553.22	Cellulose binding domain	COG4305	Peptidoglycan-binding domain, expansin YoaJ (YoaJ)			---------------------------------------------------------------------------------------------------------------------------------------------------------------------------------------------------------------------------------------------------------------
7844	GC_00000238		WH0402	5091	4	17	6	0	0.52184	0.739046	0.611735	G|G	Carbohydrate transport and metabolism|Carbohydrate transport and metabolism							PF00553.22	Cellulose binding domain	COG2730|COG5297	Aryl-phospho-beta-D-glucosidase BglC, GH1 family (BglC)|Cellulase/cellobiase CelA1 (CelA1)			---------------------------------------------------------------------------------------------------------------------------------------------------------------------------------------------------------------------------------------------------------------
7845	GC_00000238		WH0402	4308	4	17	6	0	0.52184	0.739046	0.611735	G	Carbohydrate transport and metabolism							PF00759.22	Glycosyl hydrolase family 9	COG5297	Cellulase/cellobiase CelA1 (CelA1)	K01179	endoglucanase [EC:3.2.1.4]	---------------------------------------------------------------------------------------------------------------------------------------------------------------------------------------------------------------------------------------------------------------
7846	GC_00000238		WH0402	3214	4	17	6	0	0.52184	0.739046	0.611735	G	Carbohydrate transport and metabolism							PF00759.22	Glycosyl hydrolase family 9	COG5297	Cellulase/cellobiase CelA1 (CelA1)	K01179	endoglucanase [EC:3.2.1.4]	---------------------------------------------------------------------------------------------------------------------------------------------------------------------------------------------------------------------------------------------------------------
7847	GC_00000238		WH0402	1032	4	17	6	0	0.52184	0.739046	0.611735	M	Cell wall/membrane/envelope biogenesis							PF00553.22	Cellulose binding domain	COG4305	Peptidoglycan-binding domain, expansin YoaJ (YoaJ)			--------------------------------------------------------------------------------MAGLVDRAPYHINYPDYTGEIIGSNPPPDDPVDPPTDPLDDPGDPPTDPVDPPDDPITSDYEVDFAITNNWGSGYQGEGKITNNDTSPLNGWTIEFEFSGNITQIWDAEIVSQNGDTYVIRNAVYNGTISAGQEISFGFLG----------------------------DGSISN
7848	GC_00000238		WH0402	5042	4	17	6	0	0.52184	0.739046	0.611735															---------------------------------------------------------------------------------------------------------------------------------------------------------------------------------------------------------------------------------------------------------------
7849	GC_00000238		WH0402	5684	4	17	6	0	0.52184	0.739046	0.611735	G	Carbohydrate transport and metabolism							PF00759.22	Glycosyl hydrolase family 9	COG5297	Cellulase/cellobiase CelA1 (CelA1)			EDNIASRMGLSDKIANFTIVYDNVFSGKSVAMAGLVDRAPYHTNYPDYTGTPIGSNPPPDDPVDPPIDPVDPPDDPVDPPTDPVDPPDDPVDPPDDPVDPPDDPVDPPTDPVDPPDDPVDPPIDPPTDPVDPPTDPITSDYEIDFAITNNWGSGYQGEGKITNNETRSLNGWTIEFEFSGNITQIWDAEIVSQNGDNYVIKNAGYNGTISAGQEVSFGFLG----------------------------NGSTSDLPEVFKLNGVVIGSNTDADNPGDYGDDDHNGDGHNDDHG----DDHNHDEDPIDPGDPPTGDFNYGEAVQKSLLFYEAQRSGPLPEDNRIEWRGDSAVNDGADVGVDLSGGYYDAGDHVKFGFPMASSMTML----------------------------------------------------------------------------------------------------------------------------------------------------------------------------------------------------------------------------------------------------------SWGVVEYGDAYEQSGQLDEALEAIKWGTDYII---KAHITDNQGTVEFWGQVG--NGFVDHSYWGPAEEMTMNRPSFKIDRQSP-------GSDLAGESAAALAAASIIFRESDSAYADLLLDNATQLFDFADQYRGKYSDAISNASSFY---------------NSWSGYMDELSWSAAWLYKATGDTTYLDKAEQYYQGLNPSWTHNWDDKSYGAATLLAQATGKSEYKQDAEEWLDYWSDPSGGIQYTPGGLAWLDQWGS--------------------------------------------------------------------------------------------------------------------------------------------------------------------------------------------------------------------------------------------------------------------------------------------------------------------------------------------------------------------------------------------------------------------------------------------------------------------------------------------------------------------------------------------------------------------------------------------------------------------------------------------------------------------------------------------------------------------------
7850	GC_00000238		ALANI8	2021	4	17	6	0	0.52184	0.739046	0.611735	G|G	Carbohydrate transport and metabolism|Carbohydrate transport and metabolism							PF00553.22	Cellulose binding domain	COG2730|COG5297	Aryl-phospho-beta-D-glucosidase BglC, GH1 family (BglC)|Cellulase/cellobiase CelA1 (CelA1)			----------------------------------------------------------------------------------------------------------------------------------MLFDHILDTQDMINFSIINEWNNGFTGSLSITNTGTEPINGWIIEFDAPFEITNLWDGGIVSQNGNRYVIQNAAWNSTINPGQTISFGFNATKSDGMTIKPTNYQLNGVDLVDPNNPGDSGDNDH
7851	GC_00000238		ALANI8	2677	4	17	6	0	0.52184	0.739046	0.611735	G	Carbohydrate transport and metabolism							PF00759.22	Glycosyl hydrolase family 9	COG5297	Cellulase/cellobiase CelA1 (CelA1)	K01179	endoglucanase [EC:3.2.1.4]	---------------------------------------------------------------------------------------------------------------------------------------------------------------------------------------------------------------------------------------------------------------
7852	GC_00000239	core_genes	BG0011	1427	10	16	2	0	0.834216	0.777187	0.804692	F	Nucleotide transport and metabolism	COG0208	Pyrimidine salvage	M00053	Pathway modules; Nucleotide metabolism; Pyrimidine metabolism	M00053	Pyrimidine deoxyribonuleotide biosynthesis, CDP/CTP => dCDP/dCTP,dTDP/dTTP	PF00268.24	Ribonucleotide reductase, small chain	COG0208	Ribonucleotide reductase beta subunit, ferritin-like domain (NrdB) (PDB:1AV8)	K00526	ribonucleoside-diphosphate reductase beta chain [EC:1.17.4.1]	MVVSNQKEMPINPIFNPEGDDAIENRSIWFGNTTNLMQLNDVRYTWAVGLYQQMRENFWIPQRLDVTQDVTDYTNLTDDERYAYDGILSYLTFLDSVQTCNIPHLKSSITAPEISLCMAEQISQEGMHNQSYQYLIETIIPPERRTQVYEFWRTDTVLKDRCEFIAKLYQKYVDDATPENYFIALMADFLLEGLYFYNGFIYFYNLASRMLMPGSADIFKMINRDELSHVRLYQKLIPEARKVFPHSVEQIYEMFDMAVNYECRWTNHIVGNNILGITESSTERYTKYLANIRLRSIGLEPLYPEPKYNKSPYTHLERFSDTKKEAHTKANFFEATVTSYVMSSGVTGWDEI--
7853	GC_00000239	core_genes	BG0011	4282	10	16	2	0	0.834216	0.777187	0.804692	F	Nucleotide transport and metabolism	COG0208	Pyrimidine salvage	M00053	Pathway modules; Nucleotide metabolism; Pyrimidine metabolism	M00053	Pyrimidine deoxyribonuleotide biosynthesis, CDP/CTP => dCDP/dCTP,dTDP/dTTP	PF00268.24	Ribonucleotide reductase, small chain	COG0208	Ribonucleotide reductase beta subunit, ferritin-like domain (NrdB) (PDB:1AV8)	K00526	ribonucleoside-diphosphate reductase beta chain [EC:1.17.4.1]	---MTFTELKLSPIFNPSGKDNKENRHLWGGNTTNVINLNETRYGWARTIYQTMRESFWVPQRTDLSQDKLDYANLIPGERRALKGILSYLNFLDSVQVANIPELSRYITAPEARMCLAEQTSQEAMHGETYQYITESIIPENEQHEVYDFWKQDLLLHERCEFIAGYYQNLANNPTGENYYMALIGDYLLEGLLFYQGFLFFYNLASSQRLAGCAKLIKQINMDELTHVSLYKKLITEAKTKFSYSEDEITELF
7854	GC_00000239	core_genes	CCY0110	1124	10	16	2	0	0.834216	0.777187	0.804692	F	Nucleotide transport and metabolism	COG0208	Pyrimidine salvage	M00053	Pathway modules; Nucleotide metabolism; Pyrimidine metabolism	M00053	Pyrimidine deoxyribonuleotide biosynthesis, CDP/CTP => dCDP/dCTP,dTDP/dTTP	PF00268.24	Ribonucleotide reductase, small chain	COG0208	Ribonucleotide reductase beta subunit, ferritin-like domain (NrdB) (PDB:1AV8)	K00526	ribonucleoside-diphosphate reductase beta chain [EC:1.17.4.1]	MPVTNQTKMSINPIFNPGGDDAIENRSIWFGNTTNLMQLNDVRYAWAVGLYQQMRENFWIPQRLDVTQDVTDYANLTDDERYAYDGILSYLTFLDSVQTCNIPHLKSSITAPEISLCMAEQISQEGMHNQSYQYLIETIIPPERRTQVYEFWRTDTVLKDRCEFIAKLYQKYIDDPTSENYFIALMADFLLEGLYFYNGFIYFYNLASRMLMPGSADIFKMINRDELSHVRLYQKLIPEARKVFPHSVEQIYEMFDMAVNYECRWTNHIVGNNILGITESSTEKYTKYLANIRLRSIGLEPLYPEPKYNKSPYTHLERFSDTKKEAHTKANFFEATVTSYVMSSGVTGWDEI--
7855	GC_00000239	core_genes	CCY0110	5054	10	16	2	0	0.834216	0.777187	0.804692	F	Nucleotide transport and metabolism	COG0208	Pyrimidine salvage	M00053	Pathway modules; Nucleotide metabolism; Pyrimidine metabolism	M00053	Pyrimidine deoxyribonuleotide biosynthesis, CDP/CTP => dCDP/dCTP,dTDP/dTTP	PF00268.24	Ribonucleotide reductase, small chain	COG0208	Ribonucleotide reductase beta subunit, ferritin-like domain (NrdB) (PDB:1AV8)	K00526	ribonucleoside-diphosphate reductase beta chain [EC:1.17.4.1]	---MTFTEIKPSPIFNPTGKDNKENRHLWGGDTTNVINLNETRYGWARSIYQTMRESFWVPQRTDLSQDKLDYANLIPGERRALKGILSYLNFLDSVQVANIPELSRYITAPEARMCLAEQTSQEAMHGETYQYITESIIPENEQHEVYDFWKQDLLLHERCEFIAGYYQNLANNPTGENYYMALIGDYLLEGLLFYQGFLFFYNLASSQRLAGCAKLIKQINMDELTHVSLYQKLITEATTKFSYSEDEITELF
7856	GC_00000239	core_genes	WH0003	231	10	16	2	0	0.834216	0.777187	0.804692	F	Nucleotide transport and metabolism	COG0208	Pyrimidine salvage	M00053	Pathway modules; Nucleotide metabolism; Pyrimidine metabolism	M00053	Pyrimidine deoxyribonuleotide biosynthesis, CDP/CTP => dCDP/dCTP,dTDP/dTTP	PF00268.24	Ribonucleotide reductase, small chain	COG0208	Ribonucleotide reductase beta subunit, ferritin-like domain (NrdB) (PDB:1AV8)	K00526	ribonucleoside-diphosphate reductase beta chain [EC:1.17.4.1]	---MTITSTPN----------------------------NDVRYTWAVGLYQQMRENFWIPQRLDITQDVTDYGNLTDDERYAYDGILSYLTFLDSVQTCNIPHLKTSITAPEISLCMAEQISQEGMHNQSYQYLIETIIPPERRTQVYEFWRTDKLLRDRCEFIAKLYQKYIDDATTENYFIALMADFLLEGLYFYNGFIYFYNLASRMLMPGSADIFKMINRDELSHVRLYQKLIPEARKVFPHSVEQIYEMF
7857	GC_00000239	core_genes	WH0005	3382	10	16	2	0	0.834216	0.777187	0.804692	F	Nucleotide transport and metabolism	COG0208	Pyrimidine salvage	M00053	Pathway modules; Nucleotide metabolism; Pyrimidine metabolism	M00053	Pyrimidine deoxyribonuleotide biosynthesis, CDP/CTP => dCDP/dCTP,dTDP/dTTP	PF00268.24	Ribonucleotide reductase, small chain	COG0208	Ribonucleotide reductase beta subunit, ferritin-like domain (NrdB) (PDB:1AV8)	K00526	ribonucleoside-diphosphate reductase beta chain [EC:1.17.4.1]	---MTITSTPN----------------------------NDVRYTWAVGLYQQMRENFWIPQRLDITQDVTDYGNLTDDERYAYDGILSYLTFLDSVQTCNIPHLKTSITAPEISLCMAEQISQEGMHNQSYQYLIETIIPPERRTQVYEFWRTDKLLRDRCEFIAKLYQKYIDDATTENYFIALMADFLLEGLYFYNGFIYFYNLASRMLMPGSADIFKMINRDELSHVRLYQKLIPEARKVFPHSVEQIYEMF
7858	GC_00000239	core_genes	WH0005	3385	10	16	2	0	0.834216	0.777187	0.804692	F	Nucleotide transport and metabolism	COG0208	Pyrimidine salvage							COG0208	Ribonucleotide reductase beta subunit, ferritin-like domain (NrdB) (PDB:1AV8)			MIVTNQTEMPINPIFNPEGDDAIENRSIWFGNTTNLMQLV--------------------------------------------------------------------------------------------------------------------------------------------------------------------------------------------------------------------------------------------------------------------------------------------------------------------------
7859	GC_00000239	core_genes	WH0401	4092	10	16	2	0	0.834216	0.777187	0.804692	F	Nucleotide transport and metabolism	COG0208	Pyrimidine salvage	M00053	Pathway modules; Nucleotide metabolism; Pyrimidine metabolism	M00053	Pyrimidine deoxyribonuleotide biosynthesis, CDP/CTP => dCDP/dCTP,dTDP/dTTP	PF00268.24	Ribonucleotide reductase, small chain	COG0208	Ribonucleotide reductase beta subunit, ferritin-like domain (NrdB) (PDB:1AV8)	K00526	ribonucleoside-diphosphate reductase beta chain [EC:1.17.4.1]	---MTITSTPN----------------------------NDVRYTWAVGLYQQMRENFWIPQRLDITQDVTDYGNLTDDERYAYDGILSYLTFLDSVQTCNIPHLKTSITAPEISLCMAEQISQEGMHNQSYQYLIETIIPPERRTQVYEFWRTDKLLRDRCEFIAKLYQKYIDDATTENYFIALMADFLLEGLYFYNGFIYFYNLASRMLMPGSADIFKMINRDELSHVRLYQKLIPEARKVFPHSVEQIYEMF
7860	GC_00000239	core_genes	WH0401	4095	10	16	2	0	0.834216	0.777187	0.804692	F	Nucleotide transport and metabolism	COG0208	Pyrimidine salvage							COG0208	Ribonucleotide reductase beta subunit, ferritin-like domain (NrdB) (PDB:1AV8)			MIVTNQTEMPINPIFNPEGDDAIENRSIWFGNTTNLMQLV--------------------------------------------------------------------------------------------------------------------------------------------------------------------------------------------------------------------------------------------------------------------------------------------------------------------------
7861	GC_00000239	core_genes	WH0402	2164	10	16	2	0	0.834216	0.777187	0.804692	F	Nucleotide transport and metabolism	COG0208	Pyrimidine salvage	M00053	Pathway modules; Nucleotide metabolism; Pyrimidine metabolism	M00053	Pyrimidine deoxyribonuleotide biosynthesis, CDP/CTP => dCDP/dCTP,dTDP/dTTP	PF00268.24	Ribonucleotide reductase, small chain	COG0208	Ribonucleotide reductase beta subunit, ferritin-like domain (NrdB) (PDB:1AV8)	K00526	ribonucleoside-diphosphate reductase beta chain [EC:1.17.4.1]	---MTITSTPN----------------------------NDVRYTWAVGLYQQMRENFWIPQRLDITQDVTDYGNLTDDERYAYDGILSYLTFLDSVQTCNIPHLKTSITAPEISLCMAEQISQEGMHNQSYQYLIETIIPPERRTQVYEFWRTDKLLRDRCEFIAKLYQKYIDDATTENYFIALMADFLLEGLYFYNGFIYFYNLASRMLMPGSADIFKMINRDELSHVRLYQKLIPEARKVFPHSVEQIYEMF
7862	GC_00000239	core_genes	WH8501	550	10	16	2	0	0.834216	0.777187	0.804692	F	Nucleotide transport and metabolism	COG0208	Pyrimidine salvage	M00053	Pathway modules; Nucleotide metabolism; Pyrimidine metabolism	M00053	Pyrimidine deoxyribonuleotide biosynthesis, CDP/CTP => dCDP/dCTP,dTDP/dTTP	PF00268.24	Ribonucleotide reductase, small chain	COG0208	Ribonucleotide reductase beta subunit, ferritin-like domain (NrdB) (PDB:1AV8)	K00526	ribonucleoside-diphosphate reductase beta chain [EC:1.17.4.1]	---MTITSTPN----------------------------NDVRYTWAVGLYQQMRENFWIPQRLDITQDVTDYGNLTDDERYAYDGILSYLTFLDSVQTCNIPHLKTSITAPEISLCMAEQISQEGMHNQSYQYLIETIIPPERRTQVYEFWRTDKLLRDRCEFIAKLYQKYIDDATTENYFIALMADFLLEGLYFYNGFIYFYNLASRMLMPGSADIFKMINRDELSHVRLYQKLIPEARKVFPHSVEQIYEMF
7863	GC_00000239	core_genes	WH8502	2529	10	16	2	0	0.834216	0.777187	0.804692	F	Nucleotide transport and metabolism	COG0208	Pyrimidine salvage	M00053	Pathway modules; Nucleotide metabolism; Pyrimidine metabolism	M00053	Pyrimidine deoxyribonuleotide biosynthesis, CDP/CTP => dCDP/dCTP,dTDP/dTTP	PF00268.24	Ribonucleotide reductase, small chain	COG0208	Ribonucleotide reductase beta subunit, ferritin-like domain (NrdB) (PDB:1AV8)	K00526	ribonucleoside-diphosphate reductase beta chain [EC:1.17.4.1]	---MTITSTPN----------------------------NDVRYTWAVALYQQMRENFWIPQRLDITQDVTDYGNLTDDERYAYDGILSYLTFLDSVQTCNIPHLKTSITAPEISLCMAEQISQEGMHNQSYQYLIETIIPPERRTQVYEFWRTDKLLRDRCEFIAKLYQKYIDDATTENYFIALMADFLLEGLYFYNGFIYFYNLASRMLMPGSADIFKMINRDELSHVRLYQKLIPEARKVFPHSVEQIYEMF
7864	GC_00000239	core_genes	WH8502	2526	10	16	2	0	0.834216	0.777187	0.804692	F	Nucleotide transport and metabolism	COG0208	Pyrimidine salvage							COG0208	Ribonucleotide reductase beta subunit, ferritin-like domain (NrdB) (PDB:1AV8)			MIVTNQTEMPINPIFNPEGDDAIENRSIWFGNTTNLMQLV--------------------------------------------------------------------------------------------------------------------------------------------------------------------------------------------------------------------------------------------------------------------------------------------------------------------------
7865	GC_00000239	core_genes	ALANI8	4393	10	16	2	0	0.834216	0.777187	0.804692	F	Nucleotide transport and metabolism	COG0208	Pyrimidine salvage	M00053	Pathway modules; Nucleotide metabolism; Pyrimidine metabolism	M00053	Pyrimidine deoxyribonuleotide biosynthesis, CDP/CTP => dCDP/dCTP,dTDP/dTTP	PF00268.24	Ribonucleotide reductase, small chain	COG0208	Ribonucleotide reductase beta subunit, ferritin-like domain (NrdB) (PDB:1AV8)	K00526	ribonucleoside-diphosphate reductase beta chain [EC:1.17.4.1]	MIATHRNEMPISPIFNPEGDDAIENRSIWFGNTTNLMQLNDVRYTWAVGLYQQMRENFWIPQRLDITQDVTDYTNLTDDERYAYDGILSYLTFLDSVQTCNIPHLKTSITAPEVSLCMAEQISQEGMHNQSYQYIIETIIPPDRRTEVYEFWRTDKVLKDRCEFIANLYQKYIDDATAENYFVALMADFLLEGLYFYNGFIYFYNLASRMLMPGSADIIKMINRDELSHVRLYQKLIPEARKVFPHSVEQIYEMFDMAVNYECRWTNHIVGNNILGITESSTEKYTKYLANIRLRSIGLDPLYPEPKYNKSPYSHLERFSDTKKAGNTKANFFEATVTSYVMSSGLTGWDEI--
7866	GC_00000239	core_genes	ATCC 51142	1589	10	16	2	0	0.834216	0.777187	0.804692	F	Nucleotide transport and metabolism	COG0208	Pyrimidine salvage	M00053	Pathway modules; Nucleotide metabolism; Pyrimidine metabolism	M00053	Pyrimidine deoxyribonuleotide biosynthesis, CDP/CTP => dCDP/dCTP,dTDP/dTTP	PF00268.24	Ribonucleotide reductase, small chain	COG0208	Ribonucleotide reductase beta subunit, ferritin-like domain (NrdB) (PDB:1AV8)	K00526	ribonucleoside-diphosphate reductase beta chain [EC:1.17.4.1]	MVVTHQTEMPINPIFNPEGDDAIENRSIWFGNTTNLMQLNDVRYTWAVGLYQQMRENFWIPQRLDVTQDVTDYANLTDDERYAYDGILSYLTFLDSVQTCNIPHLKSSITAPEISLCMAEQISQEGMHNQSYQYLIETIIPPDRRTQVYDFWRTDKVLKDRCEFIAKLYQKYIDDATPENYFIALMADFLLEGLYFYNGFIYFYNLASRMLMPGSADIFKMINRDELSHVRLYQKLIPEARKVFPHSVEQIYEMFDMAVNYECRWTNHIVGNNILGITESSTEKYTKYLANIRLRSIGLEPLYPEPKYNKSPYTHLERFSDTKKEAHTKANFFEATVTSYVMSSGVTGWDEI--
7867	GC_00000239	core_genes	ATCC 51142	4718	10	16	2	0	0.834216	0.777187	0.804692	F	Nucleotide transport and metabolism	COG0208	Pyrimidine salvage	M00053	Pathway modules; Nucleotide metabolism; Pyrimidine metabolism	M00053	Pyrimidine deoxyribonuleotide biosynthesis, CDP/CTP => dCDP/dCTP,dTDP/dTTP	PF00268.24	Ribonucleotide reductase, small chain	COG0208	Ribonucleotide reductase beta subunit, ferritin-like domain (NrdB) (PDB:1AV8)	K00526	ribonucleoside-diphosphate reductase beta chain [EC:1.17.4.1]	---MTFTEIKPSPIFNPTGKDNKEKRHLWGGDTTNVINLNETRYGWARTIYQTMREGYWIPQRTDLSQDKLDYVNLIPGERRALKGILSYLNFLDSVQVANIPELSRYITAPEARMCLAEQTSQEAMHGETYQYITESIIPENEQHEVYDFWKKDLLLNERCEFIASYYQTLADNPCGETYFMALIGDYLLEGLLFYQGFLFFYNLASSQRLAGCAKLIKQINMDELTHVSLYQKLITEAKTKFSYSEDEITELF
7868	GC_00000240		BG0011	39	9	16	3	0	0.732791	0.716393	0.724499	V	Defense mechanisms							PF15919.8	HicB_like antitoxin of bacterial toxin-antitoxin system	COG1598	Antitoxin component HicB of the HicAB toxin-antitoxin system (HicB) (PDB:4P78) (PUBMED:19060138)	K18843	antitoxin HicB	----------------------MIVNKDNKERTVFLYPDEDGYVIAEVPSLPGCISQGETRQEALDNIKEAIALHLEVLEERGELIPEDNIEITSVMV-
7869	GC_00000240		CCY0110	2756	9	16	3	0	0.732791	0.716393	0.724499	V	Defense mechanisms							PF15919.8	HicB_like antitoxin of bacterial toxin-antitoxin system	COG1598	Antitoxin component HicB of the HicAB toxin-antitoxin system (HicB) (PDB:4P78) (PUBMED:19060138)	K18843	antitoxin HicB	----------------------MIVKKNNTERTVFLYPDEDGYIIAEVPSLPGCISQGETRQEALKNIKEAIELHLEVLR-------------------
7870	GC_00000240		WH0003	4657	9	16	3	0	0.732791	0.716393	0.724499	V	Defense mechanisms							PF15919.8	HicB_like antitoxin of bacterial toxin-antitoxin system	COG1598	Antitoxin component HicB of the HicAB toxin-antitoxin system (HicB) (PDB:4P78) (PUBMED:19060138)	K18843	antitoxin HicB	------------------------------MRQVIIYPGEDGYWVAQCPSLPPCISQGETKEEAIANIQEAIELYMEVLQEEGRVIPEDNVETVTLAL-
7871	GC_00000240		WH0003	4115	9	16	3	0	0.732791	0.716393	0.724499	V	Defense mechanisms							PF15919.8	HicB_like antitoxin of bacterial toxin-antitoxin system	COG1598	Antitoxin component HicB of the HicAB toxin-antitoxin system (HicB) (PDB:4P78) (PUBMED:19060138)	K18843	antitoxin HicB	MSNFSQDNTRIQSVSVISATEIAEGWSANPMRQVVLYKDEDNYWIVECPSLKGCVSQGNTKEEALANIKEAITGYIAALEEDNLPIPEENLATPNLVW-
7872	GC_00000240		WH0005	3879	9	16	3	0	0.732791	0.716393	0.724499	V	Defense mechanisms							PF15919.8	HicB_like antitoxin of bacterial toxin-antitoxin system	COG1598	Antitoxin component HicB of the HicAB toxin-antitoxin system (HicB) (PDB:4P78) (PUBMED:19060138)	K18843	antitoxin HicB	------------------------------MRQVIIYPGEDGYWVAQCPSLPPCISQGETKEEAIANIQEAIELYMEVLQEEGRVIPEDNVETVTLAL-
7873	GC_00000240		WH0005	3137	9	16	3	0	0.732791	0.716393	0.724499	V	Defense mechanisms							PF15919.8	HicB_like antitoxin of bacterial toxin-antitoxin system	COG1598	Antitoxin component HicB of the HicAB toxin-antitoxin system (HicB) (PDB:4P78) (PUBMED:19060138)	K18843	antitoxin HicB	MSNFSQDNTRIQSVSVISATEIAEGWSANPMRQVVLYKDEDNYWIVECPSLKGCVSQGNTKEEALANIKEAITGYIAALEEDNLPIPEENLATPNLVW-
7874	GC_00000240		WH0402	5043	9	16	3	0	0.732791	0.716393	0.724499	V	Defense mechanisms							PF15919.8	HicB_like antitoxin of bacterial toxin-antitoxin system	COG1598	Antitoxin component HicB of the HicAB toxin-antitoxin system (HicB) (PDB:4P78) (PUBMED:19060138)	K18843	antitoxin HicB	------------------------------MRQVIIYPGEDGYWVAQCPSLPPCISQGETKEEAIANIQEAIELYMEVLQEEGRVIPEDNVETVTLAL-
7875	GC_00000240		WH0402	6612	9	16	3	0	0.732791	0.716393	0.724499	V	Defense mechanisms							PF15919.8	HicB_like antitoxin of bacterial toxin-antitoxin system	COG1598	Antitoxin component HicB of the HicAB toxin-antitoxin system (HicB) (PDB:4P78) (PUBMED:19060138)	K18843	antitoxin HicB	MSNFSQDNTRIQSVSVISATEIAEGWSANPMRQVVLYKDEDNYWIVECPSLKGCVSQGNTKEEALANIKEAITGYIAALEEDNLPIPEENLATPNLVW-
7876	GC_00000240		WH8501	2322	9	16	3	0	0.732791	0.716393	0.724499	V	Defense mechanisms							PF15919.8	HicB_like antitoxin of bacterial toxin-antitoxin system	COG1598	Antitoxin component HicB of the HicAB toxin-antitoxin system (HicB) (PDB:4P78) (PUBMED:19060138)	K18843	antitoxin HicB	------------------------------MRQVIIYPGEDGYWVAQCPSLPPCISQGETKEEAIANIQEAIELYMEVLQEEGRVIPEDNVETVTLAL-
7877	GC_00000240		WH8501	5502	9	16	3	0	0.732791	0.716393	0.724499	V	Defense mechanisms							PF15919.8	HicB_like antitoxin of bacterial toxin-antitoxin system	COG1598	Antitoxin component HicB of the HicAB toxin-antitoxin system (HicB) (PDB:4P78) (PUBMED:19060138)	K18843	antitoxin HicB	------------------------------MSKVQLYKDEDNYWIVECPSLKGCVSQGNTKEEALANIKEAITGYIAALEEDNLPIPEENLATPNLVW-
7878	GC_00000240		WH8501	1792	9	16	3	0	0.732791	0.716393	0.724499															MSNFSQDNTRIQSVSVISATEIAEGWSANPMRQVVLYN-----WTLD-------------KKQLLA---------------------------------
7879	GC_00000240		WH8502	3378	9	16	3	0	0.732791	0.716393	0.724499	V	Defense mechanisms							PF15919.8	HicB_like antitoxin of bacterial toxin-antitoxin system	COG1598	Antitoxin component HicB of the HicAB toxin-antitoxin system (HicB) (PDB:4P78) (PUBMED:19060138)	K18843	antitoxin HicB	------------------------------MRQVIIYPGEDGYWVAQCPSLPPCISQGETKEEAIANIQEAIELYMEVLQEEGRVIPEDNVETVTLAL-
7880	GC_00000240		WH8502	4781	9	16	3	0	0.732791	0.716393	0.724499	V	Defense mechanisms							PF15919.8	HicB_like antitoxin of bacterial toxin-antitoxin system	COG1598	Antitoxin component HicB of the HicAB toxin-antitoxin system (HicB) (PDB:4P78) (PUBMED:19060138)	K18843	antitoxin HicB	------------------------------MSKVQLYKDEDNYWIVECPSLKGCVSQGNTKEEALANIKEAITGYVAALEEDNLPIPEENLATPNLVW-
7881	GC_00000240		ALANI8	1055	9	16	3	0	0.732791	0.716393	0.724499	V	Defense mechanisms							PF15919.8	HicB_like antitoxin of bacterial toxin-antitoxin system	COG1598	Antitoxin component HicB of the HicAB toxin-antitoxin system (HicB) (PDB:4P78) (PUBMED:19060138)	K18843	antitoxin HicB	------------------------------MRKVIIYPGEDGYWVAQCPSLPPCISQGKTKEEAIANIKEAIELYIEVLQEEGRVIPEDKVETLTLTI-
7882	GC_00000240		ALANI8	3762	9	16	3	0	0.732791	0.716393	0.724499	V	Defense mechanisms							PF15919.8	HicB_like antitoxin of bacterial toxin-antitoxin system	COG1598	Antitoxin component HicB of the HicAB toxin-antitoxin system (HicB) (PDB:4P78) (PUBMED:19060138)	K18843	antitoxin HicB	#NAME?
7883	GC_00000240		ATCC 51142	2762	9	16	3	0	0.732791	0.716393	0.724499	V	Defense mechanisms							PF15919.8	HicB_like antitoxin of bacterial toxin-antitoxin system	COG1598	Antitoxin component HicB of the HicAB toxin-antitoxin system (HicB) (PDB:4P78) (PUBMED:19060138)	K18843	antitoxin HicB	-----------------------MTKITKNERTVFLYPDEDGYIIAEVPSLPGCISQGETRQEALQNIQEAITLHLEVLEERGELIPEDNIEITSVKL-
7884	GC_00000241	core_genes	BG0011	4437	10	16	2	0	0.75147	0.800652	0.775282															MIKTSTFQQAIETVEALSPEEQEMLLTIIQNRLREHKRQELLKNIEQSEQDYAQGNVKRGSVSDLMKALEECEN------------------------
7885	GC_00000241	core_genes	CCY0110	4852	10	16	2	0	0.75147	0.800652	0.775282															MIKTSTFQQALETIEALSSEEQAMLLEIIQNRLREQKRQELLKNVEQSEQDYAEGNVKRGSVSDLMKALEQCEN------------------------
7886	GC_00000241	core_genes	WH0003	1685	10	16	2	0	0.75147	0.800652	0.775282															MLKNSTFQQAIETVEALSLEEQAMLLEIIQNRLREDKRQELLENIKQSEQDYAEGNVKRGSVSDLMKDLEQCEN------------------------
7887	GC_00000241	core_genes	WH0003	1844	10	16	2	0	0.75147	0.800652	0.775282															MVKTSTFQQAIETVEKLSLEEQQMLIDTIQKRLHQQRRAVLSQEITEIRQEVTEGKVKFGSVDDFLEELDQP--------------------------
7888	GC_00000241	core_genes	WH0005	2731	10	16	2	0	0.75147	0.800652	0.775282															MLKNSTFQQAIETVEALSLEEQAMLLEIIQNRLREDKRQELLENIKQSEQDYAEGNVKRGSVSDLMKDLEQCEN------------------------
7889	GC_00000241	core_genes	WH0005	5068	10	16	2	0	0.75147	0.800652	0.775282															MVKTSTFQQAIETVEKLSLEEQQMLIDTIQKRLHQQRRAVLSQEITEIRQEVTEGKVKFGSVDDFLEELDQP--------------------------
7890	GC_00000241	core_genes	WH0401	2584	10	16	2	0	0.75147	0.800652	0.775282															MLKNSTFQQAIETVEALSLEEQAMLLEIIQNRLREDKRQELLENIKQSEQDYAEGNVKRGSVSDLMKDLEQCEN------------------------
7891	GC_00000241	core_genes	WH0401	4861	10	16	2	0	0.75147	0.800652	0.775282															MVKTSTFQQAIETVEKLSLEEQQMLIDTIQKRLHQQRRAVLSQEITEIRQEVTEGKVKFGSVDDFLEELDQP--------------------------
7892	GC_00000241	core_genes	WH0402	4187	10	16	2	0	0.75147	0.800652	0.775282															MLKNSTFQQAIETVEALSLEEQAMLLEIIQNRLREDKRQELLENIKQSEQDYAEGNVKRGSVSDLMKDLEQCEN------------------------
7893	GC_00000241	core_genes	WH0402	2901	10	16	2	0	0.75147	0.800652	0.775282															MVKTSTFQQAIETVEKLSLEEQQMLIDTIQKRLHQQRRAVLSQEITEIRQEVTEGKVKFGSVDDFLEELDQP--------------------------
7894	GC_00000241	core_genes	WH8501	1780	10	16	2	0	0.75147	0.800652	0.775282															MLKNSTFQQAIETVEALSLEEQAMLLEIIQNRLREDKRQELLENIKQSEQDYAEGNVKRGSVSDLMKDLEQCEN------------------------
7895	GC_00000241	core_genes	WH8501	3723	10	16	2	0	0.75147	0.800652	0.775282															MVKTSTFQQAIETVEKLSLEEQQMLIDTIQKRLHQQRRAVLSQEITEIRQEVTEGKVKFGSVGDFLEELDQP--------------------------
7896	GC_00000241	core_genes	WH8502	2866	10	16	2	0	0.75147	0.800652	0.775282															MLKNSTFQQAIETVEALSLEEQAMLLEIIQNRLREDKRQELLENIKQSEQYYAEGNVKRGSVSDLMKDLEQCEN------------------------
7897	GC_00000241	core_genes	WH8502	5209	10	16	2	0	0.75147	0.800652	0.775282															MVKTSTFQQAIETVEKLSLEEQQMLIDTIQKRLHQQRRAVLSQEITEIRQEVTEGKVKFGSVDDFLEELDQP--------------------------
7898	GC_00000241	core_genes	ALANI8	3502	10	16	2	0	0.75147	0.800652	0.775282															MIKESTFQQAIETVEALSPEEQAMLLEIIQNRLREQKRQELLENIKQSEQDYAEGNVKRGSVSDLMKDLEQCES------------------------
7899	GC_00000241	core_genes	ATCC 51142	1039	10	16	2	0	0.75147	0.800652	0.775282															MIKRSALQEAIETVEKLSLEEQEILIDTIQKRLDQDYREVLPQKITENCKEVTEEKKDFSSIDEFLDEFIMEDDTGRRVRNLLENFQVISTYTEMAIV
7900	GC_00000242	core_genes	BG0011	5646	10	16	3	0	0.782299	0.865623	0.821854	R	General function prediction only							PF01909.26	Nucleotidyltransferase domain	COG1669	Predicted nucleotidyltransferase MJ0435 (MJ0435) (PDB:1WOT)	K07075	uncharacterized protein	#NAME?
7901	GC_00000242	core_genes	BG0011	2582	10	16	3	0	0.782299	0.865623	0.821854	R	General function prediction only							PF18765.4	Polymerase beta, Nucleotidyltransferase	COG1669	Predicted nucleotidyltransferase MJ0435 (MJ0435) (PDB:1WOT)	K07075	uncharacterized protein	#NAME?
7902	GC_00000242	core_genes	BG0011	640	10	16	3	0	0.782299	0.865623	0.821854	R	General function prediction only							PF01909.26	Nucleotidyltransferase domain	COG1669	Predicted nucleotidyltransferase MJ0435 (MJ0435) (PDB:1WOT)	K07075	uncharacterized protein	#NAME?
7903	GC_00000242	core_genes	CCY0110	1033	10	16	3	0	0.782299	0.865623	0.821854	R	General function prediction only							PF18765.4	Polymerase beta, Nucleotidyltransferase	COG1669	Predicted nucleotidyltransferase MJ0435 (MJ0435) (PDB:1WOT)	K07075	uncharacterized protein	#NAME?
7904	GC_00000242	core_genes	CCY0110	1413	10	16	3	0	0.782299	0.865623	0.821854	R	General function prediction only							PF01909.26	Nucleotidyltransferase domain	COG1669	Predicted nucleotidyltransferase MJ0435 (MJ0435) (PDB:1WOT)	K07075	uncharacterized protein	#NAME?
7905	GC_00000242	core_genes	CCY0110	2176	10	16	3	0	0.782299	0.865623	0.821854	R	General function prediction only							PF01909.26	Nucleotidyltransferase domain	COG1669	Predicted nucleotidyltransferase MJ0435 (MJ0435) (PDB:1WOT)	K07075	uncharacterized protein	#NAME?
7906	GC_00000242	core_genes	WH0003	5065	10	16	3	0	0.782299	0.865623	0.821854	R	General function prediction only							PF01909.26	Nucleotidyltransferase domain	COG1669	Predicted nucleotidyltransferase MJ0435 (MJ0435) (PDB:1WOT)	K07075	uncharacterized protein	MLTSMLLEQLLTEKREAILSIAAKHGAFNVKIFGSVARGEETENSDIDFLVDYDLSEISPWFPVRLIRDLEAILGRKVDVVTQNGLQERIKEKVLKDCVKL
7907	GC_00000242	core_genes	WH0005	4157	10	16	3	0	0.782299	0.865623	0.821854	R	General function prediction only							PF01909.26	Nucleotidyltransferase domain	COG1669	Predicted nucleotidyltransferase MJ0435 (MJ0435) (PDB:1WOT)	K07075	uncharacterized protein	MLTSMLLEQLLTEKREAILSIAAKHGAFNVKIFGSVARGEETENSDIDFLVDYDLSEISPWFPVRLIRDLEAILGRKVDVVTQNGLQERIKEKVLKDCVKL
7908	GC_00000242	core_genes	WH0401	804	10	16	3	0	0.782299	0.865623	0.821854	R	General function prediction only							PF01909.26	Nucleotidyltransferase domain	COG1669	Predicted nucleotidyltransferase MJ0435 (MJ0435) (PDB:1WOT)	K07075	uncharacterized protein	#NAME?
7909	GC_00000242	core_genes	WH0402	4954	10	16	3	0	0.782299	0.865623	0.821854	R	General function prediction only							PF01909.26	Nucleotidyltransferase domain	COG1669	Predicted nucleotidyltransferase MJ0435 (MJ0435) (PDB:1WOT)	K07075	uncharacterized protein	MLTSMLLEQLLTEKREAILSIAAKHGAFNVKIFGSVARGEETENSDIDFLVDYDLSEISPWFPVRLIRDLEAILGRKVDVVTQNGLQERIKEKVLKDCVKL
7910	GC_00000242	core_genes	WH8501	5735	10	16	3	0	0.782299	0.865623	0.821854	R	General function prediction only							PF01909.26	Nucleotidyltransferase domain	COG1669	Predicted nucleotidyltransferase MJ0435 (MJ0435) (PDB:1WOT)	K07075	uncharacterized protein	MLTSMLLEQLLTEKREAILSIAAKHGAFNVKIFGSVARGEETENSDIDFLVDYDLSEISPWFPVRLIRDLEAILGRKVDVVTQNGLQERIKEKVLKDCVKL
7911	GC_00000242	core_genes	WH8502	3730	10	16	3	0	0.782299	0.865623	0.821854	R	General function prediction only							PF01909.26	Nucleotidyltransferase domain	COG1669	Predicted nucleotidyltransferase MJ0435 (MJ0435) (PDB:1WOT)	K07075	uncharacterized protein	MLTSMLLEQLLTEKREAILSIAAKHGAFNVKIFGSVARGEETENSDIDFLVDYDLSEISPWFPVRLIRDLEAILGRKVDVVTQNGLQERIKEKVLKDCVKL
7912	GC_00000242	core_genes	ALANI8	1398	10	16	3	0	0.782299	0.865623	0.821854															#NAME?
7913	GC_00000242	core_genes	ATCC 51142	1119	10	16	3	0	0.782299	0.865623	0.821854	R	General function prediction only							PF01909.26	Nucleotidyltransferase domain	COG1669	Predicted nucleotidyltransferase MJ0435 (MJ0435) (PDB:1WOT)	K07075	uncharacterized protein	#NAME?
7914	GC_00000242	core_genes	ATCC 51142	1544	10	16	3	0	0.782299	0.865623	0.821854	R	General function prediction only							PF01909.26	Nucleotidyltransferase domain	COG1669	Predicted nucleotidyltransferase MJ0435 (MJ0435) (PDB:1WOT)	K07075	uncharacterized protein	#NAME?
7915	GC_00000242	core_genes	ATCC 51142	1007	10	16	3	0	0.782299	0.865623	0.821854	R	General function prediction only									COG1669	Predicted nucleotidyltransferase MJ0435 (MJ0435) (PDB:1WOT)			----MSLKKLLIEKRQEIVSIAAKHGAFNVRIFGSVAR---------------------------------------------------------------
7916	GC_00000243		BG0011	68	9	16	2	0	0.74433	0.993125	0.850915	T|K	Signal transduction mechanisms|Transcription							PF00072.27	Response regulator receiver domain	COG0745	DNA-binding response regulator, OmpR family, contains REC and winged-helix (wHTH) domain (OmpR) (PDB:1XHF)	K11523	two-component system, chemotaxis family, response regulator PixH	MSKVLVIEDTVSEMELISNYLRDSGYTVIATTDAKDALGKINQHKPNVIITDLVMPGMNGLELCRSIRKNPDTQNLPIVVCTSKNQDLDRMWAMKQGADVYVTKPFSKEQLVRAIRSVV-
7917	GC_00000243		BG0011	4845	9	16	2	0	0.74433	0.993125	0.850915	T|K	Signal transduction mechanisms|Transcription							PF00072.27	Response regulator receiver domain	COG0745	DNA-binding response regulator, OmpR family, contains REC and winged-helix (wHTH) domain (OmpR) (PDB:1XHF)			MKNILIVDDLQSELTLLTNYLTKAGYTVTTATNGQEALDKISHKRPDIILTDLMMPDMGGLDLCRKLKKQADTVDIPVVACSAKKREVDKMWAFKQGVKGYVTKPCTQEDLVNVLQSVAA
7918	GC_00000243		CCY0110	3922	9	16	2	0	0.74433	0.993125	0.850915	T|K	Signal transduction mechanisms|Transcription							PF00072.27	Response regulator receiver domain	COG0745	DNA-binding response regulator, OmpR family, contains REC and winged-helix (wHTH) domain (OmpR) (PDB:1XHF)	K11523	two-component system, chemotaxis family, response regulator PixH	MSKVLVIEDTASEMELISNYLRDSGYTVIATTDPKDALGKINQHKPNVIITDLVMPGMNGLELCRSIRKNPDTQNLPIVVCTSKDQDLDRMWAMKQGADVYVTKPFSKEQLVRAIRSVE-
7919	GC_00000243		CCY0110	2212	9	16	2	0	0.74433	0.993125	0.850915	T|K	Signal transduction mechanisms|Transcription							PF00072.27	Response regulator receiver domain	COG0745	DNA-binding response regulator, OmpR family, contains REC and winged-helix (wHTH) domain (OmpR) (PDB:1XHF)	K11523	two-component system, chemotaxis family, response regulator PixH	MKNILIVDDLQSELTLLKNYLIKAGYNVTTATNGEEALEKISQKKPDVIITDLMMPDMGGLDLCRKLKKQTDTVDIPIVACSVKNREVDKMWAFKQGVKAYVTKPCTQEDLVGVLQSVTA
7920	GC_00000243		WH0003	3142	9	16	2	0	0.74433	0.993125	0.850915	T|K	Signal transduction mechanisms|Transcription							PF00072.27	Response regulator receiver domain	COG0745	DNA-binding response regulator, OmpR family, contains REC and winged-helix (wHTH) domain (OmpR) (PDB:1XHF)	K11523	two-component system, chemotaxis family, response regulator PixH	MSKVLVVDDTVSEMELISEYLRDSGYTVIGTTDAKEALGKIRQHQPHVVVTDLVMPGMSGLELCRSIKKNPDTNQLPIVVCTSKDQNLDRMWAMKQGADVYITKPFSREQLVCAIRSVE-
7921	GC_00000243		WH0003	5427	9	16	2	0	0.74433	0.993125	0.850915	T|K	Signal transduction mechanisms|Transcription							PF00072.27	Response regulator receiver domain	COG0745	DNA-binding response regulator, OmpR family, contains REC and winged-helix (wHTH) domain (OmpR) (PDB:1XHF)	K11523	two-component system, chemotaxis family, response regulator PixH	MNTILVVDDMKAELDLLSQYLIKAGYQVITATDGKEALEKVTDKKPDAILTDWMMPNMGGLDLCRQLKKKPETADIPVVACTAKDRDVDKMWASKQGVKGYVVKPCTEEEIITAVQAAMA
7922	GC_00000243		WH0005	2108	9	16	2	0	0.74433	0.993125	0.850915	T|K	Signal transduction mechanisms|Transcription							PF00072.27	Response regulator receiver domain	COG0745	DNA-binding response regulator, OmpR family, contains REC and winged-helix (wHTH) domain (OmpR) (PDB:1XHF)	K11523	two-component system, chemotaxis family, response regulator PixH	MSKVLVVDDTVSEMELISEYLRDSGYTVIGTTDAKEALGKIRQHQPHVVVTDLVMPGMSGLELCRSIKKNPDTNQLPIVVCTSKDQNLDRMWAMKQGADVYITKPFSREQLVCAIRSVE-
7923	GC_00000243		WH0005	6461	9	16	2	0	0.74433	0.993125	0.850915	T|K	Signal transduction mechanisms|Transcription							PF00072.27	Response regulator receiver domain	COG0745	DNA-binding response regulator, OmpR family, contains REC and winged-helix (wHTH) domain (OmpR) (PDB:1XHF)	K11523	two-component system, chemotaxis family, response regulator PixH	MNTILVVDDMKAELDLLSQYLIKAGYQVITATDGKEALEKVTDKKPDAILTDWMMPNMGGLDLCRQLKKKPETADIPVVACTAKDRDVDKMWASKQGVKGYVVKPCTEEEIITAVQAAMA
7924	GC_00000243		WH0401	2250	9	16	2	0	0.74433	0.993125	0.850915	T|K	Signal transduction mechanisms|Transcription							PF00072.27	Response regulator receiver domain	COG0745	DNA-binding response regulator, OmpR family, contains REC and winged-helix (wHTH) domain (OmpR) (PDB:1XHF)	K11523	two-component system, chemotaxis family, response regulator PixH	MSKVLVVDDTVSEMELISEYLRDSGYTVIGTTDAKEALGKIRQHQPHVVVTDLVMPGMSGLELCRSIKKNPDTNQLPIVVCTSKDQNLDRMWAMKQGADVYITKPFSREQLVCAIRSVE-
7925	GC_00000243		WH0402	1703	9	16	2	0	0.74433	0.993125	0.850915	T|K	Signal transduction mechanisms|Transcription							PF00072.27	Response regulator receiver domain	COG0745	DNA-binding response regulator, OmpR family, contains REC and winged-helix (wHTH) domain (OmpR) (PDB:1XHF)	K11523	two-component system, chemotaxis family, response regulator PixH	MSKVLVVDDTVSEMELISEYLRDSGYTVIGTTDAKEALGKIRQHQPHVVVTDLVMPGMSGLELCRSIKKNPDTNQLPIVVCTSKDQNLDRMWAMKQGADVYITKPFSREQLVCAIRSVE-
7926	GC_00000243		WH0402	2473	9	16	2	0	0.74433	0.993125	0.850915	T|K	Signal transduction mechanisms|Transcription							PF00072.27	Response regulator receiver domain	COG0745	DNA-binding response regulator, OmpR family, contains REC and winged-helix (wHTH) domain (OmpR) (PDB:1XHF)	K11523	two-component system, chemotaxis family, response regulator PixH	MNTILVVDDMKAELDLLSQYLIKAGYQVITATDGKEALEKVTDKKPDAILTDWMMPNMGGLDLCRQLKKKPETADIPVVACTAKDRDVDKMWASKQGVKGYVVKPCTEEEIITAVQAAMA
7927	GC_00000243		WH8502	326	9	16	2	0	0.74433	0.993125	0.850915	T|K	Signal transduction mechanisms|Transcription							PF00072.27	Response regulator receiver domain	COG0745	DNA-binding response regulator, OmpR family, contains REC and winged-helix (wHTH) domain (OmpR) (PDB:1XHF)	K11523	two-component system, chemotaxis family, response regulator PixH	MSKVLVVDDTVSEMELISEYLRDSGYTVIGTTDAKEALGKIRQHQPHVVVTDLVMPGMSGLELCRSIKKNPDTNQLPIVVCTSKDQNLDRMWAMKQGADVYITKPFSREQLVCAIRSVE-
7928	GC_00000243		ALANI8	4269	9	16	2	0	0.74433	0.993125	0.850915	T|K	Signal transduction mechanisms|Transcription							PF00072.27	Response regulator receiver domain	COG0745	DNA-binding response regulator, OmpR family, contains REC and winged-helix (wHTH) domain (OmpR) (PDB:1XHF)	K11523	two-component system, chemotaxis family, response regulator PixH	MSKVLVVEDTVSEMELISEYLRDSGYTVIATTNAKDALGKIEQHQPNVIVTDLIMPGMSGLELCRSIKKNPDTNQVSIVVCTSKDQDLDRMWAMRQGADVYVTKPFSKEQLVRAVRSVE-
7929	GC_00000243		ALANI8	4491	9	16	2	0	0.74433	0.993125	0.850915	T|K	Signal transduction mechanisms|Transcription							PF00072.27	Response regulator receiver domain	COG0745	DNA-binding response regulator, OmpR family, contains REC and winged-helix (wHTH) domain (OmpR) (PDB:1XHF)			MNTILVVDDIKAELDLIRQYLIKAGYNVVTANDGREALEKVIENKPDAILTDWMMPNMGGLDLCRQLKKKPETADIPVVACTAKNREVDKMWANRQGVKGYVVKPCTEEDIITALQVAMS
7930	GC_00000243		ATCC 51142	4395	9	16	2	0	0.74433	0.993125	0.850915	T|K	Signal transduction mechanisms|Transcription							PF00072.27	Response regulator receiver domain	COG0745	DNA-binding response regulator, OmpR family, contains REC and winged-helix (wHTH) domain (OmpR) (PDB:1XHF)	K11523	two-component system, chemotaxis family, response regulator PixH	MPKVLVIEDTASEMELISDYLRDSGYTVIGTTDAKDALGKINQHKPNIIITDLVMPGMNGLELCRSIRKNPETQNLPIVVCTSKDQDLDRMWAMKQGADVYVTKPFSKEQLVRAIRSVE-
7931	GC_00000243		ATCC 51142	696	9	16	2	0	0.74433	0.993125	0.850915	T|K	Signal transduction mechanisms|Transcription							PF00072.27	Response regulator receiver domain	COG0745	DNA-binding response regulator, OmpR family, contains REC and winged-helix (wHTH) domain (OmpR) (PDB:1XHF)	K11523	two-component system, chemotaxis family, response regulator PixH	MKNILIIDDIQSELTLLKNYLTKAGYTVVTATNGQEALEKISQKKPDVIVTDLMMPDMGGLDLCRKLKKQTDTVDIPIVACSAKNREVDKMWAFKQGVKAYVTKPCTQEDLVDVLQSVTA
7932	GC_00000244		BG0011	5588	9	16	3	0	0.724814	0.806084	0.763292	R	General function prediction only							PF05685.15	Putative restriction endonuclease	COG4636	Endonuclease, Uma2 family (restriction endonuclease fold) (Uma2) (PDB:1WDJ) (PUBMED:17873039)			MVIDVQKKTKFYTPEEYLKLEADAQQRHHYIKGKIIEMAGGTPNHNKIALNLSSALNFALKGKPLDIFMTDQRLWIPSEKIYTYPDIMVVEQPLNYAQNRHDTLINPLLIVEVLSTSTRNYDKDEKFAAYRTISSFQEYILIDQHCIHIEQYSRQESNKWTFIEYNNLTDTLTLSSVNFEIELVDIYDKVNFT--
7933	GC_00000244		CCY0110	1042	9	16	3	0	0.724814	0.806084	0.763292	R	General function prediction only							PF05685.15	Putative restriction endonuclease	COG4636	Endonuclease, Uma2 family (restriction endonuclease fold) (Uma2) (PDB:1WDJ) (PUBMED:17873039)			MVIDVQKKTKFYTPEEYLKLEADAQQRHHYIKGEIIEMAGGTPNHNKIALNLSSALNFALKGKPLDVFMTDQRLWIPSEKIYTYPDIMVVNQPLEYAQNRNDTLINPLLIVEVLSTSTRNYDKDEKFAAYRTISSFQEYILIDQNCIHIEQYSRQESNKWTFIEYNNSTDTLTLSSVNFEIALIDIYDKVNFN--
7934	GC_00000244		WH0003	583	9	16	3	0	0.724814	0.806084	0.763292	R	General function prediction only							PF05685.15	Putative restriction endonuclease	COG4636	Endonuclease, Uma2 family (restriction endonuclease fold) (Uma2) (PDB:1WDJ) (PUBMED:17873039)			#NAME?
7935	GC_00000244		WH0003	3152	9	16	3	0	0.724814	0.806084	0.763292	R	General function prediction only							PF05685.15	Putative restriction endonuclease	COG4636	Endonuclease, Uma2 family (restriction endonuclease fold) (Uma2) (PDB:1WDJ) (PUBMED:17873039)			---MQAQEKKYYTPQEYLELEINSENRHEYINGEIVSVTGGTPNHNQICLNLSGSLNFALMKQPYRVFVADQRIWIPEKRIYAYPDVMVVEGKIKLQEGRKDTIINPLFIAEVLSDSTKKYDIGDKFAAYRTIPTFQEYILIAQDKIHLDHYYKTEPNKWIFSEYEGENTIFSLTSIPFQIYPREIYTKVDFQ--
7936	GC_00000244		WH0005	4184	9	16	3	0	0.724814	0.806084	0.763292	R	General function prediction only							PF05685.15	Putative restriction endonuclease	COG4636	Endonuclease, Uma2 family (restriction endonuclease fold) (Uma2) (PDB:1WDJ) (PUBMED:17873039)			#NAME?
7937	GC_00000244		WH0005	3118	9	16	3	0	0.724814	0.806084	0.763292	R	General function prediction only							PF05685.15	Putative restriction endonuclease	COG4636	Endonuclease, Uma2 family (restriction endonuclease fold) (Uma2) (PDB:1WDJ) (PUBMED:17873039)			-------------------------------------MTGGTPNHNQICLNLSGSLNFALMKQPYRVFVADQRIWIPEKRIYAYPDVMVVEGKIKLQEGRKDTIINPLFIAEVLSDSTKKYDIGDKFAAYRTIPTFQEYILIAQDKIHLDHYYKTEPNKWIFSEYEGENTIFSLTSIPFQIYPREIYTKVDFQ--
7938	GC_00000244		WH0401	2860	9	16	3	0	0.724814	0.806084	0.763292	R	General function prediction only							PF05685.15	Putative restriction endonuclease	COG4636	Endonuclease, Uma2 family (restriction endonuclease fold) (Uma2) (PDB:1WDJ) (PUBMED:17873039)			#NAME?
7939	GC_00000244		WH0401	58	9	16	3	0	0.724814	0.806084	0.763292	R	General function prediction only							PF05685.15	Putative restriction endonuclease	COG4636	Endonuclease, Uma2 family (restriction endonuclease fold) (Uma2) (PDB:1WDJ) (PUBMED:17873039)			---MQAQEKKYYTPQEYLELEINSENRHEYINGEIVSVTGGTPNHNQICLILSGSLNFALMKQPYRVFVADQRIWIPEKRIYAYPDVMVVEGKIKLQEGRKDTIINPLFIAEVLSDSTKKYDIGDKFAAYRTIPTFQEYILIAQDKIHLDHYYKTEPNKWIFSEYEGENTIFSLTSIPFQIYPREIYTKVDFQ--
7940	GC_00000244		WH0402	2302	9	16	3	0	0.724814	0.806084	0.763292	R	General function prediction only							PF05685.15	Putative restriction endonuclease	COG4636	Endonuclease, Uma2 family (restriction endonuclease fold) (Uma2) (PDB:1WDJ) (PUBMED:17873039)			#NAME?
7941	GC_00000244		WH0402	2028	9	16	3	0	0.724814	0.806084	0.763292	R	General function prediction only							PF05685.15	Putative restriction endonuclease	COG4636	Endonuclease, Uma2 family (restriction endonuclease fold) (Uma2) (PDB:1WDJ) (PUBMED:17873039)			---MQAQEKKYYTPQEYLELEINSENRHEYINGEIVSVTGGTPNHNQICLNLSGSLNFALMKQPYRVFVADQRIWIPEKRIYAYPDVMVVEGKIKLQEGRKDTIINPLFIAEVLSDSTKK---------------------------------------------------------------------------
7942	GC_00000244		WH0402	2029	9	16	3	0	0.724814	0.806084	0.763292	R	General function prediction only									COG4636	Endonuclease, Uma2 family (restriction endonuclease fold) (Uma2) (PDB:1WDJ) (PUBMED:17873039)			------------------------------------------------------------MQKFYQTLL-------------------------------------------------KNNDIGDKFAAYRTIPTFQEYILIAQDKIHLDHYYKTEPNKWIFSEYEGENTIFSLTSIPFQIYPREIYTKVDFQ--
7943	GC_00000244		WH8501	4253	9	16	3	0	0.724814	0.806084	0.763292	R	General function prediction only							PF05685.15	Putative restriction endonuclease	COG4636	Endonuclease, Uma2 family (restriction endonuclease fold) (Uma2) (PDB:1WDJ) (PUBMED:17873039)			#NAME?
7944	GC_00000244		WH8501	975	9	16	3	0	0.724814	0.806084	0.763292	R	General function prediction only							PF05685.15	Putative restriction endonuclease	COG4636	Endonuclease, Uma2 family (restriction endonuclease fold) (Uma2) (PDB:1WDJ) (PUBMED:17873039)			---MQAQEKKYYTPQEYLELEINSENRHEYINGEIVSVTGGTPNHNQICLILSGSLNFALMKQPYRVFVADQRIWIPEKRIYAYPDVMVVEGKIKLQEGRKDTIINPLFIAEVLSDSTKKYDIGDKFAAYRTIPTFQEYILIAQDKIHLDHYYKTEPNKWIFSEYEGENTIFSLTSIPFQIYPREIYTKVDFQ--
7945	GC_00000244		WH8502	3494	9	16	3	0	0.724814	0.806084	0.763292	R	General function prediction only							PF05685.15	Putative restriction endonuclease	COG4636	Endonuclease, Uma2 family (restriction endonuclease fold) (Uma2) (PDB:1WDJ) (PUBMED:17873039)			#NAME?
7946	GC_00000244		WH8502	368	9	16	3	0	0.724814	0.806084	0.763292	R	General function prediction only							PF05685.15	Putative restriction endonuclease	COG4636	Endonuclease, Uma2 family (restriction endonuclease fold) (Uma2) (PDB:1WDJ) (PUBMED:17873039)			---MQAQEKKYYTPQEYLELEINSENRHEYINGEIVSVTGGTPNHNQICLILSGSLNFALMKQPYRVFVADQRIWIPEKRIYVYPDVMVVEGKIKLQEGRKDTIINPLFIAEVLSDSTKKYDIGDKFAAYITIPTFQEYILIAQDKIHLDHYYKTEPNKWIFSEYEGENTIFSLTSIPFQIYPREIYTKVDFQ--
7947	GC_00000244		ATCC 51142	1968	9	16	3	0	0.724814	0.806084	0.763292	R	General function prediction only							PF05685.15	Putative restriction endonuclease	COG4636	Endonuclease, Uma2 family (restriction endonuclease fold) (Uma2) (PDB:1WDJ) (PUBMED:17873039)			MVIDVQKKTKFYTPEEYLKLEADAQQRHHYIKGEIIEMAGGTPNHNKIALNLSSALNFAFKGKPLDIFMTDQRLWIPSEKIYTYPDIMVVEQPLNYAQNRNDTLINPLLIVEVLSTSTRNYDKDEKFAAYRTISSFQEYILIDQNCIHIEQYIRQDSNKWTFIEYNNSTDTLILSSVNFEIELVDIYDKVNLS--
7948	GC_00000245	core_genes	BG0011	2464	10	16	3	0	0.703444	0.693305	0.698338	V	Defense mechanisms							PF00664.26	ABC transporter transmembrane region	COG1132	ABC-type multidrug transport system, ATPase and permease component (MdlB) (PDB:2HYD)	K11085	ATP-binding cassette, subfamily B, bacterial MsbA [EC:3.6.3.-]	#NAME?
7949	GC_00000245	core_genes	BG0011	2184	10	16	3	0	0.703444	0.693305	0.698338	V	Defense mechanisms							PF00005.30	ABC transporter	COG1132	ABC-type multidrug transport system, ATPase and permease component (MdlB) (PDB:2HYD)			-------------MQLTDLRYYQSKRPLKTLFYLYKQDWRNLGLSLLLYLVKHSPEWLR----------------------------------------------------------------------------------------------------------------------------------------------------------------------------------------------------
7950	GC_00000245	core_genes	BG0011	994	10	16	3	0	0.703444	0.693305	0.698338	T|V	Signal transduction mechanisms|Defense mechanisms							PF00664.26	ABC transporter transmembrane region	COG0664|COG2274	cAMP-binding domain of CRP or a regulatory subunit of cAMP-dependent protein kinases (Crp) (PDB:1FT9)|ABC-type bacteriocin/lantibiotic exporters, contain an N-terminal double-glycine peptidase domain (SunT) (PDB:3K8U)	K06147	ATP-binding cassette, subfamily B, bacterial	MTQKTALSFDNSKSLKAAHKSQNQQEPWQKLLETLETLSPTQELGFELAKSFELLDYNFGDEIAIFPKIADNNGHNQDI----YVICQGQVRLVSFQTNKQRNVSLQLLQAGDMFGGDGLGNQKSWAYGAIAVGSVPVQVAKLSLTQLQPYLEKLPKLKNHLVTLAQQRQTLIFFKRFTNLGNLPSLRLQQLLPYLQFKQIQAGDNLADWVQQQPSRFWLCQGIIKNADLKIGHSFGYPEDIPSDWVAQTDLEVYQILQPDWETVQAIAPTLPSSSTTSSNTPTP------KKPTQPLSPSRPSIN--PELLPIPANPESSTVAFPKPLKKRKGLWQNYPFIEQQSAADCGATCLAMISQYWGKRLNLNFLRDLTGVGRSGASLKNLAKAAEKLGYQARPVRASLNRLIEEKNPWIAHWQGDHYVVVYRVKGDRLLIADPAQGKRLMPRQEFITGWTGYALLLDPTEGLNQVPTEKRSLGRFLKLLLPYRSLGLQVILASLLIQIFGLVTPLFTQIILDKVVVNKSLTTLNVFALGVL-LFGIWSVLLSGVRQYLLSYLSNRLDLTMIGGFINHALLLPLKFFESRHVGDIITRVNENQKIQRFLLNQVVLAWLDFLMGFVYL-GLMLYYNWRLTLLIVALIPPIMALTLAATPLLRKVSRDVFNRSAEQNSALVETITGVATVKATATEKELRWRWEDRLTSYLNARFRSQKLGINLQAASGLINSVGSTALLWYGATLVIQ--DQLTIGQFVAFNMMIGKVLNPVLSLANLWDELQEVLISVERLNDIFDSQPEEIPGQPRLQLPPIKGQIKFDRVTFRYDADEERNTLENISFEVQPGDTIAIVGRSGSGKTTLVKLLQGLYPPETGTIYIDEHDLNHISPQSLRSQLGVVPQECFLFSGTIFENITLYRPEFTLEQVVKAAQLAEAHAFIQSMPLGYNTKVGERGTNLSGGQRQRIAIARALLGKPPILILDEATSSLDTESERRFQENLSRLSRDRTTFIIAHRLSTVRNADCILVLERGLLAEMGTHQELMAKQGIYFHLAQQQLDL-----
7951	GC_00000245	core_genes	CCY0110	389	10	16	3	0	0.703444	0.693305	0.698338	V	Defense mechanisms							PF00664.26	ABC transporter transmembrane region	COG1132	ABC-type multidrug transport system, ATPase and permease component (MdlB) (PDB:2HYD)	K06147	ATP-binding cassette, subfamily B, bacterial	#NAME?
7952	GC_00000245	core_genes	CCY0110	1866	10	16	3	0	0.703444	0.693305	0.698338	T|V	Signal transduction mechanisms|Defense mechanisms							PF00664.26	ABC transporter transmembrane region	COG0664|COG2274	cAMP-binding domain of CRP or a regulatory subunit of cAMP-dependent protein kinases (Crp) (PDB:1FT9)|ABC-type bacteriocin/lantibiotic exporters, contain an N-terminal double-glycine peptidase domain (SunT) (PDB:3K8U)	K06147	ATP-binding cassette, subfamily B, bacterial	--------------MNVNNNTLNKQEPWQKILDTLETIYPTKALGLDLAKTFEILECQFGDEINTFPKGSENNRHNQDIEQNVYIVCQGQVRLVSFQKTKQRNVSIQLLQEGDIFGGDGLGDQRNWPYSAIAVGSVPVQVAKISSVQLQSYLEKLPELKNHLTTIAQQRQTLIFFKLFTNLGSLSSLRLQQLLPYIHHQRIQAGENLASWVRQQPSRLWLCQGVIKNVGLEIGHSFGYPETIPSTWVAQTDLEVY
7953	GC_00000245	core_genes	WH0003	3033	10	16	3	0	0.703444	0.693305	0.698338	V	Defense mechanisms							PF00664.26	ABC transporter transmembrane region	COG1132	ABC-type multidrug transport system, ATPase and permease component (MdlB) (PDB:2HYD)	K11085	ATP-binding cassette, subfamily B, bacterial MsbA [EC:3.6.3.-]	#NAME?
7954	GC_00000245	core_genes	WH0005	4366	10	16	3	0	0.703444	0.693305	0.698338	V	Defense mechanisms							PF00664.26	ABC transporter transmembrane region	COG1132	ABC-type multidrug transport system, ATPase and permease component (MdlB) (PDB:2HYD)	K11085	ATP-binding cassette, subfamily B, bacterial MsbA [EC:3.6.3.-]	#NAME?
7955	GC_00000245	core_genes	WH0401	4595	10	16	3	0	0.703444	0.693305	0.698338	V	Defense mechanisms							PF00664.26	ABC transporter transmembrane region	COG1132	ABC-type multidrug transport system, ATPase and permease component (MdlB) (PDB:2HYD)	K11085	ATP-binding cassette, subfamily B, bacterial MsbA [EC:3.6.3.-]	#NAME?
7956	GC_00000245	core_genes	WH0402	6176	10	16	3	0	0.703444	0.693305	0.698338	V	Defense mechanisms							PF00005.30	ABC transporter	COG1132	ABC-type multidrug transport system, ATPase and permease component (MdlB) (PDB:2HYD)			#NAME?
7957	GC_00000245	core_genes	WH0402	4292	10	16	3	0	0.703444	0.693305	0.698338	V	Defense mechanisms							PF00664.26	ABC transporter transmembrane region	COG1132	ABC-type multidrug transport system, ATPase and permease component (MdlB) (PDB:2HYD)			---------------------MKKRSNWLRLLPYLLTEWPSLLKGFLCILGFVLVTLAL----------------------------------------------------------------------------------------------------------------------------------------------------------------------------------------------------
7958	GC_00000245	core_genes	WH8501	820	10	16	3	0	0.703444	0.693305	0.698338	V	Defense mechanisms							PF00664.26	ABC transporter transmembrane region	COG1132	ABC-type multidrug transport system, ATPase and permease component (MdlB) (PDB:2HYD)	K11085	ATP-binding cassette, subfamily B, bacterial MsbA [EC:3.6.3.-]	#NAME?
7959	GC_00000245	core_genes	WH8502	934	10	16	3	0	0.703444	0.693305	0.698338	V	Defense mechanisms							PF00664.26	ABC transporter transmembrane region	COG1132	ABC-type multidrug transport system, ATPase and permease component (MdlB) (PDB:2HYD)	K11085	ATP-binding cassette, subfamily B, bacterial MsbA [EC:3.6.3.-]	#NAME?
7960	GC_00000245	core_genes	ALANI8	3773	10	16	3	0	0.703444	0.693305	0.698338	V	Defense mechanisms							PF00664.26	ABC transporter transmembrane region	COG1132	ABC-type multidrug transport system, ATPase and permease component (MdlB) (PDB:2HYD)	K11085	ATP-binding cassette, subfamily B, bacterial MsbA [EC:3.6.3.-]	#NAME?
7961	GC_00000245	core_genes	ALANI8	3556	10	16	3	0	0.703444	0.693305	0.698338	T|V	Signal transduction mechanisms|Defense mechanisms							PF00664.26	ABC transporter transmembrane region	COG0664|COG2274	cAMP-binding domain of CRP or a regulatory subunit of cAMP-dependent protein kinases (Crp) (PDB:1FT9)|ABC-type bacteriocin/lantibiotic exporters, contain an N-terminal double-glycine peptidase domain (SunT) (PDB:3K8U)	K06147	ATP-binding cassette, subfamily B, bacterial	--------------MNSNKNTLNGSASWRAILQTIQAIIPTQELGVDLAKTFEIRECKFGDEITTFPETTEHNGQNL------YIICRGQVRLVGFQVAKKRDVSIDLLKEGDIFGGDELEKKTSLPYSAIAVGSVPVQVGKISLAQLQPYLEQLPELESHWSTIAQQRQTLIFFKLFGDLGKLSSQQLKQLSPYIQEKRIPKGKGLSSLITKEPSRFWLRRGVIENSSLEIGASFGYPEEIPTNWISQTDLEVY
7962	GC_00000245	core_genes	ATCC 51142	1577	10	16	3	0	0.703444	0.693305	0.698338	V	Defense mechanisms							PF00664.26	ABC transporter transmembrane region	COG1132	ABC-type multidrug transport system, ATPase and permease component (MdlB) (PDB:2HYD)	K11085	ATP-binding cassette, subfamily B, bacterial MsbA [EC:3.6.3.-]	#NAME?
7963	GC_00000245	core_genes	ATCC 51142	2595	10	16	3	0	0.703444	0.693305	0.698338	T|V	Signal transduction mechanisms|Defense mechanisms							PF00664.26	ABC transporter transmembrane region	COG0664|COG2274	cAMP-binding domain of CRP or a regulatory subunit of cAMP-dependent protein kinases (Crp) (PDB:1FT9)|ABC-type bacteriocin/lantibiotic exporters, contain an N-terminal double-glycine peptidase domain (SunT) (PDB:3K8U)	K06147	ATP-binding cassette, subfamily B, bacterial	--------------MNANNNTLNRQEPCQKILHTLETISPTKDLGLDLAKTFEIVECEFGDEITTFPRRAEKNGHNQDMDQDVYVVCQGQVRLVSFQTNKQRNVSIQLLQEGDIFGGDGLGNRISWAYGAIAVGSDPVQVAKISSPQLQPYLEKLPELETHLATIAQQRQTLIFFKLFTNLGTLPGRRLQHLLPYIQNQRIRAGENLASWGKKQPSRLWLCQGVIKNVDLERGHSFGYPETIPSDWVAQTDLEVY
7964	GC_00000246		BG0011	3942	8	16	3	0	0.804017	0.750467	0.776319	X	Mobilome: prophages, transposons							PF00239.24	Resolvase, N terminal domain	COG2452	Predicted site-specific integrase-resolvase (PDB:3ILX)	K07450	putative resolvase	MSK-LTISEAAKLKGVSVSTLRRWESEGKLIPERTANGHRRYTVSQLLGVKENLSY---TVGYCRVSSHDQKKDLERQKEVVELFCAQNGWQVEIIDDLGSGLNYNKKGLKRLIRLIVDSKVERLVVTHKDRLLRFGSELIFSLCEQFGTEVVIINRTEDSTFEEDLAQDVLEIITVFSARLYGSRSHKNRKIVEELRDVATRIQD
7965	GC_00000246		BG0011	2835	8	16	3	0	0.804017	0.750467	0.776319	X	Mobilome: prophages, transposons							PF00239.24	Resolvase, N terminal domain	COG2452	Predicted site-specific integrase-resolvase (PDB:3ILX)	K07450	putative resolvase	#NAME?
7966	GC_00000246		BG0011	2834	8	16	3	0	0.804017	0.750467	0.776319	X	Mobilome: prophages, transposons							PF00376.26	MerR family regulatory protein	COG2452	Predicted site-specific integrase-resolvase (PDB:3ILX)	K07450	putative resolvase	MSK-LTISEAAKLKGVSVSTLRRWESEGKLIPERTANGHRRYTVSQLLGVKENLSY---TVGYCRVSSHDQKKDLERQKEVVELFCASL-WLAS----------------------------------------------------------------------------------------------------------------
7967	GC_00000246		CCY0110	2935	8	16	3	0	0.804017	0.750467	0.776319	X	Mobilome: prophages, transposons							PF00239.24	Resolvase, N terminal domain	COG2452	Predicted site-specific integrase-resolvase (PDB:3ILX)	K07450	putative resolvase	MSK-LTISEAAKLKGVSVSTLRRWESEGKLIPERTANGHRRYTVSQLLGVKENLSY---TVGYCRVSSHDQKKDLERQKEVVELFCAQNGWQVEIIDDLGSGLNYNKKGLKRLIRLIVDSKVERLVLTHKDRLLRFGSELIFSLCEHFGTEVVIINRTEDSTFEEDLAQDVLEIITVFSARLYGSRSHKNRKIVEELRDVATRIQD
7968	GC_00000246		WH0003	4296	8	16	3	0	0.804017	0.750467	0.776319	X	Mobilome: prophages, transposons							PF00239.24	Resolvase, N terminal domain	COG2452	Predicted site-specific integrase-resolvase (PDB:3ILX)	K07450	putative resolvase	MPRYFTIGETADYFGVSVDTIRRWESEGRITSQRTKGGHRRFLASALAGIEEEERNEKPTLCYARVSTRDKKDDLERQANTLVAYCENKGWQVELIKDIGSGLNYKKRGLNKLIDKILNEEVSRLIITDKDRLLRFGSELIFSLCSHYQLDMD-----------------------------------------------------
7969	GC_00000246		WH0003	287	8	16	3	0	0.804017	0.750467	0.776319	X	Mobilome: prophages, transposons							PF00239.24	Resolvase, N terminal domain	COG2452	Predicted site-specific integrase-resolvase (PDB:3ILX)	K07450	putative resolvase	MSKLLSISEAAKLKGVSTSTLRRWEAEGKLIPQRTANGHRRYELSELLGIKKELSY---TIGYARTSSHDQKKDLERQIEVLELFCAQQGWQYEIIKDLGSGINYNKRGLQKLIRLIVDNKVERLVLTQKDRLLRFGGELIFSLCEHFGTEVVIINRTEDSSYEEDLAQDV-----------------------------------
7970	GC_00000246		WH0005	5180	8	16	3	0	0.804017	0.750467	0.776319	X	Mobilome: prophages, transposons							PF00239.24	Resolvase, N terminal domain	COG2452	Predicted site-specific integrase-resolvase (PDB:3ILX)	K07450	putative resolvase	MPRYFTIGETADYFGVSVDTIRRWESEGRITSQRTKGGHRRFLASALAGIEEEERNEKPTLCYARVSTRDKKDDLERQANTLVAYCENKGWQVELIKDIGSGLNYKKRGLNKLIDKILNEEVSRLIITDKDRLLRFGSELIFSLCSHYQLDMD-----------------------------------------------------
7971	GC_00000246		WH0005	2477	8	16	3	0	0.804017	0.750467	0.776319	X	Mobilome: prophages, transposons							PF00239.24	Resolvase, N terminal domain	COG2452	Predicted site-specific integrase-resolvase (PDB:3ILX)	K07450	putative resolvase	MSKLLSISEAAKLKGVSTSTLRRWEAEGKLIPQRTANGHRRYELSELLGIKKELSY---TIGYARTSSHDQKKDLERQIEVLELFCAQQGWQYEIIKDLGSGINYNKRGLQKLIRLIVDNKVERLVLTQKDRLLRFGGELIFSLCEHFGTEVVIINRTEDSSYEEDLAQDVLEIITVFSARLYGSRSHKNKKIIEQLREIAQEI--
7972	GC_00000246		WH0401	4289	8	16	3	0	0.804017	0.750467	0.776319	X	Mobilome: prophages, transposons							PF00239.24	Resolvase, N terminal domain	COG2452	Predicted site-specific integrase-resolvase (PDB:3ILX)	K07450	putative resolvase	MPRYFTIGETADYFGVSVDTIRRWESEGRITSQRTKGGHRRFLASALAEIEEEERNEKPTLCYARVSTRDKKDDLERQANTLVAYCENKGWQVELIKDIGSGLNYKKRGLNKLIDKILKEEVSRLIITDKDRLLRFGSELIFSLCSHYQLDMD-----------------------------------------------------
7973	GC_00000246		WH0401	206	8	16	3	0	0.804017	0.750467	0.776319	X	Mobilome: prophages, transposons							PF00239.24	Resolvase, N terminal domain	COG2452	Predicted site-specific integrase-resolvase (PDB:3ILX)	K07450	putative resolvase	MSKLLSISEAAKLKGVSTSTLRRWEAEGKLIPQRTANGHRRYELSELLGIKKELSY---TIGYARTSSHDQKKDLERQIEVLELFCAQQGWQYEIIKDLGSGMNYNKRGLQKLIRLIVDNKVERLVLTQKDRLLRFGGELIFSLCEHFGTEVVIINRTEDSSHEEDLAQDVLEIITVFSARLYGSRSHKNKKIIEQLREIAQEI--
7974	GC_00000246		WH0402	1132	8	16	3	0	0.804017	0.750467	0.776319	X	Mobilome: prophages, transposons							PF00239.24	Resolvase, N terminal domain	COG2452	Predicted site-specific integrase-resolvase (PDB:3ILX)	K07450	putative resolvase	MPRYFTIGETADYFGVSVDTIRRWESEGRITSQRTKGGHRRFLASALAGIEEEERNEKPTLCYARVSTRDKKDDLERQANTLVAYCENKGWQVELIKDIGSGLNYKKRGLNKLIDKILNEEVSRLIITDKDRLLRFGSELIFSLCSHYQLDMD-----------------------------------------------------
7975	GC_00000246		WH0402	2513	8	16	3	0	0.804017	0.750467	0.776319	X	Mobilome: prophages, transposons							PF00239.24	Resolvase, N terminal domain	COG2452	Predicted site-specific integrase-resolvase (PDB:3ILX)	K07450	putative resolvase	MSKLLSISEAAKLKGVSTSTLRRWEAEGKLIPQRTANGHRRYELSELLGIKKELSY---TIGYARTSSHDQKKDLERQIEVLELFCAQQGWQYEIIKDLGSGINYNKRGLQKLIRLIVDNKVERLVLTQKDRLLRFGGELIFSLCEHFGTEVVIINRTEDSSYEEDLAQDVLEIITVFSARLYGSRSHKNKKIIEQLREIAQEI--
7976	GC_00000246		WH8501	6353	8	16	3	0	0.804017	0.750467	0.776319	X	Mobilome: prophages, transposons							PF00239.24	Resolvase, N terminal domain	COG2452	Predicted site-specific integrase-resolvase (PDB:3ILX)	K07450	putative resolvase	MPRYFTIGETADYFGVSVDTIRRWESEGRITSQRTKGGHRRFLASALAGIEEEERNEKPTLCYARVSTRDKKDDLERQANTLVAYCENKGWQVELIKDIGSGLNYKKRGLNKLIDKILNEEVSRLIITDKDRLLRFGSELIFSLCSHYQLDMD-----------------------------------------------------
7977	GC_00000246		WH8501	2581	8	16	3	0	0.804017	0.750467	0.776319	X	Mobilome: prophages, transposons							PF00239.24	Resolvase, N terminal domain	COG2452	Predicted site-specific integrase-resolvase (PDB:3ILX)	K07450	putative resolvase	MSKLLSISEAAKLKGVSTSTLRRWEAEGKLIPQRTANGHRRYELSELLGIKKELSY---TIGYARTSSHDQKKDLERQIEVLELFCAQQGWQYEIIKDLGSGMNYNKRGLQKLIRLIVDNKVERLVLTQKDRLLRFGGELIFSLCEHFGTEVVIINRTEDSSYEEDLAQDVLEIITVFSARSYGSRSHKNKKIIEQLREIAQEI--
7978	GC_00000246		WH8502	4318	8	16	3	0	0.804017	0.750467	0.776319	X	Mobilome: prophages, transposons							PF00239.24	Resolvase, N terminal domain	COG2452	Predicted site-specific integrase-resolvase (PDB:3ILX)	K07450	putative resolvase	-------------------------------------------TSALAGIEEEERNEKPTLCYARVSTRDKKDDLERQANTLVAYCENKGWQVELIKDIGSGLNYKKRGLNKLIDKILNEEVSRLIITDKDRLLRFGSELIFSLCSHYQLDMD-----------------------------------------------------
7979	GC_00000246		WH8502	2796	8	16	3	0	0.804017	0.750467	0.776319	X	Mobilome: prophages, transposons							PF00239.24	Resolvase, N terminal domain	COG2452	Predicted site-specific integrase-resolvase (PDB:3ILX)	K07450	putative resolvase	MSKLLSISEAAKLKGVSTSTLRRWEAEGKLIPQRTANGHRRYELSELLGIKKELSY---TIGYARSSSHDQKKDLERQIEVLELFCAQQGWQYEIIKDLGSGMNYNKRGLQKLIRLIVDNKVERLVLTQKDRLLRFGGELIFSLCEHFGTEVVIINRTEDSSYEEDLAQDVLEIITVFSARLYGSRSHKNKKIIEQLREIAQEI--
7980	GC_00000247	core_genes	BG0011	4150	10	16	2	0	0.829584	0.674626	0.744123	R	General function prediction only									COG0622	Predicted phosphodiesterase, calcineurin family (YfcE) (PDB:1SU1) (PUBMED:17586769)			MWAILSGIEGNIAAYEAVLADIKRQRTPVEALYILGDVIAANPDSEKVIKRIQTPLPGELEPQVCVGWWEEQCFALHAVGSTAEPTELIGRFGMETVKVLWDFVSRETVQWLRNCHFGFFELDCLLIHGSTVSASDELTPETPPWQMLDRLQRVEANSLFCGRSGQVFEYVLQGGSVNSSVMTLDSKQPMQTMMAPKRRVVGVGNVGREPGKATYTLYSPNS---------DCLEFKTVYYGEKKGFGN
7981	GC_00000247	core_genes	CCY0110	5021	10	16	2	0	0.829584	0.674626	0.744123	R	General function prediction only									COG0622	Predicted phosphodiesterase, calcineurin family (YfcE) (PDB:1SU1) (PUBMED:17586769)			MWAILSGIEGNIAAYSAILADIKRQRIPVEALYILGDVIAANPNSEKVIRRIQNPLPGELQPQVCVGWWEEQCFALHAVGSTAEPTELIDRFGMETVQLLWDSVSRETVQWLRNCHFGFLELDCLLIHGSTVSASDELTPETPPWQMLDRLQRVEANSLFCGRSGQVFEYVLQGGSVNSSVMTLDRQQPMQTMTATKRRVVGVGNVGREPGKATYTLYSPNS---------DRLEFKTVYYGEKKGFGN
7982	GC_00000247	core_genes	WH0003	5694	10	16	2	0	0.829584	0.674626	0.744123															#NAME?
7983	GC_00000247	core_genes	WH0003	3071	10	16	2	0	0.829584	0.674626	0.744123															-----------------------------------------------------------------------------------------------------------------------------------------------MWAIL------------SGIEGNIAAY--------------------EAVLADIKR-------QRIPVEGLYIL------------------------GDSAIR--
7984	GC_00000247	core_genes	WH0005	2178	10	16	2	0	0.829584	0.674626	0.744123															#NAME?
7985	GC_00000247	core_genes	WH0005	1923	10	16	2	0	0.829584	0.674626	0.744123															-----------------------------------------------------------------------------------------------------------------------------------------------MWAIL------------SGIEGNIAAY--------------------EAVLADIKR-------QRIPVEGLYIL------------------------GD------
7986	GC_00000247	core_genes	WH0401	2691	10	16	2	0	0.829584	0.674626	0.744123															#NAME?
7987	GC_00000247	core_genes	WH0401	5069	10	16	2	0	0.829584	0.674626	0.744123															-----------------------------------------------------------------------------------------------------------------------------------------------MWAIL------------SGIEGNIAAY--------------------EAVLADIKR-------QRVPVEGLYIL------------------------GD------
7988	GC_00000247	core_genes	WH0402	6464	10	16	2	0	0.829584	0.674626	0.744123															#NAME?
7989	GC_00000247	core_genes	WH8501	1510	10	16	2	0	0.829584	0.674626	0.744123															#NAME?
7990	GC_00000247	core_genes	WH8501	5401	10	16	2	0	0.829584	0.674626	0.744123															-----------------------------------------------------------------------------------------------------------------------------------------------MWAIL------------SGIEGNIAAY--------------------EAVLADIKR-------QRIPVEGLYIL------------------------GDSAIR--
7991	GC_00000247	core_genes	WH8502	3953	10	16	2	0	0.829584	0.674626	0.744123															#NAME?
7992	GC_00000247	core_genes	WH8502	3540	10	16	2	0	0.829584	0.674626	0.744123															-----------------------------------------------------------------------------------------------------------------------------------------------MWAIL------------SGIEGNIAAY--------------------EAVLADIKR-------QRIPVEGLYIL------------------------GD------
7993	GC_00000247	core_genes	ALANI8	4969	10	16	2	0	0.829584	0.674626	0.744123	R	General function prediction only									COG0622	Predicted phosphodiesterase, calcineurin family (YfcE) (PDB:1SU1) (PUBMED:17586769)			MWAILSGIEGNIAAYEAVLADIKRQRITVEVLYILGDIIAANPNSEKVIKRIQNPLPGELQPQVCVGWWEEQCFALHAMGSTPEPTELIDRFGMETAKTLWDSVSRETVQWLRNCHFGFLELDCLLIHGTTVSISDELTPETPPWQMLDRLQRVEANSLFCGRSGQVFEYVLQGGSVNSSLITLDSQQPVQTMTAPKRRVVGVGNVGKEPGNATYTLYDPNS---------DRLEFKTVCYGDKKGFGN
7994	GC_00000247	core_genes	ATCC 51142	4688	10	16	2	0	0.829584	0.674626	0.744123	R	General function prediction only									COG0622	Predicted phosphodiesterase, calcineurin family (YfcE) (PDB:1SU1) (PUBMED:17586769)			MWAILSGIEGNIAAYEAVLADIKRQRIPVEALYILGDIIAANPNSEKVIKRIQNPLPGELQPQVCVGWWEEQCFALHAVGSTSEPTELIDRFGMETTKILWDSISRETVQWLRNCHFGFFELDCLLIHGSTVSASDELTPETPPWQMLDRLQRVEANSLFCGRSGQVFEYVLQRGSVNSAVMTLDRQEPTQTMTAPKRRVVGVGNVGREPGKATYTLYSPNS---------DCLEFKTVYYGEKKGFGN
7995	GC_00000247	core_genes	ATCC 51142	1446	10	16	2	0	0.829584	0.674626	0.744123	R	General function prediction only									COG0622	Predicted phosphodiesterase, calcineurin family (YfcE) (PDB:1SU1) (PUBMED:17586769)			MWAILTGIEGNLTAYEAVIQDIQEQTVPVEELYILGDLVGIHPETEQLVHRIRNPRSDELFPQVCRGWWEEQCLILHGLGATAEPTELLEQYGVDTAKQLWDKVSRDTIQWLRNLDFGFVELDCLLIHGSSVSVSEELTPKTSPWQLLDRLQRMGVNSLFCGRSGQTFDYQLQEAAITTSVTTLDSQHPSQTIETTQRRIIGVGNVGRTPHQAIYTLYNPYS---------NALKFRTVAY--------
7996	GC_00000248		BG0011	5242	9	16	3	0	0.78579	0.891015	0.835101	R	General function prediction only							PF05685.15	Putative restriction endonuclease	COG4636	Endonuclease, Uma2 family (restriction endonuclease fold) (Uma2) (PDB:1WDJ) (PUBMED:17873039)			MIALPESSFVTPEDYLKWEEKQEIKHEYRDGEIYAMAGASDAHVTISLNIASLLRNHVRGSNCRVYMSDMKVRLETANRFYYPDVLVTCDAKDQENNNYKCYPKVIIEVLSDSTEAFDRGDKFIDYQSLNSLEEYVLINTKHQRIESFRKNAQGLWVLEVYHADCDGFSIKSINFQGFLTEIYEDVS-FNQ
7997	GC_00000248		CCY0110	3083	9	16	3	0	0.78579	0.891015	0.835101	R	General function prediction only							PF05685.15	Putative restriction endonuclease	COG4636	Endonuclease, Uma2 family (restriction endonuclease fold) (Uma2) (PDB:1WDJ) (PUBMED:17873039)			MIALSESSPLTPEEYLELEKQQNIKHEYIDGHIFEMTGASDAHVTIAGNIFALLRNHVRGSNCRVYISDMKVRLEHLNRFYYPDVLITCDSKDQETNTYKCYPKLIIEVLSDSTEAFDRGDKFIDYQSLDSLEEYVLINTKHQRIECFRKNEQGLWVLEVYHADCKNFILKSIKFEADLTEIYEDVS-WN-
7998	GC_00000248		WH0003	2351	9	16	3	0	0.78579	0.891015	0.835101	R	General function prediction only							PF05685.15	Putative restriction endonuclease	COG4636	Endonuclease, Uma2 family (restriction endonuclease fold) (Uma2) (PDB:1WDJ) (PUBMED:17873039)			MIALSESFPVTPEEYLEWEKHQEIKHEYRDGDIYAMAGASDAHVTIAGNIFALLRNNVRGSNCRVYISDMKARLEKFNRFYYPDVLVTCDTRDQENNNYKCYPKLIIEVLSDSTEAFDRGDKFIDYQSLESLEEYVLINTKHQRIECFRRNEQGLWVLEVYHADCEIFILKSINFQSSLTAIYEDVI-FN-
7999	GC_00000248		WH0003	2393	9	16	3	0	0.78579	0.891015	0.835101	R	General function prediction only							PF05685.15	Putative restriction endonuclease	COG4636	Endonuclease, Uma2 family (restriction endonuclease fold) (Uma2) (PDB:1WDJ) (PUBMED:17873039)			MIANPETLYLTPDEYLSCEEKSDIKHEYRQGEVYAMAGASNNHVLIAVNVITLLRNHLRGKGCRVYASDTKVKIESVNTYYYPDIAISCDERDRNLTQYICHPCLIIEVLSDSTEAFDRGDKFADYRRLESLKEYVLISQNTKRVDTFSKNEQEQWLLQSYQ-ESEQLTLNTLEFSCLVSDIYEDITEPNE
8000	GC_00000248		WH0005	6180	9	16	3	0	0.78579	0.891015	0.835101	R	General function prediction only							PF05685.15	Putative restriction endonuclease	COG4636	Endonuclease, Uma2 family (restriction endonuclease fold) (Uma2) (PDB:1WDJ) (PUBMED:17873039)			MIALSESFPVTPEEYLEWEKHQEIKHEYRDGDIYAMAGASDAHVTIAGNIFALLRNNVRGSNCRVYISDMKARLEKFNRFYYPDVLVTCDTRDQENNNYKCYPKLIIEVLSDSTEAFDRGDKFIDYQSLESLEEYVLINTKHQRIECFRRNEQGLWVLEVYHADCEIFILKSINFQSSLTAIYEDVI-FN-
8001	GC_00000248		WH0005	889	9	16	3	0	0.78579	0.891015	0.835101	R	General function prediction only							PF05685.15	Putative restriction endonuclease	COG4636	Endonuclease, Uma2 family (restriction endonuclease fold) (Uma2) (PDB:1WDJ) (PUBMED:17873039)			MIANPETLYLTPDEYLSCEEKSDIKHEYRQGEVYAMAGASNNHVLIAVNVITLLRNHLRGKGCRVYASDTKVKIESVNTYYYPDIAISCDERDRNLTQYICHPCLIIEVLSDSTEAFDRGDKFADYRRLESLKEYVLISQNTKRVDTFSKNEQEQWLLQSYQ-ESEQLTLNTLEFSCLVSDIYEDITEPNE
8002	GC_00000248		WH0401	354	9	16	3	0	0.78579	0.891015	0.835101	R	General function prediction only							PF05685.15	Putative restriction endonuclease	COG4636	Endonuclease, Uma2 family (restriction endonuclease fold) (Uma2) (PDB:1WDJ) (PUBMED:17873039)			MIANPETLYLTPDEYLSCEEKSDIKHEYRQGEVYAMAGASNNHVLIAVNVITLLRNPLRGKGCRVYASDTKVKIESVNTYYYPDMAISCDERDRNLTQYICHPCLIIEVLSDSTEAFDRGDKFADYRRLESLKEYVLISQNTKRVDTFSKNEQEQWLLQSYQ-ESEQLTLNTLEFSCLVSDIYEDITEPNE
8003	GC_00000248		WH0401	522	9	16	3	0	0.78579	0.891015	0.835101	R	General function prediction only							PF05685.15	Putative restriction endonuclease	COG4636	Endonuclease, Uma2 family (restriction endonuclease fold) (Uma2) (PDB:1WDJ) (PUBMED:17873039)			MIALSESFPVTPEEYLEWEKHQEIKHEYRDGDIYAMAGASDAHVTIAGNIFALLRNNVRGSNCRVYISDMKARLEKF---------------------------IIINVI------------------------------------------------------------------------------LN-
8004	GC_00000248		WH0401	521	9	16	3	0	0.78579	0.891015	0.835101	R	General function prediction only							PF05685.15	Putative restriction endonuclease	COG4636	Endonuclease, Uma2 family (restriction endonuclease fold) (Uma2) (PDB:1WDJ) (PUBMED:17873039)			--------------------------------------------------------------MRFYQT--------------------------------------------PTEAFDRGDKFIDYQSLESLKEYVLINTKHQRIECFRRNEQGLWVLEVYHADCEFFILKSINFQSSLTAIYEDVI-FN-
8005	GC_00000248		WH0402	4626	9	16	3	0	0.78579	0.891015	0.835101	R	General function prediction only							PF05685.15	Putative restriction endonuclease	COG4636	Endonuclease, Uma2 family (restriction endonuclease fold) (Uma2) (PDB:1WDJ) (PUBMED:17873039)			MIALSESFPVTPEEYLEWEKHQEIKHEYRDGDIYAMAGASDAHVTIAGNIFALLRNNVRGSNCRVYISDMKARLEKFNRFYYPDVLVTCDTRDQENNNYKCYPKLIIEVLSDSTEAFDRGDKFIDYQSLESLEEYVLINTKHQRIECFRRNEQGLWVLEVYHADCEIFILKSINFQSSLTAIYEDVI-FN-
8006	GC_00000248		WH0402	4766	9	16	3	0	0.78579	0.891015	0.835101	R	General function prediction only							PF05685.15	Putative restriction endonuclease	COG4636	Endonuclease, Uma2 family (restriction endonuclease fold) (Uma2) (PDB:1WDJ) (PUBMED:17873039)			MIANPETLYLTPDEYLSCEEKSDIKHEYRQGEVYAMAGASNNHVLIAVNVITLLRNHLRGKGCRVYASDTKVKIESVNTYYYPDIAISCDERDRNLTQYICHPCLIIEVLSDSTEAFDRGDKFADYRRLESLKEYVLISQNTKRVDTFSKNEQEQWLLQSYQ-ESEQLTLNTLEFSCLVSDIYEDITEPNE
8007	GC_00000248		WH8501	4207	9	16	3	0	0.78579	0.891015	0.835101	R	General function prediction only							PF05685.15	Putative restriction endonuclease	COG4636	Endonuclease, Uma2 family (restriction endonuclease fold) (Uma2) (PDB:1WDJ) (PUBMED:17873039)			MIALSESFPVTPEEYLEWEKHQEIKHEYRDGDIYAMAGASDAHVTIAGNIFALLRSNVRGSNCRVYLSDMKARLEKFNRFYYPDVLVTCDTRDQENNNYKCYPKLIIEVLSDSTEAFDRGDKFIDYQSLESLEEYVLINTKHQRIECFRRNEQGLWVLEVYHADCEIFILKSINFQSSLTAIYEDVI-FN-
8008	GC_00000248		WH8501	2169	9	16	3	0	0.78579	0.891015	0.835101	R	General function prediction only							PF05685.15	Putative restriction endonuclease	COG4636	Endonuclease, Uma2 family (restriction endonuclease fold) (Uma2) (PDB:1WDJ) (PUBMED:17873039)			MIANPETLYLTPDEYLSCEEKSDIKHEYRQGEVYAVAGASNNHVLIAVNVITLLRNHLRGKGCRVYASDTKVKIESVNTYYYPDIAISCDERDRNLTQYICHPCLIIEVLSDSTEAFDRGDKFADYRRLESLKEYVLISQNTKRVDTFSKNEQEQWLLQSYQ-ESEQLTLNTLEFSCLVSDIYEDITEPNE
8009	GC_00000248		WH8502	1443	9	16	3	0	0.78579	0.891015	0.835101	R	General function prediction only							PF05685.15	Putative restriction endonuclease	COG4636	Endonuclease, Uma2 family (restriction endonuclease fold) (Uma2) (PDB:1WDJ) (PUBMED:17873039)			MIALSESFPVTPEEYLEWEKHQEIKHEYRDGDIYAMAGASDAHVTIAGNIFALLRNNVRGSNCRVYISDMKARLEKFNRFYYPDVLVTCDTRDQENNNYKCYPKLIIEVLSDSTEAFDRGDKFIDYQSLESLEEYVLINTKHQRIECFRRNEQGLWVLEVYHADCEIFILKSINFQSSLTAIYEDVI-FN-
8010	GC_00000248		WH8502	1586	9	16	3	0	0.78579	0.891015	0.835101	R	General function prediction only							PF05685.15	Putative restriction endonuclease	COG4636	Endonuclease, Uma2 family (restriction endonuclease fold) (Uma2) (PDB:1WDJ) (PUBMED:17873039)			MIANPETLYLTPDEYLSCEEKSDIKHEYRQGEVYAMAGASNNHVLIAVNVITLLRNHLRGKGCRVYASDIKVKIESVNTYYYPDIAISCDERDRNLTQYICHPCLIIEVLSDSTEAFDRGDKFADYRRLESLKEYVLISQNTKRVDTFSKNEQEQWLLQSYQ-ESEQLTLNTLEFSCLVSDIYEDITEPNE
8011	GC_00000248		ALANI8	175	9	16	3	0	0.78579	0.891015	0.835101	R	General function prediction only							PF05685.15	Putative restriction endonuclease	COG4636	Endonuclease, Uma2 family (restriction endonuclease fold) (Uma2) (PDB:1WDJ) (PUBMED:17873039)			MVAISKSSPLTPEEYLEWEKEQEIKHEYIAGEIYAMAGASDTHVTIALNIASLLRNHVRGSNCRVYISDMKVRLEDLNRFYYPDVLVTCDQRDQETNNYKCYPKLIIEVLSDSTEAFDRGDKFIDYQNLESLEEYVLINSKLKRVECFRINKQGLWVLEVYHEKNQNFLLKSLNFEISLIDIYEDVV-FN-
8012	GC_00000249		CCY0110	256	8	16	3	0	0.767475	0.725791	0.746051															MDVITAAIIAALAGVGKDVIKDSYNALKSAIKKKFGSESDLIDAVEKLEKKPDSEGRKVLLQEEIENAKVNDDAEIIQLAQNLLDKLKEQPGGQQIINQNISNVKYAATSGTGTASISNITENNPSKDN---------
8013	GC_00000249		WH0003	1661	8	16	3	0	0.767475	0.725791	0.746051															MDTITTAIIAGLAGISTDAIKDSYNALKGACKKKFGETSDLAEAIDKLEKKPKSEGRQTTLKEEVEATNAHEDAEIIQLAQALLEKLKEQYPTQKTT-----TIGNATATG-GDATITNIEGSAGDIHIGRRVIHEKK
8014	GC_00000249		WH0003	3159	8	16	3	0	0.767475	0.725791	0.746051															MDPITTAIIAALADLSKQTIKDSYNALKEACKKKFSETSDLAKAVDNLENKPDSKGRQETLKEEIEAVNAHQDPEIIQLAQALLEKIKEQSPAQKNI-----TMGNVTTKGEGNTTIANLEVEGQVRDIGG--IHGKK
8015	GC_00000249		WH0005	1755	8	16	3	0	0.767475	0.725791	0.746051															#NAME?
8016	GC_00000249		WH0005	1223	8	16	3	0	0.767475	0.725791	0.746051															MDPITTAIIAALADLSKQTIKDSYNALKEACKKKFSETSDLAKAVDNLENKPDSKGRQETLKE--------------KLKQLTLIKIQKLYN----------------------------------------------
8017	GC_00000249		WH0005	1224	8	16	3	0	0.767475	0.725791	0.746051															#NAME?
8018	GC_00000249		WH0401	51	8	16	3	0	0.767475	0.725791	0.746051															MDPITTAIIAALADLSKQTIKDSYNALKEACKKKFSETSDLAKAVDNLENKPDSKGRQETLKEEIEAVNAHQDPEIIQLAQALLEKIKEQSPAQKNI-----TMGNVTTKGEGNTTIANLEVEGQVRDIGG--IHGKK
8019	GC_00000249		WH0401	3934	8	16	3	0	0.767475	0.725791	0.746051															-----------------------------------------------MEKKPKSEGRQTTLKEEVEATNAHEDAEIIQLAQ---------------------------------------------------------
8020	GC_00000249		WH0402	2790	8	16	3	0	0.767475	0.725791	0.746051															MDTITTAIIAGLAGISTDAIKDSYNALKGACKKKFGETSDLAEAIDKLEKKPKSEGRQTTLKEEVEATNAHEDAEIIQLAQALLEKLKEQYPTQKTT-----TIGNATATG-GDATITNIEGSAGDIHIGRRVIHEKK
8021	GC_00000249		WH0402	5883	8	16	3	0	0.767475	0.725791	0.746051															--------------------------------------SDLAKAVDNLENKPDSKGRQETLKEEIEAVNAHQDPEIIQLAQALLEK----------------------------------------------------
8022	GC_00000249		WH0402	5882	8	16	3	0	0.767475	0.725791	0.746051															#NAME?
8023	GC_00000249		WH8501	4661	8	16	3	0	0.767475	0.725791	0.746051															MDTITTAIIAGLAGISTDAIKDSYNALKGACKKKFGETSDLAEAIDKLEKKPKSEGRQTTLKEEVEATNAHEDAEIIQLAQALLEKLKEQYPTQKTT-----TIGNATATG-GDATITHIEGSAGDIHIGRRVIHEKK
8024	GC_00000249		WH8501	982	8	16	3	0	0.767475	0.725791	0.746051															MDPITTAIIAALADLSKQTIKDSYNALKEACKKKFSETSDLAKAVDNLENKPDSKGRQETLKEEIEAVNAHQDPEIIQLAQALLEKIKEQSPAQKNI-----TMGNVTTKGEGNTTIANLKVEGQVRDIGG--IHGKK
8025	GC_00000249		WH8502	2642	8	16	3	0	0.767475	0.725791	0.746051															MDTITTAIIAGLAGISTDAIKDSYNALKGACKKKFGETSDLAEAIDKLEKKPKSEGRQTTLKEEVEATNAHEDAEIIQLAQALLEKLKEQYPTQKTT-----TIGNATATG-GDATITNIEGSAGDIHIGRRVIHEKK
8026	GC_00000249		WH8502	1184	8	16	3	0	0.767475	0.725791	0.746051															MDPITTAIIAALADLSKQTIKDSYNALKEACKKKFSETSDLAKAVDNLENKPDSKGRQETLKEEIEAVNAHQDPEIIQLAQALLEKIKEQSPAQKNI-----TMGNVTTKGEGNTTIANLEVEGQVRDIGG--IHGKK
8027	GC_00000249		ALANI8	594	8	16	3	0	0.767475	0.725791	0.746051															MDPITTAIIAALAGLSKDAINDSYKALKSALKQKFGQDSDLVDAVDKLEKKPDSKGRQATLQEEIEAAQASEDSDLLKLAQALLSTINEQSGGQKNI-----TVGDVKATGKGSVAIGSFEGSVDSMGVIN--NKAKK
8028	GC_00000250	C_watsonii	WH0003	5045	6	16	3	0	0.611858	0.638242	0.624771	V	Defense mechanisms							PF01420.22	Type I restriction modification DNA specificity domain	COG0732	Restriction endonuclease S subunit (HsdS) (PDB:1YDX)	K01154	type I restriction enzyme, S subunit [EC:3.1.21.3]	#NAME?
8029	GC_00000250	C_watsonii	WH0003	2302	6	16	3	0	0.611858	0.638242	0.624771	V	Defense mechanisms							PF01420.22	Type I restriction modification DNA specificity domain	COG0732	Restriction endonuclease S subunit (HsdS) (PDB:1YDX)	K01154	type I restriction enzyme, S subunit [EC:3.1.21.3]	MLVAGMNINLPQYWKWSKCQEVIDVRDGTHDTPKYVSSGYPLITSKNLKTSGIDFSNVSYISEADHKEISKRSKVDKGDILLAMIGTIGNPVIVDIEKEFSIKNVALFKLSKSNIYPKYFKYLLDSSIISRQLDFEQRGGTQKFVSLKVLRNLLIPLPPLE--------------------------------------------------------------------------------------------------------EQ-KRIAKILDKADE---------------------------------IRRKRKESIRLTDELLR-----STFLD-MFGDPVINPKGWEVKTLGSQIKELKYGTNSKCSEL----QKNNNIAVLRIPNIDNEKISWNDLK--------
8030	GC_00000250	C_watsonii	WH0003	2750	6	16	3	0	0.611858	0.638242	0.624771	V	Defense mechanisms									COG0732	Restriction endonuclease S subunit (HsdS) (PDB:1YDX)	K01154	type I restriction enzyme, S subunit [EC:3.1.21.3]	#NAME?
8031	GC_00000250	C_watsonii	WH0005	4038	6	16	3	0	0.611858	0.638242	0.624771	V	Defense mechanisms							PF01420.22	Type I restriction modification DNA specificity domain	COG0732	Restriction endonuclease S subunit (HsdS) (PDB:1YDX)	K01154	type I restriction enzyme, S subunit [EC:3.1.21.3]	#NAME?
8032	GC_00000250	C_watsonii	WH0005	4470	6	16	3	0	0.611858	0.638242	0.624771	V	Defense mechanisms							PF01420.22	Type I restriction modification DNA specificity domain	COG0732	Restriction endonuclease S subunit (HsdS) (PDB:1YDX)	K01154	type I restriction enzyme, S subunit [EC:3.1.21.3]	MLVAGMNINLPQYWKWSKCQEVIDVRDGTHDTPKYVSSGYPLITSKNLKTSGIDFSNVSYISEADHKEISKRSKVDKGDILLAMIGTIGNPVIVDIEKEFSIKNVALFKLSKSNIYPKYFKYLLDSSIISRQLDFEQRGGTQKFVSLKVLRNLLIPLPPLE--------------------------------------------------------------------------------------------------------EQ-KRIAKILDKADE---------------------------------IRRKRKESIRLTDELLR-----STFLD-MFGDPVINPKGWEVKTLGSQIKELKYGTNSKCSEL----QKNNNIAVLRIPNIDNEKISWNDLK-----SEL
8033	GC_00000250	C_watsonii	WH0005	1245	6	16	3	0	0.611858	0.638242	0.624771	V	Defense mechanisms									COG0732	Restriction endonuclease S subunit (HsdS) (PDB:1YDX)	K01154	type I restriction enzyme, S subunit [EC:3.1.21.3]	#NAME?
8034	GC_00000250	C_watsonii	WH0401	1369	6	16	3	0	0.611858	0.638242	0.624771	V	Defense mechanisms							PF01420.22	Type I restriction modification DNA specificity domain	COG0732	Restriction endonuclease S subunit (HsdS) (PDB:1YDX)	K01154	type I restriction enzyme, S subunit [EC:3.1.21.3]	#NAME?
8035	GC_00000250	C_watsonii	WH0402	6762	6	16	3	0	0.611858	0.638242	0.624771	V	Defense mechanisms							PF01420.22	Type I restriction modification DNA specificity domain	COG0732	Restriction endonuclease S subunit (HsdS) (PDB:1YDX)	K01154	type I restriction enzyme, S subunit [EC:3.1.21.3]	#NAME?
8036	GC_00000250	C_watsonii	WH0402	816	6	16	3	0	0.611858	0.638242	0.624771	V	Defense mechanisms							PF01420.22	Type I restriction modification DNA specificity domain	COG0732	Restriction endonuclease S subunit (HsdS) (PDB:1YDX)	K01154	type I restriction enzyme, S subunit [EC:3.1.21.3]	MLVAGMNINLPQYWKWSKCQEVIDVRDGTHDTPKYVSSGYPLITSKNLKTSGIDFSNVSYISEADHKEISKRSKVDKGDILLAMIGTIGNPVIVDIEKEFSIKNVALFKLSKSNIYPKYFKYLLDSSIISRQLDFEQRGGTQKFVSLKVLRNLLIPLPPLE--------------------------------------------------------------------------------------------------------EQ-KRIAKILDKADE---------------------------------IRRKRKESIRLTDELLR-----STFLD-MFGDPVINPKGWEVKTLGSQIKELKYGTNSKCSEL----QKNNNIAVLRIPNIDNEKISWNDLK--------
8037	GC_00000250	C_watsonii	WH0402	5311	6	16	3	0	0.611858	0.638242	0.624771	V	Defense mechanisms									COG0732	Restriction endonuclease S subunit (HsdS) (PDB:1YDX)	K01154	type I restriction enzyme, S subunit [EC:3.1.21.3]	#NAME?
8038	GC_00000250	C_watsonii	WH8501	2308	6	16	3	0	0.611858	0.638242	0.624771	V	Defense mechanisms							PF01420.22	Type I restriction modification DNA specificity domain	COG0732	Restriction endonuclease S subunit (HsdS) (PDB:1YDX)	K01154	type I restriction enzyme, S subunit [EC:3.1.21.3]	---MTLYNSEWILKPLSELCEIVIGRTPSRSKPEYWGKGYEWLSISDMNEKKYISVTKETITD-EGASLCKDKLLSINTVVFSFKLSIGKVSILDAPMYTNEAIVGLPIKDPSLLYTDYLYYVLKTLDVSSKTDRAVMGAT---LNKKKLEQIKIPLPPLE----------------------------------------------------------------------------------------------
8039	GC_00000250	C_watsonii	WH8501	5510	6	16	3	0	0.611858	0.638242	0.624771	V	Defense mechanisms							PF01420.22	Type I restriction modification DNA specificity domain	COG0732	Restriction endonuclease S subunit (HsdS) (PDB:1YDX)	K01154	type I restriction enzyme, S subunit [EC:3.1.21.3]	-----------------------------------------------------------------------------------------------------------------------------------------------------LEQIKIPLPPLE----------------------------------------------------------------------------------------------
8040	GC_00000250	C_watsonii	WH8501	375	6	16	3	0	0.611858	0.638242	0.624771	V	Defense mechanisms							PF01420.22	Type I restriction modification DNA specificity domain	COG0732	Restriction endonuclease S subunit (HsdS) (PDB:1YDX)	K01154	type I restriction enzyme, S subunit [EC:3.1.21.3]	MLVAGMNINLPQYWKWSKCQEVIDVRDGTHDTPKYVSSGYPVITSKNLKTSGIDFSNVSYISEADHKEISKRSKVDKGDILLAMIGTIGNPVIVDIEKEFSIKNVALFKLSKSNIYPEYFKYLLDSSIISRQLDFEQRGGTQKFVSLKVLRNLLIPLPPLEEQKRIAKILDKADEIRRKRKESIRLTDELLRSTFLDMFGDPVINPKGWEVKTLGSQIKELKYGTNSKCSELQK----NNNIAVLRIPNIDNEKISWNDLKYTNLDS-KEISKLLLKNGDLLFVRSNGNPDYIGRCAIFEEESNRKAVYASYLIRGRLKSICDFHPAFIRDIIAFPTFRSFLIREARTTAGNYNINIQELSSLKLICPPQDKQEEYLDITTKINRSFLNKQKSLQESENLFNSLLQKAFKGEL
8041	GC_00000250	C_watsonii	WH8502	2915	6	16	3	0	0.611858	0.638242	0.624771	V	Defense mechanisms							PF01420.22	Type I restriction modification DNA specificity domain	COG0732	Restriction endonuclease S subunit (HsdS) (PDB:1YDX)			---MTLYNSEWILKPLSELCEIVIGRTPSRSKPEYWGKGYEWLSISDMNEKKYISVTKETITD-EGASLCKDKLLSINTVVFSFKLSIGKVSILDAPMYTNEAIVGLPIKDPSLLYTDYLYYVLKNS--------------------------------------------------------------------------------------------------------------------------------
8042	GC_00000250	C_watsonii	WH8502	2914	6	16	3	0	0.611858	0.638242	0.624771	V	Defense mechanisms							PF01420.22	Type I restriction modification DNA specificity domain	COG0732	Restriction endonuclease S subunit (HsdS) (PDB:1YDX)	K01154	type I restriction enzyme, S subunit [EC:3.1.21.3]	-----------------------------------------------------------------------------------------------------------------------------------------MGAT---VNKKKLEQIKIPLPPLE----------------------------------------------------------------------------------------------
8043	GC_00000250	C_watsonii	WH8502	3180	6	16	3	0	0.611858	0.638242	0.624771	V	Defense mechanisms							PF01420.22	Type I restriction modification DNA specificity domain	COG0732	Restriction endonuclease S subunit (HsdS) (PDB:1YDX)	K01154	type I restriction enzyme, S subunit [EC:3.1.21.3]	MLVAGMNINLPQYWKWSKCQEVIDVRDGTHDTPKYVSSGYPVITSKNLKTSGIDFSNVSYISEADHKEISKRSKVDKGDILLAMIGTIGNPVIVDIEKEFSIKNVALFKLSKSNIYPKYFKYLLDSSIISIQLDFEQRGGTQKFVSLKVLRNLLIPLPPLEEQKRIAKILDKADEIRRKRKESIRLTDELLRSTFLDMFGDPVINPKGWEVKTLGSQIKELKYGTNSKCSELQK----NNNIAVLRIPNIDNEKISWNDLKYTNLDS-KEISKLLLKNGDLLFVRSNGNPDYIGRCAIFEEESNRKAVYASYLIRGRLKSICDFHPAFIRDIIAFPTFRIFLIREARTTAGNYNINIQGLSSLKLICPPQDKQEEYLDITTKINRSFLNKQKSLQESENLFNSLLQKAFKGEL
8044	GC_00000251		CCY0110	218	6	16	7	0	0.939835	0.621929	0.748526									PF13701.9	Transposase DDE domain group 1					MKESSEKLPFNFKTKKTLEVKFSGLDLSLDAGLLLIKQAEDNLKVGQGISNCLEDNREQHKVKHS-----------------LFQLVSQRIYQIAAGYEDTNDSNYLRHDPIFKIICDKVPEMGAELLASQPTMSRLENGITKQEIKRIRRFFVDKFLQNHLSNPEQIVLDIDGFDAYTHGHQQLSLFHGYYGHQIYFPVLVNEAKSGYPLILHLRPGNSHAGKGVLGLLRWLFWRLRKAWPDVKIILRGDGGFSLPEIINLCEQKNVKYVFGFSSNAVLKRKINYLLDLARLQYFRTKEKAR-----------------LFDDVYYAAKSWKKPRRLIMKAEWLEKGANPRFLVTNLEADAQEIYDNFYVQRGATSEHRIKELKLGINADRLSCHKFIVNQFRLFLCQAAYILMLELRASAEGTRLGKAQVSRLRETIIKIAAKVTVSVRRTLVELAAHCPFREEILCIIQRLSSGKQLIFS
8045	GC_00000251		CCY0110	741	6	16	7	0	0.939835	0.621929	0.748526									PF13701.9	Transposase DDE domain group 1					MKESSEKLPFNFKTKKTLEVKFSGLDLSLDAGLLLIKQAEDNLKVGQGISNCLEDNREQHKVKHS-----------------LFQLVSQRIYQIAAGYEDTNDSNYLRHDPIFKIICDKVPEMGAELLASQPTMSRLENGITKQEIKRIRRFFVDKFLQNHLSNPEQIVLDIDGFDAYTHGHQQLSLFHGYYGHQIYFPVLVNEAKSGYPLILHLRPGNSHAGKGVLGLLRWLFWRLRKAWPDVKIILRGDGGFSLPEIINLCEQKNVKYVFGFSSNAVLKRKINYLLDLARLQYFRTKEKAR-----------------LFDDVYYAAKSWKKPRRLIMKAEWLEKGANPRFLVTNLEADAQEIYDNFYVQRGATSEHRIKELKLGINADRLSCHKFIVNQFRLFLCQAAYILMLELRASAEGTRLGKAQVSRLRETIIKIAAKVTVSVRRTLVELAAHCPFREEILCIIQRLSSGKQLIFS
8046	GC_00000251		CCY0110	3703	6	16	7	0	0.939835	0.621929	0.748526									PF13701.9	Transposase DDE domain group 1					MKESSEKLPFNFKTKKTLEVKFSGLDLSLDAGLLLIKQAEDNLKVGQGISNCLEDNREQHKVKHS-----------------LFQLVSQRIYQIAAGYEDTNDSNYLRHDPIFKIICDKVPEMGAELLASQPTMSRLENGITKQEIKRIRRFFVDKFLQNHLSNPEQIVLDIDGFDAYTHGHQQLSLFHGYYGHQIYFPVLVNEAKSGYPLILHLRPGNSHAGKGVLGLLRWLFWRLRKAWPDVKIILRGDGGFSLPEIINLCEQKNVKYVFGFSSNAVLKRKINYLLDLARLQYFRTKEKAR-----------------LFDDVYYAAKSWKKPRRLIMKAEWLEKGANPRFLVTNLEADAQEIYDNFYVQRGATSEHRIKELKLGINADRLSCHKFIVNQFRLFLCQAAYILMLELRASAEGTRLGKAQVSRLRETIIKIAAKVTVSVRRTLVELAAHCPFREEILCIIQRLSSGKQLIFS
8047	GC_00000251		CCY0110	2277	6	16	7	0	0.939835	0.621929	0.748526									PF13701.9	Transposase DDE domain group 1					#NAME?
8048	GC_00000251		CCY0110	1550	6	16	7	0	0.939835	0.621929	0.748526									PF13701.9	Transposase DDE domain group 1					MKESSEKLPFNFKTKKTLEVKFSGLDLSLDAGLLLIKQAEDNLKVGQGISNCLEDNREQHKVKHS-----------------LFQLVSQRIYQIAAGYEDTNDSNYLRHDPIFKIICDKVPEMGAELLASQPTMSRLENGITKQEIKRIRRFFVDKFLQNHLSNPEQIVLDIDGFDAYTHGHQQLSLFHGYYGHQIYFPVLVNEAKSGYPLILHLRPGNSHARKGVLGLLRWLFWRLRKAWP-------------------------------------------------------------------------------------------------------------------------------------------------------------------------------------------------------------------------------------------------
8049	GC_00000251		CCY0110	1549	6	16	7	0	0.939835	0.621929	0.748526									PF13701.9	Transposase DDE domain group 1					#NAME?
8050	GC_00000251		CCY0110	2276	6	16	7	0	0.939835	0.621929	0.748526															MKESSEKLPFNFKTKKTLEVKFSGLDLSLDAGLLLIKQAEDNLKVGQGISNCLED---------------------------------------------------------------------------------IENNIKSN--------------------------------------------------------------------------------------------------------------------------------------------------------------------------------------------------------------------------------------------------------------------------------------------------------------------------IHC--------------------FS
8051	GC_00000251		WH0003	0	6	16	7	0	0.939835	0.621929	0.748526									PF13701.9	Transposase DDE domain group 1					MIKSSEKLPFNFKVKKPLDVNFSGLDLSSDAGLLLVKQAEENLKVAQGVSTCLEDDREQHKVKHS-----------------LFQLVSQRIYQIAAGYEDTNDSNYLRHDPIFKIICDKIPEMGAELLASQPTISRLENGITKQEIKRIRRFFVDKFLQNYLSAPEKIVLDIDGFDAYTHGHQQLSLFHGYYGHQIYFPVLVNEASSGYPLILHLRPGNSHAGKGVLGLLRWLFWRLRKAWPDVKIILRGDGGFSLPEIINLCEQKNIKYAFGFSSNAVLKRKINYLLDLARLQYFRTQKKAR-----------------LFDDVYYAAKSWKKPRRLVMKAEWLEKGGNPRFLVTNLETDPQEL----------------------------------------------------------------------------------------------------------------------
8052	GC_00000251		WH0003	4065	6	16	7	0	0.939835	0.621929	0.748526									PF13701.9	Transposase DDE domain group 1					---------------------------------------------------------------------------------------------------------------------------------------------------------------------------------------------------------------------------------------------------------------
8053	GC_00000251		WH0005	5622	6	16	7	0	0.939835	0.621929	0.748526									PF13701.9	Transposase DDE domain group 1					MIKSSEKLPFNFKVKKPLDVNFSGLDLSSDAGLLLVKQAEENLKVAQGVSTCLEDDREQHKVKHS-----------------LFQLVSQRIYQIAAGYEDTNDSNYLRHDPIFKIICDKIPEMGAELLASQPTISRLENGITKQEIKRIRRFFVDKFLQNYLSAPEKIVLDIDGFDAYTHGHQQLSLFHGYYGHQIYFPVLVNEASSGYPLILHLRPGNSHAGKGVLGLLRWLFWRLRKAWPDVKIILRGDGGFSLPEIINLCEQKNIKYAFGFSSNAVLKRKINYLLDLARLQYFRTQKKAR-----------------LFDDVYYAAKSWKKPRRLVMKAEWLEKGGNPRFLVTNLETDPQELYDNFYVQRGATSEHRIKELKLGINADRLSCHKFIVNQFRLFLCQAAYILMLELRTSAEGTRLETAQVSRLRETIIKIAARVSVSVRRTLVELAAHCPFREEILLMVQR----------
