## supplemental tables S1-S7 for "A novel, N_2_-fixing cyanobacterium present and active in the global oceans" (part 5 of 30)

### Sheet: Suppl. Table (S4) (continued)
S5. Genes shared between various groups from the pangenome analysis (Figure 4) are shown. These genes were annotated and differentiated using the Pangenome workflow in Anvi'o v7.1 (Eren et al. 2021).
8054	GC_00000251		WH0402	5098	6	16	7	0	0.939835	0.621929	0.748526									PF13701.9	Transposase DDE domain group 1					MIKSSEKLPFNFKVKKPLDVNFSGLDLSSDAGLLLVKQAEENLKVAQGVSTCLEDDREQHKVKHS-----------------LFQLVSQRIYQIAAGYEDTNDSNYLRHDPIFKIICDKIPEMGAELLASQPTISRLENGITKQEIKRIRRFFVDKFLQNYLSAPEKIVLDIDGFDAYTHGHQQLSLFHGYYGHQIYFPVLVNEASSGYPLILHLRPGNSHAGKGVLGLLRWLFWRLRKAWPDVKIILRGDGGFSLPEIINLCEQKNIKYAFGFSSNAVLKRKINYLLDLARLQYFRTQKKAR-----------------LFDDVYYAAKSWKKPRRLVMKAEWLEKGGNPRFLVTNLETDPQELYDNFYVQRGATSEHRIKELKLGINADRLSCHKFIVNQFRLFLCQAAYILMLELRTSAEGTRLETAQVSRLRETIIKIAARVSVSVRRTLVELAAHCPFREEILLMVQR----------
8055	GC_00000251		ALANI8	566	6	16	7	0	0.939835	0.621929	0.748526									PF13701.9	Transposase DDE domain group 1					MKKSSEKLPFNFKVKKPLEVNFSGLDLTSDAGLLLVKQAEGNLKVAQGISTCLEDNREQHKVKHSLSWCAFPCALQRRGVAPLFQLVSQRIYQIAAGYEDTNDSNYLRHDPIFKIICDKIPEMGAELLAS-----------------------------------------------------------------------------------------------------------------------------------------------------------------------------------------------------------------------------------------------------------------------------------------------------------------------------------------------------------------
8056	GC_00000251		ALANI8	2850	6	16	7	0	0.939835	0.621929	0.748526															---------------------------------------------------------------------------------------------------------------------------------------------------------------------------------------------------------------------------------------------------------------
8057	GC_00000251		ATCC 51142	103	6	16	7	0	0.939835	0.621929	0.748526									PF13701.9	Transposase DDE domain group 1					MKTFSKKLPFNFKTKKPLEVKFSGLDLSTDAGLLLLKQGEENWKVCQGIADCLEDEREQHKVKHP-----------------LFQLISQRIYQIAAGYEDTNDSNYLRHDPIFKIICDKIPKMEAELLASQPTISRLENRITKQEIKRIRRFFVDKFLQNYSSDPEQIVLDIDGFDAYTHGHQQLSLFHGYYGHQIYFPVLINEAKSGYPLLLHLRPGNSHAGKGVLGLLRWLFWRLRKAWPSVKIILRGDGGFSLPEIMNLCEQKDIKYVFGFSKNAVLKRKINYLLDLARLQYFRTQDKARLLGARSLAPCDGAGSHPLFDDVYYAAKTWKAPRRIVMKAEWLKKGSNPRFLVTNLETEPQELYDNFYVQRGASSEHRIKELKLGINADRLSYHKFIVNQFRLFLCQAAYILMLELRASAEGTRLGMAQVSRLRETIIKIALK----------------------------------LLFL
8058	GC_00000251		ATCC 51142	953	6	16	7	0	0.939835	0.621929	0.748526									PF13701.9	Transposase DDE domain group 1					MKMFSEKLPFNFNMKKPLEVKFSGLDLSSDAGLLLVKQAEENLKVGQGISNCLEDDREQHKVKHSLSWCAFPCALRRRGVAPLFQLVSQRIYQIVAGYEDTNDSNYLRHDPIFKIICDKIPEMAAELLASQPTISRLENRITKQEIKTIRRFFVDKFFQNYSEAPEQIVLDIDGFDAYTR-----------------------------------------------------------------------------------------------------------------------------------------------SLYFNA----------------------------------------------------------------------------------------------------------------------------------------------------------
8059	GC_00000251		ATCC 51142	952	6	16	7	0	0.939835	0.621929	0.748526									PF13701.9	Transposase DDE domain group 1					#NAME?
8060	GC_00000252		BG0011	3240	9	16	4	0	0.818925	0.629057	0.711543	R	General function prediction only							PF00656.25	Caspase domain	COG4249	Uncharacterized conserved protein, contains caspase domain (PDB:3UO8)			MNNFRAICIGIEDYLHYQPLTGAENSAQALYRYFFEEAKIPSHQLLLLTDTSPSPGKRSTYPNRDNILQWINDSLIKVEYCWFFFQGYGINYQGDDYLLPIDSNLNSIPQTAIKVRSLFEKLQYNSQNLLIILDLQNPLKDGKLGQITLDLAQKKNISLIFSCRSPVYQSISAEKSIFISALTEALRYYSHHLTLHKLDCYLKERLNPSHQKNFPAIALPIIISPEKVRHKPLLPISKKQVVNPQENKNLSFKIQHKSPQTPEKQPTSTLILPKVPPTPFKPQLSLNIPLTET----NNKPISTAVSSVSSTSKTTTQTPQKSPIRKYLLWIGGILGITVILWWMSLKIRQHLNTINYQKIQENQQILDYGKISLSMQQASQLNEAINYARQIQPHTALYQQAQVKIKQWSQMILDIAQGRAIIGDFQGAIAAVKLVPPDNQQLYNLAQQSLKEWQTLSQKQQDNQVLIEAALSLIEPNQASSYNRAIRLLKHLDKKELGYHHARKLIEQLSKNIYQLAQTRAQQGQLTLAIETIELVPNDTQVYPMAQEAKINWQQHQNRSSN
8061	GC_00000252		BG0011	4556	9	16	4	0	0.818925	0.629057	0.711543	R	General function prediction only									COG4249	Uncharacterized conserved protein, contains caspase domain (PDB:3UO8)			-------CIGIEDYLHYQPLTGAENSAQALYRYFFEEAKIPSHQLLLLTDTSPSPGKRSTYPNRDNILQWINDSLIKVEYCWFFFQGYGINYQGDDYLLPIDSNLNSIPQTAIKVRSLFEKLQYNSQNLLIILDLQNPLKDGKLGQITLDLAQKKNISLIFF---------------------------------------------------------------------------------------------
8062	GC_00000252		BG0011	4554	9	16	4	0	0.818925	0.629057	0.711543	R	General function prediction only									COG4249	Uncharacterized conserved protein, contains caspase domain (PDB:3UO8)			---------------------------------------------------------------------------------------------------------------------------------------------------------------------------------------------------------------------------------------------------------------
8063	GC_00000252		BG0011	4555	9	16	4	0	0.818925	0.629057	0.711543															---------------------------------------------------------------------------------------------------------------------------------------------------------------------------MQKKSIFISALTEALRYYSHHLTLHKLDCYLKERLNPSHQKNFPAIALPIIISPEKVRH-------------------------
8064	GC_00000252		CCY0110	5595	9	16	4	0	0.818925	0.629057	0.711543	R	General function prediction only							PF00656.25	Caspase domain	COG4249	Uncharacterized conserved protein, contains caspase domain (PDB:3UO8)			MNNFRAISIGIEDYLHYQPLTGSENSAQALYRYFFEEANIPPHQLLLLTDTSPSPGKRSTYPNRDNILQWINDSLIKVEYCWFFFQGYGINYQGEDYLLPIDSNLNSISQTAIKVRSLFDRLQSKSQNLLIILDLQNPLKDGKLGQMTLDIAQKKEISLIFSCRSHVYQSISAEKSILMSALTEALRYYSHHVTLHKLDSYLKERLSSSHQKNFPAIALPIIISPEKVRHQPLLPTAKKQVVNSQENRNLSFKIQEKFTQTSTKTPTSTLILPKLPQPPLKPQLSLNVPLTET-KIKPSSPAVSSLPSVSSTSIKSTQTSQKSPIKKYLLWIGGILGATVVLWWMSLKIRQHLNTINYQKIQENQQILDYGKISLSVQQASQYNKAINYARQIQPHTALYQQAQDKINQWSQMILDIAQGRAIIGDFQGAIAAVKLVPPDNPKLYELAQQSLKEWQHLSQKQQDNQVLIEVALSLIKPNQASSYNRAIRLLKHLDKKELGYHHARKLIEQLSKNIYQLAQTRAKEGQLILAIETIELVPNDTQVYPIAQEAKINWQQRLNRSSN
8065	GC_00000252		WH0003	2017	9	16	4	0	0.818925	0.629057	0.711543	R	General function prediction only									COG4249	Uncharacterized conserved protein, contains caspase domain (PDB:3UO8)			MNNFWAICIGIEEYLHYQPLRGAENSAQALYRYFFAESNLPSDQLLLLTDTSPSPGKRSTYPNHNNILEWINDIPVNIEYCWFFFQGYGINYQGEDYLLPIDSNINTVTQTGIKVRSLFEKLQTRSKNLLVILDLQNPLKDGKLGQVTLKIAQKKGISLIFSCRSLFYRSINLEKSPLINVLTEGLRYYQNDLTLAKLDFYLREKLNPSEQSKFPAIALPIIISRYKTRHQPLFPKHQKQLVNNQAKYTPSFKIKKTSSHFPQKQSINTVILPKLPQPSFNPTLSLNIPTAKTPTAKTNIQPVVATASPPSTSKKSNKTPKKLWIIQDLLWIGAILGIIGVLWWMSLKIRQHLNKINYQSIQENQQILDYGKIRLNIQQASRFNEAISYARQIQPHTPLYKEAQNNINQWSQIILDIAQGRAILGDFQGAIAAVKLLPQDNERLYELGQKRLKEWQSLSQKQENNQVFIEAALYLIQP--------------------------------------------------------------------------------------
8066	GC_00000252		WH0005	1268	9	16	4	0	0.818925	0.629057	0.711543	R	General function prediction only									COG4249	Uncharacterized conserved protein, contains caspase domain (PDB:3UO8)			MNNFWAICIGIEEYLHYQPLRGAENSAQALYRYFFAESNLPSDQLLLLTDTSPSPGKRSTYPNHNNILEWINDIPVNIEYCWFFFQGYGINYQGEDYLLPIDSNINTVTQTGIKVRSLFEKLQTRSKNLLVILDLQNPLKDGKLGQVTLKIAQKKGISLIFSCRSLFYRSINLEKSPLINVLTEGLRYYQNDLTLAKLDFYLREKLNPSEQSKFPAIALPIIISRYKTRHQPLFPKHQKQLVNNQAKYTPSFKIKKTSSHFPQKQSINTVILPKLPQPSFNPT-----------------------------------------------------------------------------------------LSLNIPTAKTPTAKTNIQPVVATASPPSTSKKSNKTPKNYGSYKIYYG------------------------------------------------------------------------------------------------------------------------------------------------
8067	GC_00000252		WH0005	1269	9	16	4	0	0.818925	0.629057	0.711543	R	General function prediction only									COG4249	Uncharacterized conserved protein, contains caspase domain (PDB:3UO8)			---------------------------------------------------------------------------------------------------------------------------------------------------------------------------------------------------------------------------------------------------------------
8068	GC_00000252		WH0401	188	9	16	4	0	0.818925	0.629057	0.711543															-------------------------------------------------------------------------------------------------------------------------MQTRSKNLLVILDLQNPLKDGKLGQVTLKIAQKKGISLIFSCRSLFCRSINLEKSPLINVLTEGLRYYQDDLTLAKLDFYLRKKLNPSEQSKFPAIALPIIISRYKTRHQPLFPKHQKQLVNNQAKYTPSF---
8069	GC_00000252		WH0401	189	9	16	4	0	0.818925	0.629057	0.711543	R	General function prediction only									COG4249	Uncharacterized conserved protein, contains caspase domain (PDB:3UO8)			MNNFWAICIGIEEYLHYQPLRGAENRAQALYRYFFAESNLPSDQLLLLTDTSPSPGKRSTYPNHNNILEWINDIPVNIEYCWFFFQGYGINYQGEDYLLPIDSNINTVTQTGIKVRSLF-------------------------------------------------------------------------------------------------------------------------------------------------------------------------------------------------------------------------------------------------------------------------------------------------------------------------------------------------------------------------------------------------------------------------------------------------------------
8070	GC_00000252		WH0401	187	9	16	4	0	0.818925	0.629057	0.711543	R	General function prediction only									COG4249	Uncharacterized conserved protein, contains caspase domain (PDB:3UO8)			---------------------------------------------------------------------------------------------------------------------------------------------------------------------------------------------------------------------------------------------------------------
8071	GC_00000252		WH0402	2854	9	16	4	0	0.818925	0.629057	0.711543	R	General function prediction only									COG4249	Uncharacterized conserved protein, contains caspase domain (PDB:3UO8)			MNNFWAICIGIEEYLHYQPLRGAENSAQALYRYFFAESNLPSDQLLLLTDTSPSPGKRSTYPNHNNILEWINDIPVNIEYCWFFFQGYGINYQGEDYLLPIDSNINTVTQTGIKVRSLFEKLQTRSKNLLVILDLQNPLKDGKLGQVTLKIAQKKGISLIFSCRSLFYRSINLEKSPLINVLTEGLRYYQNDLTLAKLDFYLREKLNPSEQSKFPAIALPIIISRYKTRHQPLFPKHQKQLVNNQAKYTPSFKIKKTSSHFPQKQSINTVILPKLPQPSFNPTLSLNIPTAKTPTAKTNIQPVVATASPPSTSKKSNKTPKKLWIIQDLLWIGAILGIIGVLWWMSLKIRQHLNKINYQSIQENQQILDYGKIRLNIQQASRFNEAISYARQIQPHTPLYKEAQNNINQWSQIILDIAQGRAILGDFQGAIAAVKLLPQDNERLYELGQKRLKEWQSLSQKQENNQVFIEAALYLIQP--------------------------------------------------------------------------------------
8072	GC_00000252		WH8501	930	9	16	4	0	0.818925	0.629057	0.711543	R	General function prediction only									COG4249	Uncharacterized conserved protein, contains caspase domain (PDB:3UO8)			MNNFWAICIGIEEYLHYQPLRGAENRAQALYRYFFAESNLPSDQLLLLTDTSPSPGKRSTYPNHNNILEWINDIPVNIEYCWFFFQGYGINYQGEDYLLPIDSNINTVTQTGIKVRSLFEKLQTRSKNLLVILDLQNPLKDGKLGQVTLKIAQKKGISLISSCRSLFYRSINLEKSPLINVSTEGLRYYQNDLTLAKLDFYLRKKLNPSEQSKFPAIALPIIISRYKTRHQPLFPKHQKQLVNNQAKYTPSFKIKKTSSHFPQKQSINTVILPKLPQPSFNPTLSLNIPTAKTPTAKTNIQPVVATASPPSTSKKSNKTPKKLWIIQDLLWIGAILGIIGVLWWMSLKIRQHLNKINYQSIQENQQILDYGKIRLNIQQASRFNEAISYARQIQPHTPLYKEAQNNINQWSQIILDIAQGRAILGDFQGAIAAVKLLPQDNKRLYELGQKRLKEWQSLSQKQDNNQVFIEAALYLIQPN-------------------------------------------------------------------------------------
8073	GC_00000252		WH8502	4952	9	16	4	0	0.818925	0.629057	0.711543	R	General function prediction only							PF00656.25	Caspase domain	COG4249	Uncharacterized conserved protein, contains caspase domain (PDB:3UO8)			MNNFWAICIGIEEYLHYQPLRGAENRAQALYRYFFAESNLPSDQLLLLTDTSPSPGKRSTYPNHNNILEWINDIPVNIEYCWFFFQGYGINYQGEDYLLPIDSNINTVTQTGIKVRSLFEKLQTRSKNLLVILDLQNPLKDGKLGQVTLKIAQKKGISLIFF----------------------------------------------------------------------------------------------------------------------------------------------------------------------------------------------------------------------------LSFPFLSKH-----------------------------------------------------------------------------------------------------------------------------------------------------------------------------
8074	GC_00000252		WH8502	4953	9	16	4	0	0.818925	0.629057	0.711543	R	General function prediction only									COG4249	Uncharacterized conserved protein, contains caspase domain (PDB:3UO8)			---------------------------------------------------------------------------------------------------------------------------------------------------------------------------------------------------------------------------------------------------------------
8075	GC_00000252		ATCC 51142	3530	9	16	4	0	0.818925	0.629057	0.711543	R	General function prediction only							PF00656.25	Caspase domain	COG4249	Uncharacterized conserved protein, contains caspase domain (PDB:3UO8)			MNNFRAICIGIEDYLHYQPLNGSENSAQALYRYFFEEANIPSHQLLLLTDTSPSPGKRSTYPNRDNILQWINDSPIKVEYCWFFFQGYGINYQGEDYLLPIDSNLNTIPQTAIKVRSLFEKLQNSSQNLLIILDLQNPLKDGKLGQITLDLAQKKNISLIFSCRSHVYQSISAEKSIFITALTEALRYYSHHLTLHKLDAYFKERLNPSHQKDFPAIALPIIISPETIRHQPLLPASKKPILDNQENQALSFKIQQKPHQSPDQKPTSTLILPKIPSTPFKPQLSLNIPLTQT-NIKPSSPAAS-LPSVSSTATTTPEPSKKSSLGKYWLWIGGILATTAVVWWMSLKIGQHLNAINYQKIQENQQILDYGKISLSVQQASQFNQAISYARQIQPHTALYQQAQVKINQWSQMILDIAQGRAIIGDFQGAIAAIKLVPPDNQQLYNLAQQSLKEWQTLSQQQHDNQVLIEAALSLIEPNQASSYNRAIRLLKHLEKKELGYHHAQKLIEQLSKNIYQLAQTRAQQGQLTLAIETIELVPNDTQVYSMAQEAKINWQQHLNRTSN
8076	GC_00000253	C_watsonii	WH0003	4456	6	16	4	0	0.802602	0.612633	0.694868	R|K	General function prediction only|Transcription									COG1100|COG4886	GTPase SAR1 family domain (Gem1) (PDB:4C0J)|Leucine-rich repeat (LRR) protein (LRR) (PDB:4OW2)			#NAME?
8077	GC_00000253	C_watsonii	WH0003	3186	6	16	4	0	0.802602	0.612633	0.694868	R|K	General function prediction only|Transcription									COG1100|COG4886	GTPase SAR1 family domain (Gem1) (PDB:4C0J)|Leucine-rich repeat (LRR) protein (LRR) (PDB:4OW2)			---------------------------------------------------------------------------------------------------------------------------------------------------------------------------------------------------------------------------------------------------------------
8078	GC_00000253	C_watsonii	WH0003	4457	6	16	4	0	0.802602	0.612633	0.694868	R|K	General function prediction only|Transcription							PF16095.8	C-terminal of Roc, COR, domain	COG1100|COG4886	GTPase SAR1 family domain (Gem1) (PDB:4C0J)|Leucine-rich repeat (LRR) protein (LRR) (PDB:4OW2)			---------------------------------------------------------------------------------------------------------------------------------------------------------------------------IRNTLVNPPIEVANQGIQAIRNYFRQIEKGKDTLFEAKLIIVGEGGVGKTTLARRINNPKCPLPEEKESTQGIDIQQWNFVMEG
8079	GC_00000253	C_watsonii	WH0005	1173	6	16	4	0	0.802602	0.612633	0.694868	R|K	General function prediction only|Transcription									COG1100|COG4886	GTPase SAR1 family domain (Gem1) (PDB:4C0J)|Leucine-rich repeat (LRR) protein (LRR) (PDB:4OW2)			#NAME?
8080	GC_00000253	C_watsonii	WH0005	905	6	16	4	0	0.802602	0.612633	0.694868	R|K	General function prediction only|Transcription							PF12799.10	Leucine Rich repeats (2 copies)	COG1100|COG4886	GTPase SAR1 family domain (Gem1) (PDB:4C0J)|Leucine-rich repeat (LRR) protein (LRR) (PDB:4OW2)			---------------------------------------------------------------------------------------------------------------------------------------------------------------------------------------------------------------------------------------------------------------
8081	GC_00000253	C_watsonii	WH0005	1174	6	16	4	0	0.802602	0.612633	0.694868	R|K	General function prediction only|Transcription							PF16095.8	C-terminal of Roc, COR, domain	COG1100|COG4886	GTPase SAR1 family domain (Gem1) (PDB:4C0J)|Leucine-rich repeat (LRR) protein (LRR) (PDB:4OW2)			-------------------------------------------------------------------------------------------------------------------------------------------------------------------------------MVNPPIEVANQGIQAIRNYFRQIEKGKDTLFEAKLIIVGEGGVGKTTLARRINNPKCPLPEEKESTQGIDIQQWNFVMEG
8082	GC_00000253	C_watsonii	WH0401	5048	6	16	4	0	0.802602	0.612633	0.694868	R|K	General function prediction only|Transcription							PF16095.8	C-terminal of Roc, COR, domain	COG1100|COG4886	GTPase SAR1 family domain (Gem1) (PDB:4C0J)|Leucine-rich repeat (LRR) protein (LRR) (PDB:4OW2)			---------------------------------------------------------------------------------------------------------------------------------------------------------------------------------------------------------------------------------------------------------------
8083	GC_00000253	C_watsonii	WH0401	1554	6	16	4	0	0.802602	0.612633	0.694868															#NAME?
8084	GC_00000253	C_watsonii	WH0401	3367	6	16	4	0	0.802602	0.612633	0.694868	R|K	General function prediction only|Transcription							PF13855.9	Leucine rich repeat	COG1100|COG4886	GTPase SAR1 family domain (Gem1) (PDB:4C0J)|Leucine-rich repeat (LRR) protein (LRR) (PDB:4OW2)			---------------------------------------------------------------------------------------------------------------------------------------------------------------------------------------------------------------------------------------------------------------
8085	GC_00000253	C_watsonii	WH0401	5047	6	16	4	0	0.802602	0.612633	0.694868	R|K	General function prediction only|Transcription							PF08477.16	Ras of Complex, Roc, domain of DAPkinase	COG1100|COG4886	GTPase SAR1 family domain (Gem1) (PDB:4C0J)|Leucine-rich repeat (LRR) protein (LRR) (PDB:4OW2)			-------------------------------------------------------------------------------------EIPAEIGQLTSLQELFLWGNQLTEIPAIIG----------------------------------------------QLTSLQELNLIRNPLVNPPIEVANQGIQAIRNYFRQIEKGKDTLFEAKLIIVGEGGVGKTTLARRINNPKCPLPEEKESTQRIDIQQWNFVMEG
8086	GC_00000253	C_watsonii	WH0402	2834	6	16	4	0	0.802602	0.612633	0.694868	R|K	General function prediction only|Transcription									COG1100|COG4886	GTPase SAR1 family domain (Gem1) (PDB:4C0J)|Leucine-rich repeat (LRR) protein (LRR) (PDB:4OW2)			#NAME?
8087	GC_00000253	C_watsonii	WH0402	4277	6	16	4	0	0.802602	0.612633	0.694868	R|K	General function prediction only|Transcription									COG1100|COG4886	GTPase SAR1 family domain (Gem1) (PDB:4C0J)|Leucine-rich repeat (LRR) protein (LRR) (PDB:4OW2)			---------------------------------------------------------------------------------------------------------------------------------------------------------------------------------------------------------------------------------------------------------------
8088	GC_00000253	C_watsonii	WH0402	2833	6	16	4	0	0.802602	0.612633	0.694868	R|K	General function prediction only|Transcription							PF16095.8	C-terminal of Roc, COR, domain	COG1100|COG4886	GTPase SAR1 family domain (Gem1) (PDB:4C0J)|Leucine-rich repeat (LRR) protein (LRR) (PDB:4OW2)			---------------------------------------------------------------------------------------------------LFLWGNQLTEIPAIIG----------------------------------------------QLTSLQELNFIRNTLVNPPIEVANQGIQAIRNYFRQIEKGKDTLFEAKLIIVGEGGVGKTTLARRINNPKCPLPEEKESTQGIDIQQWNFVMEG
8089	GC_00000253	C_watsonii	WH8501	4342	6	16	4	0	0.802602	0.612633	0.694868	R|K	General function prediction only|Transcription							PF16095.8	C-terminal of Roc, COR, domain	COG1100|COG4886	GTPase SAR1 family domain (Gem1) (PDB:4C0J)|Leucine-rich repeat (LRR) protein (LRR) (PDB:4OW2)	K10348	LRR-repeat protein 1	MDKQELLKIIEKARGEEWEELDLAGNELTELPPEIGSLVKLKRLILGKWDSKKVELIGNNISFLPKEIGQLTALQQLYLSGNQLTEIPAEIGQLTSLQQLYLSGNQLTEMPAVIGQLTALQILNLSRNKLKEIPAEIGQLTSLQILNLGLNELREIPVVIRQLTSLQELNLIRNPLVNPPIEVANQGIQAIRNYFRQIEKGKDTLFEAKLIIVGEGGVGKTTLARRINNPKCPLPEEKESTQGIDIQQWNFVMEGQEKDFRVNIWDFGGQEIYHATHQFFLTKRSVYAVVADNRQESPNLPYWLEIVELLSNKSPVLLIKNEKKDQKVQINEKELRARFENIKESLPTNFAADNRGLTDIINNLKFQLQQLPHVGTTLPKTWINIRNELERLFKEERKNYISLNEYYKICEDMKVTDRTFQLEISQFLHDIGVILHFQDDPISTLYNTVILNPEWGTDAVYKVLDEPTVINQLGRFNNTDLGNIWNEAKYETMQPQLLELMLKFKLCYELPKEKNTYIAPQLLTKEPPEYEFNTTQNLQLKYEYEFLPKAIIIQFIVEMSRLIDESKVWQKGVVLKRESNGQITYAEIVESYNRREINIRLDGEDKREFLGIITNKLEEIHESYNQLQVKALISCNCEVCKDSQKPYLHSLPVLKNFLNKNKTEAQCQKSGILVPIWNLIGEIIGEDIYKRITSERERITNQTNNFFNDSPSTESPNPPESPQPTPLHPIERRNLQVGIIVSILTLIVTFCGLVFTNIWNPFKPSNNNNQNQQTKPSLTPSPTPSPSPSPSPSQP
8090	GC_00000253	C_watsonii	WH8502	219	6	16	4	0	0.802602	0.612633	0.694868	R|K	General function prediction only|Transcription							PF16095.8	C-terminal of Roc, COR, domain	COG1100|COG4886	GTPase SAR1 family domain (Gem1) (PDB:4C0J)|Leucine-rich repeat (LRR) protein (LRR) (PDB:4OW2)			-----------------------------------------------------------------AIIGQLTSLKKLYLGSNKIIEILAVIGQLTSLQELNLWGNKLIKIPAEIGQLTSLQKLDLNNNKLTEIPAEIGQLTSLQELFLWGNQLTEIPAIIGQLTSLQELNLIRNPLVNPPIEVANQGIQAIRNYFRQIEKGKDTLFEAKLIIVGEGGVGKTTLARRINNPKCPLPEEKESTQGIDIQQWNFVMEG
8091	GC_00000253	C_watsonii	WH8502	2461	6	16	4	0	0.802602	0.612633	0.694868	R|K	General function prediction only|Transcription							PF12799.10	Leucine Rich repeats (2 copies)	COG1100|COG4886	GTPase SAR1 family domain (Gem1) (PDB:4C0J)|Leucine-rich repeat (LRR) protein (LRR) (PDB:4OW2)			---------------------------------------------------------------------------------------------------------------------------------------------------------------------------------------------------------------------------------------------------------------
8092	GC_00000254	C_watsonii	WH0003	798	6	16	4	0	0.594009	0.684401	0.63601	T|T	Signal transduction mechanisms|Signal transduction mechanisms							PF00360.23	Phytochrome region	COG0784|COG4251	CheY-like REC (receiver) domain, includes chemotaxis protein CheY and sporulation regulator Spo0F (CheY) (PDB:6QRJ)|Bacteriophytochrome (light-regulated signal transduction histidine kinase) (PDB:2VEA)	K11354	two-component system, chemotaxis family, sensor kinase Cph1 [EC:2.7.13.3]	LENNNHFVDIIKLKKKKYDTQFKGIFHRVQDSIIGELETFKLNDNNKNIDYYKLFQDAIINTGKTNDLKKLSAKITEEIRKITKFDRVLIYRFENDGSGVVIAENKREDIESYLGLHYPYYDIPNPARQFFSKKLPRMIPNIHDEPIPILPRKHPLKKKKLDLQNAFLRSIAPCHIEYLKNMGVTASFNISLLKENKLWGLIACHHYSPKYVIYEIRKICELLGEIFSLKLMYEEEKSFRQYRQTIKEINKRIKEELSKNKNKHDFIDNIIQKNGDSFLKLISARGIAICLDNKIFVKGNTPKKKQIKALINDFLLPKKKDVFFTDILTESYPISRKIKEIASGILAISLAANNSTYHIIWFRPEQTYEVQWAGNPYDVKLITDSQGNTELCPRNSFLQWKEIVTGKSLPWKSLEIDAAEELRGTLLLAVLGYSQSILEETTRKANQANLAKGQFLAKMSHELRTPLNAILGFAQIIDRDNSLSSEQQKYVGIINRSGEHLLSLINDVLEMSRIEAGQLILHQNYFDLYKLIQSVQELLSFKESSQEISLDFHIDSDIPQYLEGDESKLRQIIVNLVGNAIKFTQVGQIDVHLCLLSYDNNSRDIELQLQVKDTGVGIKKENLETIFEPFKQTEKGGENHEGTGLGLSISRQFARLMEGDITVESELGKGSIFTCTLKMMVQTKIEDFVKQPSKQIIGLQPSQTDYRILVVEDVKDNQLLMMKILSSVGFEVRSANN---GQEALEMWQKWHPQLIWMDMRMPVMDGYEASRRIRQLEAENPNRQTPVIIIALTAT---AFDEERKAILEIGCNDFVLK--PFKEAVIFEKMKQYLGLEYVYQESTINLSSHGTVNEV------------DNFEQLNAEMEKMPKAWVEELRKTALSAREKNLIHLIQEIPEQYFFLADSLNQMLEELAFEKIVNLTEGFNHE------------------------------------------------------------------------------------------------------------------------------------------------------------------------------------------------------------
8093	GC_00000254	C_watsonii	WH0003	3168	6	16	4	0	0.594009	0.684401	0.63601	T|T	Signal transduction mechanisms|Signal transduction mechanisms							PF08446.14	PAS fold	COG0784|COG4251	CheY-like REC (receiver) domain, includes chemotaxis protein CheY and sporulation regulator Spo0F (CheY) (PDB:6QRJ)|Bacteriophytochrome (light-regulated signal transduction histidine kinase) (PDB:2VEA)			---------------------------------------------------------------------------------------------------------------------------------------------------------------------------------------------------------------------------------------------------------------
8094	GC_00000254	C_watsonii	WH0005	2308	6	16	4	0	0.594009	0.684401	0.63601	T|T	Signal transduction mechanisms|Signal transduction mechanisms							PF00360.23	Phytochrome region	COG0784|COG4251	CheY-like REC (receiver) domain, includes chemotaxis protein CheY and sporulation regulator Spo0F (CheY) (PDB:6QRJ)|Bacteriophytochrome (light-regulated signal transduction histidine kinase) (PDB:2VEA)	K11354	two-component system, chemotaxis family, sensor kinase Cph1 [EC:2.7.13.3]	---------------------------------------------------------------------------------------------------------------------------------------------------------------------------------------------------------------------------------------------------------------
8095	GC_00000254	C_watsonii	WH0005	3025	6	16	4	0	0.594009	0.684401	0.63601	T|T	Signal transduction mechanisms|Signal transduction mechanisms							PF02518.29	Histidine kinase-, DNA gyrase B-, and HSP90-like ATPase	COG0784|COG4251	CheY-like REC (receiver) domain, includes chemotaxis protein CheY and sporulation regulator Spo0F (CheY) (PDB:6QRJ)|Bacteriophytochrome (light-regulated signal transduction histidine kinase) (PDB:2VEA)			---------------------------------------------------------------------------------------------------------------------------------------------------------------------------------------------------------------------------------------------------------------
8096	GC_00000254	C_watsonii	WH0401	4235	6	16	4	0	0.594009	0.684401	0.63601	T|T	Signal transduction mechanisms|Signal transduction mechanisms							PF08446.14	PAS fold	COG0784|COG4251	CheY-like REC (receiver) domain, includes chemotaxis protein CheY and sporulation regulator Spo0F (CheY) (PDB:6QRJ)|Bacteriophytochrome (light-regulated signal transduction histidine kinase) (PDB:2VEA)	K11354	two-component system, chemotaxis family, sensor kinase Cph1 [EC:2.7.13.3]	---------------------------------------------------------------------------------------------------------------------------------------------------------------------------------------------------------------------------------------------------------------
8097	GC_00000254	C_watsonii	WH0401	4234	6	16	4	0	0.594009	0.684401	0.63601	T|T	Signal transduction mechanisms|Signal transduction mechanisms							PF02518.29	Histidine kinase-, DNA gyrase B-, and HSP90-like ATPase	COG0784|COG4251	CheY-like REC (receiver) domain, includes chemotaxis protein CheY and sporulation regulator Spo0F (CheY) (PDB:6QRJ)|Bacteriophytochrome (light-regulated signal transduction histidine kinase) (PDB:2VEA)			---------------------------------------------------------------------------------------------------------------------------------------------------------------------------------------------------------------------------------------------------------------
8098	GC_00000254	C_watsonii	WH0402	2210	6	16	4	0	0.594009	0.684401	0.63601	T|T	Signal transduction mechanisms|Signal transduction mechanisms							PF01590.29	GAF domain	COG0784|COG4251	CheY-like REC (receiver) domain, includes chemotaxis protein CheY and sporulation regulator Spo0F (CheY) (PDB:6QRJ)|Bacteriophytochrome (light-regulated signal transduction histidine kinase) (PDB:2VEA)			---------------------------------------------------------------------------------------------------------------------------------------------------------------------------------------------------------------------------------------------------------------
8099	GC_00000254	C_watsonii	WH0402	2211	6	16	4	0	0.594009	0.684401	0.63601	T|T	Signal transduction mechanisms|Signal transduction mechanisms							PF08446.14	PAS fold	COG0784|COG4251	CheY-like REC (receiver) domain, includes chemotaxis protein CheY and sporulation regulator Spo0F (CheY) (PDB:6QRJ)|Bacteriophytochrome (light-regulated signal transduction histidine kinase) (PDB:2VEA)			---------------------------------------------------------------------------------------------------------------------------------------------------------------------------------------------------------------------------------------------------------------
8100	GC_00000254	C_watsonii	WH0402	2209	6	16	4	0	0.594009	0.684401	0.63601	T|T	Signal transduction mechanisms|Signal transduction mechanisms							PF00360.23	Phytochrome region	COG0784|COG4251	CheY-like REC (receiver) domain, includes chemotaxis protein CheY and sporulation regulator Spo0F (CheY) (PDB:6QRJ)|Bacteriophytochrome (light-regulated signal transduction histidine kinase) (PDB:2VEA)	K11354	two-component system, chemotaxis family, sensor kinase Cph1 [EC:2.7.13.3]	---------------------------------------------------------------------------------------------------------------------------------------------------------------------------------------------------------------------------------------MYEEEKSFRQYRQTIKEINKRIKE
8101	GC_00000254	C_watsonii	WH8501	2539	6	16	4	0	0.594009	0.684401	0.63601	T|T	Signal transduction mechanisms|Signal transduction mechanisms							PF08446.14	PAS fold	COG0784|COG4251	CheY-like REC (receiver) domain, includes chemotaxis protein CheY and sporulation regulator Spo0F (CheY) (PDB:6QRJ)|Bacteriophytochrome (light-regulated signal transduction histidine kinase) (PDB:2VEA)	K11354	two-component system, chemotaxis family, sensor kinase Cph1 [EC:2.7.13.3]	---------------------------------------------------------------------------------------------------------------------------------------------------------------------------------------------------------------------------------------------------------------
8102	GC_00000254	C_watsonii	WH8501	4051	6	16	4	0	0.594009	0.684401	0.63601	T|T	Signal transduction mechanisms|Signal transduction mechanisms							PF00072.27	Response regulator receiver domain	COG0642|COG0784	Signal transduction histidine kinase (BaeS) (PDB:1JOY)|CheY-like REC (receiver) domain, includes chemotaxis protein CheY and sporulation regulator Spo0F (CheY) (PDB:6QRJ)			---------------------------------------------------------------------------------------------------------------------------------------------------------------------------------------------------------------------------------------------------------------
8103	GC_00000254	C_watsonii	WH8501	2538	6	16	4	0	0.594009	0.684401	0.63601	T|T	Signal transduction mechanisms|Signal transduction mechanisms							PF00512.28	His Kinase A (phospho-acceptor) domain	COG0784|COG4251	CheY-like REC (receiver) domain, includes chemotaxis protein CheY and sporulation regulator Spo0F (CheY) (PDB:6QRJ)|Bacteriophytochrome (light-regulated signal transduction histidine kinase) (PDB:2VEA)			---------------------------------------------------------------------------------------------------------------------------------------------------------------------------------------------------------------------------------------------------------------
8104	GC_00000254	C_watsonii	WH8502	1895	6	16	4	0	0.594009	0.684401	0.63601	T|T	Signal transduction mechanisms|Signal transduction mechanisms							PF01590.29	GAF domain	COG0784|COG4251	CheY-like REC (receiver) domain, includes chemotaxis protein CheY and sporulation regulator Spo0F (CheY) (PDB:6QRJ)|Bacteriophytochrome (light-regulated signal transduction histidine kinase) (PDB:2VEA)			---------------------------------------------------------------------------------------------------------------------------------------------------------------------------------------------------------------------------------------------------------------
8105	GC_00000254	C_watsonii	WH8502	1896	6	16	4	0	0.594009	0.684401	0.63601	T|T	Signal transduction mechanisms|Signal transduction mechanisms									COG0784|COG4251	CheY-like REC (receiver) domain, includes chemotaxis protein CheY and sporulation regulator Spo0F (CheY) (PDB:6QRJ)|Bacteriophytochrome (light-regulated signal transduction histidine kinase) (PDB:2VEA)			---------------------------------------------------------------------------------------------------------------------------------------------------------------------------------------------------------------------------------------------------------------
8106	GC_00000254	C_watsonii	WH8502	1897	6	16	4	0	0.594009	0.684401	0.63601	T	Signal transduction mechanisms							PF08446.14	PAS fold	COG4251	Bacteriophytochrome (light-regulated signal transduction histidine kinase) (PDB:2VEA)			---------------------------------------------------------------------------------------------------------------------------------------------------------------------------------------------------------------------------------------------------------------
8107	GC_00000254	C_watsonii	WH8502	1894	6	16	4	0	0.594009	0.684401	0.63601	T|T	Signal transduction mechanisms|Signal transduction mechanisms							PF02518.29	Histidine kinase-, DNA gyrase B-, and HSP90-like ATPase	COG0784|COG4251	CheY-like REC (receiver) domain, includes chemotaxis protein CheY and sporulation regulator Spo0F (CheY) (PDB:6QRJ)|Bacteriophytochrome (light-regulated signal transduction histidine kinase) (PDB:2VEA)			---------------------------------------------------------------------------------------------------------------------------------------------------------------------------------------------------------------------------------------------------------------
8108	GC_00000255	core_genes	BG0011	397	10	16	3	0	0.855269	0.61979	0.718733	R	General function prediction only							PF02636.20	Putative S-adenosyl-L-methionine-dependent methyltransferase	COG1565	SAM-dependent methyltransferase, MidA family (MidA) (PDB:1ZKD)			------------MLEIIIDTIENSPNQRITFADYMNLVLYHPEQGYYSSGKVNIGSEGDFFTASSLGSDFGELLAEQFKEMSEFLTYSDSFNLIEVGAGTGNLAADILTYLKEKHSNFYHQVHYIIIEESQALIKEQQNKLKDFDKITWKSWQDIPKNSITGCIFSNELIDAFPVHKVTKQNKQLKEIYVTWQDNQLKEIAEEISTPQLLDYFKLIDIDITKDNYPENYRTEVNLKALDWLKIVSEKLNIGYVLT
8109	GC_00000255	core_genes	CCY0110	1517	10	16	3	0	0.855269	0.61979	0.718733	R	General function prediction only							PF02636.20	Putative S-adenosyl-L-methionine-dependent methyltransferase	COG1565	SAM-dependent methyltransferase, MidA family (MidA) (PDB:1ZKD)			MGIAHPTFYGKFMLKIIIDTIKNSPNQRITFADYMDLVLYHTQHGYYSSGKVNIGSEGDFFTASSLGSDFGELLAEQFKEMSQLLNCSDSFTLIEVGAGTGNLAADILNYLKEKYSDCYDQFDYIIIEESQELIKEQKNKLEKFDKITWKSWEDIPNNSINGCIFSNELIDAFPVHQVIKKNKQLKEIYVTWEDEQLKEKLEDISTPKLLDYFELIHIDITKDNYPENYRTEVNLKALDWLKTVSKKLNKGYLLTIDYGYDASKYYHPQRYQGTLNCYYKHRHHHNPYVNLGQQDMTAHVDFTALEKQGNLLGLETVGLTQQGLFLMALGLGDRLAELSNGNYSLPEIFQRRDALHQLINPTGLGGFKVLIQSKKIDNNQSLKGLKDNLI
8110	GC_00000255	core_genes	WH0003	3943	10	16	3	0	0.855269	0.61979	0.718733	R	General function prediction only									COG1565	SAM-dependent methyltransferase, MidA family (MidA) (PDB:1ZKD)			---------------------------------------------------------------------------------------------------------------------------------------------------------------------------------------------------------------------------------------------------------------
8111	GC_00000255	core_genes	WH0003	3944	10	16	3	0	0.855269	0.61979	0.718733	R	General function prediction only							PF02636.20	Putative S-adenosyl-L-methionine-dependent methyltransferase	COG1565	SAM-dependent methyltransferase, MidA family (MidA) (PDB:1ZKD)			#NAME?
8112	GC_00000255	core_genes	WH0005	5057	10	16	3	0	0.855269	0.61979	0.718733	R	General function prediction only							PF02636.20	Putative S-adenosyl-L-methionine-dependent methyltransferase	COG1565	SAM-dependent methyltransferase, MidA family (MidA) (PDB:1ZKD)			-------------------------------------------------------------------------------------------------------------------------------------MQSKKHKLQEFEIVTWKSWQDITDNSIVGCIFSNELIDAFPVHQIVVEDQTVKEIYLTWENNQIKEIIDNISSPRLLEYFQLVDIDLTRDDYPENYRTEVNLKALDWLQVVTNKIKKGYLLT
8113	GC_00000255	core_genes	WH0005	5056	10	16	3	0	0.855269	0.61979	0.718733	R	General function prediction only							PF02636.20	Putative S-adenosyl-L-methionine-dependent methyltransferase	COG1565	SAM-dependent methyltransferase, MidA family (MidA) (PDB:1ZKD)			------------------------------------------------SAQIDIGSQGDFFTSSSLGSDFGELLAEQFKEMSAVLNSSDSFTLVEVGAGTGSLAADILHYFKIQYPDFYQNIKYIIVEESQGLIAEQKT--------------------------------------------------------------------------------------------------------------------
8114	GC_00000255	core_genes	WH0005	6450	10	16	3	0	0.855269	0.61979	0.718733															------------MLEIIIDSIETSPNNCITFADYMDLVLYHPQ--------------------------------------------------------------------------------------------------------------------------------------------------------------------------------------------------------------------
8115	GC_00000255	core_genes	WH0401	2750	10	16	3	0	0.855269	0.61979	0.718733	R	General function prediction only									COG1565	SAM-dependent methyltransferase, MidA family (MidA) (PDB:1ZKD)			---------------------------------------------------------------------------------------------------------------------------------------------------------------------------------------------------------------------------------------------------------------
8116	GC_00000255	core_genes	WH0401	2751	10	16	3	0	0.855269	0.61979	0.718733	R	General function prediction only							PF02636.20	Putative S-adenosyl-L-methionine-dependent methyltransferase	COG1565	SAM-dependent methyltransferase, MidA family (MidA) (PDB:1ZKD)			#NAME?
8117	GC_00000255	core_genes	WH0402	5858	10	16	3	0	0.855269	0.61979	0.718733	R	General function prediction only									COG1565	SAM-dependent methyltransferase, MidA family (MidA) (PDB:1ZKD)			---------------------------------------------------------------------------------------------------------------------------------------------------------------------------------------------------------------------------------------------------------------
8118	GC_00000255	core_genes	WH0402	5857	10	16	3	0	0.855269	0.61979	0.718733	R	General function prediction only							PF02636.20	Putative S-adenosyl-L-methionine-dependent methyltransferase	COG1565	SAM-dependent methyltransferase, MidA family (MidA) (PDB:1ZKD)			#NAME?
8119	GC_00000255	core_genes	WH8501	355	10	16	3	0	0.855269	0.61979	0.718733	R	General function prediction only							PF02636.20	Putative S-adenosyl-L-methionine-dependent methyltransferase	COG1565	SAM-dependent methyltransferase, MidA family (MidA) (PDB:1ZKD)			------------MLEIIIDSIETSPNNCITFADYMDLVLYHPQKGYYSSAQIDIGSQGDFFTSSSLGSDFGELLAEQFKEMSAVLNSSDSFTLVEVGAGTGSLAADILHYFKIQYPDFYQNIKYIIVEESQGLIAEQKHKLQEFEIVTWKSWQDITDNSIVGCIFSNELIDAFPVHQIVVEDQTVKEIYLTWENNQIKEIIDNTSSPRLLEYFQLVDIDLTRDDYPENYRTEVNLKALDWLQVVTNKIKKGYLLT
8120	GC_00000255	core_genes	WH8502	2059	10	16	3	0	0.855269	0.61979	0.718733	R	General function prediction only									COG1565	SAM-dependent methyltransferase, MidA family (MidA) (PDB:1ZKD)			---------------------------------------------------------------------------------------------------------------------------------------------------------------------------------------------------------------------------------------------------------------
8121	GC_00000255	core_genes	WH8502	2060	10	16	3	0	0.855269	0.61979	0.718733	R	General function prediction only							PF02636.20	Putative S-adenosyl-L-methionine-dependent methyltransferase	COG1565	SAM-dependent methyltransferase, MidA family (MidA) (PDB:1ZKD)			#NAME?
8122	GC_00000255	core_genes	ALANI8	14	10	16	3	0	0.855269	0.61979	0.718733	R	General function prediction only							PF02636.20	Putative S-adenosyl-L-methionine-dependent methyltransferase	COG1565	SAM-dependent methyltransferase, MidA family (MidA) (PDB:1ZKD)			------------MLEIIVDTIEKSPNNCITFADYMELVLYHPERGYYSSGKVGIGSQGDFFTASSLGSDFGELLAEQFREMFAIVNNSDSFTLVEVGAGTGNLAADILGYFKGKYPDFYQKINYIIIEESPKLIEQQKDNLQKFEQITWKSWQDVADNSIIGCIFSNELIDAFPVHQIVVEHKTLKEVYITWKDKKITELIRDIYTPKLLNYFQLINVDLTNDDYPENYRTEVNLKALDWLKIVAQKMKKGYLLT
8123	GC_00000255	core_genes	ATCC 51142	2852	10	16	3	0	0.855269	0.61979	0.718733	R	General function prediction only							PF02636.20	Putative S-adenosyl-L-methionine-dependent methyltransferase	COG1565	SAM-dependent methyltransferase, MidA family (MidA) (PDB:1ZKD)			------------MLEIIIDRIKNSSHHRITFADYMDLVLYHPEQGYYSSGKVNIGSEGDFFTASSLGSDFGELLAEQFREMSEFLNNSDSFTLVEVGAGTGNLASDILNYLKQKHSNFYDQLNYIIIEESQALIKKQQDKLKGFDKITWTSWQDIPDNSITGCIFSNELIDAFPIHLVTKHNKQLKEIYVTWQDDQLKEKIEEISTTKLSDYFKLIDIDITKDNYPEDYRTEVNLKALGWLKLVSAKLKKGYLLT
8124	GC_00000256	core_genes	BG0011	4145	10	16	3	0	0.847659	0.849539	0.848598	H	Coenzyme transport and metabolism	COG0113	Heme biosynthesis	M00846|M00868|M00121|M00926	Pathway modules; Metabolism of cofactors and vitamins; Cofactor and vitamin metabolism|Pathway modules; Metabolism of cofactors and vitamins; Cofactor and vitamin metabolism|Pathway modules; Metabolism of cofactors and vitamins; Cofactor and vitamin metabolism|Pathway modules; Metabolism of cofactors and vitamins; Cofactor and vitamin metabolism	M00846|M00868|M00121|M00926	Siroheme biosynthesis, glutamyl-tRNA => siroheme|Heme biosynthesis, animals and fungi, glycine => heme|Heme biosynthesis, plants and bacteria, glutamate => heme|Heme biosynthesis, bacteria, glutamyl-tRNA => coproporphyrin III => heme	PF00490.24	Delta-aminolevulinic acid dehydratase	COG0113	Delta-aminolevulinic acid dehydratase, porphobilinogen synthase (HemB) (PDB:1I8J)	K01698	porphobilinogen synthase [EC:4.2.1.24]	MSSTTEYLSLLHRPRRLRRTSSLRRMVRETQLTVNDLIYPVFVMEGENQQEEIPSMPEIYRYSLDLLLKEIADAANLGINAVALFPLIPTEKKDNAGTESYNPDGLVQRTIKAIKQEIPEMTVITDVALDPFSSYGHDGIVK----DGKILNDETVEVLVKQAISQAEAGADIVAPSDMMDGRVGAIRQGLDDAGYFDVGILAYSAKYASAYYGPFRDALESAPQFGDKQTYQMNPANSREAIKEVALDIAEGADIVMVKPALAYLDIIGRIKEYTNLPVAAYNVSGEYAMVKAAAQQGWIDEKQVILETLTSMKRAGADLILTYFAKQVALMLR---
8125	GC_00000256	core_genes	BG0011	2817	10	16	3	0	0.847659	0.849539	0.848598	H	Coenzyme transport and metabolism	COG0113	Heme biosynthesis	M00846|M00868|M00121|M00926	Pathway modules; Metabolism of cofactors and vitamins; Cofactor and vitamin metabolism|Pathway modules; Metabolism of cofactors and vitamins; Cofactor and vitamin metabolism|Pathway modules; Metabolism of cofactors and vitamins; Cofactor and vitamin metabolism|Pathway modules; Metabolism of cofactors and vitamins; Cofactor and vitamin metabolism	M00846|M00868|M00121|M00926	Siroheme biosynthesis, glutamyl-tRNA => siroheme|Heme biosynthesis, animals and fungi, glycine => heme|Heme biosynthesis, plants and bacteria, glutamate => heme|Heme biosynthesis, bacteria, glutamyl-tRNA => coproporphyrin III => heme	PF00490.24	Delta-aminolevulinic acid dehydratase	COG0113	Delta-aminolevulinic acid dehydratase, porphobilinogen synthase (HemB) (PDB:1I8J)	K01698	porphobilinogen synthase [EC:4.2.1.24]	---MVAPHPLIHRPRRLRRTEALRRLVKETELTVNDLIYPVFVMEGDNIKQEIPSMPQCYRYSLDLLLKELQDVVNLGIQGIALFPLIADEKKDNQGTESYNPNGLVQRTVKAIKQAIPQLMVITDVALDPYSPYGHDGIVE----NGQILNDETVEVLVKMALSHAEAGADLVAPSDMMDGRIGAIRRALDAEGWINVGILAYSAKYASAYYGPFRDALASAPKFGDKQTYQMDIANSREAIKEIALDIKEGAD
8126	GC_00000256	core_genes	BG0011	1446	10	16	3	0	0.847659	0.849539	0.848598	H	Coenzyme transport and metabolism	COG0113	Heme biosynthesis	M00846|M00868|M00121|M00926	Pathway modules; Metabolism of cofactors and vitamins; Cofactor and vitamin metabolism|Pathway modules; Metabolism of cofactors and vitamins; Cofactor and vitamin metabolism|Pathway modules; Metabolism of cofactors and vitamins; Cofactor and vitamin metabolism|Pathway modules; Metabolism of cofactors and vitamins; Cofactor and vitamin metabolism	M00846|M00868|M00121|M00926	Siroheme biosynthesis, glutamyl-tRNA => siroheme|Heme biosynthesis, animals and fungi, glycine => heme|Heme biosynthesis, plants and bacteria, glutamate => heme|Heme biosynthesis, bacteria, glutamyl-tRNA => coproporphyrin III => heme	PF00490.24	Delta-aminolevulinic acid dehydratase	COG0113	Delta-aminolevulinic acid dehydratase, porphobilinogen synthase (HemB) (PDB:1I8J)	K01698	porphobilinogen synthase [EC:4.2.1.24]	-------MFPINRPRRLRQNGQLRRMVRETILTTNDLIYPLFAVPGSSVAKEVVSMPGVYQLSIDKIVDEAKEVYDLGIPAIILFGI--PEEKDTEATGAWHDHGIVQQAATAVKEAIPDLVVIVDTCLCEYTSHGHCGYLEVGDLTGRVLNDPTLELLKKTAVSQAKAGADIIAPSGMMDGFVQAIREGLDEAGFNHIPILSYAAKYASAYYGPFRDAADSSPQFGDRRTYQMDPGNAREALKEVDLDIAEGAD
8127	GC_00000256	core_genes	CCY0110	5024	10	16	3	0	0.847659	0.849539	0.848598	H	Coenzyme transport and metabolism	COG0113	Heme biosynthesis	M00846|M00868|M00121|M00926	Pathway modules; Metabolism of cofactors and vitamins; Cofactor and vitamin metabolism|Pathway modules; Metabolism of cofactors and vitamins; Cofactor and vitamin metabolism|Pathway modules; Metabolism of cofactors and vitamins; Cofactor and vitamin metabolism|Pathway modules; Metabolism of cofactors and vitamins; Cofactor and vitamin metabolism	M00846|M00868|M00121|M00926	Siroheme biosynthesis, glutamyl-tRNA => siroheme|Heme biosynthesis, animals and fungi, glycine => heme|Heme biosynthesis, plants and bacteria, glutamate => heme|Heme biosynthesis, bacteria, glutamyl-tRNA => coproporphyrin III => heme	PF00490.24	Delta-aminolevulinic acid dehydratase	COG0113	Delta-aminolevulinic acid dehydratase, porphobilinogen synthase (HemB) (PDB:1I8J)	K01698	porphobilinogen synthase [EC:4.2.1.24]	MSSTTEYLSLLHRPRRLRRTSSLRRMVRETQLTVNDLIYPVFVMEGENQQQEIPSMPEIYRYTLDLLLKEIADAANLGINAIALFPLIPTEKKDNAGTESYNPDGLVQHTIKAIKQEIPEMTVITDVALDPFSSYGHDGIVK----DGKILNDETVEVLVKQAISQAEAGADIVAPSDMMDGRIGAIRQGLDAAGYFEVGILAYSAKYASAYYGPFRDALESAPQFGDKQTYQMNPANSREAIKEVALDIAEGADIVMVKPALAYLDIIGRIKEYTNLPVAAYNVSGEYAMVKAAAEQGWIDEKQVILETLTSMKRAGADLILTYFAKQVALMLR---
8128	GC_00000256	core_genes	CCY0110	1106	10	16	3	0	0.847659	0.849539	0.848598	H	Coenzyme transport and metabolism	COG0113	Heme biosynthesis	M00846|M00868|M00121|M00926	Pathway modules; Metabolism of cofactors and vitamins; Cofactor and vitamin metabolism|Pathway modules; Metabolism of cofactors and vitamins; Cofactor and vitamin metabolism|Pathway modules; Metabolism of cofactors and vitamins; Cofactor and vitamin metabolism|Pathway modules; Metabolism of cofactors and vitamins; Cofactor and vitamin metabolism	M00846|M00868|M00121|M00926	Siroheme biosynthesis, glutamyl-tRNA => siroheme|Heme biosynthesis, animals and fungi, glycine => heme|Heme biosynthesis, plants and bacteria, glutamate => heme|Heme biosynthesis, bacteria, glutamyl-tRNA => coproporphyrin III => heme	PF00490.24	Delta-aminolevulinic acid dehydratase	COG0113	Delta-aminolevulinic acid dehydratase, porphobilinogen synthase (HemB) (PDB:1I8J)	K01698	porphobilinogen synthase [EC:4.2.1.24]	-------MFPINRPRRLRQNGQLRRMVRETIVTTNDLIYPLFAVPGSSVAKEVVSMPGVYQLSIDKIVDEAKEVYDLGIPAIILFGI--PEDKDTEATGAWHDHGIVQQAATAVKKAIPDLVVIVDTCLCEYTSHGHCGYLEVGDLTGRVLNDPTLELLKKTAVSQAKAGADIIAPSGMMDGFVQAIREGLDEAGFNHIPILSYAAKYASAYYGPFRDAADSAPQFGDRRTYQMDPGNAREALKEVDLDIAEGAD
8129	GC_00000256	core_genes	WH0003	3433	10	16	3	0	0.847659	0.849539	0.848598	H	Coenzyme transport and metabolism	COG0113	Heme biosynthesis	M00846|M00868|M00121|M00926	Pathway modules; Metabolism of cofactors and vitamins; Cofactor and vitamin metabolism|Pathway modules; Metabolism of cofactors and vitamins; Cofactor and vitamin metabolism|Pathway modules; Metabolism of cofactors and vitamins; Cofactor and vitamin metabolism|Pathway modules; Metabolism of cofactors and vitamins; Cofactor and vitamin metabolism	M00846|M00868|M00121|M00926	Siroheme biosynthesis, glutamyl-tRNA => siroheme|Heme biosynthesis, animals and fungi, glycine => heme|Heme biosynthesis, plants and bacteria, glutamate => heme|Heme biosynthesis, bacteria, glutamyl-tRNA => coproporphyrin III => heme	PF00490.24	Delta-aminolevulinic acid dehydratase	COG0113	Delta-aminolevulinic acid dehydratase, porphobilinogen synthase (HemB) (PDB:1I8J)	K01698	porphobilinogen synthase [EC:4.2.1.24]	MSSTTEYLSLLHRPRRLRRTPSLRSLVRETQLTVNDLIYPVFVMEGENQQEEIPSMPGIYRYTLDLLLKEIADAANLGIKAIALFPLIATDKKDNAGTESYNPDGLVQRTIKAIKQEIPEVIVITDVALDPFSSYGHDGIVK----DGEILNDETVEVLVKQAVSQAEAGADMVAPSDMMDGRIGAIRQGLDAAGYFDVGILAYSAKYASAYYGPFRDALESAPQFGDKQTYQMNPANSREAIKEVALDIAEGADIVMVKPALAYLDIICRIKEYTNLPVAAYNVSGEYAMVKAAAQKGWID------------------------------------
8130	GC_00000256	core_genes	WH0003	5367	10	16	3	0	0.847659	0.849539	0.848598	H	Coenzyme transport and metabolism	COG0113	Heme biosynthesis					PF00490.24	Delta-aminolevulinic acid dehydratase	COG0113	Delta-aminolevulinic acid dehydratase, porphobilinogen synthase (HemB) (PDB:1I8J)			---------------------------------------------------------------------------------------------------------------------------------------------------------------------------------------------------------------------------------------------------------------
8131	GC_00000256	core_genes	WH0005	1553	10	16	3	0	0.847659	0.849539	0.848598	H	Coenzyme transport and metabolism	COG0113	Heme biosynthesis	M00846|M00868|M00121|M00926	Pathway modules; Metabolism of cofactors and vitamins; Cofactor and vitamin metabolism|Pathway modules; Metabolism of cofactors and vitamins; Cofactor and vitamin metabolism|Pathway modules; Metabolism of cofactors and vitamins; Cofactor and vitamin metabolism|Pathway modules; Metabolism of cofactors and vitamins; Cofactor and vitamin metabolism	M00846|M00868|M00121|M00926	Siroheme biosynthesis, glutamyl-tRNA => siroheme|Heme biosynthesis, animals and fungi, glycine => heme|Heme biosynthesis, plants and bacteria, glutamate => heme|Heme biosynthesis, bacteria, glutamyl-tRNA => coproporphyrin III => heme	PF00490.24	Delta-aminolevulinic acid dehydratase	COG0113	Delta-aminolevulinic acid dehydratase, porphobilinogen synthase (HemB) (PDB:1I8J)	K01698	porphobilinogen synthase [EC:4.2.1.24]	MSSTTEYLSLLHRPRRLRRTPSLRSLVRETQLTVNDLIYPVFVMEGENQQEEIPSMPGIYRYTLDLLLKEIADAANLGIKAIALFPLIATDKKDNAGTESYNPDGLVQRTIKAIKQEIPEVIVITDVALDPFSSYGHDGIVK----DGEILNDETVEVLVKQAVSQAEAGADMVAPSDMMDGRIGAIRQGLDAAGYFDVGILAYSAKYASAYYGPFRDALESAPQFGDKQTYQMNPANSREAIKEVALDIAEGADIVMVKPALAYLDIICRIKEYTNLPVAAYNVSGEYAMVKAAAQKGWIDEKKVILETLTSMKRAGADLILTYFAKQVALMLQ---
8132	GC_00000256	core_genes	WH0401	1550	10	16	3	0	0.847659	0.849539	0.848598	H	Coenzyme transport and metabolism	COG0113	Heme biosynthesis	M00846|M00868|M00121|M00926	Pathway modules; Metabolism of cofactors and vitamins; Cofactor and vitamin metabolism|Pathway modules; Metabolism of cofactors and vitamins; Cofactor and vitamin metabolism|Pathway modules; Metabolism of cofactors and vitamins; Cofactor and vitamin metabolism|Pathway modules; Metabolism of cofactors and vitamins; Cofactor and vitamin metabolism	M00846|M00868|M00121|M00926	Siroheme biosynthesis, glutamyl-tRNA => siroheme|Heme biosynthesis, animals and fungi, glycine => heme|Heme biosynthesis, plants and bacteria, glutamate => heme|Heme biosynthesis, bacteria, glutamyl-tRNA => coproporphyrin III => heme	PF00490.24	Delta-aminolevulinic acid dehydratase	COG0113	Delta-aminolevulinic acid dehydratase, porphobilinogen synthase (HemB) (PDB:1I8J)	K01698	porphobilinogen synthase [EC:4.2.1.24]	MSSTTEYLSLLHRPRRLRRTPSLRSLVRETQLTVNDLIYPVFVMEGENQQEEIPSMPGIYRYTLDLLLKEIADAANLGIKAIALFPLIATDKKDNAGTESYNPDGLVQRTIKAIKQEIPEVIVITDVALDPFSSYGHDGIVK----DGEILNDETVEVLVKQAVSQAEAGADMVAPSDMMDGRIGAIRQGLDAAGYFDVGILAYSAKYASAYYGPFRDALESAPQFGDKQTYQMNPANSREAIKEVALDIAEGADIVMVKPALAYLDIICRIKEYTNLSVAAYNVSGEYAMVKAAAQKGWIDEKKVILETLTSMKRAGADLILTYFAKQVALMGCSS-
8133	GC_00000256	core_genes	WH0402	4322	10	16	3	0	0.847659	0.849539	0.848598	H	Coenzyme transport and metabolism	COG0113	Heme biosynthesis	M00846|M00868|M00121|M00926	Pathway modules; Metabolism of cofactors and vitamins; Cofactor and vitamin metabolism|Pathway modules; Metabolism of cofactors and vitamins; Cofactor and vitamin metabolism|Pathway modules; Metabolism of cofactors and vitamins; Cofactor and vitamin metabolism|Pathway modules; Metabolism of cofactors and vitamins; Cofactor and vitamin metabolism	M00846|M00868|M00121|M00926	Siroheme biosynthesis, glutamyl-tRNA => siroheme|Heme biosynthesis, animals and fungi, glycine => heme|Heme biosynthesis, plants and bacteria, glutamate => heme|Heme biosynthesis, bacteria, glutamyl-tRNA => coproporphyrin III => heme	PF00490.24	Delta-aminolevulinic acid dehydratase	COG0113	Delta-aminolevulinic acid dehydratase, porphobilinogen synthase (HemB) (PDB:1I8J)	K01698	porphobilinogen synthase [EC:4.2.1.24]	---------------------------------------------------------------------------------------------------------------------------------------------------------------------------------------------------------------------------------------------------------------
8134	GC_00000256	core_genes	WH8501	6074	10	16	3	0	0.847659	0.849539	0.848598	H	Coenzyme transport and metabolism	COG0113	Heme biosynthesis	M00846|M00868|M00121|M00926	Pathway modules; Metabolism of cofactors and vitamins; Cofactor and vitamin metabolism|Pathway modules; Metabolism of cofactors and vitamins; Cofactor and vitamin metabolism|Pathway modules; Metabolism of cofactors and vitamins; Cofactor and vitamin metabolism|Pathway modules; Metabolism of cofactors and vitamins; Cofactor and vitamin metabolism	M00846|M00868|M00121|M00926	Siroheme biosynthesis, glutamyl-tRNA => siroheme|Heme biosynthesis, animals and fungi, glycine => heme|Heme biosynthesis, plants and bacteria, glutamate => heme|Heme biosynthesis, bacteria, glutamyl-tRNA => coproporphyrin III => heme	PF00490.24	Delta-aminolevulinic acid dehydratase	COG0113	Delta-aminolevulinic acid dehydratase, porphobilinogen synthase (HemB) (PDB:1I8J)	K01698	porphobilinogen synthase [EC:4.2.1.24]	MSSTTEYLSLLHRPRRLRRTPSLRSLVRETQLTVNDLIYPVFVMEGENQQEEIPSMPGIYRYTLDLLLKEIADAANLGIKAIALFPLIATDKKDNAGTESYNPDGLVQRTIKAIKQEIPEVIVITDVALDPFSSYGHDGIVK----DGEILNDETVEVLVKQAVSQAEAGADMVAPSDMMDGRIGAIRQGLDAAGYFDVGILAYSAKYASAYYGPFRDALESAPQFGDKQTYQMNPANSREAIKEVALDIAEGADIVMVKPALAYLDIICRIKEYTNLPVAAYNVSGEYAMVKAAAQKGWIDEKKVILETLTSMKRAGADLILTYFAKQVALMLQ---
8135	GC_00000256	core_genes	WH8502	20	10	16	3	0	0.847659	0.849539	0.848598	H	Coenzyme transport and metabolism	COG0113	Heme biosynthesis	M00846|M00868|M00121|M00926	Pathway modules; Metabolism of cofactors and vitamins; Cofactor and vitamin metabolism|Pathway modules; Metabolism of cofactors and vitamins; Cofactor and vitamin metabolism|Pathway modules; Metabolism of cofactors and vitamins; Cofactor and vitamin metabolism|Pathway modules; Metabolism of cofactors and vitamins; Cofactor and vitamin metabolism	M00846|M00868|M00121|M00926	Siroheme biosynthesis, glutamyl-tRNA => siroheme|Heme biosynthesis, animals and fungi, glycine => heme|Heme biosynthesis, plants and bacteria, glutamate => heme|Heme biosynthesis, bacteria, glutamyl-tRNA => coproporphyrin III => heme	PF00490.24	Delta-aminolevulinic acid dehydratase	COG0113	Delta-aminolevulinic acid dehydratase, porphobilinogen synthase (HemB) (PDB:1I8J)	K01698	porphobilinogen synthase [EC:4.2.1.24]	MSSTTEYLSLLHRPRRLRRTPSLRSLVRETQLTVNDLIYPVFVMEGENQQEEIPSMPGIYRYTLDLLLKEIADAANLGIKAIALFPLIATDKKDNAGTESYNPDGLVQRTIKAIKQEIPEVIVITDVALDPFSSYGHDGIVK----DGEILNDETVEVLVKQAVSQAEAGADMVAPSDMMDGRIGAIRQGLDAAGYFDVGILAYSAKYASAYYGPFRDALESAPQFGDKQTYQMNPANSREAIKEVALDIAEGADIVMVKPALAYLDIICRIKEYTNLPVAAYNVSGEYAMVKAAAQKGWIDEKKVILETLTSMKRAGADLILTYFAKQVALMLQ---
8136	GC_00000256	core_genes	ALANI8	3525	10	16	3	0	0.847659	0.849539	0.848598	H	Coenzyme transport and metabolism	COG0113	Heme biosynthesis	M00846|M00868|M00121|M00926	Pathway modules; Metabolism of cofactors and vitamins; Cofactor and vitamin metabolism|Pathway modules; Metabolism of cofactors and vitamins; Cofactor and vitamin metabolism|Pathway modules; Metabolism of cofactors and vitamins; Cofactor and vitamin metabolism|Pathway modules; Metabolism of cofactors and vitamins; Cofactor and vitamin metabolism	M00846|M00868|M00121|M00926	Siroheme biosynthesis, glutamyl-tRNA => siroheme|Heme biosynthesis, animals and fungi, glycine => heme|Heme biosynthesis, plants and bacteria, glutamate => heme|Heme biosynthesis, bacteria, glutamyl-tRNA => coproporphyrin III => heme	PF00490.24	Delta-aminolevulinic acid dehydratase	COG0113	Delta-aminolevulinic acid dehydratase, porphobilinogen synthase (HemB) (PDB:1I8J)	K01698	porphobilinogen synthase [EC:4.2.1.24]	MSSTTEYLSLVHRPRRLRRTPSLRSMVRETQLTVNDLIYPVFVMEGENQQEEISSMPGIYRYTLDLLLKEIAEAAGLGINAIALFPLIATDKKDNAGTESYNPDGLVQRTVRAIKQEIPEITVITDVALDPFSTYGHDGIVE----DGIILNDETVEVLVKQSISQAEAGADIVAPSDMMDGRIGAIRKGLDAAGYFDVGILAYSAKYASAYYGPFRDALESAPQFGDKQTYQMNPANSREAIKEVALDIAEGADIVMVKPALAYLDIICRIKEYTNLPVAAYNVSGEYAMVKAAAQKGWIDEKKVVLETLTSMKRAGADLILTYFAKQVALMLQ---
8137	GC_00000256	core_genes	ATCC 51142	4691	10	16	3	0	0.847659	0.849539	0.848598	H	Coenzyme transport and metabolism	COG0113	Heme biosynthesis	M00846|M00868|M00121|M00926	Pathway modules; Metabolism of cofactors and vitamins; Cofactor and vitamin metabolism|Pathway modules; Metabolism of cofactors and vitamins; Cofactor and vitamin metabolism|Pathway modules; Metabolism of cofactors and vitamins; Cofactor and vitamin metabolism|Pathway modules; Metabolism of cofactors and vitamins; Cofactor and vitamin metabolism	M00846|M00868|M00121|M00926	Siroheme biosynthesis, glutamyl-tRNA => siroheme|Heme biosynthesis, animals and fungi, glycine => heme|Heme biosynthesis, plants and bacteria, glutamate => heme|Heme biosynthesis, bacteria, glutamyl-tRNA => coproporphyrin III => heme	PF00490.24	Delta-aminolevulinic acid dehydratase	COG0113	Delta-aminolevulinic acid dehydratase, porphobilinogen synthase (HemB) (PDB:1I8J)	K01698	porphobilinogen synthase [EC:4.2.1.24]	MSSTTEHLSLLHRPRRLRRTASLRRMVRETQLTVNDLIYPVFVMEGENQQEEIPSMPEIYRYSLDLLLKEIADAANLGINAVALFPLIPTEKKDNAGTESHNPDGLVQRTIKAIKQEIPEMAVITDVALDPFSTYGHDGIVK----DGKILNDETVEVLVKQAISQAEAGADIVAPSDMMDGRVGAIRQGLDDAGYFDVGILAYSAKYASAYYGPFRDALESAPQFGDKQTYQMNPANSREAIKEVALDIAEGADIVMVKPALAYLDIIGRIKEYTNLPVAAYNVSGEYAMVKAAAEQGWIDEKQVILETLTSMKRAGADLILTYFAKQVALMLPKAP
8138	GC_00000256	core_genes	ATCC 51142	1443	10	16	3	0	0.847659	0.849539	0.848598	H	Coenzyme transport and metabolism	COG0113	Heme biosynthesis	M00846|M00868|M00121|M00926	Pathway modules; Metabolism of cofactors and vitamins; Cofactor and vitamin metabolism|Pathway modules; Metabolism of cofactors and vitamins; Cofactor and vitamin metabolism|Pathway modules; Metabolism of cofactors and vitamins; Cofactor and vitamin metabolism|Pathway modules; Metabolism of cofactors and vitamins; Cofactor and vitamin metabolism	M00846|M00868|M00121|M00926	Siroheme biosynthesis, glutamyl-tRNA => siroheme|Heme biosynthesis, animals and fungi, glycine => heme|Heme biosynthesis, plants and bacteria, glutamate => heme|Heme biosynthesis, bacteria, glutamyl-tRNA => coproporphyrin III => heme	PF00490.24	Delta-aminolevulinic acid dehydratase	COG0113	Delta-aminolevulinic acid dehydratase, porphobilinogen synthase (HemB) (PDB:1I8J)	K01698	porphobilinogen synthase [EC:4.2.1.24]	---MVAPHPLIHRPRRLRRTEALRRLVKETELTVNDLIYPVFVMEGENIKQEIPSMPQCYRYSLDLLLKELQDVVNLGIKAIALFPLIADEKKDNQGTESYNPNGLVQRTVKAIKQEIPQLIVITDVALDPYSPYGHDGIVE----NGQILNDETVEVLVKMALSHAEAGADLVAPSDMMDGRIGAIRRALDVEGWINVGILAYSAKYASAYYGPFRDALASAPKFGDKQTYQMDIANSREAIKEIALDIEEGAD
8139	GC_00000256	core_genes	ATCC 51142	1606	10	16	3	0	0.847659	0.849539	0.848598	H	Coenzyme transport and metabolism	COG0113	Heme biosynthesis	M00846|M00868|M00121|M00926	Pathway modules; Metabolism of cofactors and vitamins; Cofactor and vitamin metabolism|Pathway modules; Metabolism of cofactors and vitamins; Cofactor and vitamin metabolism|Pathway modules; Metabolism of cofactors and vitamins; Cofactor and vitamin metabolism|Pathway modules; Metabolism of cofactors and vitamins; Cofactor and vitamin metabolism	M00846|M00868|M00121|M00926	Siroheme biosynthesis, glutamyl-tRNA => siroheme|Heme biosynthesis, animals and fungi, glycine => heme|Heme biosynthesis, plants and bacteria, glutamate => heme|Heme biosynthesis, bacteria, glutamyl-tRNA => coproporphyrin III => heme	PF00490.24	Delta-aminolevulinic acid dehydratase	COG0113	Delta-aminolevulinic acid dehydratase, porphobilinogen synthase (HemB) (PDB:1I8J)	K01698	porphobilinogen synthase [EC:4.2.1.24]	-------MFPINRPRRLRQNDHLRRMVRETILTTNDLIYPLFAVPGSSVAKEVVSMPGVYQLSIDKIVDEAKEVYDLGIPAIILFGI--PEEKDTEATGAWHDHGIVQQAATAVKEAIPDLVVIVDTCLCEYTSHGHCGYLEVGDLTGRVLNDPTLELLKKTAVSQANAGADIIAPSGMMDGFVQAIREGLDEAGFNHIPILSYAAKYASAYYGPFRDAADSSPQFGDRRTYQMDPGNAREALKEVDLDIAEGAD
8140	GC_00000257		BG0011	1238	9	16	2	0	0.876701	0.562708	0.685458	E|R	Amino acid transport and metabolism|General function prediction only	COG1063	Non-phosphorylated Entner-Doudoroff pathway					PF08240.15	Alcohol dehydrogenase GroES-like domain	COG1063	Threonine dehydrogenase or related Zn-dependent dehydrogenase (Tdh) (PDB:4A2C)			MKGLWLENQQLQLKTDLPIPEPNKDEALVKVLQAGICNTDLELLRGYYPYQGVLGHEFVGVVEQGPQHLINQRVVGEINAVCGHCRFC--------------------------------------------------------------------------------------------------------------------------------------------------QGVLL-----------------------------PIAKIVVF------------------------------------------
8141	GC_00000257		BG0011	1237	9	16	2	0	0.876701	0.562708	0.685458	E|R	Amino acid transport and metabolism|General function prediction only	COG1063	Non-phosphorylated Entner-Doudoroff pathway					PF00107.29	Zinc-binding dehydrogenase	COG1063	Threonine dehydrogenase or related Zn-dependent dehydrogenase (Tdh) (PDB:4A2C)			#NAME?
8142	GC_00000257		CCY0110	1882	9	16	2	0	0.876701	0.562708	0.685458	E|R	Amino acid transport and metabolism|General function prediction only	COG1063	Non-phosphorylated Entner-Doudoroff pathway					PF08240.15	Alcohol dehydrogenase GroES-like domain	COG1063	Threonine dehydrogenase or related Zn-dependent dehydrogenase (Tdh) (PDB:4A2C)			MKGLWLENQQLQLKSDLPIPEPNKDEALVKVLQAGICNTDLELLRGYYPYQGILGHEFVGVVEQGPENLINQRVVGEINAVCGHCRFCRGNSPSHCENRSVLGIVNRNGAFADYLTLPVNNLHRVPDSVSNDVATFTEPLAAALEIQQQISIDSTQRVLVVGDGKLGQLVAQTLALTGCDLWVIGRHREKLANLAARGIQTALETDIKERSFDIAVECTGNPQGFGFARRSLYPRGILVLKSTYAGKLTLDASALVVDEITVIGSRCGPFAPALKLLEQGQVNVKPLIQGRYSLEEGIKAFETAQKRGILKVLVEINH
8143	GC_00000257		WH0003	618	9	16	2	0	0.876701	0.562708	0.685458	E|R	Amino acid transport and metabolism|General function prediction only	COG1063	Non-phosphorylated Entner-Doudoroff pathway					PF08240.15	Alcohol dehydrogenase GroES-like domain	COG1063	Threonine dehydrogenase or related Zn-dependent dehydrogenase (Tdh) (PDB:4A2C)			MKGLWLEKQQLQLKSDLPIPQPTTDEALVKVLQAGICNTDLELLRGYYPYQGILGHEFVGVVEQGPQHLLNKRVVGEINAVCGKCRFCLGGSPTHCENRTVLGIVNHNGAFADYLTLPIRNLHPVPDNVS----------------------------------------------------------------------------------------------------------------------------------TDVATFTEPLAAALEI------------------------------------------
8144	GC_00000257		WH0003	1717	9	16	2	0	0.876701	0.562708	0.685458	E|R	Amino acid transport and metabolism|General function prediction only	COG1063	Non-phosphorylated Entner-Doudoroff pathway					PF00107.29	Zinc-binding dehydrogenase	COG1063	Threonine dehydrogenase or related Zn-dependent dehydrogenase (Tdh) (PDB:4A2C)			#NAME?
8145	GC_00000257		WH0005	3245	9	16	2	0	0.876701	0.562708	0.685458	E|R	Amino acid transport and metabolism|General function prediction only	COG1063	Non-phosphorylated Entner-Doudoroff pathway					PF08240.15	Alcohol dehydrogenase GroES-like domain	COG1063	Threonine dehydrogenase or related Zn-dependent dehydrogenase (Tdh) (PDB:4A2C)			MKGLWLEKQQLQLKSDLPIPQPTTDEALVKVLQAGICNTDLELLRGYYPYQGILGHEFVGVVEQGPQHLLNKRVVGEINAVCGKCRFCLGGSPTHCENRTVLGIVNHNGAFADYLTLPIRNLHPVPDNVS----------------------------------------------------------------------------------------------------------------------------------TDVATFTEPLAAALEI------------------------------------------
8146	GC_00000257		WH0005	4013	9	16	2	0	0.876701	0.562708	0.685458	E|R	Amino acid transport and metabolism|General function prediction only	COG1063	Non-phosphorylated Entner-Doudoroff pathway					PF00107.29	Zinc-binding dehydrogenase	COG1063	Threonine dehydrogenase or related Zn-dependent dehydrogenase (Tdh) (PDB:4A2C)			#NAME?
8147	GC_00000257		WH0401	3735	9	16	2	0	0.876701	0.562708	0.685458	E|R	Amino acid transport and metabolism|General function prediction only	COG1063	Non-phosphorylated Entner-Doudoroff pathway							COG1063	Threonine dehydrogenase or related Zn-dependent dehydrogenase (Tdh) (PDB:4A2C)			MKGLWLEKQQLQLKSDLPIPQPTTDEALVKVLQAGICNTDLELLRGYYPYQGN-------------------------------------------------------------------------------------------------------------------------------------------------------------------------------------------------------------------------------------------------------------------------
8148	GC_00000257		WH0401	657	9	16	2	0	0.876701	0.562708	0.685458	E|R	Amino acid transport and metabolism|General function prediction only	COG1063	Non-phosphorylated Entner-Doudoroff pathway					PF02558.19	Ketopantoate reductase PanE/ApbA	COG1063	Threonine dehydrogenase or related Zn-dependent dehydrogenase (Tdh) (PDB:4A2C)			#NAME?
8149	GC_00000257		WH0402	6427	9	16	2	0	0.876701	0.562708	0.685458	E|R	Amino acid transport and metabolism|General function prediction only	COG1063	Non-phosphorylated Entner-Doudoroff pathway					PF08240.15	Alcohol dehydrogenase GroES-like domain	COG1063	Threonine dehydrogenase or related Zn-dependent dehydrogenase (Tdh) (PDB:4A2C)			MKGLWLEKQQLQLKSDLPIPQPTTDEALVKVLQAGICNTDLELLRGYYPYQGILGHEFVGVVEQGPQHLLNKRVVGEINAVCGKCRFCLGGSPTHCENRTVLGIVNHNGAFADYLTLPIRNLHPVPDNVS----------------------------------------------------------------------------------------------------------------------------------TDVATFTEPLAAALEI------------------------------------------
8150	GC_00000257		WH0402	3395	9	16	2	0	0.876701	0.562708	0.685458	E|R	Amino acid transport and metabolism|General function prediction only	COG1063	Non-phosphorylated Entner-Doudoroff pathway					PF00107.29	Zinc-binding dehydrogenase	COG1063	Threonine dehydrogenase or related Zn-dependent dehydrogenase (Tdh) (PDB:4A2C)			#NAME?
8151	GC_00000257		WH8501	1572	9	16	2	0	0.876701	0.562708	0.685458	E|R	Amino acid transport and metabolism|General function prediction only	COG1063	Non-phosphorylated Entner-Doudoroff pathway					PF08240.15	Alcohol dehydrogenase GroES-like domain	COG1063	Threonine dehydrogenase or related Zn-dependent dehydrogenase (Tdh) (PDB:4A2C)			MKGLWLEKQQLQLKSDLPIPQPTTDEALVKVLQAGICNTDLELLRGYYPYQGILGHEFVGVVEQ----------------------------------------------------------------------------------------------------------------------------------------------------------------------------------------------------LDFG------------------------------------------------------
8152	GC_00000257		WH8501	3619	9	16	2	0	0.876701	0.562708	0.685458	E|R	Amino acid transport and metabolism|General function prediction only	COG1063	Non-phosphorylated Entner-Doudoroff pathway					PF00107.29	Zinc-binding dehydrogenase	COG1063	Threonine dehydrogenase or related Zn-dependent dehydrogenase (Tdh) (PDB:4A2C)			#NAME?
8153	GC_00000257		WH8502	498	9	16	2	0	0.876701	0.562708	0.685458	E|R	Amino acid transport and metabolism|General function prediction only	COG1063	Non-phosphorylated Entner-Doudoroff pathway							COG1063	Threonine dehydrogenase or related Zn-dependent dehydrogenase (Tdh) (PDB:4A2C)			MKGLWLEKQQLQLKSDLPIPQPTTDEALVKVLQAGICNTDLELLRGYYPYQGILGH-------------------------------------------------------------------------------------------------------------------------------------------------------------------------------------------------------------VICWRCCN-------------------------------------------------
8154	GC_00000257		WH8502	1591	9	16	2	0	0.876701	0.562708	0.685458	E|R	Amino acid transport and metabolism|General function prediction only	COG1063	Non-phosphorylated Entner-Doudoroff pathway					PF00107.29	Zinc-binding dehydrogenase	COG1063	Threonine dehydrogenase or related Zn-dependent dehydrogenase (Tdh) (PDB:4A2C)			#NAME?
8155	GC_00000257		ATCC 51142	200	9	16	2	0	0.876701	0.562708	0.685458	E|R	Amino acid transport and metabolism|General function prediction only	COG1063	Non-phosphorylated Entner-Doudoroff pathway					PF08240.15	Alcohol dehydrogenase GroES-like domain	COG1063	Threonine dehydrogenase or related Zn-dependent dehydrogenase (Tdh) (PDB:4A2C)			MKGLWLENQQLQLKADLPIPEPKKDEALVKVLQAGICNTDLELLRGYYPYQGVLGHEFVGVVEQGPQHLINQRVVGEINAVCGHCRFCRGGSPTHCENRSVLGIVNRNGAFADYLTLPVDNLHRVPDNVSNDVATFTEPLAAALEIQQQISINATQRVLVVGDGKLGQLVAQTLALTGCDLWVIGRHQEKLANLAARGIKTGLETEVTERSFDIAVECTGNPQGFDLARRSLYPRGILVLKSTYVGKLTLDASTLVVDEITVIGSRCGPFAPALKLLEQEQVDVKPLIHGRYPLEEGLEAFEIAQKQGILKVLVEINH
8156	GC_00000258	core_genes	BG0011	3783	10	16	3	0	0.693852	0.650849	0.671663	S	Function unknown							PF05235.17	CHAD domain	COG5607	CHAD domain, binds inorganic polyphosphates (CHAD) (PDB:3E0S) (PUBMED:12456267;31133615)	K18446	triphosphatase [EC:3.6.1.25]	MKYDLGHEPKTFGDWAY-IAVTTHYNKFLSHENGVLEDKDPEELHQMRVGMRRLRSTIKGFSAALDLPENAQEKKVGKIAKTLGKLRDLDVLEDSLKNKYYPNLPKDEQKQLKQGLSSLKKQRKKVFKTVKKTLNSQKYVDLKQGFDDWLNSPSYHDIAQVSIHTILADLLLPEVSQLMLHPGWVIGVKFEAGTINFPESLSKEAVESLLDKQGLMLHDLRKASKRTRYNMELFTQFYGEVYEAYLKDIKHIQSILGDIQDSFVLVEFLDKVFEDNILNKMPSFAKILQETRYEKWQEWEKLQHKFLDNKTRKDFHIAILQPSVIQSEIEESQENSKKAVETAPSSDIASNS
8157	GC_00000258	core_genes	CCY0110	3748	10	16	3	0	0.693852	0.650849	0.671663	S	Function unknown							PF05235.17	CHAD domain	COG5607	CHAD domain, binds inorganic polyphosphates (CHAD) (PDB:3E0S) (PUBMED:12456267;31133615)	K18446	triphosphatase [EC:3.6.1.25]	MKYDLGHEPKTFGDWAY-LAIATHYNKFLSHELVVLEDKDPEELHQMRVGMRRLRSTIKGFSAALDLPENAQEKKVGKIAKTLGKLRDLDVLEDSLKNNYYPNLPKQEQKQLKQALSNLEKQRKKVLKTVRKTLNSQKCVDLKQGFDDWLNSPTYHDIAQVSIHTILPDLLLPEVSQLMLHPGWVIGVKFEAESISFPESLSKEAVESLLDKQGLMLHDLRKAAKRTRYNMELFTQFYGEVYEDYLKDIKRIQSILGEIQDSFVLVEFLDEVFEDNILNKMPTFAKILQENRYEKWQEWETLQHKFLNNKTRKDFHITILQPSVIQSEIEKSQENSKKSVETASSTDISSNS
8158	GC_00000258	core_genes	WH0003	4962	10	16	3	0	0.693852	0.650849	0.671663	S	Function unknown							PF05235.17	CHAD domain	COG5607	CHAD domain, binds inorganic polyphosphates (CHAD) (PDB:3E0S) (PUBMED:12456267;31133615)			---------MLHPGWLIGFDFASQTNNLSKKAVESLLDKDELILHDLRKVGKRTRYNMELFTQFYGHIYQTYVTDVKGIQSILGDIQDSFVLAEFLNE-------------------------------------------------------------------------------------------------------------------------------------------------------------
8159	GC_00000258	core_genes	WH0003	4961	10	16	3	0	0.693852	0.650849	0.671663	S	Function unknown							PF05235.17	CHAD domain	COG5607	CHAD domain, binds inorganic polyphosphates (CHAD) (PDB:3E0S) (PUBMED:12456267;31133615)			-------------------------KKFLSHELAVLEDKDPEELHQMRVGMRRLKSAINGFTAALNLPENGQGKKVGKIAKSLGNLRDLDVLEDTLKNKYYPHLPNKEQKRLKEVLYSLEKTEKKPLKK------------------------------------------------------------------------------------------------------------------------------
8160	GC_00000258	core_genes	WH0003	5242	10	16	3	0	0.693852	0.650849	0.671663															MKYKLDHEAKTFGDWAY-LAVAKH----------------------------------------------------------------------------------------------------------------------------------------------------------------------------------------------------------------------------------------------------------------------------------------------------------------------------------------
8161	GC_00000258	core_genes	WH0005	4145	10	16	3	0	0.693852	0.650849	0.671663	S	Function unknown							PF05235.17	CHAD domain	COG5607	CHAD domain, binds inorganic polyphosphates (CHAD) (PDB:3E0S) (PUBMED:12456267;31133615)			---------MLHPGWLIGFDFASQTNNLSKKAVESLLDKDELILHDLRKVGKRTRYNMELFTQFYGHIYQTYVTDVKGIQSILGDIQDSFVLAEFLNE-------------------------------------------------------------------------------------------------------------------------------------------------------------
8162	GC_00000258	core_genes	WH0005	4146	10	16	3	0	0.693852	0.650849	0.671663	S	Function unknown							PF05235.17	CHAD domain	COG5607	CHAD domain, binds inorganic polyphosphates (CHAD) (PDB:3E0S) (PUBMED:12456267;31133615)			MKYKLDHEAKTFGDWAY-LAVAKHYKKFLSHELAVLEDKDPEELHQMRVGMRRLKSAINGFTAALNLPENGQGKKVGKIAKSLGNLRDLDVLEDTLKNKYYPHLPNKEQKRLKEVLYSLEKTEKKPLKK-------------------------------------------------------------------------------------------------------------------------------------------------------------------------------------------------------------------------------
8163	GC_00000258	core_genes	WH0401	222	10	16	3	0	0.693852	0.650849	0.671663	S	Function unknown							PF05235.17	CHAD domain	COG5607	CHAD domain, binds inorganic polyphosphates (CHAD) (PDB:3E0S) (PUBMED:12456267;31133615)			---------MLHPGWLIGFDFASQTNNLSKKAVESLLDKDELILHDLRKVGKRTRYNMELFTQFYDHIYQTYVTDVKGIQSILGDIQDSFVLAEFLNE-------------------------------------------------------------------------------------------------------------------------------------------------------------
8164	GC_00000258	core_genes	WH0401	223	10	16	3	0	0.693852	0.650849	0.671663	S	Function unknown							PF05235.17	CHAD domain	COG5607	CHAD domain, binds inorganic polyphosphates (CHAD) (PDB:3E0S) (PUBMED:12456267;31133615)			MKYKLDHEAKTFGDWAY-LAVAKHYKKFLSHELAVLEDKDPEELHQMRVGMRRLRSAINGFTAALNLPENGQGKKVSKIAKSLGNLRDLDVLEDTLKNKYYPHLPNKEQKRLKEVLYSLEKTEKSL----------------------------------------------------------------------------------------------------------------------------------------------------------------------------------------------------------------------------------
8165	GC_00000258	core_genes	WH0402	4030	10	16	3	0	0.693852	0.650849	0.671663	S	Function unknown							PF05235.17	CHAD domain	COG5607	CHAD domain, binds inorganic polyphosphates (CHAD) (PDB:3E0S) (PUBMED:12456267;31133615)			---------MLHPGWLIGFDFASQTNNLSKKAVESLLDKDELILHDLRKVGKRTRYNMELFTQFYGHIYQTYVTDVKGIQSILGDIQDSFVLAEFLNE-------------------------------------------------------------------------------------------------------------------------------------------------------------
8166	GC_00000258	core_genes	WH0402	4031	10	16	3	0	0.693852	0.650849	0.671663	S	Function unknown							PF05235.17	CHAD domain	COG5607	CHAD domain, binds inorganic polyphosphates (CHAD) (PDB:3E0S) (PUBMED:12456267;31133615)			MKYKLDHEAKTFGDWAY-LAVAKHYKKFLSHELAVLEDKDPEELHQMRVGMRRLKSAINGFTAALNLPENGQGKKVGKIAKSLGNLRDLDVLEDTLKNKYYPHLPNKEQKRLKEVLYSLEKTEKKPLKK-------------------------------------------------------------------------------------------------------------------------------------------------------------------------------------------------------------------------------
8167	GC_00000258	core_genes	WH8501	4237	10	16	3	0	0.693852	0.650849	0.671663	S	Function unknown							PF05235.17	CHAD domain	COG5607	CHAD domain, binds inorganic polyphosphates (CHAD) (PDB:3E0S) (PUBMED:12456267;31133615)	K18446	triphosphatase [EC:3.6.1.25]	MKYKLDHEAKTFGDWAY-LAVAKHYKKFLSHELAVLEDKDPEELHQMRVGMRRLRSAINGFTAALNLPENGQGKKVGKIAKSLGNLRDLDVLEDTLKNKYYPHLPNKEQKRLKEVLYSLEKNRKKAFKKVRETLNSQNYFDLKQAFAHWLKHPKYHDIAQVSIETILADILLPEVSQLMLHPGWLIGFDFASQTNN----LSKKAVESLLDNDELILHDLRKVGKRTRYNMELFTQFYDHIYQTYVTDVKGIQSILGDIQDSFVLAEFLNEICDDNILSNLPTFCETLQDSRYQKWQEWENLQQKFLNHQTRKNLYLTILEPCF---------SNSQKVVEEIVATNIP---
8168	GC_00000258	core_genes	WH8502	5169	10	16	3	0	0.693852	0.650849	0.671663	S	Function unknown							PF05235.17	CHAD domain	COG5607	CHAD domain, binds inorganic polyphosphates (CHAD) (PDB:3E0S) (PUBMED:12456267;31133615)			---------MLHPGWLIGFDFASQTNNLSKKAVESLLDKDELILHDLRKVGKRTRYNMELFTQFYDHIYQTYVTDVKGIQSILGDIQDSFVLAEFLNE-------------------------------------------------------------------------------------------------------------------------------------------------------------
8169	GC_00000258	core_genes	WH8502	5170	10	16	3	0	0.693852	0.650849	0.671663	S	Function unknown							PF05235.17	CHAD domain	COG5607	CHAD domain, binds inorganic polyphosphates (CHAD) (PDB:3E0S) (PUBMED:12456267;31133615)			MKYKLDHEAKTFGDWAY-LAVAKHYKKFLSHELAVLEDKDSEELHQMRVGMRRLRSAINGFTAALNLPKNGQSKKVGKIAKSLGNLRDLDVLEDTLKNKYYPHLPNKEQKRLKEVLYSLEKNRKKPLKK-------------------------------------------------------------------------------------------------------------------------------------------------------------------------------------------------------------------------------
8170	GC_00000258	core_genes	ALANI8	2311	10	16	3	0	0.693852	0.650849	0.671663	S	Function unknown							PF05235.17	CHAD domain	COG5607	CHAD domain, binds inorganic polyphosphates (CHAD) (PDB:3E0S) (PUBMED:12456267;31133615)	K18446	triphosphatase [EC:3.6.1.25]	MKYELEHEAKTFGDWAY-VAVAKHYNKFLSHELAVLEDKDPEELHQMRVGMRRLRSAINGFSIALSLPQNAQPKKVGKIAKILGNLRDLDVLTDSLENQYYPHLPKKDQKQLKQALSILEKQRKKVFKEVKSTLNSQNYSDLKQAFDHWLNHPHYHDIAQVSMEFILADLLLPEVSQLMLYPGWLVGFKVESQGSNFSAQLSQKEVESLLDKNELVLHDLRKVAKRTRYNMELFSQFYSENYETYLKDIKNIQTILGDIQDSFVLCEFLNNIFDKNILNKMPAFSNILQENRYHKWQEWEGLQQKFFNSEIRKNFHLTILDPSI----IQSSPQESDKGIEEIVSTNVSD--
8171	GC_00000258	core_genes	ATCC 51142	650	10	16	3	0	0.693852	0.650849	0.671663	S	Function unknown							PF05235.17	CHAD domain	COG5607	CHAD domain, binds inorganic polyphosphates (CHAD) (PDB:3E0S) (PUBMED:12456267;31133615)	K18446	triphosphatase [EC:3.6.1.25]	MTYDLEHEPKTFGDWAY-IAVTTHYNKFLSHEIGVLEDKDPEELHQMRVGMRRLRSTIKGFSAALDLPENAEEKKVGKIAKTLGKLRDLDVLEDSLKNKYYPNLPKDEQKQLKQGLSSLAKQRKKVFKTVKKTLNSQKYLDLKQSFHDWLNSPTYHDIAQVSIHTILADLLLPEVSQLMLHPGWVIGVKFEVESINFPESLSKEAVESLLDKEGLILHDLRKAAKRTRYNMELFTQFYGEVYETYLKDIKQIQSILGDIQDSFVLVEFLDEVFEDNILNKMPTFAKILQETRYDKWQEWEKLQRKFLDNKTRKDFHITILQPSVIQSEIEESQENSKKAVETAPSSDIASNS
8172	GC_00000259	core_genes	BG0011	193	10	16	4	0	0.80013	0.888475	0.841992	K|T	Transcription|Signal transduction mechanisms							PF01726.19	LexA DNA binding domain	COG1974	SOS-response transcriptional repressor LexA (RecA-mediated autopeptidase) (LexA) (PDB:1AY9)	K01356	repressor LexA [EC:3.4.21.88]	MEPLTPAQKELYDWLIKYINENQHAPSIRQMMKAMNLRSPAPVQSRLERLRNKGYIDWIEGKARTLRILHHQPKGVPILGAIAAGGLVEPFTDEQERLDLSHLIHANNYWGLRVTGDSMIEDLI--------TDGDLAIMRSLDPDEILKNGEIVAARVDGVGTTLKRYYQEGEIVMLKPSNLNYQPIEVKANQIEVQGILVGVWRGY-
8173	GC_00000259	core_genes	BG0011	1178	10	16	4	0	0.80013	0.888475	0.841992	K|T	Transcription|Signal transduction mechanisms							PF01726.19	LexA DNA binding domain	COG1974	SOS-response transcriptional repressor LexA (RecA-mediated autopeptidase) (LexA) (PDB:1AY9)	K01356	repressor LexA [EC:3.4.21.88]	MEPLTPAQKELYDWLVNHIRQHQYPPSIRQMMRAMNLRSPAPVQARLERLRDKGYVTWIEGKARTIKPLQVKKPGIVIKGAIAAGGLVEPFTDEQSTLELPYVFNQDDYYALRVDGNSLNSEAI--------ADQDIAIIRRLTPEETVNNGEIVVAKVKGYGVTISQYKLDFSEVTLTSLEKE-TSLKVPRTTVEIQGVVVGIWRNN-
8174	GC_00000259	core_genes	CCY0110	5083	10	16	4	0	0.80013	0.888475	0.841992	K|T	Transcription|Signal transduction mechanisms							PF01726.19	LexA DNA binding domain	COG1974	SOS-response transcriptional repressor LexA (RecA-mediated autopeptidase) (LexA) (PDB:1AY9)	K01356	repressor LexA [EC:3.4.21.88]	MEPLTPAQKELYEWLIKYINENQHAPSIRQMMKAMNLRSPAPVQSRLERLRNKEYIDWTEGKARTLRILHHQPKGVPILGAIAAGGLVEPFTDDQERLDLSHLIHANNYWGLRVTGDSMIEDLI--------TDGDLAIMRSLDPDETLKNGEIVAARVEGVGTTLKRYYQEGEIVMLKPSNLNYQPIEVKANQIEVQGILVGVWRGY-
8175	GC_00000259	core_genes	CCY0110	2957	10	16	4	0	0.80013	0.888475	0.841992	K|T	Transcription|Signal transduction mechanisms							PF01726.19	LexA DNA binding domain	COG1974	SOS-response transcriptional repressor LexA (RecA-mediated autopeptidase) (LexA) (PDB:1AY9)	K01356	repressor LexA [EC:3.4.21.88]	MEPLTPAQKELYDWLVHYINQNQHAPSIRQMMRAMNLRSPAPVQSRLGRMRDKGYVTWIEGKARTIKPLKVKKPGIVIKGAIAAGGLVEPFTDEQSILELPYVLNQDDYYALRVEGNGLVENAISKRSASRCAHEDIAIIRRLAPEETVKNGEFVAANVEGYGVTLGRYNLDFSEVTLTSFDKE-TPLKVPRTTVEIQGVLVGIWRNNK
8176	GC_00000259	core_genes	CCY0110	2005	10	16	4	0	0.80013	0.888475	0.841992	K|T	Transcription|Signal transduction mechanisms							PF01726.19	LexA DNA binding domain	COG1974	SOS-response transcriptional repressor LexA (RecA-mediated autopeptidase) (LexA) (PDB:1AY9)	K01356	repressor LexA [EC:3.4.21.88]	MEPLTPAQKELYDWLVHYINQNQHAPSIRQMMRAMNLRSPAPVQSRLGRMRDKGYVTWIEGKARTIKPLKVKKPGIVIKGAIAAGGLVEPFTDEQSNLELPYVLNQDDYYALRVEGNGLVENAISKRSASRCAHEDIAIIRRLAPEETVKNGEFVAANVEGYGVTLGRYTLDFSEVILTSFNKE-TSLKVPRTTVKIQGVVVGIWRNN-
8177	GC_00000259	core_genes	CCY0110	4545	10	16	4	0	0.80013	0.888475	0.841992	K|T	Transcription|Signal transduction mechanisms							PF00717.26	Peptidase S24-like	COG1974	SOS-response transcriptional repressor LexA (RecA-mediated autopeptidase) (LexA) (PDB:1AY9)			------------------------------------LRSPAPVQSRLQRLRNKGYVTWIEGKARTIKPLKVKKPGIVIKGAIAAGGLVEPFTDEQSILELPYLVNQNEYYALRIEGNSLVDEAI--------AHEDIAIIRRLAPGETVKNGEIVAANVEGYGVRLGRYTLDFSEVTLISFDQE-TILKIPRKTVKIQGVVVGIWRDN-
8178	GC_00000259	core_genes	WH0003	4246	10	16	4	0	0.80013	0.888475	0.841992	K|T	Transcription|Signal transduction mechanisms							PF01726.19	LexA DNA binding domain	COG1974	SOS-response transcriptional repressor LexA (RecA-mediated autopeptidase) (LexA) (PDB:1AY9)	K01356	repressor LexA [EC:3.4.21.88]	MEPLTPAQKELYEWLIKYIDENQHAPSIRQMMKAMNLRSPAPVQSRLERLRNKGYIDWIEGKARTLRILHYQSRGIPILGAIAAGGLVEPFVDEQERLDLSHLLHGSSYWGLRVTGDSMIEDLI--------TDGDLAIMRSLDPDETLKKGEIVAARVEGVGTTLKRYYQEGEMVMLKPSNLNYQPIELNANQIQVQGILIGVWRGY-
8179	GC_00000259	core_genes	WH0005	1997	10	16	4	0	0.80013	0.888475	0.841992	K|T	Transcription|Signal transduction mechanisms							PF01726.19	LexA DNA binding domain	COG1974	SOS-response transcriptional repressor LexA (RecA-mediated autopeptidase) (LexA) (PDB:1AY9)	K01356	repressor LexA [EC:3.4.21.88]	MEPLTPAQKELYEWLIKYIDENQHAPSIRQMMKAMNLRSPAPVQSRLERLRNKGYIDWIEGKARTLRILHYQSRGIPILGAIAAGGLVEPFVDEQERLDLSHLLHGSSYWGLRVTGDSMIEDLI--------TDGDLAIMRSLDPDETLKKGEIVAARVEGVGTTLKRYYQEGEMVMLKPSNLNYQPIELNANQIQVQGILIGVWRGY-
8180	GC_00000259	core_genes	WH0401	833	10	16	4	0	0.80013	0.888475	0.841992	K|T	Transcription|Signal transduction mechanisms							PF01726.19	LexA DNA binding domain	COG1974	SOS-response transcriptional repressor LexA (RecA-mediated autopeptidase) (LexA) (PDB:1AY9)	K01356	repressor LexA [EC:3.4.21.88]	MEPLTPVQKELYEWLIKYIDENQHAPSIRQMMKAMNLRSPAPVQSRLERLRNKGYIDWIEGKARTLRILHYQSRGIPILGAIAAGGLVEPFVDEQERLDLSHLLHGSSYWGLRVTGDSMIEDLI--------TDGDLAIMRSLDPDETLKNGEIVAARVEGVGTTLKRYYQEGEMVMLKPSNLNYQPIELNANQIQVQGILIGVWRGY-
8181	GC_00000259	core_genes	WH0402	217	10	16	4	0	0.80013	0.888475	0.841992	K|T	Transcription|Signal transduction mechanisms							PF01726.19	LexA DNA binding domain	COG1974	SOS-response transcriptional repressor LexA (RecA-mediated autopeptidase) (LexA) (PDB:1AY9)	K01356	repressor LexA [EC:3.4.21.88]	MEPLTPAQKELYEWLIKYIDENQHAPSIRQMMKAMNLRSPAPVQSRLERLRNKGYIDWIEGKARTLRILHYQSRGIPILGAIAAGGLVEPFVDEQERLDLSHLLHGSSYWGLRVTGDSMIEDLI--------TDGDLAIMRSLDPDETLKNGEIVAARVEGVGTTLKRYYQEGEMVMLKPSNLNYQPIELNANQIQVQGILIGVWRGY-
8182	GC_00000259	core_genes	WH8501	3009	10	16	4	0	0.80013	0.888475	0.841992	K|T	Transcription|Signal transduction mechanisms							PF01726.19	LexA DNA binding domain	COG1974	SOS-response transcriptional repressor LexA (RecA-mediated autopeptidase) (LexA) (PDB:1AY9)	K01356	repressor LexA [EC:3.4.21.88]	MEPLTPVQKELYEWLIKYIDENQHAPSIRQMMKAMNLRSPAPVQSRLERLRNKGYIDWIEGKARTLRILHYQSRGIPILGAIAAGGLVEPFVDEQERLDLSHLLHGSSYWGLRVTGDSMIEDLI--------TDGDLAIMRSLDPDETLKNGEIVAARVEGVGTTLKRYYQEGEMVMLKPSNLNYQPIELNANQIQVQGILIGVWRGY-
8183	GC_00000259	core_genes	WH8502	3366	10	16	4	0	0.80013	0.888475	0.841992	K|T	Transcription|Signal transduction mechanisms							PF01726.19	LexA DNA binding domain	COG1974	SOS-response transcriptional repressor LexA (RecA-mediated autopeptidase) (LexA) (PDB:1AY9)	K01356	repressor LexA [EC:3.4.21.88]	MEPLTPVQKELYEWLIKYIDENQHAPSIRQMMKAMNLRSPAPVQSRLERLRNKGYIDWIEGKARTLRILHYQSRGIPILGAIAAGGLVEPFVDEQERLDLSHLLHGSSYWGLRVTGDSMIEDLI--------TDGDLAIMRSLDPDETLKNGEIVAARVEGVGTTLKRYYQEGEMVMLKPSNLNYQPIELNANQIQVQGILIGVWRGY-
8184	GC_00000259	core_genes	ALANI8	1444	10	16	4	0	0.80013	0.888475	0.841992	K|T	Transcription|Signal transduction mechanisms							PF01726.19	LexA DNA binding domain	COG1974	SOS-response transcriptional repressor LexA (RecA-mediated autopeptidase) (LexA) (PDB:1AY9)	K01356	repressor LexA [EC:3.4.21.88]	MEPLTPAQKELYDWLIKYINDNQHAPSIRQMMKAMNLRSPAPVQSRLERLRNKGYIDWIEGKARTLRILHHQPKGIPILGAIAAGGLVEPFTDEQDRLDLSNLLQNSKYWGLRVTGDSMIEDLI--------TEGDLAIMRSLDPDETLKNGEIVAARVEGVGTTLKRFYQEGEMVMLKPSNLNYQPIEVKANQIEVQGILIGVWRGY-
8185	GC_00000259	core_genes	ATCC 51142	1849	10	16	4	0	0.80013	0.888475	0.841992	K|T	Transcription|Signal transduction mechanisms							PF01726.19	LexA DNA binding domain	COG1974	SOS-response transcriptional repressor LexA (RecA-mediated autopeptidase) (LexA) (PDB:1AY9)	K01356	repressor LexA [EC:3.4.21.88]	MEPLTPAQKELYEWLIKYINDNQHAPSIRQMMKAMNLRSPAPVQSRLERLRNKGYIDWTEGKARTLRILHHQPKGVPILGAIAAGGLVEPFTDEQERLDLSHLIHANNYWGLRVTGDSMIEDLI--------TDGDLAIMRSLDPDETLKNGEIVAARVEGVGTTLKRFYQEGEIVMLKPSNLNYQPIEVKANQIEVQGILVGVWRGY-
8186	GC_00000259	core_genes	ATCC 51142	4921	10	16	4	0	0.80013	0.888475	0.841992	K|T	Transcription|Signal transduction mechanisms							PF01726.19	LexA DNA binding domain	COG1974	SOS-response transcriptional repressor LexA (RecA-mediated autopeptidase) (LexA) (PDB:1AY9)	K01356	repressor LexA [EC:3.4.21.88]	MEPLTPAQKELYDWLVNHIHQHQYPPSIRQMMRAMNLRSPAPVQSRLERLRDKGYVTWIEGKARTIKPLQVKKPGIVIKGAIAAGGLVEPFTDEQSILELPYVLNQNDYYALRVDGNSLNSEAI--------ADQDIAIIRRLTPEETVKNGEIVAAKVEGYSVRLSYYHLDSEQITLISFDKE-NSLKVLRTTVEIQGVFVGIWRSN-
8187	GC_00000259	core_genes	ATCC 51142	4924	10	16	4	0	0.80013	0.888475	0.841992	K|T	Transcription|Signal transduction mechanisms							PF00717.26	Peptidase S24-like	COG1974	SOS-response transcriptional repressor LexA (RecA-mediated autopeptidase) (LexA) (PDB:1AY9)			-------------------------------------------------------------------------------------------------------------------------------------------MTGLTPEETVNNGEIVAANIEGHGVTLGRYTLDFSEVTLISFDKE-KTLKVPRTTLEIQGVVVGIWRNN-
8188	GC_00000260		WH0003	411	8	16	4	0	0.939892	0.595601	0.729148	P	Inorganic ion transport and metabolism							PF01497.21	Periplasmic binding protein	COG0614	ABC-type Fe3+-hydroxamate transport system, periplasmic component (FepB) (PDB:1ESZ)	K02016	iron complex transport system substrate-binding protein	#NAME?
8189	GC_00000260		WH0003	830	8	16	4	0	0.939892	0.595601	0.729148	P	Inorganic ion transport and metabolism							PF01497.21	Periplasmic binding protein	COG0614	ABC-type Fe3+-hydroxamate transport system, periplasmic component (FepB) (PDB:1ESZ)	K02016	iron complex transport system substrate-binding protein	#NAME?
8190	GC_00000260		WH0003	1675	8	16	4	0	0.939892	0.595601	0.729148	P	Inorganic ion transport and metabolism									COG0614	ABC-type Fe3+-hydroxamate transport system, periplasmic component (FepB) (PDB:1ESZ)			MTIQVSPKIVSLLPSATEIIDCLGLTDALVGRSHECDYPSYVRDLPICTTARLDITRSSGQIDQDVMTLLQQALSIYNIELETLQDLQPTHIVTQDQCDVCAV--------------------------------------------------------------------------------------------------------------------------------------------------------------------------------------------------------------
8191	GC_00000260		WH0003	1271	8	16	4	0	0.939892	0.595601	0.729148	P	Inorganic ion transport and metabolism									COG0614	ABC-type Fe3+-hydroxamate transport system, periplasmic component (FepB) (PDB:1ESZ)			MTIQVSPQIVSLLPSATEIIDCLGLTDALVGRSHECDHPSYVRDLPICTTARLDITRSSGQIDQDVMTLLQQALSIYNIELETLQDLQ----------------------------------------------------------------------------------------------------------------------------------------------------------------LNEYRYTRSM---------------------------------------------------
8192	GC_00000260		WH0005	2538	8	16	4	0	0.939892	0.595601	0.729148	P	Inorganic ion transport and metabolism							PF01497.21	Periplasmic binding protein	COG0614	ABC-type Fe3+-hydroxamate transport system, periplasmic component (FepB) (PDB:1ESZ)	K02016	iron complex transport system substrate-binding protein	#NAME?
8193	GC_00000260		WH0005	383	8	16	4	0	0.939892	0.595601	0.729148	P	Inorganic ion transport and metabolism							PF01497.21	Periplasmic binding protein	COG0614	ABC-type Fe3+-hydroxamate transport system, periplasmic component (FepB) (PDB:1ESZ)	K02016	iron complex transport system substrate-binding protein	#NAME?
8194	GC_00000260		WH0005	1264	8	16	4	0	0.939892	0.595601	0.729148	P	Inorganic ion transport and metabolism									COG0614	ABC-type Fe3+-hydroxamate transport system, periplasmic component (FepB) (PDB:1ESZ)			MTIQVSPKIVSLLPSATEIIDCLGLTDALVGRSHECDYPSYVRDLPICTTARLDITRSSGQIDQDVMTLLQQALSIYNIELETLQDLQPTHIVTQDQCDVCAVNFATVTEAISQLTNSNPQVISLQPNLLKEVFADIERVA------------------------------------------------------------------------------------------------------------------------------------------------------------------------
8195	GC_00000260		WH0005	895	8	16	4	0	0.939892	0.595601	0.729148	P	Inorganic ion transport and metabolism									COG0614	ABC-type Fe3+-hydroxamate transport system, periplasmic component (FepB) (PDB:1ESZ)			MTIQVSPQIVSLLPSATEIIDCLGLTDALVGRSHECDHPSYVRDLPICTTARLDITRSSGQIDQDVMTLLQQALSIYNIELETLQ--------------------------------------------------------------------------------------------------------------------------------------------------------------------------------------------------------------------------------
8196	GC_00000260		WH0401	4726	8	16	4	0	0.939892	0.595601	0.729148	P	Inorganic ion transport and metabolism							PF01497.21	Periplasmic binding protein	COG0614	ABC-type Fe3+-hydroxamate transport system, periplasmic component (FepB) (PDB:1ESZ)	K02016	iron complex transport system substrate-binding protein	MTIQVSPKIVSLLPSATEIIDCLGLTDALVGRSHECDYPSYVRDLPICTTARLDITRSSGEIDQDVMTLLQQALSIYNIELETLQKLQPTHIVTQDQCDVCAVNFATVTEAISQLTNSKPQVISLQPNLLKEVFADIERVAKTFDIDPQSVLAKLKQRIQEITTKTENIDPKPTVVALEWTEPLMGGGNWIPELVEIAGGRILLSSKGEHSPYITWENLIAANPEVIVIMPCGFDLERTEKEAQILRNHSDWKNLKAVKNGQVFIVDGNAYFNRPSQRLVDSTEILAEILHPSLFNYDFKGKSWKALTV
8197	GC_00000260		WH0402	4318	8	16	4	0	0.939892	0.595601	0.729148	P	Inorganic ion transport and metabolism							PF01497.21	Periplasmic binding protein	COG0614	ABC-type Fe3+-hydroxamate transport system, periplasmic component (FepB) (PDB:1ESZ)			MTIQVSPKIVSLLPSATEIIDCLGLTDALVGRSHECDYPSYVRDLPICTTARLDITRSSGQIDQDVMTLLQQALSIYNIELETLQDLQPTHIVTQDQCDVCAVNFATVTEAISQLTNSNPQVISLQPNLLKEVFADIERVAKTFDIDPQSVLAKLKQRIQEITTKTENIDPKPTVVALEWTEPLMGGGNWIPELVEIAGGRILLS--------------------------------------------------------------------------------------------------------
8198	GC_00000260		WH0402	2596	8	16	4	0	0.939892	0.595601	0.729148	P	Inorganic ion transport and metabolism							PF01497.21	Periplasmic binding protein	COG0614	ABC-type Fe3+-hydroxamate transport system, periplasmic component (FepB) (PDB:1ESZ)			#NAME?
8199	GC_00000260		WH0402	704	8	16	4	0	0.939892	0.595601	0.729148	P	Inorganic ion transport and metabolism							PF01497.21	Periplasmic binding protein	COG0614	ABC-type Fe3+-hydroxamate transport system, periplasmic component (FepB) (PDB:1ESZ)			#NAME?
8200	GC_00000260		WH8501	4688	8	16	4	0	0.939892	0.595601	0.729148	P	Inorganic ion transport and metabolism							PF01497.21	Periplasmic binding protein	COG0614	ABC-type Fe3+-hydroxamate transport system, periplasmic component (FepB) (PDB:1ESZ)	K02016	iron complex transport system substrate-binding protein	MTIQVSPKIVSLLPSATEIIDCLGLTDALVGRSHECDYPSYVRDLPICTTARLDITRSSGEIDQDVMTLLQQALSIYNIELETLQKLQPTHIVTQDQCDVCAVNFATVTEAISQLTNSKPQVISLQPNLLKEVFADIERVAKTFDIDPQSVLAKLKQRIQEITTKTENIDPKPTVVALEWTEPLMGGGNWIPELVEIAGGRILLSSKGEHSPYITWENLIAANPEVIVIMPCGFDLERTEKEAQILRNHSDWKNLKAVKNGQVFIVDGNAYFNRPSQRLVDSTEILAEILHPSLFNYDFKGKSWKALTV
8201	GC_00000260		WH8502	4843	8	16	4	0	0.939892	0.595601	0.729148	P	Inorganic ion transport and metabolism							PF01497.21	Periplasmic binding protein	COG0614	ABC-type Fe3+-hydroxamate transport system, periplasmic component (FepB) (PDB:1ESZ)	K02016	iron complex transport system substrate-binding protein	MTIQVSPKIVSLLPSATEIIDCLGLTDALVGRSHECDYPSYVRDLPICTTARLDITRSSGEIDQDVMTLLQQALSIYNIQLETLQKLQPTHIVTQDQCDVCAVNFATVTEAISQLTNSKPQVISLQPNLLKEVFADIERVAKTFDIDPQSVLAKLKQRIQEITTKTENIDPKPTVVALEWTEPLMGGGNWIPELVEIAGGRILLSSKGEHSPYITWENLIAANPEVIVIMPCGFDLERTEKEAQILRNHSDWKNLKAVKNGQVFIVDGNAYFNRPSQRLVDSTEILAEIL-------------------
8202	GC_00000260		ALANI8	4088	8	16	4	0	0.939892	0.595601	0.729148	P	Inorganic ion transport and metabolism							PF01497.21	Periplasmic binding protein	COG0614	ABC-type Fe3+-hydroxamate transport system, periplasmic component (FepB) (PDB:1ESZ)	K02016	iron complex transport system substrate-binding protein	MTTQVYLKIVSLLPSATEIIDCLGLTKELVGRSHECDYPSLVRELPVCTTARLDITRSSGQIDQDVQTLLQQALSIYNIELQTLQKLQPTHIVTQDQCDVCAVNFATVEAAIAQLTDSKPQVISLQPNLLKEVFADIERVGKTFGIDSQPVLRGLKQRIKEITTKIENIDPKPTVVALEWIEPLMGGGNWIPELVEIAGGQPLLGVKGEHSPYLTWESLTAANPDVIVIMPCGFDLKRTQQEAQILSNYSDWKNLKAVKNGQVFIVDGNAYFNRPSQRLVDSTEILAEILHPSLFNYGFKGNSWNPLFV
8203	GC_00000260		ATCC 51142	4743	8	16	4	0	0.939892	0.595601	0.729148	P	Inorganic ion transport and metabolism							PF01497.21	Periplasmic binding protein	COG0614	ABC-type Fe3+-hydroxamate transport system, periplasmic component (FepB) (PDB:1ESZ)	K02016	iron complex transport system substrate-binding protein	MTTQVSFKIVSLLPSATEIVDCLGLTDYLVGRSHECDYPSVVRNLPVCTTARLDSTRSSGQIDQDVQTLLQQALSIYNIDLPTLQKLQPTHIVTQDQCDVCAVNFATVTAAISQLTDSKPQVISLQPNLLEEVFADIERVAKTFGIDPQSVLTGLKQRIFEITTKIENVDPKPTVVALEWIEPLMGGGNWIPELVEIAGGQLLLGVKGEHSPYLTWDNLSSANPDVIVIMPCGFDLKRTQLEAQILSNHSEWKNLKAVKNGQVFIVDGNAYFNRPSHRLVDSTEILAEILHPSLFNYGFKGNSWNSLFI
8204	GC_00000261		BG0011	2653	8	16	3	0	0.627301	0.651657	0.639247	Q|I|Q|Q	Secondary metabolites biosynthesis, transport and catabolism|Lipid transport and metabolism|Secondary metabolites biosynthesis, transport and catabolism|Secondary metabolites biosynthesis, transport and catabolism	COG1020|COG1028|COG3319|COG3321	Fatty acid biosynthesis	M00082|M00873|M00874	Pathway modules; Lipid metabolism; Fatty acid metabolism|Pathway modules; Lipid metabolism; Fatty acid metabolism|Pathway modules; Lipid metabolism; Fatty acid metabolism	M00082|M00873|M00874	Fatty acid biosynthesis, initiation|Fatty acid biosynthesis in mitochondria, animals|Fatty acid biosynthesis in mitochondria, fungi	PF00109.29	Beta-ketoacyl synthase, N-terminal domain	COG1020|COG1028|COG3319|COG3321	EntF, seryl-AMP synthase component of non-ribosomal peptide synthetase (EntF) (PDB:5ES5)|NAD(P)-dependent dehydrogenase, short-chain alcohol dehydrogenase family (FabG) (PDB:6L1H)|Thioesterase domain of type I polyketide synthase or non-ribosomal peptide synthetase (EntF2) (PDB:5JA1)|Acyl transferase domain in polyketide synthase (PKS) enzymes (PksD) (PDB:6IYO)	K00645	[acyl-carrier-protein] S-malonyltransferase [EC:2.3.1.39]	-----MKSQSLTPLQKAIIALKEARTKIESLQHKD-----------------------------NEPIAIVGMGCRFPGDANTPESFWELLSQGKEAIAPIPSNRWDTETYYDENPEVPNKIYTRYGGFIENVDQFDPLFFGIFPREAISMDPQQRLLLEVSWEALEQAGVIPSTLKGSQTGVFMGIGTDDYAKWQV--KNHLPIDTYTGSGNAPCFASGRLSYVFGLQGPSISIDTACSTSLVTVHLACQSLRS
8205	GC_00000261		BG0011	1941	8	16	3	0	0.627301	0.651657	0.639247	Q	Secondary metabolites biosynthesis, transport and catabolism							PF00109.29	Beta-ketoacyl synthase, N-terminal domain	COG3321	Acyl transferase domain in polyketide synthase (PKS) enzymes (PksD) (PDB:6IYO)			MNSQNNNSNQLSPLQKAALAVKEMRAKLEKMERSQ-----------------------------TEPIAIVGMGCRFPGGINSPAAFWEALSQGIDAITDIPENRWNVDAYYDNNPDIPGKSYSKRGGFIDKIDEFDGEFFGLSPREINPMDPQQRLLLEVSWEALENAAIAPRTLMGSQTGVFLGISVNEYSEAAV-EGNPNDIDVYTATGNALSIAAGRLSHYYGFQGPALVIDTACSSSLVAIHLACQSLRKQECDMAVTGGSFFMLSPNSLISVAKMKALSPDGYCKTFDAAADGYVRGEGCGLVVLKRLSDAVANGDNILGVIRGTATNQDGRSSGLTVPNGQAQQACIRAALKDGKVDPSQVNYIETHGTGTSLGDPIEAKALTDVFCKD-GRDTPLTLGSVKTNIGHLEAAAGVASFIKVVLGLQNKQIPPHLHLKQLNPLI--EGLPIHIPTQLTPWTIKEGEKRMAGVSSFGFSGTNAHLIIEEWNTEK--AGGRGQ------EAGGYFLLPLSAKKGQALKGLAKEYHNFLNNHPEIKLEDVCYTAAVGRD--------HFNYRFAAVGQTR----EDLQQELVNFLESDES----QPSP------------------------KKPKIAFLFTGQGSQYIN-MGYDLYQNYSVFRETLNECNDLLNSYLEIPLLEVLYERK--------------------------------DKSLLEQTVYSQPALFSLEYALVKLWESWGVEPDIMMGHSVGEYVAACVAGIFSLTDALKLIACRGRLMNELPQTGAMVAILTSEKEVKKILSQ--LESQISIAAVNGPKNVVISGEKEAIQKGITKLENEGIETKYLNVSHAFHSPLMEPMIKEFSAVAKEITYHQHEIDIVSNLG--ETTENMATADYWCRHIMKKVQFFEGIKTLESKNYQLFLEMGSMPTLTKRGQRCFDNLTNTV--WLASLHPQQSDQSLIFKCLKTLYSQGLDIHWHEVYKSHQSQQ----KISLPTYAFQRKKYWHNQNRRQETEDRRIRIEPDKTINSPLLDRRIPSPLQAIQFQSTINLDRLPLVKDHCINGIP-------------------------------------------------------------------------------------------------------------------------------------------------------------------------------------------------------------------------------------------------------LMNLVVYLEILSEGVKEVWDQLLGEVKNLKIIEALTFPDENSHNIQLILNPTDEKTVEFQIFSQR-----------------------------------DASQLKWKLHAVGTVLLETPKISKDSPKNVNLSCISKTDCDIILKDRFYKNLEEKGIVLG---------------------------------------------------------------------------------------------------------------------------------------------------------------------PSCQQIEQIWRKDQEAIASINPSSPNPYYLPLGEV--DAWIQLLSAIFQQDSATYLLTGLESFRSYSLSHFTSHKSHTPLTPHTPLYWGYSQLTHSQDQGKTVFGHLSLYDNDGNLVAEIINAELKRVKFDKIRDKQNNVGEKLQKITRQQLLDANLTDCHRLIATYIKQTLARSLQVSPSEIDAEQSLIN------------------------------------------------------------LLDSLMAMELRSHLERDLGLSASLEQLLGDRSIQQLASSLQEQITITQMTTSTPNSNHEDFEEMTL-----------------------------------
8206	GC_00000261		BG0011	1939	8	16	3	0	0.627301	0.651657	0.639247	I|R|Q	Lipid transport and metabolism|General function prediction only|Secondary metabolites biosynthesis, transport and catabolism	COG0236|COG0300|COG3321	Fatty acid biosynthesis					PF00109.29	Beta-ketoacyl synthase, N-terminal domain	COG0236|COG0300|COG3321	Acyl carrier protein (AcpP) (PDB:1ACP)|Short-chain dehydrogenase (YqjQ)|Acyl transferase domain in polyketide synthase (PKS) enzymes (PksD) (PDB:6IYO)			---MVNNKS-------------------------------------------------------RKDIAIIGMGCRFPG-AKHPQEFWELLKTGKNAVTEVPLQRWDIEKYYHQDPDIPGTMNTRWGGFLHNIDQFDAHFFGISPRECQHLDPQQRLILEVAWEALEDGGIIPETLSGSQTGVFMGLSNQDYHRLLY--QDAARCDAYCSTGTSPAIAANRLSYLLNLQGPSLTLDTACASSLVAVHLACGSLQQ
8207	GC_00000261		CCY0110	933	8	16	3	0	0.627301	0.651657	0.639247	I|R|Q	Lipid transport and metabolism|General function prediction only|Secondary metabolites biosynthesis, transport and catabolism	COG0236|COG0300|COG3321	Fatty acid biosynthesis	M00083|M00873|M00874|M00572	Pathway modules; Lipid metabolism; Fatty acid metabolism|Pathway modules; Lipid metabolism; Fatty acid metabolism|Pathway modules; Lipid metabolism; Fatty acid metabolism|Pathway modules; Metabolism of cofactors and vitamins; Cofactor and vitamin metabolism	M00083|M00873|M00874|M00572	Fatty acid biosynthesis, elongation|Fatty acid biosynthesis in mitochondria, animals|Fatty acid biosynthesis in mitochondria, fungi|Pimeloyl-ACP biosynthesis, BioC-BioH pathway, malonyl-ACP => pimeloyl-ACP	PF00109.29	Beta-ketoacyl synthase, N-terminal domain	COG0236|COG0300|COG3321	Acyl carrier protein (AcpP) (PDB:1ACP)|Short-chain dehydrogenase (YqjQ)|Acyl transferase domain in polyketide synthase (PKS) enzymes (PksD) (PDB:6IYO)	K09458	3-oxoacyl-[acyl-carrier-protein] synthase II [EC:2.3.1.179]	----------------------------------------------------------------MESIAIIGIGCRFPS-ANNPEKYWQLLSNGIDCITEVPSNRWDNSLLYDENPTTLGKMNTKWGGFLQEVDTFDAEFFGISPREAEYIDPQQRLLLEVAWESLENGGLAPGKLAGSQTGVFIGISNNDYGRCSL--QDFSAISAYSGTGNVFSIAANRLSYCLNLKGPSLAIDTACSSSLVAVHYACQSLRL
8208	GC_00000261		CCY0110	3050	8	16	3	0	0.627301	0.651657	0.639247	I|R|Q	Lipid transport and metabolism|General function prediction only|Secondary metabolites biosynthesis, transport and catabolism	COG0236|COG0300|COG3321	Fatty acid biosynthesis	M00082|M00873|M00874	Pathway modules; Lipid metabolism; Fatty acid metabolism|Pathway modules; Lipid metabolism; Fatty acid metabolism|Pathway modules; Lipid metabolism; Fatty acid metabolism	M00082|M00873|M00874	Fatty acid biosynthesis, initiation|Fatty acid biosynthesis in mitochondria, animals|Fatty acid biosynthesis in mitochondria, fungi	PF00109.29	Beta-ketoacyl synthase, N-terminal domain	COG0236|COG0300|COG3321	Acyl carrier protein (AcpP) (PDB:1ACP)|Short-chain dehydrogenase (YqjQ)|Acyl transferase domain in polyketide synthase (PKS) enzymes (PksD) (PDB:6IYO)	K00645	[acyl-carrier-protein] S-malonyltransferase [EC:2.3.1.39]	---MVRDQQ-------------------------------------------------------RQEIAIIGVGCRFPG-AKNSEEFWQLLKTGQDVISEVPLQRWNIEKYYHQNPEIPGRMNTRWGGFLSNIDQFDAHFFGISPRECQHIDPQQRLMLEVAWEALEDGGIIPETLSGTQTGVFLGLTNQDYQRLLY--QHIDHCDAYYSTGTSGAIASNRLSYLLNLQGPSFTVDTACSSSLVAVHLACQSLKQ
8209	GC_00000261		CCY0110	3048	8	16	3	0	0.627301	0.651657	0.639247	Q	Secondary metabolites biosynthesis, transport and catabolism							PF00109.29	Beta-ketoacyl synthase, N-terminal domain	COG3321	Acyl transferase domain in polyketide synthase (PKS) enzymes (PksD) (PDB:6IYO)			MNSQNNQSKQLSPLQKAALAVKEMRTKLEKMERLQ-----------------------------SEPIAIVGMGCRFPGGINSPAAFWEGLCQGIDAITDIPENRWNIDAYYDNNPDTPGKSYSKRGGFIDKVDEFDGAFFGLSPREINPMDPQQRLLLEVSWEALENAAIAPSTLMGSQTGVFLGISVNEYGHGTV-GGNPDDIDVYTATGNALSIAAGRISHYYGFHGPSLVIDTACSSSLVAIHLACQSLRKQECDMALTGGSFLMLSPNTLVSVAKMKALSPDGYCKTFDATADGYVRGEGCGLVVLKRLSDAVANGDNLLGVIRGTAMNQDGRSSGLTVPNGQAQQACIRAALKDGQVDPSQVNYIETHGTGTSLGDPIEAKALTDVFC-GDERETALTLGSVKTNIGHLEAAAGVASLIKVVLGLQNKQITPHLHLKQLNPLL--EGLPIHIPTHPTPWDVKEGQKRMAGVSSFGFSGTNAHLIIEEWNNEK--AEGRRQ------EAEGHFLLPLSAKSSRGLKDLAKNYHNFLNHHAEINLEDLFYTAAVGRD--------HFNYRFATVGNTRKDLLQELSRF----------DTLEQTQP----------------------YKNLPKIAFLFTGQGSQYLN-MGHELYQNYSVFRETLNKCNDILNAYLQTPLLEVLYERK--------------------------------DQNLLKQTIYTQPALFSLEYALVKLWESWGVEPDIMMGHSVGEYVAACVAGIFSLEDALKLIAYRGRLMNNLPQNGSMVAVSTSENQVKEIIAN--SNSQVSIAAINGPNQVVISGEREAISNIVSKLEREGIETKILQVSHAFHSPLMEPILKDFFQVAQEIAYYQPKIDIISNLG--EPLENMANANYWCRHIMEKVQFFDGIKTLENQDYKLFLEIGATPTLTKMGQRCFEDFSNRI--WLSSLYPKQSDESIILESLKSLYCQGLDIDWSNFYKSKQSEEITYRKITLPTYPFQRQKYWHDEGKSLNLESRGKVTLSKNIISPLLDRRIVSP-LKAIQFQSIINLDRLPLVKDHCINGIP-------------------------------------------------------------------------------------------------------------------------------------------------------------------------------------------------------------------------------------------------------LMNLVIYLEIVSEGIKEVWDQSMGEVKDLKIIEALTFANEKSHNIQLILSSEDEKNIKFQIFSQT-----------------------------------DVSQFDWKLHAVGTVFLDNLEISKDSQKNLNLACISDINYDIIPKDRFYKNLEEKGIVLG---------------------------------------------------------------------------------------------------------------------------------------------------------------------SSCQQIEQIWRKDQEAIASINPSFPNPYSLPLGEI--DAWIQLLLAIFHQDSATYLLIGLESFRSYSLSHFTSHKSNTPNTPCTPLYWGHAKLTDNRDQGETVFGHLFLYDDDGNLIAEISNAELKRVKFEKNRLKKDYVGQKLQKITRQQLLKADSRDCKALIATYIKQTLARSLQVSPTQIDTEQSLIN------------------------------------------------------------LLDSLIAMELRSHLERDLGLSASLEQLLGDRNIQQLANSLQEQITITQMTTSTPETGDEDVEEMTL-----------------------------------
8210	GC_00000261		WH0003	619	8	16	3	0	0.627301	0.651657	0.639247	I|R|Q	Lipid transport and metabolism|General function prediction only|Secondary metabolites biosynthesis, transport and catabolism	COG0236|COG0300|COG3321	Fatty acid biosynthesis	M00082|M00873|M00874	Pathway modules; Lipid metabolism; Fatty acid metabolism|Pathway modules; Lipid metabolism; Fatty acid metabolism|Pathway modules; Lipid metabolism; Fatty acid metabolism	M00082|M00873|M00874	Fatty acid biosynthesis, initiation|Fatty acid biosynthesis in mitochondria, animals|Fatty acid biosynthesis in mitochondria, fungi	PF00109.29	Beta-ketoacyl synthase, N-terminal domain	COG0236|COG0300|COG3321	Acyl carrier protein (AcpP) (PDB:1ACP)|Short-chain dehydrogenase (YqjQ)|Acyl transferase domain in polyketide synthase (PKS) enzymes (PksD) (PDB:6IYO)	K00645	[acyl-carrier-protein] S-malonyltransferase [EC:2.3.1.39]	---GRKSKADLFEKREVLGGFWTLQYDILSCKESPSPCVGVVQLSVNLGKYSTVGLKSTESETTVEPIAIIGMGCRFPS-ADNPEEYWHLLSNGIDGIKEVPSNRWDTKSLYSEKPVTPGKMNTKWGGFLEQVDGFDAEFFGISPREAEYIDPQQRLLLEVAWEALETAGIVPRELAASQTGVFVGISTNDYGRSTL--QDITNLSAYSGTGNAFCIAANRLSYFLNLKGPSLAIDTACSSSLVAVHYACQSLRL
8211	GC_00000261		WH0003	1063	8	16	3	0	0.627301	0.651657	0.639247	I|C|R|I|Q	Lipid transport and metabolism|Energy production and conversion|General function prediction only|Lipid transport and metabolism|Secondary metabolites biosynthesis, transport and catabolism	COG0236|COG0604|COG1028|COG3321	Fatty acid biosynthesis|Fatty acid biosynthesis	M00083|M00873|M00874|M00572	Pathway modules; Lipid metabolism; Fatty acid metabolism|Pathway modules; Lipid metabolism; Fatty acid metabolism|Pathway modules; Lipid metabolism; Fatty acid metabolism|Pathway modules; Metabolism of cofactors and vitamins; Cofactor and vitamin metabolism	M00083|M00873|M00874|M00572	Fatty acid biosynthesis, elongation|Fatty acid biosynthesis in mitochondria, animals|Fatty acid biosynthesis in mitochondria, fungi|Pimeloyl-ACP biosynthesis, BioC-BioH pathway, malonyl-ACP => pimeloyl-ACP	PF00109.29	Beta-ketoacyl synthase, N-terminal domain	COG0236|COG0604|COG1028|COG3321	Acyl carrier protein (AcpP) (PDB:1ACP)|NADPH:quinone reductase or related Zn-dependent oxidoreductase (Qor) (PDB:2VCY)|NAD(P)-dependent dehydrogenase, short-chain alcohol dehydrogenase family (FabG) (PDB:6L1H)|Acyl transferase domain in polyketide synthase (PKS) enzymes (PksD) (PDB:6IYO)	K09458	3-oxoacyl-[acyl-carrier-protein] synthase II [EC:2.3.1.179]	---MAENKDYAALMQNALKELRQMRAKLKQLEESK-----------------------------SEPLAIIGMGCRFPG-ADNPTQFWQLLKQGKDAITSVPSDRWNVDEYYDSDPKTVGKICTRYGGFIGQLQEFDPEFFGISPREAISIDPQQRLLLEVSWEALENSGIIPKNLAGTQTGVFIGISSNDYSQQLL-TREVDDIDAYLATGNSHSVAAGRLSFLLGLTGPSLAVDTACSSSLVAIHLACQSLRN
8212	GC_00000261		WH0005	2675	8	16	3	0	0.627301	0.651657	0.639247	I|R|Q	Lipid transport and metabolism|General function prediction only|Secondary metabolites biosynthesis, transport and catabolism	COG0236|COG0300|COG3321	Fatty acid biosynthesis	M00082|M00873|M00874	Pathway modules; Lipid metabolism; Fatty acid metabolism|Pathway modules; Lipid metabolism; Fatty acid metabolism|Pathway modules; Lipid metabolism; Fatty acid metabolism	M00082|M00873|M00874	Fatty acid biosynthesis, initiation|Fatty acid biosynthesis in mitochondria, animals|Fatty acid biosynthesis in mitochondria, fungi	PF00109.29	Beta-ketoacyl synthase, N-terminal domain	COG0236|COG0300|COG3321	Acyl carrier protein (AcpP) (PDB:1ACP)|Short-chain dehydrogenase (YqjQ)|Acyl transferase domain in polyketide synthase (PKS) enzymes (PksD) (PDB:6IYO)	K00645	[acyl-carrier-protein] S-malonyltransferase [EC:2.3.1.39]	----------------------------------------------------------------MEPIAIIGMGCRFPS-ADNPEEYWHLLSNGIDGIKEVPSNRWDTKSLYSEKPVTPGKMNTKWGGFLEQVDGFDAEFFGISPREAEYIDPQQRLLLEVAWEALETAGIVPRELAASQTGVFVGISTNDYGRSTL--QDITNLSAYSGTGNAFCIAANRLSYFLNLKGPSLAIDTACSSSLVAVHYACQSLRL
8213	GC_00000261		WH0005	4885	8	16	3	0	0.627301	0.651657	0.639247	I|C|R|I|Q	Lipid transport and metabolism|Energy production and conversion|General function prediction only|Lipid transport and metabolism|Secondary metabolites biosynthesis, transport and catabolism	COG0236|COG0604|COG1028|COG3321	Fatty acid biosynthesis|Fatty acid biosynthesis	M00083|M00873|M00874|M00572	Pathway modules; Lipid metabolism; Fatty acid metabolism|Pathway modules; Lipid metabolism; Fatty acid metabolism|Pathway modules; Lipid metabolism; Fatty acid metabolism|Pathway modules; Metabolism of cofactors and vitamins; Cofactor and vitamin metabolism	M00083|M00873|M00874|M00572	Fatty acid biosynthesis, elongation|Fatty acid biosynthesis in mitochondria, animals|Fatty acid biosynthesis in mitochondria, fungi|Pimeloyl-ACP biosynthesis, BioC-BioH pathway, malonyl-ACP => pimeloyl-ACP	PF00109.29	Beta-ketoacyl synthase, N-terminal domain	COG0236|COG0604|COG1028|COG3321	Acyl carrier protein (AcpP) (PDB:1ACP)|NADPH:quinone reductase or related Zn-dependent oxidoreductase (Qor) (PDB:2VCY)|NAD(P)-dependent dehydrogenase, short-chain alcohol dehydrogenase family (FabG) (PDB:6L1H)|Acyl transferase domain in polyketide synthase (PKS) enzymes (PksD) (PDB:6IYO)	K09458	3-oxoacyl-[acyl-carrier-protein] synthase II [EC:2.3.1.179]	---MAENKDYAALMQNALKELRQMRAKLKQLEESK-----------------------------SEPLAIIGMGCRFPG-ADNPTQFWQLLKQGKDAITSVPSDRWNVDEYYDSDPKTVGKICTRYGGFIGQLQEFDPEFFGISPREAISIDPQQRLLLEVSWEALENSGIIPKNLAGTQTGVFIGISSNDYSQQLL-TREVDDIDAYLATGNSHSVAAGRLSFLLGLTGPSLAVDTACSSSLVAIHLACQSLRN
8214	GC_00000261		WH0401	241	8	16	3	0	0.627301	0.651657	0.639247	Q|I|Q|Q	Secondary metabolites biosynthesis, transport and catabolism|Lipid transport and metabolism|Secondary metabolites biosynthesis, transport and catabolism|Secondary metabolites biosynthesis, transport and catabolism	COG1020|COG1028|COG3319|COG3321	Fatty acid biosynthesis	M00083|M00873|M00874|M00572	Pathway modules; Lipid metabolism; Fatty acid metabolism|Pathway modules; Lipid metabolism; Fatty acid metabolism|Pathway modules; Lipid metabolism; Fatty acid metabolism|Pathway modules; Metabolism of cofactors and vitamins; Cofactor and vitamin metabolism	M00083|M00873|M00874|M00572	Fatty acid biosynthesis, elongation|Fatty acid biosynthesis in mitochondria, animals|Fatty acid biosynthesis in mitochondria, fungi|Pimeloyl-ACP biosynthesis, BioC-BioH pathway, malonyl-ACP => pimeloyl-ACP	PF00109.29	Beta-ketoacyl synthase, N-terminal domain	COG1020|COG1028|COG3319|COG3321	EntF, seryl-AMP synthase component of non-ribosomal peptide synthetase (EntF) (PDB:5ES5)|NAD(P)-dependent dehydrogenase, short-chain alcohol dehydrogenase family (FabG) (PDB:6L1H)|Thioesterase domain of type I polyketide synthase or non-ribosomal peptide synthetase (EntF2) (PDB:5JA1)|Acyl transferase domain in polyketide synthase (PKS) enzymes (PksD) (PDB:6IYO)	K09458	3-oxoacyl-[acyl-carrier-protein] synthase II [EC:2.3.1.179]	---MAENKDYAALMQNALKELRQMRAKLKQLEESK-----------------------------SEPLAIIGMGCRFPG-ADNPTQFWQLLKQGKDAITSVPSDRWNVDEYYDSDPKTVGKICTRYGGFIGQLQEFDPEFFGISPREAISIDPQQRLLLEVSWEALENSGIIPKNLAGTQTGVFIGISSNDYSQQLL-TREVDDIDAYLATGNSHSVAAGRLSFLLGLTGPSLAVDTACSSSLVAIHLACQSLRN
8215	GC_00000261		WH0401	5034	8	16	3	0	0.627301	0.651657	0.639247	I|Q	Lipid transport and metabolism|Secondary metabolites biosynthesis, transport and catabolism	COG1028|COG3321	Fatty acid biosynthesis	M00083|M00873|M00874|M00572	Pathway modules; Lipid metabolism; Fatty acid metabolism|Pathway modules; Lipid metabolism; Fatty acid metabolism|Pathway modules; Lipid metabolism; Fatty acid metabolism|Pathway modules; Metabolism of cofactors and vitamins; Cofactor and vitamin metabolism	M00083|M00873|M00874|M00572	Fatty acid biosynthesis, elongation|Fatty acid biosynthesis in mitochondria, animals|Fatty acid biosynthesis in mitochondria, fungi|Pimeloyl-ACP biosynthesis, BioC-BioH pathway, malonyl-ACP => pimeloyl-ACP	PF00109.29	Beta-ketoacyl synthase, N-terminal domain	COG1028|COG3321	NAD(P)-dependent dehydrogenase, short-chain alcohol dehydrogenase family (FabG) (PDB:6L1H)|Acyl transferase domain in polyketide synthase (PKS) enzymes (PksD) (PDB:6IYO)	K09458	3-oxoacyl-[acyl-carrier-protein] synthase II [EC:2.3.1.179]	------MKQQLSDAQRMLLALKQARLQLEALERQK-----------------------------NEPIAIIGMDCRFPGNANSPEAYWELLGNGIDAITDIPSDRWDVESYYDSDPEIPGKMYSRYGGFIEGVDQFDPQFFGISPREALSLDPQQRLLLEVSYRALERAGQPLDSLQGSKTGVFMGICFDDYSRFTLNSGDPTLIDAYSSLGNTRSIAVGRIAYVLGLTGPVIQLDTTCSSSLLAVHLAAQSLRT
8216	GC_00000261		WH0402	4808	8	16	3	0	0.627301	0.651657	0.639247	I|R|Q	Lipid transport and metabolism|General function prediction only|Secondary metabolites biosynthesis, transport and catabolism	COG0236|COG0300|COG3321	Fatty acid biosynthesis	M00082|M00873|M00874	Pathway modules; Lipid metabolism; Fatty acid metabolism|Pathway modules; Lipid metabolism; Fatty acid metabolism|Pathway modules; Lipid metabolism; Fatty acid metabolism	M00082|M00873|M00874	Fatty acid biosynthesis, initiation|Fatty acid biosynthesis in mitochondria, animals|Fatty acid biosynthesis in mitochondria, fungi	PF00109.29	Beta-ketoacyl synthase, N-terminal domain	COG0236|COG0300|COG3321	Acyl carrier protein (AcpP) (PDB:1ACP)|Short-chain dehydrogenase (YqjQ)|Acyl transferase domain in polyketide synthase (PKS) enzymes (PksD) (PDB:6IYO)	K00645	[acyl-carrier-protein] S-malonyltransferase [EC:2.3.1.39]	----------------------------------------------------------------MEPIAIIGMGCRFPS-ADNPEEYWHLLSNGIDGIKEVPSNRWDTKSLYSEKPVTPGKMNTKWGGFLEQVDGFDAEFFGISPREAEYIDPQQRLLLEVAWEALETAGIVPRELAASQTGVFVGISTNDYGRSTL--QDITNLSAYSGTGNAFCIAANRLSYFLNLKGPSLAIDTACSSSLVAVHYACQSLRL
8217	GC_00000261		WH0402	2661	8	16	3	0	0.627301	0.651657	0.639247	I|C|R|I|Q	Lipid transport and metabolism|Energy production and conversion|General function prediction only|Lipid transport and metabolism|Secondary metabolites biosynthesis, transport and catabolism	COG0236|COG0604|COG1028|COG3321	Fatty acid biosynthesis|Fatty acid biosynthesis	M00083|M00873|M00874|M00572	Pathway modules; Lipid metabolism; Fatty acid metabolism|Pathway modules; Lipid metabolism; Fatty acid metabolism|Pathway modules; Lipid metabolism; Fatty acid metabolism|Pathway modules; Metabolism of cofactors and vitamins; Cofactor and vitamin metabolism	M00083|M00873|M00874|M00572	Fatty acid biosynthesis, elongation|Fatty acid biosynthesis in mitochondria, animals|Fatty acid biosynthesis in mitochondria, fungi|Pimeloyl-ACP biosynthesis, BioC-BioH pathway, malonyl-ACP => pimeloyl-ACP	PF00109.29	Beta-ketoacyl synthase, N-terminal domain	COG0236|COG0604|COG1028|COG3321	Acyl carrier protein (AcpP) (PDB:1ACP)|NADPH:quinone reductase or related Zn-dependent oxidoreductase (Qor) (PDB:2VCY)|NAD(P)-dependent dehydrogenase, short-chain alcohol dehydrogenase family (FabG) (PDB:6L1H)|Acyl transferase domain in polyketide synthase (PKS) enzymes (PksD) (PDB:6IYO)	K09458	3-oxoacyl-[acyl-carrier-protein] synthase II [EC:2.3.1.179]	---MAENKDYAALMQNALKELRQMRAKLKQLEESK-----------------------------SEPLAIIGMGCRFPG-ADNPTQFWQLLKQGKDAITSVPSDRWNVDEYYDSDPKTVGKICTRYGGFIGQLQEFDPEFFGISPREAISIDPQQRLLLEVSWEALENSGIIPKNLAGTQTGVFIGISSNDYSQQLL-TREVDDIDAYLATGNSHSVAAGRLSFLLGLTGPSLAVDTACSSSLVAIHLACQSLRN
8218	GC_00000261		WH8502	101	8	16	3	0	0.627301	0.651657	0.639247	I|C|R|I|Q	Lipid transport and metabolism|Energy production and conversion|General function prediction only|Lipid transport and metabolism|Secondary metabolites biosynthesis, transport and catabolism	COG0236|COG0604|COG1028|COG3321	Fatty acid biosynthesis|Fatty acid biosynthesis	M00083|M00873|M00874|M00572	Pathway modules; Lipid metabolism; Fatty acid metabolism|Pathway modules; Lipid metabolism; Fatty acid metabolism|Pathway modules; Lipid metabolism; Fatty acid metabolism|Pathway modules; Metabolism of cofactors and vitamins; Cofactor and vitamin metabolism	M00083|M00873|M00874|M00572	Fatty acid biosynthesis, elongation|Fatty acid biosynthesis in mitochondria, animals|Fatty acid biosynthesis in mitochondria, fungi|Pimeloyl-ACP biosynthesis, BioC-BioH pathway, malonyl-ACP => pimeloyl-ACP	PF00109.29	Beta-ketoacyl synthase, N-terminal domain	COG0236|COG0604|COG1028|COG3321	Acyl carrier protein (AcpP) (PDB:1ACP)|NADPH:quinone reductase or related Zn-dependent oxidoreductase (Qor) (PDB:2VCY)|NAD(P)-dependent dehydrogenase, short-chain alcohol dehydrogenase family (FabG) (PDB:6L1H)|Acyl transferase domain in polyketide synthase (PKS) enzymes (PksD) (PDB:6IYO)	K09458	3-oxoacyl-[acyl-carrier-protein] synthase II [EC:2.3.1.179]	---MAENKDYAALMQNALKELRQMRAKLKQLEESK-----------------------------SEPLAIIGMGCRFPG-ADNPTQFWQLLKQGKDAITSVPSDRWNVDEYYDSDPKTVGKICTRYGGFIGQLQEFDPEFFGISPREAISIDPQQRLLLEVSWEALENSGIIPKNLAGTQTGVFIGISSNDYSQQLL-TREVDDIDAYLATGNSHSVAAGRLSFLLGLTGPSLAVDTACSSSLVAIHLACQSLRN
8219	GC_00000261		ATCC 51142	3644	8	16	3	0	0.627301	0.651657	0.639247	I|R|Q	Lipid transport and metabolism|General function prediction only|Secondary metabolites biosynthesis, transport and catabolism	COG0236|COG0300|COG3321	Fatty acid biosynthesis	M00082|M00873|M00874	Pathway modules; Lipid metabolism; Fatty acid metabolism|Pathway modules; Lipid metabolism; Fatty acid metabolism|Pathway modules; Lipid metabolism; Fatty acid metabolism	M00082|M00873|M00874	Fatty acid biosynthesis, initiation|Fatty acid biosynthesis in mitochondria, animals|Fatty acid biosynthesis in mitochondria, fungi	PF00109.29	Beta-ketoacyl synthase, N-terminal domain	COG0236|COG0300|COG3321	Acyl carrier protein (AcpP) (PDB:1ACP)|Short-chain dehydrogenase (YqjQ)|Acyl transferase domain in polyketide synthase (PKS) enzymes (PksD) (PDB:6IYO)	K00645	[acyl-carrier-protein] S-malonyltransferase [EC:2.3.1.39]	---------------------------------------------------------------MVEHIAIIGLGCRFPQ-ANNVESFWQLLKGGKDGIREVPPERWNVDDFYDPQPITPGKMSTRRGGFLDQVDQFDAGFFQISPREAEQIDPQQRLFLEVAWEALENAGLIPSQLSGTQTGVFVGINNSDYNRMSW--QDFDSLNAYSGTGTDVCIVANRLSYFLNLKGPSLAINTACSSSLVAIHYACQSLRL
8220	GC_00000262	C_watsonii	WH0003	3000	6	16	4	0	0.632335	0.686953	0.658513	S	Function unknown							PF19077.3	Bacterial Ig-like domain	COG5276	Uncharacterized secreted protein, contains LVIVD repeats, choice-of-anchor domain			--------------------------MDVSGIDQTP--IEG--VEGLIAESN-NPLEVNPNNSQQLNSLNITAQYNL-DIDGNLAIEAQDYNVINLYSAGLD-EAEFEVLLDRFANDLLGEAATRTEADDILGYLNDARDSLLDIDNNGIVEQQDNNLINLYAAGLDEAEFEVLLERFPEDLLGDGGTRTDAASILARFEIISNFDVTPPLISASLVEDTGSSDNDFLTNNPTISGTVEDISLITEFKAGFDDAL
8221	GC_00000262	C_watsonii	WH0003	2551	6	16	4	0	0.632335	0.686953	0.658513															--------------------------MDFSGTNPNP--LEG--VEGLITDTNSNPLESIPNNSQQLPSLNIAAVENL-DIDGNLVIEPQDYNLINLFAAGLD-QAEFEFLLDNFSNDLLGVGATRTDADAILGYLNETKDTLLDIDNNNVVE-------------------------------------------------------------------------------------------------------
8222	GC_00000262	C_watsonii	WH0005	3106	6	16	4	0	0.632335	0.686953	0.658513															--------------------------MDVSGIDQTP--IEG--VEGLIAESN-NPLEVNPNNSQQLNSLNITAQYNL-DIDGNLAIEAQDYNVINLYSAGLD-EAEFEVLLDRFANDLLGEAATRTEADDILGYLNDARDSLLDIDNNGIVEQQDNNLINLY---------------------------------------------------------------------------------------------
8223	GC_00000262	C_watsonii	WH0005	5921	6	16	4	0	0.632335	0.686953	0.658513	Q	Secondary metabolites biosynthesis, transport and catabolism							PF01839.26	FG-GAP repeat	COG2931	Ca2+-binding protein, RTX toxin-related (PDB:1AF0) (PUBMED:15135544)			--------------------------MDFSGTNPNP--LEG--VEGLITDTNSNPLESIPNNSQQLPSLNIAAVENL-DIDGNLVIEPQDYNLINLFAAGLD-QAEFEFLLDNFSNDLLGVGATRTDADAILGYLNETKDTLLDIDNNNVVE-------------------------------------------------------------------------------------------------------
8224	GC_00000262	C_watsonii	WH0005	5361	6	16	4	0	0.632335	0.686953	0.658513	S	Function unknown									COG5276	Uncharacterized secreted protein, contains LVIVD repeats, choice-of-anchor domain			--------------------------G------TTP--LDG--ATEIGSTFRPQVFFSEPIDTSTLNENNFYASFA----GQKLAAN------------------------------------------------------------------------------------------------------------------------------------------------------------------------
8225	GC_00000262	C_watsonii	WH0005	4905	6	16	4	0	0.632335	0.686953	0.658513	R	General function prediction only							PF19077.3	Bacterial Ig-like domain	COG3209	Uncharacterized conserved protein RhaS, contains 28 RHS repeats (RhsA) (PDB:4IGL)			--------------------------V-------TPPLISASLVEDTGSSDN-DFLTNNPTISGTVEDISLITEFKA-GFDDALEADFVDVLGQLQEDGSFNFDAAIIQEINNNTELSQGEHTLKLTATDVVGNKAETFEFTFILDSEN----------------------------------------------------------------------------------------------------------
8226	GC_00000262	C_watsonii	WH0401	4618	6	16	4	0	0.632335	0.686953	0.658513															--------------------------MDVSGIDQTP--IEG--VEGLIAESN-NPLEVNPNNSQQLNSLNITAQYNL-DIDGNLAIEAQDYNVINLYSAGLD-EAEFEVLLDRFANDLLGEAATRTEADDILGYLN-----------------------------------------------------------------------------------------------------------------------
8227	GC_00000262	C_watsonii	WH0401	3115	6	16	4	0	0.632335	0.686953	0.658513	S	Function unknown							PF19077.3	Bacterial Ig-like domain	COG5276	Uncharacterized secreted protein, contains LVIVD repeats, choice-of-anchor domain			----------------------------------------L--VEDTGSSDN-DFLTNNPTISGTVEDISLITEFKA-GFDDALEADFVDVLGQLQEDGSFNFDAAIIQKINNNTELSQGEHTLKLTATDVVGNKAETFEFTFILDSEN----------------------------------------------------------------------------------------------------------
8228	GC_00000262	C_watsonii	WH0402	5526	6	16	4	0	0.632335	0.686953	0.658513	Q	Secondary metabolites biosynthesis, transport and catabolism							PF01839.26	FG-GAP repeat	COG2931	Ca2+-binding protein, RTX toxin-related (PDB:1AF0) (PUBMED:15135544)			--------------------------MDFSGTNPNP--LEG--VEGLITDTNSNPLESIPNNSQQLPSLNIAAVENL-DIDGNLVIEPQDYNLINLFAAGLD-QAEFEFLLDNFSNDLLGVGATRTDADAILGYLNETKDTLLDIDNNNVVE-------------------------------------------------------------------------------------------------------
8229	GC_00000262	C_watsonii	WH0402	588	6	16	4	0	0.632335	0.686953	0.658513															--------------------------MDVSGIDQTP--IEG--VEGLIAESN-NPLEVNPNNSQQLNSLNITAQYNL-DIDGNLAIE------------------------------------------------------------------------------------------------------------------------------------------------------------------------
8230	GC_00000262	C_watsonii	WH0402	847	6	16	4	0	0.632335	0.686953	0.658513	S	Function unknown							PF19077.3	Bacterial Ig-like domain	COG5276	Uncharacterized secreted protein, contains LVIVD repeats, choice-of-anchor domain			------------------------HTLKLTATDVVGNKAETFEFTFILDSENPDLIINTPVDDGFINGRS--------NLTGNLEGT------------------------------------------------------------------------------------------------------------------------------------------------------------------------
8231	GC_00000262	C_watsonii	WH0402	846	6	16	4	0	0.632335	0.686953	0.658513	S	Function unknown									COG5276	Uncharacterized secreted protein, contains LVIVD repeats, choice-of-anchor domain			--------------------------M---GLEEEEKVITD--EQGRFTLTE-VPVGNVKVEVQGMTATNAPEGFYFPEMVMDVNIE------------------------------------------------------------------------------------------------------------------------------------------------------------------------
8232	GC_00000262	C_watsonii	WH8501	3302	6	16	4	0	0.632335	0.686953	0.658513															--------------------------MDVSGIDQTP--IEG--VEGLIAESN-NPLEVNPNNSQQLNSLNITAQYNL-DIDGNLAIEAQDYNVINLYSAGLD-EAEFEVLLDRFANDLLGEAATRTEADDILGYLNDARDSLLDIDNNGIVE-------------------------------------------------------------------------------------------------------
8233	GC_00000262	C_watsonii	WH8501	3303	6	16	4	0	0.632335	0.686953	0.658513	S	Function unknown							PF19077.3	Bacterial Ig-like domain	COG5276	Uncharacterized secreted protein, contains LVIVD repeats, choice-of-anchor domain			MLERFPEDLLGDGGTRTDAASILARFEIISNFDVTPPLISASLVEDTGSSDN-DFLTNNPTISGTVEDISLITEFKA-GFDDALEADFVDVLGQLQEDGSFNFDAAIIQEINNNTELSQGEHTLKLTATDVVGNKAETFEFTFILDSEN---------------------------------------------------------------------------------------------------------------------------------------------------------------------------PDLIINTPVDDGFINGRSNLTGNLEGTGSGLASLSYRFDQGELIEVTVDENGNFDQRFDVTGLSFDEHSLTLIATDEAGNITEETVNVTVQELTSLRVTGTTPLDGATEIGSTFRPQVFFSEPIDTSTLNENNFYASFAGQKLAANIVPGEDGTFAWLFFEETMPNASLIQVTVDGSTITNLEGSSLDADGDGIAGGIQTFSFTTVSLEPIPNTTITGFVLDPGPDKLPFTEDDFDAGADGIEGTEDDIFLLPIAGAEVFILGLEEEEKVITDEQGRFTLTEVPVGNVKVEVQGMTATNAPEGFYFPEMVMDVNIEPGVENFIMGMEHIYLPRIDHEILNTVTASETTMIMAGEARCARIKRRRKK---------------------------------------------------------------------------------------------------------------------------------------------------------------------------------------------------------------------------------------------------------------------------------------------------------------------------------------------------------------------------------------------------------------------------------------------------------------------------------------------------------------------
8234	GC_00000262	C_watsonii	WH8502	2984	6	16	4	0	0.632335	0.686953	0.658513															--------------------------MDVSGIDQTP--IEG--VEGLIAESN-NPLEVNPNNSQQLNSLNITAQYNL-DIDGNLAIEAQDYNVINLYSAGLD-EAEFEVLLDRFANDLLGEAATRTEADDILGYLNDARDSLLDIDNNGIVE-------------------------------------------------------------------------------------------------------
8235	GC_00000262	C_watsonii	WH8502	2985	6	16	4	0	0.632335	0.686953	0.658513	S	Function unknown							PF19077.3	Bacterial Ig-like domain	COG5276	Uncharacterized secreted protein, contains LVIVD repeats, choice-of-anchor domain			MLERFPEDLLGDGGTRTDAASILARFEIISNFDVTPPLISASLVEDTGSSDN-DFLTNNPTISGTVEDISLITEFKA-GFDDALEADFVDVLGQLQEDGSFNFDAAIIQEINNNTELSQGEHTLKLTATDVVGNKAETFEFTFILDSEN---------------------------------------------------------------------------------------------------------------------------------------------------------------------------PDLIINTPVDDGFINGRSNLTGNLEGTGSGLASLSYRFDQGELIEVTVDENGNFDQRFDVTGLSFDEHSLTLIATDEAGNITEETVNVTVQELTSLRVTGTTPLDGATEIGSTFRPQVFFSEPIDTSTLNENNFYASFAGQKLAANIVPGEDGTFAWLFFEETMPNASLIQVTVDGSTITNLEGSSLDADGDGI-------------------------------------------------------------------------------------------------------------------------------------------------------------------------------------------------------------------------------------------------------------------------------------------------------------------------------------------------------------------------------------------------------------------------------------------------------------------------------------------------------------------------------------------------------------------------------------------------------------------------------------------------------------------------------------------------
8236	GC_00000263	core_genes	BG0011	3358	10	16	2	0	0.916137	0.58333	0.7128	K|L	Transcription|Replication, recombination and repair							PF04851.18	Type III restriction enzyme, res subunit	COG1061	Superfamily II DNA or RNA helicase (SSL2) (PDB:6JDE)			MDDYNQINLTIDWNQLIIDYQKKYSNYRVAEKKKSYQLFPQGTPQIPASIKLRDYQQEAVINWFKNKGRGTLKMATGSGKTITALAIATELYEKIKLQVLIVVCPYRHLVIQWERECRKFNLNPILAFERVDNWQSQLSTELYNIQCQQKPFLTIITTNSTLINQGFQSQVKFFPEKTLIIGDEAHHLGSPRLESRLPRNIGLRLALSATPERYFDEEGTDALLTYFGDIIKPEFTLADAIKKQALVPYLYYPIFVNLTESEAFTYAKLTQRIGWALGKNDNIKNNDNLTSLLIQRSRLIGTAENKLNALRELMETRLETKYTLFYCGDGYLENEPKNYQKQIAAVTRILGRELGYRVNTYTAENTLEERKKIREQLQKGDLQGVVSIRCLDEGIDIPEIEQAVILASSGNPHQFIQRRGRVLRPYPHKKQAIIYDMIVMPPNLDRETWEVERNLLRKELKRFIEFGKIAKNAEEVKEKFLSIQEQYAL
8237	GC_00000263	core_genes	CCY0110	5243	10	16	2	0	0.916137	0.58333	0.7128	K|L	Transcription|Replication, recombination and repair							PF04851.18	Type III restriction enzyme, res subunit	COG1061	Superfamily II DNA or RNA helicase (SSL2) (PDB:6JDE)			MDDYNKINLTIDWNKIIIDYKKKYSNYRVAEKKKSYQLFPQGTPQIPESIKLRDYQQEAVINWFKNKGRGTLKMATGSGKTITALAIATELYEKIKLQVLLVVCPYRHLVIQWERECKKFNLNPILAFERVDNWQSQLSTELYNIQCQQKPFLTIITTNSTLINQGFQSQVKFFPEKTLIIGDEAHHLGSPRLESCLPRNIGLRLALSATPERYFDEEGTEALLIYFGDIIKPEFTLADAIKKQALVPYLYYPLFVNLTESEAFTYAKLTQRIGWALGKNDNIKNNDNLTSLLIQRSRLIGTAENKLNALRELMKTRLETKYTLFYCGDGYLENEPKNYQKQISAVTRILGRELGYRVNTYTAENTLEERKKIREQLQKGELQGVVSIRCLDEGIDIPEIEQAVILASSGNPHQFIQRRGRVLRPYPHKKQAIIYDMIVMPPNLDRETWEVERNLLRKELKRFIEFGKIANNAEEVKQKFLSIQKQYNL
8238	GC_00000263	core_genes	WH0003	1866	10	16	2	0	0.916137	0.58333	0.7128	K|L	Transcription|Replication, recombination and repair							PF00271.34	Helicase conserved C-terminal domain	COG1061	Superfamily II DNA or RNA helicase (SSL2) (PDB:6JDE)			#NAME?
8239	GC_00000263	core_genes	WH0003	1867	10	16	2	0	0.916137	0.58333	0.7128	K|L	Transcription|Replication, recombination and repair							PF04851.18	Type III restriction enzyme, res subunit	COG1061	Superfamily II DNA or RNA helicase (SSL2) (PDB:6JDE)			MDEYNQINLTIDWHQLIKDYQQKFSHNRVREKNKSYQLFPQATPQTPQTIRLRDYQQEAVINWFKNKGRGTLKMATGSGKTITALAIATELYDKIKLQVLLIICPYRHLVVQWQKECIKFNLNPILAFESVYN--------------------------------------------------------------------------------------------------------------------------------------------------------------------------------------------------------------------------------------------------------------------------------------------------------------------------------------------------------------------
8240	GC_00000263	core_genes	WH0005	217	10	16	2	0	0.916137	0.58333	0.7128	K|L	Transcription|Replication, recombination and repair							PF00271.34	Helicase conserved C-terminal domain	COG1061	Superfamily II DNA or RNA helicase (SSL2) (PDB:6JDE)			#NAME?
8241	GC_00000263	core_genes	WH0005	216	10	16	2	0	0.916137	0.58333	0.7128	K|L	Transcription|Replication, recombination and repair							PF04851.18	Type III restriction enzyme, res subunit	COG1061	Superfamily II DNA or RNA helicase (SSL2) (PDB:6JDE)			MDEYNQINLTIDWHQLIKDYQQKFSHNRVREKNKSYQLFPQATPQTPQTIRLRDYQQEAVINWFKNKGRGTLKMATGSGKTITALAIATELYDKIKLQVLLIICPYRHLVVQWQKECIKFNLNPILAFESVYN--------------------------------------------------------------------------------------------------------------------------------------------------------------------------------------------------------------------------------------------------------------------------------------------------------------------------------------------------------------------
8242	GC_00000263	core_genes	WH0401	817	10	16	2	0	0.916137	0.58333	0.7128	K|L	Transcription|Replication, recombination and repair							PF00271.34	Helicase conserved C-terminal domain	COG1061	Superfamily II DNA or RNA helicase (SSL2) (PDB:6JDE)			#NAME?
8243	GC_00000263	core_genes	WH0401	818	10	16	2	0	0.916137	0.58333	0.7128	K|L	Transcription|Replication, recombination and repair							PF04851.18	Type III restriction enzyme, res subunit	COG1061	Superfamily II DNA or RNA helicase (SSL2) (PDB:6JDE)			MDEYNQINLTIDWHQLIKDYQQKFSHNRVREKNKSYQLFPQATPQTPQTIRLRDYQQEAVINWFKNKGRGTLKMATGSGKTITALAIATELYDKIKLQVLLIICPYRHLVVQWQKECIKFNLNPILAFESVYNWQSKLSTELYNIQSNQQPFLTIITTNSTLINQGFQAQIRFFPEKTLIVGDEAHHLGSPRLESSLPRNIGLRLALSATPERYFDEEGTDALLDYFGQVIKPEFTLADAIKKQALVPYLYYPIFVKLTE-------------------------------------------------------------------------------------------------------------------------------------------------------------------------------------------------------------------------------------
8244	GC_00000263	core_genes	WH0402	2396	10	16	2	0	0.916137	0.58333	0.7128	K|L	Transcription|Replication, recombination and repair							PF04851.18	Type III restriction enzyme, res subunit	COG1061	Superfamily II DNA or RNA helicase (SSL2) (PDB:6JDE)			MDEYNQINLTIDWHQLIKDYQQKFSHNRVREKNKSYQLFPQATPQTPQTIRLRDYQQEAVINWFKNKGRGTLKMATGSGKTITALAIATELYDKIKLQVLLIICPYRHLVVQWQKECIKFNLNPILAFESVYNWQSKLSTELYNIQSNQQPFLTIITTNSTLINQGFQAQIRFFPEKTLIVGDEAHHLGSPRLESSLPRNIGLRLALSATPERYFDEEGTDALLDYFGQVIKPEFTLADAIKKQALVPYLYYPIFVKLTESEAFNYAKLTQRIGWALGKNENFKNNDNLTSLLIQRSRLIGVAENKLTALRELMKNRLETKYTLFYCGDGYLENEPKNYQKQIAAVTRILGKELGYRVNTYTAENTLEERETIRQQFKAGDLQGLVSIRCLDEGIDIPEIEQAVILASSGNPHQFIQRRGRVLRPSPQKKQAIIYDMIVMPPDLDRATWEVERNLLRKELRRFMEFAKIAQNAEEASHKFLWIQEQYEL
8245	GC_00000263	core_genes	WH8501	531	10	16	2	0	0.916137	0.58333	0.7128	K|L	Transcription|Replication, recombination and repair							PF00271.34	Helicase conserved C-terminal domain	COG1061	Superfamily II DNA or RNA helicase (SSL2) (PDB:6JDE)			#NAME?
8246	GC_00000263	core_genes	WH8501	532	10	16	2	0	0.916137	0.58333	0.7128	K|L	Transcription|Replication, recombination and repair							PF04851.18	Type III restriction enzyme, res subunit	COG1061	Superfamily II DNA or RNA helicase (SSL2) (PDB:6JDE)			MDEYNQINLTIDWHQLIKDYQQKFSHNRVREKNKSYQLFPQATPQTPQTIRLRDYQQEAVINWFKNKGRGTLKMATGSGKTITALAIATELYDKIKLQVLLIICPYRHLVVQWQKECIKFNLNPILAFESVYNW-------------------------------------------------------------------------------------------------------------------------------------------------------------------------------------------------------------------------------------------------------------------------------------------------------------------------------------------------------------------
8247	GC_00000263	core_genes	WH8502	2715	10	16	2	0	0.916137	0.58333	0.7128	K|L	Transcription|Replication, recombination and repair							PF00271.34	Helicase conserved C-terminal domain	COG1061	Superfamily II DNA or RNA helicase (SSL2) (PDB:6JDE)			#NAME?
8248	GC_00000263	core_genes	WH8502	2714	10	16	2	0	0.916137	0.58333	0.7128	K|L	Transcription|Replication, recombination and repair							PF04851.18	Type III restriction enzyme, res subunit	COG1061	Superfamily II DNA or RNA helicase (SSL2) (PDB:6JDE)			MDEYNQINLTIDWHQLIKDYQQKFSHNRVREKNKSYQLFPQATPQTPQTIRLRDYQQEAVINWFKNKGRGTLKMATGSGKTITALAIATELYDKIKLQVLLIICPYRHLVVQWQKECIKFNLNPILAFESVYNWQSELSTELYNIQSNQQPFLTIITTNSTLINQGFQAQIRFFPEKTLIVGDEAHHLGSPRLESSLPRNIGLRLALSATPERYFDEEGTDALLDYFGQVIKPEFTLADAIKKQALVPYLYYPIFVKLTESEAFNYAKLTQRIGWALGK------------------------------------------------------------------------------------------------------------MRILKIMIT---------------------------------------------------------------------------------------------
8249	GC_00000263	core_genes	ALANI8	4916	10	16	2	0	0.916137	0.58333	0.7128	K|L	Transcription|Replication, recombination and repair							PF00271.34	Helicase conserved C-terminal domain	COG1061	Superfamily II DNA or RNA helicase (SSL2) (PDB:6JDE)			------------------------------------------------------------------------------------------------------------MVKQWERECKKFNLNPVLAFESVYNWQGTLSTELYNIQANRKPFLTIITTNSTLINQGFQSQVKFFPEKTLIIGDEAHRLGSPRLESSLPRNIGLRLALSATPERYFDEEGTDALLNYFGIVIKPEFTLADAIKKQALVPYLYYPIF
8250	GC_00000263	core_genes	ALANI8	1292	10	16	2	0	0.916137	0.58333	0.7128															MDEYNQINLNLDWNQLIKDYQKNFSSYRVREKKKN------------------------------------------------------------------------------------------------------------------------------------------------------------------------------------------------------------------------YRIFVSSQKARGHSL----------------------------------------------------------------------------------------------------------------------------------------------------------RKLRPN---------------------------------------------------------------
8251	GC_00000263	core_genes	ATCC 51142	871	10	16	2	0	0.916137	0.58333	0.7128	K|L	Transcription|Replication, recombination and repair							PF04851.18	Type III restriction enzyme, res subunit	COG1061	Superfamily II DNA or RNA helicase (SSL2) (PDB:6JDE)			MDEYNQINLTIDWNELITDYKKKYSNYRVREKKKSYQVFTQGIPQIPESIKLRDYQQEAVINWFTNKGRGTLKMATGSGKTITALAIATELYETIKLQVLLVLCPYRHLVLQWERECKKFNLNPILAFESVYNWQSQLATELYNIQCKQKPFLTIITTNSTLINQGFQSQVKFFPEKTLIVGDEAHHLGSPRLESSLPRNIGLRLALSATPERYFDEEGTDALLNYFGDIIKPEFTLADAIKKQALVPYLYYPIFVNLTESEAFTYAKLTQRIGWALGKNDNLKNNDNLTSLLIQRSRLIGTAENKLTALRKLMKTLLETKHTLFYCGDGYLENEPNNYQKQISAVTHILGRELGYRVNTYTAENTLAEREKIRQQLQKGDLQGIVSIRCLDEGIDIPEIQQAVILASSGNPHQFIQRRGRVLRPYPDKKQAIIYDMIVMPPDLDRETWEVERNLLRKELKRFVEFGKIAKNAKEVNQKFLSIQEQYKL
8252	GC_00000264		BG0011	3515	7	16	3	0	0.871564	0.637269	0.736225	V	Defense mechanisms							PF02384.19	N-6 DNA Methylase	COG0286	Type I restriction-modification system, DNA methylase subunit (HsdM) (PDB:2AR0) (PUBMED:26872910)	K03427	type I restriction enzyme M protein [EC:2.1.1.72]	MSISTTVKAIQDIMRIDEGVDGDAQRISQLTWMLFLKIFDDREMEAELFEDDYISAMPEGLKWRDWAANDEGMTGDELLDFVNSQLFRTLKNLDLATAKNPKAKILKEAFEDGFNFMKSGTLIRQVINKINEIDFNNSQDKHLFGEIYEKILKDLQNAGNAGEYYTPRAVTQFMVDMINPQLGERILDPACGTGGFLTCALNHLRQQVKTVEEKEKLSYLIRGFEKKPLPHLLCITNLLLHEIDVPQVRRDNTLARPLRDYKPSDKVEVILTNPPFGGKEEDGIETGFPKAYQTKETADLFLVLIMHLLEVGGRGGIVLPDGTLFGEGVKTRIKEKLLSECNLHTIVRLPNGVFNPYTSIKTNLLFFTKGEPTETIWFYEHPYPPGYKSYSKTKPIKIEEFAAEKAWWHNREENEFAWCVSIEEIKANGYNLDIKNPYQEREKHRDFGKMLEDYQGLIKDISNTQKLLKNELKSALDEPPNPPY
8253	GC_00000264		WH0003	664	7	16	3	0	0.871564	0.637269	0.736225															-----------------------------------------------------------------------------------------------------------------------------------------------MLEEYQGLINEISNT------------QQLLKNELKSALDDPPTPLA-----------------------------------------------------------------
8254	GC_00000264		WH0003	665	7	16	3	0	0.871564	0.637269	0.736225	V	Defense mechanisms							PF02384.19	N-6 DNA Methylase	COG0286	Type I restriction-modification system, DNA methylase subunit (HsdM) (PDB:2AR0) (PUBMED:26872910)	K03427	type I restriction enzyme M protein [EC:2.1.1.72]	MSISTTVKAIQDIMRIDEGVDGDAQRISQLTWMLFLKIFDDREMEAELFEDDYISAMPEGLRWRDWAANDEGMTGETLLDFVNTKLFKSLKNLDLSTSNNPKSRILKEAFEDGFNFMKNGTLIRQVINKINEIDFNNSQDKHLFGEIYEKILKDLQNAGNAGEYYTPRAVTQFMVNMIKPQLGERILDPACGTGGFLTCALNHLRKQVKTVEEREKLSHLIMGVEKKPLPHLLCITNLLLHEIDAPKVGRDNTLANPLRNYQPSDKVEVILTNPPFGGKEEDGIEGGFPKAYQTKETADLFLVLIIHLLEVGRRGGIVLPDGTLFGEGVKTRIKEKLLSECNLHTIVRLPNGVFNPYTSIKTNLLFFTKGESTKNIWFYEHPYPPGYKSYSKTKPIKIEEFAAEKAWWNNREENEFAWCVSIEEIKANGYNLDIKNPYQ---------------------------------------------
8255	GC_00000264		WH0005	3780	7	16	3	0	0.871564	0.637269	0.736225															-----------------------------------------------------------------------------------------------------------------------------------------------MLEEYQGLINEISNT------------QQLLKNELKSALDDPPTPLL-----------------------------------------------------------------
8256	GC_00000264		WH0005	3781	7	16	3	0	0.871564	0.637269	0.736225	V	Defense mechanisms							PF02384.19	N-6 DNA Methylase	COG0286	Type I restriction-modification system, DNA methylase subunit (HsdM) (PDB:2AR0) (PUBMED:26872910)	K03427	type I restriction enzyme M protein [EC:2.1.1.72]	MSISTTVKAIQDIMRIDEGVDGDAQRISQLTWMLFLKIFDDREMEAELFEDDYISAMPEGLRWRDWAANDEGMTGETLLDFVNTKLFKSLKNLDLSTSNNPKSRILKEAFEDGFNFMKNGTLIRQVINKINEIDFNNSQDKHLFGEIYEKILKDLQNAGNAGEYYTPRAVTQFMVNMIKPQLGERILDPACGTGGFLTCALNHLRKQVKTVEEREKLSHLIMGVEKKPLPHLLCITNLLLHEIDAPKVGRDNTLANPLRNYQPSDKVEVILTNPPFGGKEEDGIEGGFPKAYQTKETADLFLVLIIHLLEVGRRGGIVLPDGTLFGEGVKTRIKEKLLSECNLHTIVRLPNGVFNPYPSIKTNLLFFTKGESTKNIWFYEHPYPPGYKSYSKTKPIKIEEFAAEKAWWNNREENEFAWCVSIEEIKANGYNLDIKNPYQ---------------------------------------------
8257	GC_00000264		WH0401	433	7	16	3	0	0.871564	0.637269	0.736225															-----------------------------------------------------------------------------------------------------------------------------------------------MLEEYQGLINEISNT------------QQLLKNELKSALDD-----------------------------------------------------------------------
8258	GC_00000264		WH0401	435	7	16	3	0	0.871564	0.637269	0.736225	V	Defense mechanisms							PF02384.19	N-6 DNA Methylase	COG0286	Type I restriction-modification system, DNA methylase subunit (HsdM) (PDB:2AR0) (PUBMED:26872910)	K03427	type I restriction enzyme M protein [EC:2.1.1.72]	MSISTTVKAIQDIMRIDEGVDGDAQRISQLTWMLFLKIFDDREMEAELFEDDYISAMPEGLRWRDWAANDEGMTGETLLDFVNSKLFKSLKNLDLSTSNNPKSRILKEAFEDGFNFMKNGTLIRQVINKINEIDFNNSQDKHLFGEIYEKILKDLQNAGNAGEYYTPRAVTQFMVNMIKPQLGERILDPACGTGGFLTCALNHLRKQVKTVEEREKLSHLIMGVEKKPLPHLLCITNLLLHEIDAPKVRRDNTLANPLRNYQPSDKVEVILTNPPFGGKEEDGIEGGFPKAYQTKETADLFLVLIIHLLEVGGRGGIVLPDGNII---------------------------------------------------------------------------------WGRSKDKN----------------------------------------------------------------------
8259	GC_00000264		WH0401	434	7	16	3	0	0.871564	0.637269	0.736225	V	Defense mechanisms							PF02384.19	N-6 DNA Methylase	COG0286	Type I restriction-modification system, DNA methylase subunit (HsdM) (PDB:2AR0) (PUBMED:26872910)			-----------------------------------------------------------------------------------------------------------------------------------------------MG-------------------------CLILIPVLRLIYS------------------------------------------------------------------------
8260	GC_00000264		WH0402	6820	7	16	3	0	0.871564	0.637269	0.736225															-----------------------------------------------------------------------------------------------------------------------------------------------MLEEYQGLINEISNT------------QQLLKNELKSALDDPPTPLA-----------------------------------------------------------------
8261	GC_00000264		WH0402	6821	7	16	3	0	0.871564	0.637269	0.736225	V	Defense mechanisms							PF02384.19	N-6 DNA Methylase	COG0286	Type I restriction-modification system, DNA methylase subunit (HsdM) (PDB:2AR0) (PUBMED:26872910)	K03427	type I restriction enzyme M protein [EC:2.1.1.72]	MSISTTVKAIQDIMRIDEGVDGDAQRISQLTWMLFLKIFDDREMEAELFEDDYISAMPEGLRWRDWAANDEGMTGETLLDFVNTKLFKSLKNLDLSTSNNPKSRILKEAFEDGFNFMKNGTLIRQVINKINEIDFNNSQDKHLFGEIYEKILKDLQNAGNAGEYYTPRAVTQFMVNMIKPQLGERILDPACGTGGFLTCALNHLRKQVKTVEEREKLSHLIMGVEKKPLPHLLCITNLLLHEIDAPKVRRDNTLANPLRNYQPSDKVEVILTNPPFGGKEEDGIEGGFPKAYQTKETADLFLVLIIHLLEVGRRGGIVLPDGTLFGEGVKTRIKEKLLSECNLHTIVRLPNGVFNPYTSIKTNLLFFTKGESTKNIWFYEHPYPPGYKSYSKTKPIKIEEFAAEKAWWNNREENEFAWCVSIEEIKANGYNLDIKNPYQ---------------------------------------------
8262	GC_00000264		WH8501	911	7	16	3	0	0.871564	0.637269	0.736225															-----------------------------------------------------------------------------------------------------------------------------------------------MLEEYQGLINEISNT------------QQLLKNELKSALDDPPNPP------------------------------------------------------------------
8263	GC_00000264		WH8501	913	7	16	3	0	0.871564	0.637269	0.736225	V	Defense mechanisms							PF02384.19	N-6 DNA Methylase	COG0286	Type I restriction-modification system, DNA methylase subunit (HsdM) (PDB:2AR0) (PUBMED:26872910)	K03427	type I restriction enzyme M protein [EC:2.1.1.72]	MSISTTVKAIQDIMRIDEGVDGDAQRISQLTWMLFLKIFDDREMEAELFEDDYISAMPEGLRWRDWAANDEGMTGETLLDFVNSKLFKSLKNLDLSTSNNPKSRILKEAFEDGFNFMKNGTLIRQVINKINEIDFNNSQDKHLFGEIYEKILKDLQNAGNAGEYYTPRAVTQFMVNMIKPQLGERILDPACGTGGFLTCALNHLRKQVKTVEEREKLSHLIMGVEKKPLPHLLCITNLLLHEIDAPKVRRDNTLANPLRNYQPSDKVEVILTNPPFGGKEEDGIEGGFPKAYQTKETADLFLVLIIHLLEVGGRGGIVLPDGNII---------------------------------------------------------------------------------WGRSKDKN----------------------------------------------------------------------
8264	GC_00000264		WH8501	912	7	16	3	0	0.871564	0.637269	0.736225	V	Defense mechanisms							PF02384.19	N-6 DNA Methylase	COG0286	Type I restriction-modification system, DNA methylase subunit (HsdM) (PDB:2AR0) (PUBMED:26872910)			---------------------------------------------------------------------------------------------------------------------------------------------------------------------------------------------------------------------------------------------------------------
8265	GC_00000264		WH8502	4934	7	16	3	0	0.871564	0.637269	0.736225	V	Defense mechanisms							PF02384.19	N-6 DNA Methylase	COG0286	Type I restriction-modification system, DNA methylase subunit (HsdM) (PDB:2AR0) (PUBMED:26872910)	K03427	type I restriction enzyme M protein [EC:2.1.1.72]	--------------------------------------------------------------------------------------------------------------------MKNGTLIRQVINKINEIDFNNSQDKHLFGEIYEKILKDLQNAGNAGEYYTPRAVTQFMVNMIKPQLGERILDPACGTGGFLTCALNHLKKQVKTVEEREKLSHLIMGVEKKSLPHLLCITNLLLHEIDAPKVRRDNTLP
8266	GC_00000264		WH8502	4935	7	16	3	0	0.871564	0.637269	0.736225	V	Defense mechanisms							PF12161.11	HsdM N-terminal domain	COG0286	Type I restriction-modification system, DNA methylase subunit (HsdM) (PDB:2AR0) (PUBMED:26872910)			MSISTTVKAIQDIMRIDEGVDGDAQRISQLTWMLFLKIFDDREMEAELFEDDYISAMPEGLRWRDWAANDEGMTGETLLDFVNSKLFKSLKNLDLSTSNNPKSRILK-----------------------------------------------------------------------------------------------------------------------------------------------------------------------------------------------------------------------------------------------------------------------------------------------------------------------------------------------------------------------------------------
8267	GC_00000264		WH8502	4933	7	16	3	0	0.871564	0.637269	0.736225	V	Defense mechanisms							PF02384.19	N-6 DNA Methylase	COG0286	Type I restriction-modification system, DNA methylase subunit (HsdM) (PDB:2AR0) (PUBMED:26872910)			---------------------------------------------------------------------------------------------------------------------------------------------------------------------------------------------------------------------------------------------------------------
8268	GC_00000265		CCY0110	3191	7	16	3	0	0.713765	0.691149	0.702275	O	Posttranslational modification, protein turnover, chaperones							PF12083.11	Domain of unknown function (DUF3560)	COG2856	Zn-dependent peptidase ImmA, M78 family (ImmA) (PDB:3DTE)			MSNQTEYLRVRADLGEKNFLDLMTQKITKTALAFQQLEQGLAELLESGDWQRYLKVQSEFHNYSFNNVLLILSQFPEASRVAGYQHWQELGRQVKKGSKSIKILAPL----------KCKIEKENDNGELEAKTGIFGFRTVNIFD---ISQTQGEDLPERTSP-LTG------DDDGLIDRLMAFSLNNNVPVFFKGLLGNANGCCRYDALSGHP--IEIVVDPLLPKQHQAKT-------LCHEIGHSLLHSRTQYNNHIPRSKAE--LEAESVAFIVLNYFGIDSRDYSFPYVAGWQQGEDALENLRQSGMRIQKAANKVIEWVDHNCAFAQICSTTNKNIIMSKEENTPIEETAEAQEYLENKKADYDDKIANKEEYWSLKAQKWQNEANARYNASNSITEDIPLGQPILVGHHSERRHRKDIERSHSNMRKSIDAQEKADYYASKTVSTAIASDDPEAIQKLKDKLEKLQNKQEKMKLVNKLWRKAGKPHPKQDNMNQANWEKFGKLLTENGVNATEIKAMVARDFLERTPFSYHLSLGTQEMKRIKNRIEDLREKLEQTLTEGNKETQYNGFTLVENFECDRLQLIFDKKPNEEVRNILKSNSFRWSQYHKAWQRHLNNNSRYYAKQAISEFPEKLF
8269	GC_00000265		WH0003	569	7	16	3	0	0.713765	0.691149	0.702275															---------------------------------------------------------------------------------------------------------------------------------------------------------------------------------------------------------------------------------------------------------------
8270	GC_00000265		WH0003	1430	7	16	3	0	0.713765	0.691149	0.702275	L	Replication, recombination and repair							PF08401.14	N-terminal domain of anti-restriction factor ArdC	COG4227	Antirestriction protein ArdC (ArdC) (PUBMED:10686096)			------------------------MKTTKTAQAFQQLEEGLTELLESGDWQRYLKVQSQFHSYSFNNVMLILSQFPEASRVAGYQHWQKLGRQVKKGSKSIKILAPL----------KRKMERENDKGELETKTGIFGFRTVSIFD---VSQTEGDDLPEILSP-LSG------DDQGLIDRLTAFSHQNNVPVLFQGALG-ANGWCRYDGQTGQP--IEIVVDPLLPKQHQAKT-------LCHEIAHSILHSR
8271	GC_00000265		WH0003	2004	7	16	3	0	0.713765	0.691149	0.702275	L	Replication, recombination and repair							PF08401.14	N-terminal domain of anti-restriction factor ArdC	COG4227	Antirestriction protein ArdC (ArdC) (PUBMED:10686096)			------------------------MKTTKTAQAFQLLSEGLTELLESGDWQKYLKVQSQFHNYSFNNVMLILSQFPEASRVAGYQHWQKLGRQVKKGSKSIKILAPL----------KRKMERENDKGELETKTGIVGFRTVSVFD---VSQTEGDDLPEIVSP-LSG------DDQGLIDRLTAFSSQNNVPVLFQGALG-ANGWCRYNGKTGQP--IEIVVDPLLPKQHQAKT-------LCHEIAHSILHSR
8272	GC_00000265		WH0005	2893	7	16	3	0	0.713765	0.691149	0.702275															---------------------------------------------------------------------------------------------------------------------------------------------------------------------------------------------------------------------------------------------------------------
8273	GC_00000265		WH0005	3583	7	16	3	0	0.713765	0.691149	0.702275															------------------------MKTTKTAQAFQQLEEGLTELLESGDWQRYLKVQSQFHSYSFNNVML-----------------------------------------------------------------------------------------------------------------------------------------------------------------------------------------
8274	GC_00000265		WH0005	3084	7	16	3	0	0.713765	0.691149	0.702275															------------------------MKTTKTAQAFQLLSEGLTELLESGDWQKYLKVQSQFHNYSFNNVML-----------------------------------------------------------------------------------------------------------------------------------------------------------------------------------------
8275	GC_00000265		WH0402	1235	7	16	3	0	0.713765	0.691149	0.702275	O	Posttranslational modification, protein turnover, chaperones							PF08401.14	N-terminal domain of anti-restriction factor ArdC	COG2856	Zn-dependent peptidase ImmA, M78 family (ImmA) (PDB:3DTE)			------------------------MKTTKTAQAFQLLSEGLTELLESGDWQKYLKVQSQFHNYSFNNVMLILSQFPEASRVAGYQHWQKLGRQVKKGSKSIKILAPL----------KRKMERENDKGELETKTGIVGFRTVSVFD---VSQTEGDDLPEIVSP-LSG------DDQGLIDRLTAFSSQNNVPVLFQGALG-ANGWCRYNGKTGQP--IEIVVDPLLPKQHQAKT-------LCHEIAHSILHSR
8276	GC_00000265		WH0402	1374	7	16	3	0	0.713765	0.691149	0.702275	L	Replication, recombination and repair							PF08401.14	N-terminal domain of anti-restriction factor ArdC	COG4227	Antirestriction protein ArdC (ArdC) (PUBMED:10686096)			---------MRFRADLEKKSFDRSMKTTKTALAFGQLEKGLTELLESGDWQKYLTVQSKFHNYSFNNVMLILSQFPEASRVAGYQRWLEERKTGKKDSKSIKILAPL----------KRKVEKENDKGELETKTGIFGFRTVSVFD---ISQTEGDDLPEIVSP-LTG------DDQGLINRLTAFSHQNNVPVFFKGLLGRANGCCRYDALSGHP--IEIVVDPLLPKQHQAKT-------LAHEIGHSLLHSR
8277	GC_00000265		WH0402	1423	7	16	3	0	0.713765	0.691149	0.702275	L	Replication, recombination and repair							PF12083.11	Domain of unknown function (DUF3560)	COG4227	Antirestriction protein ArdC (ArdC) (PUBMED:10686096)			#NAME?
8278	GC_00000265		WH8501	4977	7	16	3	0	0.713765	0.691149	0.702275															---------MRFRADLEKKSFDRSMKTTKTALAFGQLEKGLTELLESGDWQKYLKVQSKFHNYR------------------------------------------------------------------------------------------------------------------------SFALTENKNYAVKELVG--DNCSKINSRA------------------------------------------
8279	GC_00000265		ALANI8	3015	7	16	3	0	0.713765	0.691149	0.702275	O	Posttranslational modification, protein turnover, chaperones							PF08401.14	N-terminal domain of anti-restriction factor ArdC	COG2856	Zn-dependent peptidase ImmA, M78 family (ImmA) (PDB:3DTE)			----------------------MAQKTNKTALAFEQLEQGLAELLESGDWQRYLKTQSQFHNYSFNNVMLILSQFPEASRVAGYQRWQELGRQVKKGSKSIKILAPL----------KRKIEKENDNGELEAKTGIFGFRTVSVFD---VSQTEGEDLPEIVSS-LTG------DDQGLIDLLTAFTMNNNVPVLFQGALG-ANGWCRYDGQTGEP--RQIVVDPLLPKQHQAKT-------LAHEIGHSLLHSR
8280	GC_00000265		ALANI8	4218	7	16	3	0	0.713765	0.691149	0.702275	L	Replication, recombination and repair							PF06114.16	IrrE N-terminal-like domain	COG4227	Antirestriction protein ArdC (ArdC) (PUBMED:10686096)			-------------------------------------------------------------------------------------------------------------------------------------------------------------------------------------------MNNNIPVLFQGALG-ANGWCRYDGQTGEP--RQIVVDPLLPKQHQAKT-------LAHEIGHSLLHSR
8281	GC_00000265		ALANI8	781	7	16	3	0	0.713765	0.691149	0.702275	O	Posttranslational modification, protein turnover, chaperones							PF08401.14	N-terminal domain of anti-restriction factor ArdC	COG2856	Zn-dependent peptidase ImmA, M78 family (ImmA) (PDB:3DTE)			----------------------MVQKTNKTALAFEQLEQGLAELLESGDWQRYLKTQSQFHNYSFNNVMLILSQFPEASRVAGYQRWQELGRQVKKGTKSIKILAPL----------KRKIEKENEKGELEAKTGIFGFRTVNVFD---ISQTEGDELPEIVSP-LTG------DDQGFIDRLTAFSHHNQVPVFFKGLLGRANGCCRYDGQTGDP--IEIVVDPLLPKQHQTKT-------LAHEIGHSILHSR
8282	GC_00000265		ATCC 51142	4607	7	16	3	0	0.713765	0.691149	0.702275	L	Replication, recombination and repair							PF08401.14	N-terminal domain of anti-restriction factor ArdC	COG4227	Antirestriction protein ArdC (ArdC) (PUBMED:10686096)			-------------------MTATQTKQSKTSKAMELLEEGISNLLQSGDWRQYLQVQSQFHNYSFNNIVLIVLQYPKASRVAGYRKWQELGRQVKKGSKAIKILAPL----------TKKIEKENDNGEKQKINALVGFRTVNVFD---VSQTEGEELPAISSSVLNG------DDQGLLERLKAFSLDNKVPVKFEGILGGANGCCRYDTTTGNP--IEITVDPLLPPLHQAKT-------LAHEIAHSLLHSR
8283	GC_00000265		ATCC 51142	4724	7	16	3	0	0.713765	0.691149	0.702275															----------------------MEQKTNKTAQAFQQLEVGLAELLESGDWQRI--------------------------------------------------------------------------------------------------------------------------------------PHHAIPVP------------------------------------------------------------
8284	GC_00000266	core_genes	BG0011	2620	10	16	3	0	0.884501	0.687622	0.773734	L	Replication, recombination and repair							PF05496.15	Holliday junction DNA helicase RuvB P-loop domain	COG2255	Holliday junction resolvasome RuvABC, ATP-dependent DNA helicase subunit RuvB (RuvB) (PDB:1HQC)	K03551	holliday junction DNA helicase RuvB [EC:3.6.4.12]	MAIKR-------------------NQNPQQRNTSHDTNDKELLITQPTTQEKDNLEESIRPHSFDEYIGQQDLKAVLSIVIEAAKTRNEPMDHLLLYGPPGLGKTTISLILASAMGVNCKITAAPALERPRDITGLLVNLKPGDILFIDEIHRLNRLTEELLYPAMEDYRLEITIGKGQAARTRRIPLPRFTLVGATTKVGALTSPLRDRFGLIQRLKFYEPEELALIIKRTAKLLKTSITEPGALEIGRRSRGTPRIANRLLRRVRDYIQVKKFDTITQELAAQALDIYQVDPQGLDWTDRLILDTMITQFNGGPVGLEAVAAATGEDAKTIEEVYEPYLLQIGYLNRTPRGRVVTPTAYQHLGKTGEEQLSIFSDQ
8285	GC_00000266	core_genes	BG0011	4155	10	16	3	0	0.884501	0.687622	0.773734	L	Replication, recombination and repair							PF05491.16	RuvB C-terminal winged helix domain	COG2255	Holliday junction resolvasome RuvABC, ATP-dependent DNA helicase subunit RuvB (RuvB) (PDB:1HQC)			---------------------------------------------------------------------------------------------------------------------------------------------------------------------------------------------------------------------------------------------------------------
8286	GC_00000266	core_genes	BG0011	2165	10	16	3	0	0.884501	0.687622	0.773734	L	Replication, recombination and repair							PF05496.15	Holliday junction DNA helicase RuvB P-loop domain	COG2255	Holliday junction resolvasome RuvABC, ATP-dependent DNA helicase subunit RuvB (RuvB) (PDB:1HQC)			MAIKRGTTGKKNTQSPKTTTRSRNPQQPAQT-VESSPEHQERLLDPTSKDSDDSNGQNIRPHRLEDYIGQESLKSVLKIGIKAALGRQDPLDHLLLYGPPGLGKTTMSLLLAEEMGVNCKITAAPKIRQQN--------------------------------------------------------------------------------------------------------------------------------------------------------------------------------------------------------------------------------------QHIERAGA---------
8287	GC_00000266	core_genes	CCY0110	3464	10	16	3	0	0.884501	0.687622	0.773734	L	Replication, recombination and repair							PF05496.15	Holliday junction DNA helicase RuvB P-loop domain	COG2255	Holliday junction resolvasome RuvABC, ATP-dependent DNA helicase subunit RuvB (RuvB) (PDB:1HQC)	K03551	holliday junction DNA helicase RuvB [EC:3.6.4.12]	MAIKR-------------------NQNPNKNNNTDNTEDRELLKTTQTTQDKDNLEESIRPHSFDEYIGQKDLKDVLSIVIEAAKTRNEPMDHLLLYGPPGLGKTTISLILASEMGVNCKITAAPALERPRDITGLLVNLKPGDILFIDEIHRLNRLTEELLYPAMEDYRLEITIGKGQAARTRSIPLPKFTLVGATTKVGSLTSPLRDRFGLIQRLKFYDPEELALIIKRTAKLLNTSITEQGSQEIGRRSRGTPRIANRLLRRVRDYIQVKKFDTITQELAAEALNIYQVDPQGLDWTDRLILETMITQFDGGPVGLEAVAAATGEDAKTIEEVYEPYLLQIGYINRTPRGRVVTTAAYQHLGKTGEQQLSIFSE-
8288	GC_00000266	core_genes	CCY0110	3872	10	16	3	0	0.884501	0.687622	0.773734	L	Replication, recombination and repair							PF05496.15	Holliday junction DNA helicase RuvB P-loop domain	COG2255	Holliday junction resolvasome RuvABC, ATP-dependent DNA helicase subunit RuvB (RuvB) (PDB:1HQC)	K03551	holliday junction DNA helicase RuvB [EC:3.6.4.12]	MAIKRGTTGKKNTQSVKKTTVSSSTHQQSSTTVESPPKNQERLLDPTNKDSDESNGQNIRPHRLEDYIGQESLKSVLNIGIKAALGRQDPLDHLLLYGPPGLGKTTMSLILAEEMGVNCKITAAPALERPRDITGILVNLKPGDVLFIDEIHRLNRLTEELLYPAMEDYRLDITIGKGQAARTRSIPLPRFTLVGATTKVGSLTSPLRDRFGLIERLRFYEPEELALIIERTAKILEVSITQPGAMEIARRSRGTPRIANRLLRRVRDYQVVHKHQSITEGLAAESLDFYQVDPMGLDWTDRMILETMINNFNGGPVGLESVAASTGEDAKTIEDVYEPYLLQIGFLNRTHRGRMVTELAREHLIEN-----------
8289	GC_00000266	core_genes	CCY0110	2964	10	16	3	0	0.884501	0.687622	0.773734	L	Replication, recombination and repair							PF05496.15	Holliday junction DNA helicase RuvB P-loop domain	COG2255	Holliday junction resolvasome RuvABC, ATP-dependent DNA helicase subunit RuvB (RuvB) (PDB:1HQC)	K03551	holliday junction DNA helicase RuvB [EC:3.6.4.12]	MAIKRGTTGKKNTQSVKKTTPSS-NPQQSPTTVESTSKNQERLLDPTNKDSDESNAQNIRPHRLEDYIGQESLKSVLNIGIKAARGRKDPLDHLLLYGPPGLGKTTMSLILAEEMGVNCKITAAPALERPRDITGLLVNLKPGDVLFIDEIHRLNRLTEELLYPAMEDYRLDITIGKGQAARTRSIPLPKFTLVGATTKVGSLTSPLRDRFGLIERLRFYEPEELALIIERTAKILDVTITQPGAMEIARRSRGTPRIANRLLRRVRDYQIVHKHQSINEEVASESLDFYQVDPRGLDW---------------------------------------------------------TAIPSAHIS-------------
8290	GC_00000266	core_genes	WH0003	3357	10	16	3	0	0.884501	0.687622	0.773734	L	Replication, recombination and repair							PF05496.15	Holliday junction DNA helicase RuvB P-loop domain	COG2255	Holliday junction resolvasome RuvABC, ATP-dependent DNA helicase subunit RuvB (RuvB) (PDB:1HQC)	K03551	holliday junction DNA helicase RuvB [EC:3.6.4.12]	MAIKR-------------------NQNPNPQ-----PKKQERLTNTKKNQVQDNLEESIRPHSFDEYIGQKDLKDVLSIVIEAAKTRNEPIDHLLLYGPPGLGKTTISLILASQMEVNCKITAAPALERPRDITGLLVNLKPGDILFIDEIHRLNRLTEELLYPAMEDYRLDITIGKGQAARTRSIPLPKFTLVGATTKVGALTSPLRDRFGLIQRLKFYEPEELALIIQRTAKLLNTSITEPGSLEIGRRSRGTPRIANRLLRRVRDYIQVKKFESITQELAAEALDIYQVDPQGLDWTDRLILETMIKQFNGGPVGLEAIAAATGEDAKTIEEVYEPYLLQIGYLNRTPRGRVVTAIAYQHLGKTTEEQLSIFNEE
8291	GC_00000266	core_genes	WH0005	4677	10	16	3	0	0.884501	0.687622	0.773734	L	Replication, recombination and repair							PF05496.15	Holliday junction DNA helicase RuvB P-loop domain	COG2255	Holliday junction resolvasome RuvABC, ATP-dependent DNA helicase subunit RuvB (RuvB) (PDB:1HQC)	K03551	holliday junction DNA helicase RuvB [EC:3.6.4.12]	MAIKR-------------------NQNPNPQ-----PKKQERLTNTKKNQVQDNLEESIRPHSFDEYIGQKDLKDVLSIVIEAAKTRNEPIDHLLLYGPPGLGKTTISLILASQMEVNCKITAAPALERPRDITGLLVNLKPGDILFIDEIHRLNRLTEELLYPAMEDYRLDITIGKGQAARTRSIPLPKFTLVGATTKVGALTSPLRDRFGLIQRLKFYEPEELALIIQRTAKLLNTSITEPGSLEIGRRSRGTPRIANRLLRRVRDYIQVKKFESITQELAAEALDIYQVDPQGLDWTDRLILETMIKQF------------------------------------------------------------------
8292	GC_00000266	core_genes	WH0005	2736	10	16	3	0	0.884501	0.687622	0.773734	L	Replication, recombination and repair							PF05491.16	RuvB C-terminal winged helix domain	COG2255	Holliday junction resolvasome RuvABC, ATP-dependent DNA helicase subunit RuvB (RuvB) (PDB:1HQC)			#NAME?
8293	GC_00000266	core_genes	WH0401	851	10	16	3	0	0.884501	0.687622	0.773734	L	Replication, recombination and repair							PF05496.15	Holliday junction DNA helicase RuvB P-loop domain	COG2255	Holliday junction resolvasome RuvABC, ATP-dependent DNA helicase subunit RuvB (RuvB) (PDB:1HQC)	K03551	holliday junction DNA helicase RuvB [EC:3.6.4.12]	------------------------------------------------------------------------------------------------------------------MEVNCKITAAPALERPRDITGLLVNLKPGDILFIDEIHRLNRLTEELLYPAMEDYRLDITIGKGQAARTRSIPLPKFTLVGATTKVGALTSPLRDRFGLIQRLKFYEPEELALIIQRTAKLLNTSITEPGSLEIGRRSRGT
8294	GC_00000266	core_genes	WH0402	5196	10	16	3	0	0.884501	0.687622	0.773734	L	Replication, recombination and repair							PF05496.15	Holliday junction DNA helicase RuvB P-loop domain	COG2255	Holliday junction resolvasome RuvABC, ATP-dependent DNA helicase subunit RuvB (RuvB) (PDB:1HQC)	K03551	holliday junction DNA helicase RuvB [EC:3.6.4.12]	------------------------------------------------------------------------------------------------------------------MEVNCKITAAPALERPRDITGLLVNLKPGDILFIDEIHRLNRLTEELLYPAMEDYRLDITIGKGQAARTRSIPLPKFTLVGATTKVGALTSPLRDRFGLIQRLKFYEPEELALIIQRTAKLLNTSITEPGSLEIGRRSRGT
8295	GC_00000266	core_genes	WH8501	5289	10	16	3	0	0.884501	0.687622	0.773734	L	Replication, recombination and repair							PF05496.15	Holliday junction DNA helicase RuvB P-loop domain	COG2255	Holliday junction resolvasome RuvABC, ATP-dependent DNA helicase subunit RuvB (RuvB) (PDB:1HQC)	K03551	holliday junction DNA helicase RuvB [EC:3.6.4.12]	MAIKR-------------------NQNPNPQ-----PKKQERLTNTKKNQVQDNLEESIRPHSFDEYIGQKDLKDVLSIVIEAAKTRNEPIDHLLLYGPPGLGKTTISLILASQMEVNCKITAAPALERPRDITGLLVNLKPGDILFIDEIHRLNRLTEELLYPAMEDYRLDITIGKGQAARTRSIPLPKFTLVGATTKVGALTSPLRDRFGLIQRLKFYEPEELALIIQRTAKLLNTSITEPGSLEIGRRSRGTPRIANRLLRRVRDYIQVKKFESITQELAAEALDIYQVDPQGLDWTDRLILETMIKQFNGGPVGLEAIAAATGEDAKTIEEVYEPYLLQIGYLNRTPRGRVVTAIAYQHLGKTTEEQLSIFNEE
8296	GC_00000266	core_genes	WH8502	2170	10	16	3	0	0.884501	0.687622	0.773734	L	Replication, recombination and repair							PF05496.15	Holliday junction DNA helicase RuvB P-loop domain	COG2255	Holliday junction resolvasome RuvABC, ATP-dependent DNA helicase subunit RuvB (RuvB) (PDB:1HQC)	K03551	holliday junction DNA helicase RuvB [EC:3.6.4.12]	MAIKR-------------------NQNPNPQ-----PKKQERLTNTKKNQVQDNLEESIRPHSFDEYIGQKDLKDVLSIVIEAAKTRNEPIDHLLLYGPPGLGKTTISLILASQMEVNCKITAAPALERPRDITGLLVNLKPGDILFIDEIHRLNRLTEELLYPAMEDYRLDITIGKGQAARTRSIPLPKFTLVGATTKVGALTSPLRDRFGLIQRLKFYEPEELALIIQRTAKLLNASITEPGSLEIGRRSRGTPRIANRLLRRVRDYIQVKKFESITQELAAEALDIYQVDPQGLDWTDRLILETMIKQFNGGPVGLEAIAAATGEDAKTIEEVYEPYLLQIGYLNRTPRGRVVTAIAYQHLGKTTEEQLSIFNEE
8297	GC_00000266	core_genes	ALANI8	4747	10	16	3	0	0.884501	0.687622	0.773734	L	Replication, recombination and repair							PF05496.15	Holliday junction DNA helicase RuvB P-loop domain	COG2255	Holliday junction resolvasome RuvABC, ATP-dependent DNA helicase subunit RuvB (RuvB) (PDB:1HQC)	K03551	holliday junction DNA helicase RuvB [EC:3.6.4.12]	MTLKR-------------------NQNPNPK-----LETKERLTNTQINPKQDNLEESIRPHSFDEYMGQKDLKDVLSIVIEAAKTRNEPIDHLLLYGPPGLGKTTISLILASQMGVNCKITAAPALERPRDITGLLVSLKPGDILFIDEIHRLNRLTEELLYPAMEDYRLEITVGKGQATRTRSIPLPKFTLVGATTKVGALTSPLRDRFGLIQRLKFYEPEELSLIVQRTAKLLNASITESGSLEIGRRSRGTPRIANRLLRRVRDYVQVKKFDTITQELAAEALDIYQVDPQGLDWTDRLILDTMIKQFNGGPVGLEAVAAATGEDPKTIEEVYEPYLLQIGYLNRTPRGRVVTATAYQHLGKIGKEQLSIFNE-
8298	GC_00000266	core_genes	ALANI8	4066	10	16	3	0	0.884501	0.687622	0.773734	L	Replication, recombination and repair							PF05496.15	Holliday junction DNA helicase RuvB P-loop domain	COG2255	Holliday junction resolvasome RuvABC, ATP-dependent DNA helicase subunit RuvB (RuvB) (PDB:1HQC)			---------------------------------------------------------------------------------------------------------------------------------------------------------------------MEDYRLDITVGKGQASRTRSIPLAKFTLVGATTKVGSLT---------------------------------------------------
8299	GC_00000266	core_genes	ATCC 51142	491	10	16	3	0	0.884501	0.687622	0.773734	L	Replication, recombination and repair							PF05496.15	Holliday junction DNA helicase RuvB P-loop domain	COG2255	Holliday junction resolvasome RuvABC, ATP-dependent DNA helicase subunit RuvB (RuvB) (PDB:1HQC)	K03551	holliday junction DNA helicase RuvB [EC:3.6.4.12]	MAIKR-------------------NQGSNPK-----PEKKERLTKAETHQEQDNLEESIRPHSFDEYIGQKDLKDVLSIVIEAAKTRNEPMDHLLLYGPPGLGKTTISLILASAMGVNCKITAAPALERPRDITGLLVSLKPGDILFIDEIHRLNRLTEELLYPAMEDYRLEITIGKGQAARTRSIPLPKFTLVGATTKVGSLTSPLRDRFGLIQRLKFYEPEELALIIKRTAKLLNTSITEQGAAEIGRRSRGTPRIANRLLRRVRDYIQVKKFDSITQELAAEALDIYQVDPQGLDWTDRLILDTMITQFNGGPVGLEAVAAATGEDAKTIEEVYEPYLLQIGYLNRTPRGRVVTTVAYQHLGKTGEEQLSIFSEQ
8300	GC_00000267		BG0011	1240	9	16	3	0	0.648526	0.657703	0.653082	T|T	Signal transduction mechanisms|Signal transduction mechanisms							PF00072.27	Response regulator receiver domain	COG0643|COG0784	Chemotaxis protein histidine kinase CheA (CheA) (PDB:1B3Q)|CheY-like REC (receiver) domain, includes chemotaxis protein CheY and sporulation regulator Spo0F (CheY) (PDB:6QRJ)			MKFELDDITLAEMTKEARQCFLDEDAPEYIFILKTEIEKGYEKADFTELLRAAHSLKGGAGIAQLSSIMELSHGFEDVLEILQKQSHSQKKEGWKLLEWAVKEISLLLHEAQGQKDIFADGNLLKALADFSTLATHQNLRAISHQDAQENPSLQLVIQKELERCFSTIEPLSSDHLPKNIETILFDFYQECLLLGETLELPWLVEKIEPLKDLFHEVPSAYLLEIIQPLIIELRKKSKTCLSSSEVKFKSSLNQQENKININNFFPNSQEDFSSSSNLRIPLERLEVITNEVEELLVTRERLRLRQQQLSQVTRKIRDISRQLNPIQEQVQNFYNQLAIAP--LSNDINESFDNLELDHYTEIHSSLQTFQELMLQFQENYADLNFINQDISDNLDVFDSNIDALYSNVTQCRLVPFKTIANRFFPQIESLNNRYEKLVDLLVKGENVLMDKILLEQLQTPLSHLINNALSHGIESPSERLSNGKSERAKIELSASIDHHQLQIIVKDDGQGIDLYKVYQKAKQKGLVSSKLTFDKLSQDSILEWIFHPNFSTVETTSELSGRGVGLDIVRNKIQKLRGTINVNSEMNKGTTFILNIPLNLNFMSLFLIKWQHNLFALPTSSVLETIPLSELVWNHPDFSQIIWRDQSIPVLHLSELLSHQNRCDLSVKSQVGLILEGVSSPFLVMVDSLISEEQ---LLVKSFDETVIVPNYLLGCTILGSGEIVPVILPQTLAIFSETKSNLSAKKQRLQSFN-KGTILIAEDSVATRRLLEKILDKVGFNVILCRDGQEALEKLELHQRGIDLIISDIEMPRLNGFELLKTIRSHSDFAHIPVIMVTSRTGQHHRQEGTTLGANAYLGKPILAKSL-LKTI-ESFLTVERSN---------------------------
8301	GC_00000267		CCY0110	1884	9	16	3	0	0.648526	0.657703	0.653082	T|T	Signal transduction mechanisms|Signal transduction mechanisms							PF00072.27	Response regulator receiver domain	COG0643|COG0784	Chemotaxis protein histidine kinase CheA (CheA) (PDB:1B3Q)|CheY-like REC (receiver) domain, includes chemotaxis protein CheY and sporulation regulator Spo0F (CheY) (PDB:6QRJ)			---------------------------------------------------------------------------------------------------------------------------------------------------------------------------------------------------------------------------------------------------------------
8302	GC_00000267		WH0003	1060	9	16	3	0	0.648526	0.657703	0.653082	T|T	Signal transduction mechanisms|Signal transduction mechanisms							PF00072.27	Response regulator receiver domain	COG0643|COG0784	Chemotaxis protein histidine kinase CheA (CheA) (PDB:1B3Q)|CheY-like REC (receiver) domain, includes chemotaxis protein CheY and sporulation regulator Spo0F (CheY) (PDB:6QRJ)	K03413	two-component system, chemotaxis family, chemotaxis protein CheY	---------------------------------------------------------------------------------------------------------------------------------------------------------------------------------------------------------------------------------------------------------------
8303	GC_00000267		WH0003	1472	9	16	3	0	0.648526	0.657703	0.653082															---------------------------------------------------------------------------------------------------------------------------------------------------------------------------------------------------------------------------------------------------------------
8304	GC_00000267		WH0003	1471	9	16	3	0	0.648526	0.657703	0.653082	T|T	Signal transduction mechanisms|Signal transduction mechanisms							PF01627.26	Hpt domain	COG0643|COG0784	Chemotaxis protein histidine kinase CheA (CheA) (PDB:1B3Q)|CheY-like REC (receiver) domain, includes chemotaxis protein CheY and sporulation regulator Spo0F (CheY) (PDB:6QRJ)			#NAME?
8305	GC_00000267		WH0005	3243	9	16	3	0	0.648526	0.657703	0.653082	T|T	Signal transduction mechanisms|Signal transduction mechanisms							PF00072.27	Response regulator receiver domain	COG0643|COG0784	Chemotaxis protein histidine kinase CheA (CheA) (PDB:1B3Q)|CheY-like REC (receiver) domain, includes chemotaxis protein CheY and sporulation regulator Spo0F (CheY) (PDB:6QRJ)	K03413	two-component system, chemotaxis family, chemotaxis protein CheY	---------------------------------------------------------------------------------------------------------------------------------------------------------------------------------------------------------------------------------------------------------------
8306	GC_00000267		WH0005	3242	9	16	3	0	0.648526	0.657703	0.653082	T|T	Signal transduction mechanisms|Signal transduction mechanisms							PF01627.26	Hpt domain	COG0643|COG0784	Chemotaxis protein histidine kinase CheA (CheA) (PDB:1B3Q)|CheY-like REC (receiver) domain, includes chemotaxis protein CheY and sporulation regulator Spo0F (CheY) (PDB:6QRJ)			#NAME?
8307	GC_00000267		WH0401	3733	9	16	3	0	0.648526	0.657703	0.653082	T|T	Signal transduction mechanisms|Signal transduction mechanisms							PF00072.27	Response regulator receiver domain	COG0643|COG0784	Chemotaxis protein histidine kinase CheA (CheA) (PDB:1B3Q)|CheY-like REC (receiver) domain, includes chemotaxis protein CheY and sporulation regulator Spo0F (CheY) (PDB:6QRJ)	K03413	two-component system, chemotaxis family, chemotaxis protein CheY	---------------------------------------------------------------------------------------------------------------------------------------------------------------------------------------------------------------------------------------------------------------
8308	GC_00000267		WH0401	3063	9	16	3	0	0.648526	0.657703	0.653082	T|T	Signal transduction mechanisms|Signal transduction mechanisms							PF01627.26	Hpt domain	COG0643|COG0784	Chemotaxis protein histidine kinase CheA (CheA) (PDB:1B3Q)|CheY-like REC (receiver) domain, includes chemotaxis protein CheY and sporulation regulator Spo0F (CheY) (PDB:6QRJ)			---------------------------------------------------------------------------------------------------------------------------------------------------------------------------------------------------------------------------------------------------------------
8309	GC_00000267		WH0401	3064	9	16	3	0	0.648526	0.657703	0.653082	T|T	Signal transduction mechanisms|Signal transduction mechanisms									COG0643|COG0784	Chemotaxis protein histidine kinase CheA (CheA) (PDB:1B3Q)|CheY-like REC (receiver) domain, includes chemotaxis protein CheY and sporulation regulator Spo0F (CheY) (PDB:6QRJ)			---------------------------------------------------------------------------------------------------------------------------------------------------------------------------------------------------------------------------------------------------------------
8310	GC_00000267		WH0402	6425	9	16	3	0	0.648526	0.657703	0.653082	T|T	Signal transduction mechanisms|Signal transduction mechanisms							PF00072.27	Response regulator receiver domain	COG0643|COG0784	Chemotaxis protein histidine kinase CheA (CheA) (PDB:1B3Q)|CheY-like REC (receiver) domain, includes chemotaxis protein CheY and sporulation regulator Spo0F (CheY) (PDB:6QRJ)	K03413	two-component system, chemotaxis family, chemotaxis protein CheY	---------------------------------------------------------------------------------------------------------------------------------------------------------------------------------------------------------------------------------------------------------------
8311	GC_00000267		WH0402	6424	9	16	3	0	0.648526	0.657703	0.653082	T|T	Signal transduction mechanisms|Signal transduction mechanisms							PF01627.26	Hpt domain	COG0643|COG0784	Chemotaxis protein histidine kinase CheA (CheA) (PDB:1B3Q)|CheY-like REC (receiver) domain, includes chemotaxis protein CheY and sporulation regulator Spo0F (CheY) (PDB:6QRJ)			#NAME?
8312	GC_00000267		WH8501	1570	9	16	3	0	0.648526	0.657703	0.653082	T|T	Signal transduction mechanisms|Signal transduction mechanisms							PF00072.27	Response regulator receiver domain	COG0643|COG0784	Chemotaxis protein histidine kinase CheA (CheA) (PDB:1B3Q)|CheY-like REC (receiver) domain, includes chemotaxis protein CheY and sporulation regulator Spo0F (CheY) (PDB:6QRJ)			MKFELDEITLAEMTKEARQCFLDEDAPEYICVLNTEIEKGYENANFTELLRAAHSLKGGAGIAQLFSIMELSHSFEDIVAIIQKLPNSRTEEAWVLLEFIVNEITILLHQAEGDEEIFVDAKLLKKLADF----------------------------------------------------------------------------------------------------IDSYSATATNIIPEKKPQNIEVKSEPEPVNNSINSANYQEDSLSSSNLRISLERLELMTNEVEELLVIRERLRLRQQQLSQVTRKIRSISRQLEPIQEQVQNFYNQLAIAPASIAPQNQQEFDSLELDRYTEIHISLQTFQELMLQFQENYADLKFINQDVSDNLDGLETNVDSLYGNVTQSRLVPFRTIGQRFFPQVQSLAYRCNKSVNLLIEGEEVLIDKILLEQLQTPLSHLINNALSHGIELPSERLAHHKPEQANIKLYASIDNHQLKILIQDDGQGIDLYKVYQKAKEKGLISSKLTFDKLSQEAILEWIFHPNFSTVDMASELSERGVGLDIVRNKIQKLRGTIEVKSEDQKGTTFTINIPLNLNFMSLLFIRWQNRLFALPTSSVLETTSVSELVWDQVDASRVKWRNQWIPVLQISQLLSDKNSCHLSIKSKVGLILESSSHPFLVMVDNLLSEEK---LLVKAFDETVILPTYLLGCTILGGGEIVPVISPQAFTVFSETKSNLLSQGNRLNSLNRKGTILVAEDSVATRRLLARILEKVGFNVILCRDGQEAVEKLELHQGGVDLIISDVEMPRLNGFELLEIVRSQPQYAHIPVIMATSRTGKRHREQGTELGANAYLGKPILAKTL-LKTI-ESFLTVEQPIN--------------------------
8313	GC_00000267		WH8502	500	9	16	3	0	0.648526	0.657703	0.653082	T|T	Signal transduction mechanisms|Signal transduction mechanisms							PF00072.27	Response regulator receiver domain	COG0643|COG0784	Chemotaxis protein histidine kinase CheA (CheA) (PDB:1B3Q)|CheY-like REC (receiver) domain, includes chemotaxis protein CheY and sporulation regulator Spo0F (CheY) (PDB:6QRJ)			---------------------------------------------------------------------------------------------------------------------------------------------------------------------------------------------------------------------------------------------------------------
8314	GC_00000267		WH8502	501	9	16	3	0	0.648526	0.657703	0.653082	T|T	Signal transduction mechanisms|Signal transduction mechanisms							PF01627.26	Hpt domain	COG0643|COG0784	Chemotaxis protein histidine kinase CheA (CheA) (PDB:1B3Q)|CheY-like REC (receiver) domain, includes chemotaxis protein CheY and sporulation regulator Spo0F (CheY) (PDB:6QRJ)			---------------------------------------------------------------------------------------------------------------------------------------------------------------------------------------------------------------------------------------------------------------
8315	GC_00000267		ALANI8	1228	9	16	3	0	0.648526	0.657703	0.653082	T|T	Signal transduction mechanisms|Signal transduction mechanisms							PF00072.27	Response regulator receiver domain	COG0643|COG0784	Chemotaxis protein histidine kinase CheA (CheA) (PDB:1B3Q)|CheY-like REC (receiver) domain, includes chemotaxis protein CheY and sporulation regulator Spo0F (CheY) (PDB:6QRJ)			MKFELDDVTLAEMTQEARQCFLDEDAPEYLSILKIEVEKGYENADFTELLRAAHSLKGGAGMAQLSSIMELSHGFEDILAIFQKHPNERTKEGWELLTSVVTEITILLHQADEEKEIFIDAQLSKKIANF----------------------------------------------------------------------------------------------------LDFYSAKNTNYVPENAPYTRQLKSEIDTENNNI--SNHAENSLSSLNLRISSERLDIMTNKVEELLVIRERLRLRQEQLSQVTRKIRSISRQLEPIQEQVQNFYNQLAIAPTSIALNHQEDFDSLELDQYTEIHSSLQSFQELMLQFQENYADLNLINQDVSDNLDGFETNIDSLYNNVTECRLVPFKTIAQRFLPQVQSVAIRSNKLVNLSIQGENVLIDKILLEQLQVPLSHLINNALSHGIELTSERLAHNKSENATIQLSASIENHQLTIIVQDDGQGIDLYKVYQKAKDQDLISSKLTFDKLSQESILEWIFHPHFSTIDIASELAGRGVGLDIVRNKIQKLRGTIEVTSEENKGTTFTINIPLNINFMSLFLIRWQHRLLAIPTSSVIETIPVSELVWQKPNYSRVKWRNKSIPVLHLSKLLSDKNNCDLSVKSQVAIILESSSHPFLVMVDNLLSEEK---LLVKSFDETVTLPTYLLGCTILGGGEIVPVISPQAFTVFSETESNLLSQQNRLKSFDRKGTILVAEDSVATRRLLGRILEKVGFNVIVCRDGQEAVEKLELHQGGVDLIISDIEMPRINGFELLEMLRSQPEYSEIPIIIASSRTASRHQEQGKELGANAYLGKPILAKTL-LKTI-ESFITIE------------------------------
8316	GC_00000268	core_genes	BG0011	5239	10	16	2	0	0.860537	0.690697	0.76632	E	Amino acid transport and metabolism	COG0128	Aromatic amino acid biosynthesis	M00022	Pathway modules; Amino acid metabolism; Aromatic amino acid metabolism	M00022	Shikimate pathway, phosphoenolpyruvate + erythrose-4P => chorismate	PF00275.23	EPSP synthase (3-phosphoshikimate 1-carboxyvinyltransferase)	COG0128	5-enolpyruvylshikimate-3-phosphate synthase (AroA) (PDB:4N3P)	K00800	3-phosphoshikimate 1-carboxyvinyltransferase [EC:2.5.1.19]	--MTDGKTTVTEPALSRDHSERMLQAFGATLDIDSTTHS--VTINGHPKLTGQRVIVP-GDISSAAFWLVAASIVPGSELL------------------------------------------------------------------------------------------------------------------------------------------------------------------------------
8317	GC_00000268	core_genes	BG0011	5240	10	16	2	0	0.860537	0.690697	0.76632	E	Amino acid transport and metabolism	COG0128	Aromatic amino acid biosynthesis	M00022	Pathway modules; Amino acid metabolism; Aromatic amino acid metabolism	M00022	Shikimate pathway, phosphoenolpyruvate + erythrose-4P => chorismate	PF00275.23	EPSP synthase (3-phosphoshikimate 1-carboxyvinyltransferase)	COG0128	5-enolpyruvylshikimate-3-phosphate synthase (AroA) (PDB:4N3P)	K00800	3-phosphoshikimate 1-carboxyvinyltransferase [EC:2.5.1.19]	----MLGAIAEGETIIEGL----------LLGEDPRSTAECFRAMGA-------QISPLNSEKVTVQGIGLGKLEEPLDVL------------------------------------------------NAGNSGTTMRLMLGLLASHPDRLFCVTGDASLRSRPMSRVIKPLQEMSAQIWGRKDNTLAP-----------------------------------------------------------------
8318	GC_00000268	core_genes	CCY0110	3082	10	16	2	0	0.860537	0.690697	0.76632	E	Amino acid transport and metabolism	COG0128	Aromatic amino acid biosynthesis	M00022	Pathway modules; Amino acid metabolism; Aromatic amino acid metabolism	M00022	Shikimate pathway, phosphoenolpyruvate + erythrose-4P => chorismate	PF00275.23	EPSP synthase (3-phosphoshikimate 1-carboxyvinyltransferase)	COG0128	5-enolpyruvylshikimate-3-phosphate synthase (AroA) (PDB:4N3P)	K00800	3-phosphoshikimate 1-carboxyvinyltransferase [EC:2.5.1.19]	----MSKSIINLQSVENQQ----------ILTITPPNTG--LFLQGT-------LQIP-GDKSISHRALMLGAIAEGETIIEGLLLGEDPRSTAECFRAMGAKISPLNSDKVTVQGIGLGKLEEPQDVLNAGNSGTTMRLMLGLLASHPDRLFCVTGDASLRSRPMSRVIKPLQEMSAQIWGRKNNTLAPLSVKGQTLKPIHYHSPIASAQVKSCILLAGLMTEGKTTVTEPALSRDHSERLLQAFGATLEIDSK
8319	GC_00000268	core_genes	WH0003	2034	10	16	2	0	0.860537	0.690697	0.76632	E	Amino acid transport and metabolism	COG0128	Aromatic amino acid biosynthesis	M00022	Pathway modules; Amino acid metabolism; Aromatic amino acid metabolism	M00022	Shikimate pathway, phosphoenolpyruvate + erythrose-4P => chorismate	PF00275.23	EPSP synthase (3-phosphoshikimate 1-carboxyvinyltransferase)	COG0128	5-enolpyruvylshikimate-3-phosphate synthase (AroA) (PDB:4N3P)	K00800	3-phosphoshikimate 1-carboxyvinyltransferase [EC:2.5.1.19]	----MSKSIINLQSAENQQ----------TLTITPPNTG--LSLQGT-------LQIP-GDKSISHRALMLGAIAEGETIIEGLLLGEDPRSTADCFRAMGAKISPLNNEKVTVQGIGLGQLQEPSEVLEAGNSGTTMRLMLGLLASHPDRLFCVTGDASLRSRPMSRVIKPLQTMGAKIWGRNNNSLAPLAIQGQTLKPIHYHSPIASAQVKSCILLAGLMTEGKTTVTEPALSRDHSERMLQAFGATLDIDAT
8320	GC_00000268	core_genes	WH0003	2352	10	16	2	0	0.860537	0.690697	0.76632	E	Amino acid transport and metabolism	COG0128	Aromatic amino acid biosynthesis					PF00275.23	EPSP synthase (3-phosphoshikimate 1-carboxyvinyltransferase)	COG0128	5-enolpyruvylshikimate-3-phosphate synthase (AroA) (PDB:4N3P)			----MTKSIIELQNLENQQ----------ILTINPPNRG--LSPQGT-------LQIP-GDKSISDRALMLGAIAEGETII------------------------------------------------------------------------------------------------------------------------------------------------------------------------------
8321	GC_00000268	core_genes	WH0005	1617	10	16	2	0	0.860537	0.690697	0.76632	E	Amino acid transport and metabolism	COG0128	Aromatic amino acid biosynthesis	M00022	Pathway modules; Amino acid metabolism; Aromatic amino acid metabolism	M00022	Shikimate pathway, phosphoenolpyruvate + erythrose-4P => chorismate	PF00275.23	EPSP synthase (3-phosphoshikimate 1-carboxyvinyltransferase)	COG0128	5-enolpyruvylshikimate-3-phosphate synthase (AroA) (PDB:4N3P)	K00800	3-phosphoshikimate 1-carboxyvinyltransferase [EC:2.5.1.19]	----MSKSIINLQSAENQQ----------TLTITPPNTG--LSLQGT-------LQIP-GDKSISHRALMLGAIAEGETIIEGLLLGEDPRSTADCFRAMGAKISPLNNEKVTVQGIGLGQLQEPSEVLEAGNSGTTMRLMLGLLASHPDRLFCVTGDASLRSRPMSRVIKPLQTMGAKIWGRNNNSLAPLAIQGQTLKPIHYHSPIASAQVKSCILLAGLMTEGKTTVTEPALSRDHSERMLQAFGATLDIDAT
8322	GC_00000268	core_genes	WH0005	6179	10	16	2	0	0.860537	0.690697	0.76632	E	Amino acid transport and metabolism	COG0128	Aromatic amino acid biosynthesis					PF00275.23	EPSP synthase (3-phosphoshikimate 1-carboxyvinyltransferase)	COG0128	5-enolpyruvylshikimate-3-phosphate synthase (AroA) (PDB:4N3P)			----MTKSIIELQNLENQQ----------ILTINPPNRG--LSPQGT-------LQIP-GDKSISDRALMLGAIAEGETII------------------------------------------------------------------------------------------------------------------------------------------------------------------------------
8323	GC_00000268	core_genes	WH0401	520	10	16	2	0	0.860537	0.690697	0.76632	E	Amino acid transport and metabolism	COG0128	Aromatic amino acid biosynthesis	M00022	Pathway modules; Amino acid metabolism; Aromatic amino acid metabolism	M00022	Shikimate pathway, phosphoenolpyruvate + erythrose-4P => chorismate	PF00275.23	EPSP synthase (3-phosphoshikimate 1-carboxyvinyltransferase)	COG0128	5-enolpyruvylshikimate-3-phosphate synthase (AroA) (PDB:4N3P)	K00800	3-phosphoshikimate 1-carboxyvinyltransferase [EC:2.5.1.19]	----MSKSIINLQSAENQQ----------TLTITPPNTG--LSLQGT-------LQIP-GDKSISHRALMLGAIAEGETIIEGLLLGEDPRSTADCFRAMGAKISPLNNEKVTVQGIGLGHLQEPSEVLEAGNSGTTMRLMLGLLASHPDRLFCVTGDASLRSRPMSRVIKPLQTMGAKIWGRNNNSLAPLAIQGQTLKPIHYHSPIASAQVKSCILLAGLMTEGKTTVTEPALSRDHSERMLQAFGATLDIDAT
8324	GC_00000268	core_genes	WH0402	5619	10	16	2	0	0.860537	0.690697	0.76632	E	Amino acid transport and metabolism	COG0128	Aromatic amino acid biosynthesis	M00022	Pathway modules; Amino acid metabolism; Aromatic amino acid metabolism	M00022	Shikimate pathway, phosphoenolpyruvate + erythrose-4P => chorismate	PF00275.23	EPSP synthase (3-phosphoshikimate 1-carboxyvinyltransferase)	COG0128	5-enolpyruvylshikimate-3-phosphate synthase (AroA) (PDB:4N3P)	K00800	3-phosphoshikimate 1-carboxyvinyltransferase [EC:2.5.1.19]	HRALMLGAIAEGETIIEGL----------LLGEDPRSTADCFRAMGA-------KISPLNNEKVTVQGIGLGQLQEPSEVL------------------------------------------------EAGNSGTTMRLMLGLLASHPDRLFCVTGDASLRSRPMSRVIKPLQTMGAKIWGRNNNSLAPLAIQGQTLKPIHYHSPIASAQVKSCILLAGLMTEGKTTVTEPALSRDHSERMLQAFGATLDIDATTNSVTITGHPELTGQKVIVPGDISSAAFWLVAASIVEGAELLIENVGINPTRTGILEALEMMGANISLENERVITGEPVADLRVKATQLKACTIEGEIIPRLIDEVPILAVAALFAQGTTIIKDAAELRVKESDRLAVIASQLGKMGANITELPDGLEITGGKELNGAEVDSCGDHRIAMSLAIAALRAKGKTIINGAEAAAISYPEFVESLQAIALE--
8325	GC_00000268	core_genes	WH0402	5489	10	16	2	0	0.860537	0.690697	0.76632															----MTKSIIELQNLENQQ----------ILTINPPNRG--LSPQGT-------LQIP-GDKSIS----------------------------------------------------------------------------------------------------------------------------------------------------------------------------------------------
8326	GC_00000268	core_genes	WH8501	6329	10	16	2	0	0.860537	0.690697	0.76632	E	Amino acid transport and metabolism	COG0128	Aromatic amino acid biosynthesis	M00022	Pathway modules; Amino acid metabolism; Aromatic amino acid metabolism	M00022	Shikimate pathway, phosphoenolpyruvate + erythrose-4P => chorismate	PF00275.23	EPSP synthase (3-phosphoshikimate 1-carboxyvinyltransferase)	COG0128	5-enolpyruvylshikimate-3-phosphate synthase (AroA) (PDB:4N3P)	K00800	3-phosphoshikimate 1-carboxyvinyltransferase [EC:2.5.1.19]	----MSKSIINLQSAENQQ----------TLTITPPNTG--LSLQGT-------LQIP-GDKSISHRALMLGAIAEGETIIEGLLLGEDPRSTADCFRAMGAKISPLNNEKVTVQGIGLGHLQEPSEVLEAGNSGTTMRLMLGLLASHPDRLFCVTGDASLRSRPMSRVIKPLQTMGAKIWGRNNNSLAPLAIQGQTLKPIHYHSPIASAQVKSCILLAGLMTEGKTTVTEPALSRDHSERMLQAFGATLDIDAT
8327	GC_00000268	core_genes	WH8501	4206	10	16	2	0	0.860537	0.690697	0.76632	E	Amino acid transport and metabolism	COG0128	Aromatic amino acid biosynthesis					PF00275.23	EPSP synthase (3-phosphoshikimate 1-carboxyvinyltransferase)	COG0128	5-enolpyruvylshikimate-3-phosphate synthase (AroA) (PDB:4N3P)			----MTKSIIELQNLENQQ----------ILTINPPNRG--LSPQGN-------LQIP-GDKSISDRALMLGAIAEGETII------------------------------------------------------------------------------------------------------------------------------------------------------------------------------
8328	GC_00000268	core_genes	WH8502	1442	10	16	2	0	0.860537	0.690697	0.76632	E	Amino acid transport and metabolism	COG0128	Aromatic amino acid biosynthesis	M00022	Pathway modules; Amino acid metabolism; Aromatic amino acid metabolism	M00022	Shikimate pathway, phosphoenolpyruvate + erythrose-4P => chorismate	PF00275.23	EPSP synthase (3-phosphoshikimate 1-carboxyvinyltransferase)	COG0128	5-enolpyruvylshikimate-3-phosphate synthase (AroA) (PDB:4N3P)	K00800	3-phosphoshikimate 1-carboxyvinyltransferase [EC:2.5.1.19]	----MSKSIINLQSAENQQ----------TLTITPPNTG--LSLQGT-------LQIP-GDKSISHRALMLGAIAEGETIIEGLLLGEDPRSTADCFRAMGAKISPLNNEKVTVQGIGLGHLQEPSEVLEAGNSGTTMRLMLGLLASHPDRLFCVTGDASLRSRPMSRVIKPLQTMGAKIWGRNNNSLAPLAIQGQTLKPIHYHSPIASAQVKSCILLAGLMTEGKTTVTEPALSRDHSERMLQAFGATLDIDAT
8329	GC_00000268	core_genes	WH8502	1444	10	16	2	0	0.860537	0.690697	0.76632	E	Amino acid transport and metabolism	COG0128	Aromatic amino acid biosynthesis					PF00275.23	EPSP synthase (3-phosphoshikimate 1-carboxyvinyltransferase)	COG0128	5-enolpyruvylshikimate-3-phosphate synthase (AroA) (PDB:4N3P)			----MTKSIIELQNLENQQ----------ILTINPPNRG--LSPQGN-------LQIP-GDKSISDRALMLGAIAEGETII------------------------------------------------------------------------------------------------------------------------------------------------------------------------------
8330	GC_00000268	core_genes	ALANI8	3318	10	16	2	0	0.860537	0.690697	0.76632	E	Amino acid transport and metabolism	COG0128	Aromatic amino acid biosynthesis	M00022	Pathway modules; Amino acid metabolism; Aromatic amino acid metabolism	M00022	Shikimate pathway, phosphoenolpyruvate + erythrose-4P => chorismate	PF00275.23	EPSP synthase (3-phosphoshikimate 1-carboxyvinyltransferase)	COG0128	5-enolpyruvylshikimate-3-phosphate synthase (AroA) (PDB:4N3P)	K00800	3-phosphoshikimate 1-carboxyvinyltransferase [EC:2.5.1.19]	----MSKSILNLQSLENKQ----------ILTLTPPHTG--LSLQGT-------LQIP-GDKSISHRALMLGAMAEGETIIEGLLLGEDPHSTANCFRAMGAQISPLNSQKVTVQGIGLGQLQEPSEVLDAGNSGTTMRLMLGLLASHPHRLFCVTGDASLRSRPMSRVIQPLQEMGAQIWGRNNNRLAPLAVQGQTLKPIHYRSPIASAQVKSCILLAGLMTEGETTVTEPALSRDHSERMLQGFGATLKIDPT
8331	GC_00000268	core_genes	ATCC 51142	1731	10	16	2	0	0.860537	0.690697	0.76632	E	Amino acid transport and metabolism	COG0128	Aromatic amino acid biosynthesis	M00022	Pathway modules; Amino acid metabolism; Aromatic amino acid metabolism	M00022	Shikimate pathway, phosphoenolpyruvate + erythrose-4P => chorismate	PF00275.23	EPSP synthase (3-phosphoshikimate 1-carboxyvinyltransferase)	COG0128	5-enolpyruvylshikimate-3-phosphate synthase (AroA) (PDB:4N3P)	K00800	3-phosphoshikimate 1-carboxyvinyltransferase [EC:2.5.1.19]	----MSKSIINLQSVENQQ----------ILSITPPNTG--LSLQGT-------LQIP-GDKSISHRALMLGAIAEGETIIAGLLLGEDPRSTAECFRAMGAQISPLNSEKVTIQGIGLGKLQEPLDVLNAGNSGTTMRLMLGLLASHPDRLFCVTGDASLRSRPMSRVIQPLQDMGANIWGRKNNTLAPLAVQGKSLKPIHYHSPIASAQVKSCILLAGLMTDGKTTVTEPALSRDHSERMLQAFGATLDIDSQ
8332	GC_00000269		BG0011	5313	9	16	3	0	0.94701	0.583623	0.722181	T|M	Signal transduction mechanisms|Cell wall/membrane/envelope biogenesis							PF00924.21	Mechanosensitive ion channel	COG0664|COG3264	cAMP-binding domain of CRP or a regulatory subunit of cAMP-dependent protein kinases (Crp) (PDB:1FT9)|Small-conductance mechanosensitive channel MscK (MscK)			--------------MPITLVEQNWFRWAIILILGFPLIMILLNEIIVRLRQEEKPLVATIVIFRNLVFPLVALLLFLTRVLEIPEETTTIRLVKTLVWIGMIHAILSAFKVVIFDEAVAGSWQERVPDLLLDLIRFFLVACITAVILSTVWKIDLGALLTAFGVGSLVIGLALQDTLKNLFSGILLLFERPFALGDWLQVGDTIGKVIKVNWRSVYLQTRDRDSVVIPNSILAQGNFTNYNRPTPLHVERFSFGF
8333	GC_00000269		CCY0110	2919	9	16	3	0	0.94701	0.583623	0.722181	T|M	Signal transduction mechanisms|Cell wall/membrane/envelope biogenesis							PF00924.21	Mechanosensitive ion channel	COG0664|COG3264	cAMP-binding domain of CRP or a regulatory subunit of cAMP-dependent protein kinases (Crp) (PDB:1FT9)|Small-conductance mechanosensitive channel MscK (MscK)			--------------MPITLVEQNWFRWAILLILGFPLVMILLNEVIVRLRQEEKPLVATIIIFRNLVFPLVALLLFLTRVLEIPEETTIIRSVKTLVWIGMIHAILSAFKVVIFDQAVAGSWQERVPDLLLDLIRFFLVACITAVILSTVWKIDLGALLTAFGVGSLVIGLALQDTLKNLFSGILLLFERPFALGDWLQVGDTIGKVIKVNWRSVYLQTRDRDSVVIPNSILAQGNFTNYNRPTPLHVERFLFGF
8334	GC_00000269		WH0003	926	9	16	3	0	0.94701	0.583623	0.722181	T|M	Signal transduction mechanisms|Cell wall/membrane/envelope biogenesis							PF00924.21	Mechanosensitive ion channel	COG0664|COG3264	cAMP-binding domain of CRP or a regulatory subunit of cAMP-dependent protein kinases (Crp) (PDB:1FT9)|Small-conductance mechanosensitive channel MscK (MscK)			MGVADIVENSQLIIMPVALVEQNWFRWAISLILGFPLIMIILNEIIVRLRQEEKPLIATIIIFRNLVFPLVALLFLFTRVLEIPEETTIIRLVKTLVWIGMIHAMLSAFKVLIFDQAVSGSWQERVPDLLLDLIRFFLVACITAVILSTVWKIDLGALLTAFGVGSLVIGLALQDTLKNLFSGILLLFERPFALGDWLQVGETIGKVIKVNWRSVYLQTRDQDSVVIPNSILAQGNFTNYNRPTPLHVERFLFGFSYDDPPNKVIRVLKETALATPGILKEPSPWVRVENYADFSIVYQIGLFIDNYETMLNIRNDFVIRIWYAAKRYHLTIPYPIQTEYQMNVAEMPKANPMQQVTEVMRSLPNFGNVAAERFIEEENASNIRYYAQGEWVFAEGERILGLYLILNGHATILVRNNQGENQEIACLGKGEFFGEKILLTGECSDVSVIALDDLEVAVLSPEVVATLLEQMPRLSQEFSELLETRRKEVIKAKNKTQEF
8335	GC_00000269		WH0005	277	9	16	3	0	0.94701	0.583623	0.722181	T|M	Signal transduction mechanisms|Cell wall/membrane/envelope biogenesis							PF00924.21	Mechanosensitive ion channel	COG0664|COG3264	cAMP-binding domain of CRP or a regulatory subunit of cAMP-dependent protein kinases (Crp) (PDB:1FT9)|Small-conductance mechanosensitive channel MscK (MscK)			-------------------------------------------------------------------------------------------------------------------------------------------------------------------------------------------------MGDWLQVGETIGKVIKVNWRSVYLQTRDQDSVVIPNSILAQGNFTNYNRPTPLHVERFLFGF
8336	GC_00000269		WH0005	276	9	16	3	0	0.94701	0.583623	0.722181	T|M	Signal transduction mechanisms|Cell wall/membrane/envelope biogenesis									COG0664|COG3264	cAMP-binding domain of CRP or a regulatory subunit of cAMP-dependent protein kinases (Crp) (PDB:1FT9)|Small-conductance mechanosensitive channel MscK (MscK)			M---------------------------------------------------------------------VALLFLFTRVLEIPEETTIIRLVKTLVWIGMIHAMLSAFKVLIFDQAVSGSWQERVPDLLLDLIRFFLVACITAVILSTVWKIDLGALLTAFGVGSLVIGLALQDTLK--------------------------------------------------------------------------------------------------------------------------------------------------------------------------------------------------------------------------KSLFGYFIII---------------------------------------------------------------------------------------------
8337	GC_00000269		WH0005	275	9	16	3	0	0.94701	0.583623	0.722181	T|M	Signal transduction mechanisms|Cell wall/membrane/envelope biogenesis									COG0664|COG3264	cAMP-binding domain of CRP or a regulatory subunit of cAMP-dependent protein kinases (Crp) (PDB:1FT9)|Small-conductance mechanosensitive channel MscK (MscK)			MGVADIVENSQLIIMPVALVEQNWFRWAISLILGFPLIMIILNEIIVRLRQEEKPLIATIIIFRNLVF------------------------------------------------------------------------------------------------------------------------------------------------------------------------------------------------------------------------------------------------------------LW---------------------------------------------------------------------------------------------------------------------------------------------------------------------------------
8338	GC_00000269		WH0401	1832	9	16	3	0	0.94701	0.583623	0.722181	T|M	Signal transduction mechanisms|Cell wall/membrane/envelope biogenesis							PF00924.21	Mechanosensitive ion channel	COG0664|COG3264	cAMP-binding domain of CRP or a regulatory subunit of cAMP-dependent protein kinases (Crp) (PDB:1FT9)|Small-conductance mechanosensitive channel MscK (MscK)			MGVADIVENSQLIIMPVALVEQNWFRWAISLILGFPLIMIILNEIIVRLRQEEKPLIATIIIFRNLVFPLVTLLFLFTRVLEIPEETTIIRLVKTLVWIGMIHAMLSAFKVLIFDQAVSGSWQERVPDLLLDLIRFFLVACITAVILSTVWKIDLGALLTAFGVGSLVIGLALQDTLKNLFSGILFLFERPFALGDWLQVGETIGKVIKVNWRSVYLQTRDQDSVVIPNSIL---------------------------------------------------------------------------------------------------------------------------------------------------------------------------------------------------------------------------------------------------------------------------
8339	GC_00000269		WH0401	1342	9	16	3	0	0.94701	0.583623	0.722181	T|M	Signal transduction mechanisms|Cell wall/membrane/envelope biogenesis							PF00027.32	Cyclic nucleotide-binding domain	COG0664|COG3264	cAMP-binding domain of CRP or a regulatory subunit of cAMP-dependent protein kinases (Crp) (PDB:1FT9)|Small-conductance mechanosensitive channel MscK (MscK)			#NAME?
8340	GC_00000269		WH0402	693	9	16	3	0	0.94701	0.583623	0.722181	T|M	Signal transduction mechanisms|Cell wall/membrane/envelope biogenesis							PF00924.21	Mechanosensitive ion channel	COG0664|COG3264	cAMP-binding domain of CRP or a regulatory subunit of cAMP-dependent protein kinases (Crp) (PDB:1FT9)|Small-conductance mechanosensitive channel MscK (MscK)			MGVADIVENSQLIIMPVALVEQNWFRWAISLILGFPLIMIILNEIIVRLRQEEKPLIATIIIFRNLVFPLVALLFLFTRVLEIPEETTIIRLVKTLVWIGMIHAMLSAFKVLIFDQAVSGSWQERVPDLLLDLIRFFLVACITAVILSTVWKIDLGALLTAFGVGSLVIGLALQDTLKNLFSGILLLFERPFALGDWLQVGETIGKVIKVNWRSVYLQTRDQDSVVIPNSILAQGNFTNYNRPTPLHVERFLFGFSYDDPPNKVIRVLKETALATPGILKEPSPWVRVENYADFSIVYQIGLFIDNYETMLNIRNDFVIRIWYAAKRYHLTIPYPIQTEYQMNVAEMPKANPMQQVTEVMRSLPNFGNVAAERFIEEENASNIRYYAQGEWVFAEGERILGLYLILNGHATILVRNNQGENQEIACLGKGEFFGEKILLTGECSDVSVIALDDLEVAVLSPEVVATLLEQMPRLSQEFSELLETRRKEVIKAKNKTQEF
8341	GC_00000269		WH8501	6511	9	16	3	0	0.94701	0.583623	0.722181	T|M	Signal transduction mechanisms|Cell wall/membrane/envelope biogenesis							PF00027.32	Cyclic nucleotide-binding domain	COG0664|COG3264	cAMP-binding domain of CRP or a regulatory subunit of cAMP-dependent protein kinases (Crp) (PDB:1FT9)|Small-conductance mechanosensitive channel MscK (MscK)			MAIADFVRNS---------------------------------------------------------------------------------------------------------------------------------------------------------------------------------------------------------------------------------------------------------------------GLATPGILKEPSPWVRVENYADFSIVYQIGLFIDNYETMLNIRNDFVIRIWYAAKRYHLTIPYPIQTEYQMNVAEMPKANPMQQVTEVMRSLPNFGNVAAERFIEEENASNIRYYAQGEWVFAEGERILGLYLILNGHATILVRNNQGENQEIACLGKGEFFGEKILLTGECSDVSVIALDDLEVAVLSPEVVATLLEQMPRLSQEFSELLETRRKEVIKAKNKTQEF
8342	GC_00000269		WH8501	3463	9	16	3	0	0.94701	0.583623	0.722181	T|M	Signal transduction mechanisms|Cell wall/membrane/envelope biogenesis							PF00924.21	Mechanosensitive ion channel	COG0664|COG3264	cAMP-binding domain of CRP or a regulatory subunit of cAMP-dependent protein kinases (Crp) (PDB:1FT9)|Small-conductance mechanosensitive channel MscK (MscK)			MGVADIVENSQLIIMPVALVEQNWFRWAISLILGFPLIMIILNEIIVRLRQEEKPLIATIIIFRNLVFPLVALLFLFTRVLEIPEETTIIRLVKTLVWIGMIHAMLSAFKVLIFDQAVSGSWQERVPDVLLDLIRFFLVACITAVILSTVWKIDLGALLTAFGVGSLVIGLALQDTLKNLFSGILLLFERPFALGDWLQVGETIGKVIK--------------------------------------------------------------------------------------------------------------------------------------------------------------------------------------------------------------------------------------------------------------------------------------------------
8343	GC_00000269		WH8501	4296	9	16	3	0	0.94701	0.583623	0.722181	T|M	Signal transduction mechanisms|Cell wall/membrane/envelope biogenesis							PF00924.21	Mechanosensitive ion channel	COG0664|COG3264	cAMP-binding domain of CRP or a regulatory subunit of cAMP-dependent protein kinases (Crp) (PDB:1FT9)|Small-conductance mechanosensitive channel MscK (MscK)			--------------------MSNY--------------------------------------------------------------------------------------------------------------------------------------------------------------------------------------VIKVNWRSVYLQTRDQDSVVIPNSILAQGNFTNYNRPTPLHVERFLFGF
8344	GC_00000269		WH8502	2851	9	16	3	0	0.94701	0.583623	0.722181	T|M	Signal transduction mechanisms|Cell wall/membrane/envelope biogenesis							PF00027.32	Cyclic nucleotide-binding domain	COG0664|COG3264	cAMP-binding domain of CRP or a regulatory subunit of cAMP-dependent protein kinases (Crp) (PDB:1FT9)|Small-conductance mechanosensitive channel MscK (MscK)			#NAME?
8345	GC_00000269		WH8502	357	9	16	3	0	0.94701	0.583623	0.722181	T|M	Signal transduction mechanisms|Cell wall/membrane/envelope biogenesis									COG0664|COG3264	cAMP-binding domain of CRP or a regulatory subunit of cAMP-dependent protein kinases (Crp) (PDB:1FT9)|Small-conductance mechanosensitive channel MscK (MscK)			MGVADIVENSQLIIMPVALVEQNWFRWAISLILGFPLIMIILNEIIVRLRQEEKPLIATIIIFRNLVFPLVALLFLFTRVLEIPEETTIIRLVKTLVWIGMIHAMLSAFKVLIFDQAVSGSWQERVPDLLLDLIRFFLVACITAVILSTVWKIDLGALLTAFGVVSLVIGLALL-------------------------------------------------------------------------------------------------------------------------------------------------------------------------------------------------------------------------------------------------------------------------------------------------------------------------------------
8346	GC_00000269		WH8502	892	9	16	3	0	0.94701	0.583623	0.722181	T|M	Signal transduction mechanisms|Cell wall/membrane/envelope biogenesis							PF00924.21	Mechanosensitive ion channel	COG0664|COG3264	cAMP-binding domain of CRP or a regulatory subunit of cAMP-dependent protein kinases (Crp) (PDB:1FT9)|Small-conductance mechanosensitive channel MscK (MscK)			IAVSNYV--------------------------------------------------------------------------------------------------------------------------------------------------------------------------------------------------------IKVNWRSVYLQTRDQDSVVIPNSILAQGNFTNYNRPTPLHVERFLFGFSYDDPPNKVIRVLKETAL--PGFLTN--------------------------------------------------------------------------------------------------------------------------------------------------------------------------------------------------------------------------
8347	GC_00000269		ALANI8	3671	9	16	3	0	0.94701	0.583623	0.722181	T|M	Signal transduction mechanisms|Cell wall/membrane/envelope biogenesis							PF00924.21	Mechanosensitive ion channel	COG0664|COG3264	cAMP-binding domain of CRP or a regulatory subunit of cAMP-dependent protein kinases (Crp) (PDB:1FT9)|Small-conductance mechanosensitive channel MscK (MscK)			--------------MPITLVEQNWFRWAILLILGFPLIMIVLNEIIVRLRQEERPIVATIIIFRNLVFPLVALFFFLTKVLEFPEETTIIRLVETLVWIGMIHALLSAFKILIFEQAVAGSWQERVPDLLLDLIRFFLVSCITAVILSTVWKIDLGALLTAFGVGSLVIGLALQDTLKNLFSGILLLFERPFTLGDWLRVGETIGKVIKVNWRSVYLQTRDRDSVVIPNSILAQGNFTNYNRPTPLHVERFSFGF
8348	GC_00000270	core_genes	BG0011	5027	10	16	2	0	0.785007	0.850844	0.816601	D|N	Cell cycle control, cell division, chromosome partitioning|Cell motility							PF01656.26	CobQ/CobB/MinD/ParA nucleotide binding domain	COG1192	ParA-like ATPase involved in chromosome/plasmid partitioning or cellulose biosynthesis protein BcsQ (ParA) (PDB:6NOO)			MIISITALKGGVGKTTTSIHLAAYLQEKAPTLLIDADRNRSALIWSREDKLPFHVASQAGSTSIIRKYPHIIVDTRARPEPEEFKDLADGSDLLIIPTTPNHLDLDATFKAVEQLQALNANFKVLLTKVDGR-TKSGQEARKRLKEADLPRFKTSIPLLVVFEKASQRGVITRDYPSPTSKTAWSAYEAVGKEILP
8349	GC_00000270	core_genes	CCY0110	4708	10	16	2	0	0.785007	0.850844	0.816601	D|N	Cell cycle control, cell division, chromosome partitioning|Cell motility							PF01656.26	CobQ/CobB/MinD/ParA nucleotide binding domain	COG1192	ParA-like ATPase involved in chromosome/plasmid partitioning or cellulose biosynthesis protein BcsQ (ParA) (PDB:6NOO)			MIISITALKGGVGKTTTSIHLAAYLQEKAPTLLIDADRNRSALIWSREDKLPFHVASQAGSTSIIRKYPHIIVDTRARPEPEEFKDLADGSDLLIVPTTPNHLDLDATFKAVEQLQALNANFKVLLTKVDGR-TKSGQEARKRLKEANLPRFKKSIPLLVVFEKASQRGVITRDYPDPRSKMAWSAYEAVGKEILP
8350	GC_00000270	core_genes	CCY0110	478	10	16	2	0	0.785007	0.850844	0.816601	D|N	Cell cycle control, cell division, chromosome partitioning|Cell motility							PF01656.26	CobQ/CobB/MinD/ParA nucleotide binding domain	COG1192	ParA-like ATPase involved in chromosome/plasmid partitioning or cellulose biosynthesis protein BcsQ (ParA) (PDB:6NOO)			MIITVASFKGGVGKSTTALHLAAYCQQLAPSLLVDGDLNRSALDWASRGEIPFKVVDEKQGVKFARNYEHIIIDTPARPAPDDLKTIAEGCDLLILPTSPDALALGATLQMVDALHSLEANYKILLTLIPPRPSKAGSEARSAIKNAQLPLFKTGIRRLAVFQKAALEGVPVNQVKDPYANAAWDCYVKVGQEILP
8351	GC_00000270	core_genes	WH0003	521	10	16	2	0	0.785007	0.850844	0.816601	D|N	Cell cycle control, cell division, chromosome partitioning|Cell motility							PF01656.26	CobQ/CobB/MinD/ParA nucleotide binding domain	COG1192	ParA-like ATPase involved in chromosome/plasmid partitioning or cellulose biosynthesis protein BcsQ (ParA) (PDB:6NOO)			MIISITALKGGVGKTTTSIHLAAYLQEKAPTLLIDADRNRSALIWSREDKLPFHVASQAGSTSIIRKYPHIIVDTRARPEPEEFKDLADGSDLLIIPTTPNHLDLDATFKAVEQLQALNANFRVLLTKVDAR-TKSGQEAKKRLREADLPRFKTSIPLLVVFEKASQRGVITRDYSSPTSKTAWSAYEAVGREILP
8352	GC_00000270	core_genes	WH0005	2405	10	16	2	0	0.785007	0.850844	0.816601	D|N	Cell cycle control, cell division, chromosome partitioning|Cell motility							PF01656.26	CobQ/CobB/MinD/ParA nucleotide binding domain	COG1192	ParA-like ATPase involved in chromosome/plasmid partitioning or cellulose biosynthesis protein BcsQ (ParA) (PDB:6NOO)			#NAME?
8353	GC_00000270	core_genes	WH0401	1038	10	16	2	0	0.785007	0.850844	0.816601	D|N	Cell cycle control, cell division, chromosome partitioning|Cell motility							PF01656.26	CobQ/CobB/MinD/ParA nucleotide binding domain	COG1192	ParA-like ATPase involved in chromosome/plasmid partitioning or cellulose biosynthesis protein BcsQ (ParA) (PDB:6NOO)			MIISITALKGGVGKTTTSIHLAAYLQEKAPTLLIDADRNRSALIWSREDKLPFHVASQAGSTSIIRKYPHIIVDTRARPEPEEFKDLADGSDLLIIPTTPNHLDLDATFKAVEQLQALNANFRVLLTKVDAR-TKSGQE---------------------------------------------------------
8354	GC_00000270	core_genes	WH0401	2764	10	16	2	0	0.785007	0.850844	0.816601	D|N	Cell cycle control, cell division, chromosome partitioning|Cell motility									COG1192	ParA-like ATPase involved in chromosome/plasmid partitioning or cellulose biosynthesis protein BcsQ (ParA) (PDB:6NOO)			#NAME?
8355	GC_00000270	core_genes	WH0402	1965	10	16	2	0	0.785007	0.850844	0.816601	D|N	Cell cycle control, cell division, chromosome partitioning|Cell motility									COG1192	ParA-like ATPase involved in chromosome/plasmid partitioning or cellulose biosynthesis protein BcsQ (ParA) (PDB:6NOO)			#NAME?
8356	GC_00000270	core_genes	WH8501	4743	10	16	2	0	0.785007	0.850844	0.816601	D|N	Cell cycle control, cell division, chromosome partitioning|Cell motility							PF01656.26	CobQ/CobB/MinD/ParA nucleotide binding domain	COG1192	ParA-like ATPase involved in chromosome/plasmid partitioning or cellulose biosynthesis protein BcsQ (ParA) (PDB:6NOO)			MIISITALKGGVGKTTTSIHLAAYLQEKAPTLLIDADRNRSALIWSREDKLPFHVASQAGSTSIIRKYPHIIVDTRARPEPEEFKDLADGSDLLIIPTTPNHLDLDATFKAVEQLQALNANFRVLLTKVDAR-TKSGQEAKKRLREADLPRFKTSIPLLVVFEKASQRGVITRDYSSPTSKTAWSAYEAVGREILP
8357	GC_00000270	core_genes	WH8501	4403	10	16	2	0	0.785007	0.850844	0.816601	D|N	Cell cycle control, cell division, chromosome partitioning|Cell motility							PF01656.26	CobQ/CobB/MinD/ParA nucleotide binding domain	COG1192	ParA-like ATPase involved in chromosome/plasmid partitioning or cellulose biosynthesis protein BcsQ (ParA) (PDB:6NOO)			MIITVASFKGGVGKSTTALHLAAYCQELAPSLLVDGDLNRSALDWASRGQLPFKVVDEKQGVKFARNYEHIIIDTPARPAPDDLKTIAEGCDLLILPTSPDALALGATLQMVDAMHSLEANYRILLTLIPPRPSKAGSEARNAIKNAQLPLFKTGIRRLAVFQKAALEGVPVNHVKDPYANAAWDCYVKVGQEILR
8358	GC_00000270	core_genes	WH8502	3075	10	16	2	0	0.785007	0.850844	0.816601	D|N	Cell cycle control, cell division, chromosome partitioning|Cell motility							PF01656.26	CobQ/CobB/MinD/ParA nucleotide binding domain	COG1192	ParA-like ATPase involved in chromosome/plasmid partitioning or cellulose biosynthesis protein BcsQ (ParA) (PDB:6NOO)			MIISITALKGGVGKTTTSIHLAAYLQEKAPTLLIDADLNRSALIWSREDKLPFHVASQAGSTSIIRKYPHIIVDTRARPEPEEFKDLADGSDLLIIPTTPNHLDLDATFKAVEQLQALNANFRVLLTKVDAR-TKSGQEAKKRLREADLPRFKTSIPLLVVFEKASQRGVITRDYSSPTSKTAWSAYEAVGREILP
8359	GC_00000270	core_genes	WH8502	2291	10	16	2	0	0.785007	0.850844	0.816601	D|N	Cell cycle control, cell division, chromosome partitioning|Cell motility							PF01656.26	CobQ/CobB/MinD/ParA nucleotide binding domain	COG1192	ParA-like ATPase involved in chromosome/plasmid partitioning or cellulose biosynthesis protein BcsQ (ParA) (PDB:6NOO)			MIITVASFKGGVGKSTTALHLAAYCQELAPSLLVDGDLNRSALDWASRGQLPFKVVDEKQGVKFARNYEHIIIDTPARPAPDDLKTIAEGCDLLILPTSPDALALGATLQMVDAMHSLEANYRILLTLIPPRPSKAGSEARNAIKNAQLPLFKTGIRRLAVFQKAALEGVPVNHVKDPYANAAWDCYVKVGQEILR
8360	GC_00000270	core_genes	ALANI8	1597	10	16	2	0	0.785007	0.850844	0.816601	D|N	Cell cycle control, cell division, chromosome partitioning|Cell motility							PF01656.26	CobQ/CobB/MinD/ParA nucleotide binding domain	COG1192	ParA-like ATPase involved in chromosome/plasmid partitioning or cellulose biosynthesis protein BcsQ (ParA) (PDB:6NOO)			MIISITALKGGVGKTTTSIHLAAYLQEKAPTLLIDADRNRSALIWSKEDKLPFHVASQAGSTSIIRKYPHIIVDTRARPEPEEFKDLADGSDLLIVPTTPNHLDLDATFKAVEQLQALNANFKVLLTKVDGR-AKSGQEAKKRLREADLPRFKTSIPLLVVFEKSSQRGVITRDYPDPRSKTAWSAYEAVGKEILP
8361	GC_00000270	core_genes	ALANI8	877	10	16	2	0	0.785007	0.850844	0.816601	D|N	Cell cycle control, cell division, chromosome partitioning|Cell motility							PF01656.26	CobQ/CobB/MinD/ParA nucleotide binding domain	COG1192	ParA-like ATPase involved in chromosome/plasmid partitioning or cellulose biosynthesis protein BcsQ (ParA) (PDB:6NOO)			MIITVASFKGGVGKSTTALHLAAYCQQLAPSLLVDGDLNRSALDWASRGQLPFKVVDEKQGVKFARNYEHIIIDTPARPTPDDLKTIASGCDLLILPTSPDALALGATLQMVDALHSLEANYRILLTLIPPRPSKAGSEARNAIKNAQLPLFKTGIRRLAVFQKAALKGVPVNLVKDPYANAAWDCYVKVGQEILP
8362	GC_00000270	core_genes	ATCC 51142	2376	10	16	2	0	0.785007	0.850844	0.816601	D|N	Cell cycle control, cell division, chromosome partitioning|Cell motility							PF01656.26	CobQ/CobB/MinD/ParA nucleotide binding domain	COG1192	ParA-like ATPase involved in chromosome/plasmid partitioning or cellulose biosynthesis protein BcsQ (ParA) (PDB:6NOO)			MIISITALKGGVGKTTTSIHLAAYLQEKAPTLLIDADRNRSALIWSREDKLPFHVASQAGSTSIIRKYPHIIVDTRARPEPEEFKDLADGSDLLIVPTTPNHLDLDATFKAVEQLQALNANFKVLLTKVDGR-TKSGQEAKKRLKEANLPRFKTAIPLLVVFEKASQRGVITRDYPDPRSKMAWSAYEAVGKEILP
8363	GC_00000270	core_genes	ATCC 51142	5094	10	16	2	0	0.785007	0.850844	0.816601	D|N	Cell cycle control, cell division, chromosome partitioning|Cell motility							PF01656.26	CobQ/CobB/MinD/ParA nucleotide binding domain	COG1192	ParA-like ATPase involved in chromosome/plasmid partitioning or cellulose biosynthesis protein BcsQ (ParA) (PDB:6NOO)			MIITVASFKGGVGKSTTALHLAAYCQQLAPSLLVDGDLNRSALDWASRGQLPFKVVDEKQGVKYARNYEHIIIDTPARPAPDDLKTIAEGCDLLILPTSPDALALGATLQMVDALHSLEANYRILLTLIPPRPSKAGSEARTAIKNAQLPLFKTGIRRLAVFQKAALEGVPVNQVKDPYANAAWDCYVKVGQEILP
8364	GC_00000271	core_genes	BG0011	5593	10	16	3	0	0.79811	0.604585	0.687998	T|T	Signal transduction mechanisms|Signal transduction mechanisms							PF00563.23	EAL domain	COG2202|COG5001	PAS domain (PAS) (PDB:2MWG)|Cyclic di-GMP metabolism protein, combines GGDEF and EAL domains with a 6TM membrane domain	K21023	diguanylate cyclase [EC:2.7.7.65]	---------------------------------------------------------------------------------------------------------------------------------------------------------------------------------------------------------------------------------------------------------------
8365	GC_00000271	core_genes	BG0011	5594	10	16	3	0	0.79811	0.604585	0.687998	T|T|T|T	Signal transduction mechanisms|Signal transduction mechanisms|Signal transduction mechanisms|Signal transduction mechanisms							PF13492.9	GAF domain	COG2199|COG2202|COG2203|COG3300	GGDEF domain, diguanylate cyclase (c-di-GMP synthetase) or its enzymatically inactive variants (GGDEF) (PDB:6D9M)|PAS domain (PAS) (PDB:2MWG)|GAF domain (GAF)|MHYT domain, NO-binding membrane sensor (MHYT)			--------------------------------------------------------------MKDKLRYKGKTSKKLWEPTVEAQISQQQAISRMAQMILQCQDINQFSQEITRIIADTLKVPYCAILKRGIDQPVLHLVGGVGWNDEEIGNLTIPLTHLCQLTQT------LIVEDFTTENLLSAHPFLVNHHLISGMSVVIPTSDQPYGILSVYSQEKRNYNPTESTFLEIAAQLIGKTLSPHQ-P-------
8366	GC_00000271	core_genes	CCY0110	1037	10	16	3	0	0.79811	0.604585	0.687998	T|T	Signal transduction mechanisms|Signal transduction mechanisms							PF00563.23	EAL domain	COG2202|COG5001	PAS domain (PAS) (PDB:2MWG)|Cyclic di-GMP metabolism protein, combines GGDEF and EAL domains with a 6TM membrane domain	K21023	diguanylate cyclase [EC:2.7.7.65]	--------------------------------------------------------------MKDKLGYKSQTSKKPWEPTLEAQISHPQALSRITQIALQSKDINEFLQEVTQIIADILKVPYCAILKQVVDDQKLHLIAEVGRNEQEMGNPTISLGQLCRLTQTLRTSESLVFEDLTIHKHFSSHSFLAKQKVMSGISVVIPTSDEPYGILTIHSRKKRCYTKQERTFLGIVAQLIGTTISRLQ-PNPPVKLN
8367	GC_00000271	core_genes	CCY0110	129	10	16	3	0	0.79811	0.604585	0.687998	T|T|R|T	Signal transduction mechanisms|Signal transduction mechanisms|General function prediction only|Signal transduction mechanisms							PF00563.23	EAL domain	COG0515|COG2203|COG3899|COG5001	Serine/threonine protein kinase (SPS1) (PDB:6G4J)|GAF domain (GAF)|Predicted ATPase|Cyclic di-GMP metabolism protein, combines GGDEF and EAL domains with a 6TM membrane domain	K21023	diguanylate cyclase [EC:2.7.7.65]	---------------------------------------------------------------------------------------------------------------------------------------------------------------------------------------------------------------------------------------------------------------
8368	GC_00000271	core_genes	CCY0110	2685	10	16	3	0	0.79811	0.604585	0.687998	T|K|T	Signal transduction mechanisms|Transcription|Signal transduction mechanisms							PF00563.23	EAL domain	COG0745|COG5001	DNA-binding response regulator, OmpR family, contains REC and winged-helix (wHTH) domain (OmpR) (PDB:1XHF)|Cyclic di-GMP metabolism protein, combines GGDEF and EAL domains with a 6TM membrane domain	K21023	diguanylate cyclase [EC:2.7.7.65]	----------------------------------------------------------------------------------------------------------------------------------------------------------------------------------------------------MEKPLILVVDDNPNNIQVLFQCLKK------ADYKVLIAQTGESAINQAK---------
8369	GC_00000271	core_genes	WH0003	6053	10	16	3	0	0.79811	0.604585	0.687998	T|T	Signal transduction mechanisms|Signal transduction mechanisms							PF00563.23	EAL domain	COG2202|COG5001	PAS domain (PAS) (PDB:2MWG)|Cyclic di-GMP metabolism protein, combines GGDEF and EAL domains with a 6TM membrane domain	K21023	diguanylate cyclase [EC:2.7.7.65]	MNFREQLLLDGTLNQPNFRVLLLIFYILFKNSRKFIRIETSQDKLPKIRNSDLQQWHRDLRRVKDKLRYHSKTAKKSWEPTVEVQISQQKAIGQIAQLALEIEHINVFLQEVTKIIYKLFKVDYCGIFQEVINTQELRLIEGVGWNQQETTNQTIHLKQPCHLSQTIKVGHTLIVEDFSSDNTLTRNSFLVAHGVISAISVIIPTANSPYGVLGVYSRQKRYYSPQESNFLEIIAQLIGTTISQKQTPEEVRSPLSEEQGTQSRDIKHFFELNLDICCIAGFDGHFKQVNRVFTQTLGYSLEELKAKPFLEFVHPDDRPATLAKLKNLSQNKQTSHCENRYRCRDGSYRWLAWTSVANSQEKLIYAIARDVTESKKLELALTKSEEKFRLLFDKSPTAMGLANMKGKLINVNQSLCQLVGYSEEELLSRGCVDITHPEDREKEKKLFNQLLSGEINSFSLEKRYITINNQIIYGLHQATLIRDIEGKPLYLLGQTIDITQQTHQNLALQENEERLGRIISTISDGLLVVNIEGNVRFINEAGVELFGRSSRQLMDHPLGLPLGN-HQPTEIVIQQPQGKLIIAQMRVADIKWQGETAYLVSLRDITENHAAQEALSKSEEKYRQIVETATEGIWMIDQEDKTSFVNEQMAQMLGYKVEEMNGKSLFEFIDFGDNLEVQSNTQQTSENIARTYDFKFRCRDGRELWTIVSTNPMFDHSGNYLGSLAMVTDISKRKKMEQALSESEQRLEGILTSIQDVVWSCHADFSRLIYINPAAQMTLGFCLEELYDNSFLWWELIYPDDQELVQYHRQVVREIGHTEYKYRIRRKDGKIRWLSSRIRCVYDEKGNIIRIDGIDSDITEQKQAEEQLQYNATHDPLTHLPNRILFMDRLEHAIERQKRHPKFTFAVLFLDLDEFKIINDSLGHGIGDKLLREIADRLQYGLENDDTLARLGGDEFTILLEDIEDIKDAIKIAKSIHLDLMEPFVLEGQDIFINTSIGIALSSSGYEKATEILRDADTAMYRAKADGKSCYAIFDRKMHERAVNRLQLETDLRIGINK-------QEFSLYYQPIISLKTGQL--TGFEALIRWHHPHKNLISPGQFIPVAEETGLIIPMGEWILKEACQQMKQWHNKFPQQSHLKIGVNLSSKQLKYTNLLNMIDSILRETNLDTKSLKLEITETLLMENLQAATEILLNIQEREIEICLDDFGTGYSSLSYLHRFPVNTLKIDRSFVMRMEPNNENAEIVRAIVHLAHILGLDIIAEGVETELQLEQLEQLGCEQGQGYFFAKPLPSLEVEKLLQNPPTWKYSDSP-----
8370	GC_00000271	core_genes	WH0005	5995	10	16	3	0	0.79811	0.604585	0.687998	T|T	Signal transduction mechanisms|Signal transduction mechanisms							PF00563.23	EAL domain	COG2202|COG5001	PAS domain (PAS) (PDB:2MWG)|Cyclic di-GMP metabolism protein, combines GGDEF and EAL domains with a 6TM membrane domain	K21023	diguanylate cyclase [EC:2.7.7.65]	MNFREQLLLDGTLNQPNFRVLLLIFYILFKNSRKFIRIETSQDKLPKIRNSDLQQWHRDLRRVKDKLRYHSKTAKKSWEPTVEVQISQQKAIGQIAQLALEIEHINVFLQEVTKIIYKLFKVDYCGIFQEVINTQELRLIEGVGWNQQETTNQTIHLKQPCHLSQTIKVGHTLIVEDFSSDNTLTRNSFLVAHGVISAISVIIPTANSPYGVLGVYSRQKRYYSPQESNFLEIIAQLIGTTISQKQTPEEVRSPLSEEQGTQSRDIKHFFELNLDICCIAGFDGHFKQVNRVFTQTLGYSLEELKAKPFLEFVHPDDRPATLAKLKNLSQNKQTSHCENRYRCRDGSYRWLAWTSVANSQEKLIYAIARDVTESKKLELALTKSEEKFRLLFDKSPTAMGLANMKGKLINVNQSLCQLVGYSEEELLSRGCVDITHPEDREKEKKLFNQLLSGEINSFSLEKRYITINNQIIYGLHQATLIRDIEGKPLYLLGQTIDITQQTHQNLALQENEERLGRIISTISDGLLVVNIEGNVRFINEAGVELFGRSSRQLMDHPLGLPLGN-HQPTEIVIQQPQGKLIIAQMRVADIKWQGETAYLVSLRDITENHAAQEALSKSEEKYRQIVETATEGIWMIDQEDKTSFVNEQMAQMLGYKVEEMNGKSLFEFIDFGDNLEVQSNTQQTSENIARTYDFKFRCRDGRELWTIVSTNPMFDHSGNYLGSLAMVTDISKRKKMEQALSESEQRLEGILTSIQDVVWSCHADFSRLIYINPAAQMTLGFCLEELYDNSFLWWELIYPDDQELVQYHRQVVREIGHTEYKYRIRRKDGKIRWLSSRIRCVYDEKGNIIRIDGIDSDITEQKQAEEQLQYNATHDPLTHLPNRILFMDRLEHAIERQKRHPKFTFAVLFLDLDEFKIINDSLGHGIGDKLLREIADRLQYGLENDDTLARLGGDEFTILLEDIEDIKDAIKIAKSIHLDLMEPFVLEGQDIFINTSIGIALSSSGYEKATEILRDADTAMYRAKADGKSCYAIFDRKMHERAVNRLQLETDLRIGINK-------QEFSLYYQPIISLKTGQL--TGFEALIRWHHPHKNLISPGQFIPVAEETGLIIPMGEWILKEACQQMKQWHNKFPQQSHLKIGVNLSSKQLKYTNLLNMIDSILRETNLDTKSLKLEITETLLMENLQAATEILLNIQEREIEICLDDFGTGYSSLSYLHRFPVNTLKIDRSFVMRMEPNNENAEIVRAIVHLAHILGLDIIAEGVETELQLEQLEQLGCEQGQGYFFAKPLPSLEVEKLLQNPPTWKYSDSP-----
8371	GC_00000271	core_genes	WH0401	5115	10	16	3	0	0.79811	0.604585	0.687998	T|T	Signal transduction mechanisms|Signal transduction mechanisms							PF00563.23	EAL domain	COG2202|COG5001	PAS domain (PAS) (PDB:2MWG)|Cyclic di-GMP metabolism protein, combines GGDEF and EAL domains with a 6TM membrane domain	K21023	diguanylate cyclase [EC:2.7.7.65]	---------------------------------------------------------------------------------------------------------------------------------------------------------------------------------------------------------------------------------------------------------------
8372	GC_00000271	core_genes	WH0401	5116	10	16	3	0	0.79811	0.604585	0.687998	T|T	Signal transduction mechanisms|Signal transduction mechanisms							PF08447.15	PAS fold	COG2202|COG4191	PAS domain (PAS) (PDB:2MWG)|Signal transduction histidine kinase regulating C4-dicarboxylate transport system (PDB:4GCZ)			MNFREQLLLDGTLNQPNFRVLLLIFYILFKNSRKFIRIETSQDKLPKIRNSDLQQWHRDLRRVKDKLRYHSKTAKKSWEPTVEVQISQQKAIGQIAQLALEIEHINVFLQEVTKIIYKLFKVDYCGIFQEVINTQELRLIEGVGWNQQETTNQTIHLKQPCHLSQTIKVGHTLIVEDFSSDNTLTRNSFLVAHGVISAISVIIPTANSPYGVLGVYSRQKRYYSPQESNFLEIIAQLIGTTISQKQTPEEVRSPLSEEQGTQSRDIKHFFELNLDICCIAGFDGHFKQVNRVFTQTLGYSLEELKAKPFLEFVHPDDRPATLAKLKNLSQNKQTSHCENRYRCRDGSYRWLAWTSVANSQEKLIYAMARDATESKKLELALTKSEEKFRLLFDKSPTAMGLANMKGKLINVNQSLCQLVGYSEEELLSRGCVDITHPEDREKE--------------------------------------------------------------------------------------------------------------------------------------------------------------------------------------------------------------------------------------------------------------------------------------------------------------------------------------------------------------------------------------------------------------------------------------------------------------------------------------------------------------------------------------------------------------------------------------------------------------------------------------K-------NYLTNYYQ-------------------------------------------------------------------------------------------------------------------------------------------------------------------------------------------------------------------------------------EKLIVFP--------------
8373	GC_00000271	core_genes	WH0402	1698	10	16	3	0	0.79811	0.604585	0.687998	T|T	Signal transduction mechanisms|Signal transduction mechanisms							PF00563.23	EAL domain	COG2202|COG5001	PAS domain (PAS) (PDB:2MWG)|Cyclic di-GMP metabolism protein, combines GGDEF and EAL domains with a 6TM membrane domain	K21023	diguanylate cyclase [EC:2.7.7.65]	---------------------------------------------------------------------------------------------------------------------------------------------------------------------------------------------------------------------------------------------------------------
8374	GC_00000271	core_genes	WH0402	2636	10	16	3	0	0.79811	0.604585	0.687998	T|T|T	Signal transduction mechanisms|Signal transduction mechanisms|Signal transduction mechanisms							PF08447.15	PAS fold	COG2202|COG2203|COG3920	PAS domain (PAS) (PDB:2MWG)|GAF domain (GAF)|Two-component sensor histidine kinase, HisKA and HATPase domains (PDB:4R39)			MNFREQLLLDGTLNQPNFRVLLLIFYILFKNSRKFIRIETSQDKLPKIRNSDLQQWHRDLRRVKDKLRYHSKTAKKSWEPTVEVQISQQKAIGQIAQLALEIEHINVFLQEVTKIIYKLFKVDYCGIFQEVINTQELRLIEGVGWNQQETTNQTIHLKQPCHLSQTIKVGHTLIVEDFSSDNTLTRNSFLVAHGVISAISVIIPTANSPYGVLGVYSRQKRYYSPQESNFLEIIAQLIGTTISQKQTPEEVRSPLSEEQGTQSRDIKHFFELNLDICCIAGFDGHFKQVNRVFTQTLGYSLEELKAKPFLEFVHPDDRPATLAKLKNLSQNKQTSHCENRYRCRDGSYRWLAWTSVANSQEKLIYAIARDVTESKKLELALTKSEEKFRLLFDKSPTAMGLANMKGKLINVNQSLCQLVGYSEEELLSRGCVDITHP----------------------------------------------------------------------------------------------------------------------------------------------------------------------------------------------------------------------------------------------------------------------------------------------------------------------------------------------------------------------------------------------------------------------------------------------------------------------------------------------------------------------------------------------------------------------------------------------------------------------------------------------------------------------------------------------------------------------------------------------------------------------------------------------------------------------------------------------------------------------------------------------------------------------
8375	GC_00000271	core_genes	WH8501	4456	10	16	3	0	0.79811	0.604585	0.687998	T|T	Signal transduction mechanisms|Signal transduction mechanisms							PF00563.23	EAL domain	COG2202|COG5001	PAS domain (PAS) (PDB:2MWG)|Cyclic di-GMP metabolism protein, combines GGDEF and EAL domains with a 6TM membrane domain			---------------------------------------------------------------------------------------------------------------------------------------------------------------------------------------------------------------------------------------------------------------
8376	GC_00000271	core_genes	WH8502	700	10	16	3	0	0.79811	0.604585	0.687998	T|T	Signal transduction mechanisms|Signal transduction mechanisms							PF00563.23	EAL domain	COG2202|COG5001	PAS domain (PAS) (PDB:2MWG)|Cyclic di-GMP metabolism protein, combines GGDEF and EAL domains with a 6TM membrane domain	K21023	diguanylate cyclase [EC:2.7.7.65]	---------------------------------------------------------------------------------------------------------------------------------------------------------------------------------------------------------------------------------------------------------------
8377	GC_00000271	core_genes	WH8502	699	10	16	3	0	0.79811	0.604585	0.687998	T|T|T	Signal transduction mechanisms|Signal transduction mechanisms|Signal transduction mechanisms							PF08447.15	PAS fold	COG2202|COG2203|COG3920	PAS domain (PAS) (PDB:2MWG)|GAF domain (GAF)|Two-component sensor histidine kinase, HisKA and HATPase domains (PDB:4R39)			MNFREQLLLDGTLNQPNFRVLLLIFYILFKNSRKFIRIETSQDKLPKIRNSDLQQWHRDLRRVKDKLRYHSKTAKKSWEPTVEVQISQQKAIGQIAQLALEIEHINVFLQEVTKIIYELFKVDYCGIFQEVINTQELRLIEGVGWNQQETTNQTIHLKQPCHLSQTIKVGHTLIVEDFSSDNTLTRNSFLVAHGVISAISVIIPTANSPYGVLGVYSRQKRYYSPQESNFLEIIAQLIGTTISQKQTPEEVRSPLSEEQGTQSRDIKHFFELNLDICCIAGFDGHFKQVNRVFTQTLGYSLEELKAKPFLEFVHPDDRPATLAKLKNLSQNKQTSHCENRYRCRDGSYRWLAWTSVANSQEKLIYAIARDATESKKLELALTKSEEKFRLLFDKSPTAMGLANMKGKLINVNQSLCQLVGYSEEELLSRGCVDITHPEDREKEK---------------------------------------------------------------------------------------------------------------------------------------------------------------------------------------------------------------------------------------------------------------------------------------------------------------------------------------------------------------------------------------------------------------------------------------------------------------------------------------------------------------------------------------------------------------------------------------------------------------------------------------------NYLTNYYQ-------------------------------------------------------------------------------------------------------------------------------------------------------------------------------------------------------------------------------------EKLIVFP--------------
8378	GC_00000271	core_genes	ALANI8	907	10	16	3	0	0.79811	0.604585	0.687998	T|T	Signal transduction mechanisms|Signal transduction mechanisms							PF00563.23	EAL domain	COG2202|COG5001	PAS domain (PAS) (PDB:2MWG)|Cyclic di-GMP metabolism protein, combines GGDEF and EAL domains with a 6TM membrane domain	K21084	diguanylate cyclase [EC:2.7.7.65]	--------------------------------------------------------------MQDKFQYQNQADKKSWEPAVEAEISQQKAIGEIAQIALNCSDIDSFLQEVTQIICDRLQIHHCGIFKRGIDDSELQLIQGVGWNQQEEANPILYLHESCHLSQTVKTGQTLIVEDFTTNDTFACHPFLANHSIMSGISAIIPTSQETYGILGVYNGNKREYSPQESNFLEIIAQIIGTTISQKA--------D
8379	GC_00000271	core_genes	ATCC 51142	1975	10	16	3	0	0.79811	0.604585	0.687998	T|T	Signal transduction mechanisms|Signal transduction mechanisms							PF00563.23	EAL domain	COG2202|COG5001	PAS domain (PAS) (PDB:2MWG)|Cyclic di-GMP metabolism protein, combines GGDEF and EAL domains with a 6TM membrane domain	K21023	diguanylate cyclase [EC:2.7.7.65]	--------------------------------------------------------------MKDKLRYQSKNDQKFWECTVEAQISQHKAIGKIAQLAWQCQDINLLLQEVTHIIAESLKVPYCAILKQGTNDQELRLIAGVGWTTELMGSLIIPLTQPCQLTQTINTGQTLIIEDFTRYNPFPPHSFLDNHGVISGVSVIIPTPDKFYGVLGVYSNQKRDYTPQECTFLEIITQLIGTMITRIQ-PNPEPSVN
8380	GC_00000272	core_genes	BG0011	540	10	16	3	0	0.675308	0.657659	0.666366	R	General function prediction only							PF13646.9	HEAT repeats	COG1413	HEAT repeat (HEAT) (PDB:1OYZ)			#NAME?
8381	GC_00000272	core_genes	BG0011	4761	10	16	3	0	0.675308	0.657659	0.666366	R	General function prediction only									COG1413	HEAT repeat (HEAT) (PDB:1OYZ)			#NAME?
8382	GC_00000272	core_genes	CCY0110	194	10	16	3	0	0.675308	0.657659	0.666366	R	General function prediction only							PF13646.9	HEAT repeats	COG1413	HEAT repeat (HEAT) (PDB:1OYZ)			#NAME?
8383	GC_00000272	core_genes	WH0003	6275	10	16	3	0	0.675308	0.657659	0.666366	R	General function prediction only							PF13646.9	HEAT repeats	COG1413	HEAT repeat (HEAT) (PDB:1OYZ)			MMIYYRLSLLILICLSYLTCPSLSLANSNLFSFDEISKKEKKIAQGNTNNSPTIPSTPSRD-----------------------------------------------------------------------------------------------------------------------------------------------------------------------------------------------------------------------------IDTDSQERSLILEALSQISTRTLKP-----------------------------------------------------------------------------------------------------------------------------------------------------------------------------------------------------------------------MNHALTLSLQDKNPQVRK--NAIRDLTRIHDLMSQIYQLLCHSIEDSDRE-VQETAKWAINQLNTQIPPRLDMVTGENPPEVTVEEPYSDFME
8384	GC_00000272	core_genes	WH0005	6015	10	16	3	0	0.675308	0.657659	0.666366	R	General function prediction only							PF13646.9	HEAT repeats	COG1413	HEAT repeat (HEAT) (PDB:1OYZ)			MMIYYRLSLLILICLSYLTCPSLSLANSNLFSFDEISKKEKKIAQGNTNNSPTIPSTPSRD-----------------------------------------------------------------------------------------------------------------------------------------------------------------------------------------------------------------------------IDTDSQERSLILEALSQISTRTLKP-----------------------------------------------------------------------------------------------------------------------------------------------------------------------------------------------------------------------MNHALTLSLQDKNPQVRK--NAIRDLTRIHDLMSQIYQLLCHSIEDSDRE-VQETAKWAINQLNTQIPPRLDMVTGENPPEVTVEEPYSDFME
8385	GC_00000272	core_genes	WH0401	1142	10	16	3	0	0.675308	0.657659	0.666366	R	General function prediction only							PF13646.9	HEAT repeats	COG1413	HEAT repeat (HEAT) (PDB:1OYZ)			#NAME?
8386	GC_00000272	core_genes	WH0401	2738	10	16	3	0	0.675308	0.657659	0.666366	R	General function prediction only									COG1413	HEAT repeat (HEAT) (PDB:1OYZ)			MMIYYRLSLLILICLSYLTCPSLSLANSNLFSFDEISKKEKKIAQGNTNNSPTIPSTPSRDSDYDQAMQAGYRATEEKDYQTAQTEFRKALQAR--------------------------------------------------------------------------------------------------------------------------------------------------------------------------------------------------------------------P-----------------------------------------------------------------------------------------------------------------------------------------------------------------------------------------------------------------------NDIYAQQALQNIEFYIARQSNPLANFTSSSIILWGGLVIIVVGIGVGILLFLRRNSTYSQDKLEE------ELLKPHKSYELESQAQGNKELD
8387	GC_00000272	core_genes	WH0402	3035	10	16	3	0	0.675308	0.657659	0.666366	R	General function prediction only							PF13646.9	HEAT repeats	COG1413	HEAT repeat (HEAT) (PDB:1OYZ)			MMIYYRLSLLILICLSYLTCPSLSLANSNLFSFDEISKKEKKIAQGNTNNSPTIPSTPSRDSDYDQAMQAGYRATEEKDYQTAQTEFRKALQAR--------------------------------------------------------------------------------------------------------------------------------------------------------------------------------------------------------------------PNDIYAQQALQNIEFYIARQSNPLANFTSSSIILWGGLVIIVVGIGVGILLFLRRNSTYSQDKLEEELLKPHKSYELESQAQGNKELDTTTSTNFDENYEDHNNKPEPKTPLFSYDNNQIESQMAPEVTVETPDSEDVVAIQKTTRIPSGDEVETLLDELQEKDPKKRRQAIWKLAQTADSRAMESLVDLMIDTDSQERSLILEALSQISTRTLKPMNHALTLSLQDKNPQVRK--NAIRDLTRIHDLMSQIYQLLCHSIEDSDRE-VQETAKWAINQLNTQIPPRLDMVTGENPPEVTVEEPYSDFME
8388	GC_00000272	core_genes	WH8501	6307	10	16	3	0	0.675308	0.657659	0.666366	R	General function prediction only									COG1413	HEAT repeat (HEAT) (PDB:1OYZ)			---------------------------------------------------------------------------------------------------------------------------------------------------------------------------------------------------------------------------------------------------------------
8389	GC_00000272	core_genes	WH8501	3039	10	16	3	0	0.675308	0.657659	0.666366	R	General function prediction only									COG1413	HEAT repeat (HEAT) (PDB:1OYZ)			MMIYYRLSLLILICLSYLTCPSLSLANSNLFSFDEISKKEKKIAQGNTNNSPTIPSTPSRDSDYDQAMQAGYRATEEKDYQTAQTEFRKALQAR--------------------------------------------------------------------------------------------------------------------------------------------------------------------------------------------------------------------P--------------------------------------------------------------------------------------------------------------------------------------------------------------------------------------------------------------------------------------------------------NDIY------------------AQQALQNIEFYIARQSNPLANFTSSSIIL---------
8390	GC_00000272	core_genes	WH8501	2130	10	16	3	0	0.675308	0.657659	0.666366															-MFSVKFTLTIVF---YPKSNTTTSTNFDENYEDHNNKPEPKTPLFSYDNN--------------------------------------------------------------------------------------------------------------------------------------------------------------QIESQMDPEVTLETPDSEDVVAIQKTTRIPSGD-------------
8391	GC_00000272	core_genes	WH8502	1305	10	16	3	0	0.675308	0.657659	0.666366	R	General function prediction only							PF13646.9	HEAT repeats	COG1413	HEAT repeat (HEAT) (PDB:1OYZ)			#NAME?
8392	GC_00000272	core_genes	WH8502	4027	10	16	3	0	0.675308	0.657659	0.666366	R	General function prediction only									COG1413	HEAT repeat (HEAT) (PDB:1OYZ)			MMIYYRLSLLILICLSYLTCPSLSLANSNLFSFDEISKKEKKIAQVNTNNSPTIPSTPSRDSDYDQAMQAGYRATEEKDYQTAQTEFRKALQAR--------------------------------------------------------------------------------------------------------------------------------------------------------------------------------------------------------------------P--------------------------------------------------------------------------------------------------------------------------------------------------------------------------------------------------------------------------------------------------------NDIY------------------AQQALQNIEFYIARQSNPLANFTSSSIIL---------
8393	GC_00000272	core_genes	WH8502	4028	10	16	3	0	0.675308	0.657659	0.666366															-MLFLR---------------------------------------------------------------------------------------------------------------------------------------------------------------------------------------------------------------------------------------------------------
8394	GC_00000272	core_genes	ALANI8	1429	10	16	3	0	0.675308	0.657659	0.666366	R	General function prediction only							PF13646.9	HEAT repeats	COG1413	HEAT repeat (HEAT) (PDB:1OYZ)			MMIYYRLPLLILICLSYLTCPSPSLANSDLLTLDEIGKKEKKIAQADNPSDIN--STPSFNSDYDLAMQAGYEATEQKDYEVAQKEFKKALQARPNDIYARQALQNVEFYIARQSNPFRKLTSNNTILWVGLIIIIAAIGILAWRFLSRGSAYSREELEEELLQPQKFDHLESNLKNSQNLDPVTTKNHDENNENQKQHQNSLFSTDKKPVELDTSSEVMIETPDSEKVLAIQKTTRIPSGDQVENLIKQLQENEPKKRRQAIWKLAQTADSRAMKPLVDLMIDTDSQERSLILEALSQISTRTLKP-----------------------------------------------------------------------------------------------------------------------------------------------------------------------------------------------------------------------MNHALTLSLQDKNPQVRK--NAIRDLTRIHELMSQIYQLLCHAIDDSDQE-VQETAKWAINQLNTQIPPRLDLMTGENISEVAVEQSYSDAME
8395	GC_00000272	core_genes	ATCC 51142	2838	10	16	3	0	0.675308	0.657659	0.666366	R	General function prediction only							PF13646.9	HEAT repeats	COG1413	HEAT repeat (HEAT) (PDB:1OYZ)			#NAME?
8396	GC_00000273	core_genes	BG0011	2287	10	16	3	0	0.858707	0.809645	0.833454	G	Carbohydrate transport and metabolism							PF03600.19	Citrate transporter	COG0471	Di- and tricarboxylate antiporter (CitT) (PDB:4F35)			---------------------MNFFPVDTTAIAITVLLILCQLVTPEEGISGFSNSATITVMAMFILSAGITRTGGLQIVRDLLFQLGGKSLKKQIASLGIIVGFISAFINNTAVVAVFLPIIESWGKKRKISLSKLLIPLSYTAILGGVMTIIGTSTNILASGLSKKLGYGEFSIFLITPIGIPVFFIGLTYLIFIAPRILPDRKSVSNDGLDIDYDMKDYVSEIIITPRSNLIGQTLRQSGIQRKFDIDVLEI
8397	GC_00000273	core_genes	BG0011	3143	10	16	3	0	0.858707	0.809645	0.833454	G	Carbohydrate transport and metabolism							PF03600.19	Citrate transporter	COG0471	Di- and tricarboxylate antiporter (CitT) (PDB:4F35)			---MPILLTISIIIIALVFFVFEWLPADLTALSVAVVLILLKLVSPEEGISGFANNATITVMAMFILSAGITRTGVIQIVRDLLMKWGGKSASQQILVMGLIVGPISAFINNTAVVAIFLPIVEAWCKQRKISVSKLLIPLSFVTILGGMLTLIGTSTNLLASGVSKQLGYGEFSLFQFTGLGIITFIIGLVYLMIFAPKLLSERIPAKSNLMSENYDLKDYVTELIILPNSSLVKQTLKQSGIQRKFDIDVLEL
8398	GC_00000273	core_genes	CCY0110	2580	10	16	3	0	0.858707	0.809645	0.833454	G	Carbohydrate transport and metabolism							PF03600.19	Citrate transporter	COG0471	Di- and tricarboxylate antiporter (CitT) (PDB:4F35)			RHHSD----------------CYYSFINFMSVSYS-----------EEGISGFSNSATITVMAMFILSAGITRTGGLQIVRDLLFQLGGKSLKKQIASLGIIVGFISAFINNTAVVAVFLPIIESWGKKQKISLSKLLIPLSYTAILGGVLTIIGTSTNILASGLSKKLGYGEFSIFLITPIGIPVFLIGLTYLIFIAPRILPDRKSVSNDGLDIDYGMKDYVSEIIITPRSSLIGQTLRQSGIQRKFDIDVLEIIHNDIHFPQPLADKILSLGDILLVRGSKEDLLQIRDERGVDILANVKFDQEEVENELSFGEDKVAEVLILSNSRLIGSTLKDLRFRQRYNATVIAIRRGEELLRERLGKVRLRFGDLLLVQGPRESFIGLQTTRELLVLEERDIETLRQNKAYIAIAIVFGVVILAAFNVLPILVSSLVGVILMIFTGCLKPGEIYGAVRWDIIFLLAGLIPLGIAMDKSGTNELIANYIVILGDYLPNYFVLVIFYFFTALLTEILSNNAAVLLMLPVAAEVAKNLSLNPIAFMLAVMFAASNSYMTPIGYQTNTMVYGPGGYRFLDFTKVGLPLTLMFTFLVPFFIIIIYGL
8399	GC_00000273	core_genes	CCY0110	135	10	16	3	0	0.858707	0.809645	0.833454	G	Carbohydrate transport and metabolism							PF03600.19	Citrate transporter	COG0471	Di- and tricarboxylate antiporter (CitT) (PDB:4F35)			---MQIFLTVSIIIIALVFFIFEWLSADLTALSVAVVLILLKLVSPEEGISGFANNATITVMAMFILSAGITRTGVIQIVRDLLIKWGGKNASQQILVMGLVIGPISAFINNTAVVAIFLPIVEAWCKQQKISVSKLLIPLSFVTILGGMLTLIGTSTNILASGISKQLGYGEFSLFQFTGLGMITFVIGLVYLMVFAPKLLPERIPAKSNLMSENYNLKDYVTELIILPSSSLVKQTLRQSGIQRKFDIDVLEL
8400	GC_00000273	core_genes	WH0003	5291	10	16	3	0	0.858707	0.809645	0.833454	G	Carbohydrate transport and metabolism							PF03600.19	Citrate transporter	COG0471	Di- and tricarboxylate antiporter (CitT) (PDB:4F35)			MTISPIILTLIILLLALVSFVCEFFPVDTTAIAITILLILCKLVTPEQGLSGFSNSATITVMAMFILSAGITRTGGLQIVRDLLFRLGGKSLKKQIAALGIIVGFISAFINNTAVVAVFLPIIEGWGKKRKISLSKLLIPLSYAAILGGVITIIGTSTNILASGLSEKLGYGEFSIFLITPIGIPVFFIGLFYLTFIAPKLLPDRKSVNNNGLDVDYDMKDYVSEIIITPRSSLIGQTLRQSGIQRKFDVDVIEIIHNDIHFPQPLADKILSLGDILLVRGSKEDLLQVRDERGVDILADVKFDKDEIEKELSFGEDKVAEVLILSNSRLISSTLKDLRFRQRYNATVIAIRRGEELLRERLGKVRLKFGDLLLVQGPRESFIGLQTTRELLVLEEREVETLRQNKAYIAISIVFGVVIVAALNILPILVSSLVGVMLMIFTGCLKPGEIYGAVRWDIIFLLAGLIPLGIAMETSGTNKLIAEYIVSLGSYLPNYLILVIFYFFTSLLTEVLSNNAAVLLMLPVAAEVAKNLGLNPISFMLVVMFAASNSYMTPIGYQTNTMVYGPGGYRFLDFTRVGLPLTLIF--------------
8401	GC_00000273	core_genes	WH0005	5194	10	16	3	0	0.858707	0.809645	0.833454	G	Carbohydrate transport and metabolism							PF03600.19	Citrate transporter	COG0471	Di- and tricarboxylate antiporter (CitT) (PDB:4F35)			MTISPIILTLIILLLALVSFVCEFFPVDTTAIAITILLILCKLVTPEQGLSGFSNSATITVMAMFILSAGITRTGGLQIVRDLLFRLGGKSLKKQIAALGIIVGFISAFINNTAVVAVFLPIIEGWGKKRKISLSKLLIPLSYAAILGGVITIIGTSTNILASGLSEKLGYGEFSIFLITPIGIPVFFIGLFYLTFIAPKLLPDRKSVNNNGLDVDYDMKDYVSEIIITPRSSLIGQTLRQSGIQRKFDVDVIEIIHNDIHFPQPLADKILSLGDILLVRGSKEDLLQVRDERGVDILADVKFDKDEIEKELSFGEDKVAEVLILSNSRLISSTLKDLRFRQRYNATVIAIRRGEELLRERLGKVRLKFGDLLLVQGPRESFIGLQTTRELLVLEEREVETLRQNKAYIAISIVFGVVIVAALNILPILVSSLVGVMLMIFTGCLKPGEIYGAVRWDIIFLLAGLIPLGIAMETSGTNKLIAEYIVSLGSYLPNYLILVIFYFFTSLLTEVLSNNAAVLLMLPVAAEVAKNLGLNPISFMLVVMFAASNSYMTPIGYQTNTMVYGPGGYRFLDFTRVGLPLTLIFTFIVPLLIIFVYGL
8402	GC_00000273	core_genes	WH0401	582	10	16	3	0	0.858707	0.809645	0.833454	G	Carbohydrate transport and metabolism							PF02080.24	TrkA-C domain	COG0471	Di- and tricarboxylate antiporter (CitT) (PDB:4F35)			-------------------------------------------------------------------------------------------------------------------------------------MSKLLIPLSYAAILGGVITIIGTSTNILASGLSEKLGYGEFSIFLITPIGIPVFFIGLFYLTFIAPKLLPDRKSVNNNGLDVDYDMKDYVSEIIITPRSSLIGQTLRQSGIQRKFDVDVLEI
8403	GC_00000273	core_genes	WH0401	581	10	16	3	0	0.858707	0.809645	0.833454	G	Carbohydrate transport and metabolism							PF03600.19	Citrate transporter	COG0471	Di- and tricarboxylate antiporter (CitT) (PDB:4F35)			#NAME?
8404	GC_00000273	core_genes	WH0401	583	10	16	3	0	0.858707	0.809645	0.833454	G	Carbohydrate transport and metabolism							PF03600.19	Citrate transporter	COG0471	Di- and tricarboxylate antiporter (CitT) (PDB:4F35)			MTISPIILTLIILLLALVSFVCEFFPVDTTAIAITILLILCKLVTPEQGLSGFSNSATITVMAMFILSAGITRTGGLQIVRDLLFRLGGKSLKKANCCSG------------------------NYCR--------------------------------------------------------------------------------------------------------------------------------------------------------------------------------------------------------------------------------------------------------------------------------------------------------------------------------------------------------------------------------IHQCFY-------------------------------------------------------------------------------------------------
8405	GC_00000273	core_genes	WH0402	1146	10	16	3	0	0.858707	0.809645	0.833454	G	Carbohydrate transport and metabolism							PF03600.19	Citrate transporter	COG0471	Di- and tricarboxylate antiporter (CitT) (PDB:4F35)			MTISPIILTLIILLLALVSFVCEFFPVDTTAIAITILLILCKLVTPEQGLSGFSNSATITVMAMFILSAGITRTGGLQIVRDLLFRLGGKSLKKQIAALGIIVGFISAFINNTAVVAVFLPIIEGWGKKRKISLSKLLIPLSYAAILGGVITIIGTSTNILASGLSEKLGYGEFSIFLITPIGIPVFFIGLFYLTFIAPKLLPDRKSVNNNGLDVDYDMKDYVSEIIITPRSSLIGQTLRQSGIQRKFDVDVIEIIHNDIHFPQPLADKILSLGDILLVRGSKEDLLQVRDERGVDILADVKFDKDEIEKELSFGEDKVAEVLILSNSRLISSTLKDLRFRQRYNATVIAIRRGEELLRERLGKVRLKFGDLLLVQGPRESFIGLQTTRELLVLEEREVETLRQNKAYIAISIVFGVVIVAALNILPILVSSLVGVMLMIFTGCLKPGEIYGAVRWDIIFLLAGLIPLGIAMETSGTNKLIAEYIVSLGSYLPNYLILVIFYFFTSLLTEVLSNNAAVLLMLPVAAEVAKNLGLNPISFMLVVMFAASNSYMTPIGYQTNTMVYGPGGYRFLDFTRVGLPLTLIFTFIVPLLIIFVYGL
8406	GC_00000273	core_genes	WH8501	1604	10	16	3	0	0.858707	0.809645	0.833454	G	Carbohydrate transport and metabolism							PF03600.19	Citrate transporter	COG0471	Di- and tricarboxylate antiporter (CitT) (PDB:4F35)			MTISPIILTLIILLLALVSFVCEFFPVDTTAIAITILLILCKLVTPEQGLSGFSNSATITVTAMFILSAGITRTGGLQIVRDLLFRLGGKSLKKQIAALGIIVGFISAFINNTAVVAVFLPIIEGWGKKRKISLSKLLIPLSYAAILGGVITIIGTSTNILASGLSEKLGYGEFSIFLITPIGIPVFFIGLFYLTFIAPKLLPDRKSVNNNGLDVDYDMKDYVSEIIITPRSSLIGQTLRQSGIQRKFDVDVLEIIHNDIHFPQPLADKILSLGDILLVRGSKEDLLQVRDERGVDILADVKFDKDEIEKELSFGEDKVAEVLILSNSRLISSTLKDLRFRQRYNATVIAIRRGEELLRERLGKVRLKFGDLLLVQGPRESFIGLQTTRELLVLEEREVETLRQNKAYIAISIVFGVVIVAALNILPILVSSLVGVMLMIFTGCLKPGEIYGAVRWDIIFLLAGLIPLGIAMETSGTNKLIAEYIVSLGSYLPNYLILVIFYFFTSLLTEVLSNNAAVLLMLPVAAEVAKNLGLNPISFMLVVMFAASNSYMTPIGYQTNTMVYGPGGYRFLDFTRVGLPLTLIFTFIVPLLIIFVYGL
8407	GC_00000273	core_genes	WH8502	4485	10	16	3	0	0.858707	0.809645	0.833454	G	Carbohydrate transport and metabolism							PF03600.19	Citrate transporter	COG0471	Di- and tricarboxylate antiporter (CitT) (PDB:4F35)			MTISPIILTLIILLLALVSFVCEFFPVDTTAIAITILLILCKLVTPEQGLSGFSNSATITVMAMFILSAGITRTGGLQIVRDLLFRLGGKSLKKQIAALGIIVGFISAFINNTAVVAVFLPIIEGWGKKRKISLSKLLIPLSYAAILGGVITIIGTSTNILASGLSEKLGYGEFSIFLITPIGIPVFFIGLFYLTFIAPKLLPDRKSFNNNGLDVDYDMKDYVSEIIITPRSSLIGQTLRQSGIQRKFDVDVLEIIHNDIHFPQPLADKILSLGDILLVRGSKEDLLQVRDERGVDILADVKFDKDEIEKELSFGEDKVAEVLILSNSRLISSTLKDLRFRQRYNATVIAIRRGEELLRERLGKVRLKFGDLLLVQGPRESFIGLQTTRELLVLEEREVETLRQNKAYIAISIVFGVVIVAALNILPILVSSLVGVMLMIFTGCLKPGEIYGAVRWDIIFLLAGLIPLGIAMETSGTNKLIAEHIVSLGSYLPNYLILVIFYFFTSLLTEVLSNNAAVLLMLPVAAEVAKNLGLNPISFMLVVMFAASNSYMTPIGYQTNTMVYGPGGYRFLDFTRVGLPLTLIFTFIVPLLIIFVYGL
8408	GC_00000273	core_genes	ALANI8	2890	10	16	3	0	0.858707	0.809645	0.833454	G	Carbohydrate transport and metabolism							PF03600.19	Citrate transporter	COG0471	Di- and tricarboxylate antiporter (CitT) (PDB:4F35)			MFISPIILTLLILALALISFVCEFFPVDTTAIGITVLLILCQLVTPEEGISGFSNSATITVMAMFILSAGITRTGGLQIVRDLLFQLGGKSLKKQIASLGIIVGFISAFINNTAVVAVFIPIIESWGKKRKISLSKLLIPLSYTAILGGVITIIGTSTNILASGLSEKLGYGQFSIFLITPIGIPVFFIGLTYLTFIAPKLLPDRKSITNNGLNVDYDMKDYVSEIIITPRSSLIGQTLRQSGIQRKFDIDILEIIHNDIHFPQPLADKILSLGDILLVRGSKEDLLQIRDERGVEILADLKFDQEKIDEELTFGEDKVAEVLILSNSRLIGSTLKDLRFRQRYNATVIAIRRGEELLRERLGKVRLRFGDLLLVQGPKESFIGLQTTRELLVLEERDIETLRSNKSYVAITIVFGVVILAALNILPILVSSLVGVMLMIFTGCLKPGEIYGAVRWDIIFLLAGLIPLGIAMDKSGANELIANYIVSLGSYLPNYLVLVLFYFFTALLTEILSNNASVLLMLPVAVEVAKNLDLNPIAFMLAVMFAASNSYITPIGYQTNTMVYGPGGYRFLDFTRVGLPLTLLFAFVVPSLIILIYGL
8409	GC_00000273	core_genes	ALANI8	4711	10	16	3	0	0.858707	0.809645	0.833454	G	Carbohydrate transport and metabolism							PF03600.19	Citrate transporter	COG0471	Di- and tricarboxylate antiporter (CitT) (PDB:4F35)			---MTIFLTLAIVVLALFLFIVEWFPSDIVAIIVALLLTVFGLVTPEESISGFSNSATMTVMAMFILSAAIARTGAIQIVSDLVLQWGGKRPSQQILTLGIIVGPITAFINNTAVVAVFLPIIEQWCSQQKVSVSKLLIPLSYAAILGGMITVIGTSTNVLASGLSEQLGYGTFSLFQFTQIGLITFTIGLIYLAFLAPPLLPSRKKTTDNLLNQNYGLKDYMSEILIPHGSNLVGKTLDSSKLNHKFDLDVLEI
8410	GC_00000273	core_genes	ATCC 51142	243	10	16	3	0	0.858707	0.809645	0.833454	G	Carbohydrate transport and metabolism							PF03600.19	Citrate transporter	COG0471	Di- and tricarboxylate antiporter (CitT) (PDB:4F35)			MFISPIILTLIILLLALISFICEFFPVDTTAIGITVLLILCQLVTPEEGISGFSNSATITVMAMFILSAGITRTGGLQIVRDLLFQLGGKSLRKQIASLGIIVGFISAFINNTAVVAVFLPIIESWGKKRKISLSKLLIPLSYTAILGGVITIIGTSTNILASGLSKKLGYGEFSIFLITPIGIPIFFIGLIYLTFIAPRILPERKSVSNDGLDVDYGMKDYVSEIIITPRSNLIGQTLRQSGIQRKFDIDVLEIIHNDIHFPQPLADKILSLGDILLVRGSKEDLLQIRDERGVDILADVKFDEEKVEDELSFGEDKVAEVLILSNSRLIGSTLKDLRFRQRYNATVIAIRRGEELLRERLGKVRLRFGDLLLVQGPKESFIGLQTTRELLVLEERDIETLRQNKAYIAIAIVFGVVILAAFNILPILVSSLVGVMLMIFTGCLKPGEIYGAVRWDIIFLLAGLIPLGIAMDKSGTNELIANYIVMLGGYLPNYFVLVLFYFFTALLTEILSNNAAVLLMLPVAAEVAENLDLNPIAFMLAVMFAASNSYITPIGYQTNTMVYGPGGYRFLDFTRVGLPLTLMFTFLVPFFIIIVYGL
8411	GC_00000273	core_genes	ATCC 51142	66	10	16	3	0	0.858707	0.809645	0.833454	G	Carbohydrate transport and metabolism							PF03600.19	Citrate transporter	COG0471	Di- and tricarboxylate antiporter (CitT) (PDB:4F35)			---MEILLTVSIMVMALIAFAFEWLPADLTAISVTVILMLLKLVSPEEGISGFANTATITVMAMFILSAGITRTGVIQVVRDLLMKWGGKNASQQILVMGLIVGPISAFINNTAVVAIFLPIIEAWCKQQKISVSKLLIPLSYVTILGGMLTLIGTSTNILASGVSKQLGYGEFSLFQFTGLGIITFLIGLVYLMIAAPKLLPERIPVKSHLISENYGLKDYVTELIILPSSSLVKQSLRQSGIQRKFDIDVLEL
8412	GC_00000274	core_genes	BG0011	1097	10	16	4	0	0.727398	0.631541	0.676088	M	Cell wall/membrane/envelope biogenesis									COG0438	Glycosyltransferase involved in cell wall bisynthesis (RfaB) (PDB:2IV7)			--------------------MKKLIIIDHSLCNLQGHHYECSLSVAEAGARQGYESIIVANKAFPKTLYPDYIKVISAFEVDWFDNPVFSKQKSNILDFFEFLQNNPLENLSEKINHKFQFYFKYWELNQPKLKLLVEKIKGSTSRLVNWIQQDIILLRSIPFSNTLWGIFKIIWGLFRYILSVFLKKINQVLSKLFTPKTESFKDSLSKVLQAIKATPEDEIFIHTIGIHQVEEVYHYLTSQNLSKMPRFHILL
8413	GC_00000274	core_genes	BG0011	1098	10	16	4	0	0.727398	0.631541	0.676088	M	Cell wall/membrane/envelope biogenesis							PF13692.9	Glycosyl transferases group 1	COG0438	Glycosyltransferase involved in cell wall bisynthesis (RfaB) (PDB:2IV7)			#NAME?
8414	GC_00000274	core_genes	CCY0110	1904	10	16	4	0	0.727398	0.631541	0.676088	M	Cell wall/membrane/envelope biogenesis							PF13692.9	Glycosyl transferases group 1	COG0438	Glycosyltransferase involved in cell wall bisynthesis (RfaB) (PDB:2IV7)			-------------------MLKKFIIIDHSLCNLQGHHYECSLSVAEAASRQGYEPIIIANKTFPSSLYPDNIKVIPAFEVDWFDNPVSSKQKNNILDFFEFLENHPLEKSSEKINHKIKFYFKYLELTQPKLKLLLEKIKGSTARLLNWIQQDIELLRSIPFSNTLWGIFKIIWGLVRYILSVFSKKINQALIKLSTPKTESFKDSLSKVLKAIKPTSEDEIFIHTIGIQQVEEVYHYLTSSDLSKMPRFHILL
8415	GC_00000274	core_genes	WH0003	4682	10	16	4	0	0.727398	0.631541	0.676088	M	Cell wall/membrane/envelope biogenesis							PF13692.9	Glycosyl transferases group 1	COG0438	Glycosyltransferase involved in cell wall bisynthesis (RfaB) (PDB:2IV7)			--------------------MKKFIVIDHSLCNLQGHHYECSLSVAEAAAREGYEPIIITNKIFPQSLKPDNIKVISAFDVDWFDNPVNSNQEHNIIEFLNILQNNPLDKLSERIIYQVQFYFKYWDLTQPKLKLLLEKIQGSLSRLINWIQEDIKLLRSIPLSNTLWGLFKIIWGLIRYILVIFSKKINQALIKLLTPKTKSFKESLSQVLEEIKFSSDDEIFIHTIGIYQVEQVYHYLVDRDLSKMPRFHILL
8416	GC_00000274	core_genes	WH0003	3151	10	16	4	0	0.727398	0.631541	0.676088	M	Cell wall/membrane/envelope biogenesis							PF13692.9	Glycosyl transferases group 1	COG0438	Glycosyltransferase involved in cell wall bisynthesis (RfaB) (PDB:2IV7)			---------------------------------------------------------------------------------------------------------------------------------------------------------------------------------------------------------------------------------------------------------------
8417	GC_00000274	core_genes	WH0005	3120	10	16	4	0	0.727398	0.631541	0.676088	M	Cell wall/membrane/envelope biogenesis							PF13692.9	Glycosyl transferases group 1	COG0438	Glycosyltransferase involved in cell wall bisynthesis (RfaB) (PDB:2IV7)			--------------------MKKFIVIDHSLCNLQGHHYECSLSVAEAAAREGYEPIIITNKIFPQSLKPDNIKVISAFDVDWFDNPVNSNQEHNIIEFLNILQNNPLDKLSERIIYQVQFYFKYWDLTQPKLKLLLEKIQGSLSRLINWIQEDIKLLRSIPLSNTLWGLFKIIWGLIRYILVIFSKKINQALIKLLTPKTKSFKESLSQVLEEIKFSSDDEIFIHTIGIYQVEQVYHYLVDRDLSKMPRFHILL
8418	GC_00000274	core_genes	WH0005	3119	10	16	4	0	0.727398	0.631541	0.676088	M	Cell wall/membrane/envelope biogenesis							PF13692.9	Glycosyl transferases group 1	COG0438	Glycosyltransferase involved in cell wall bisynthesis (RfaB) (PDB:2IV7)			---------------------------------------------------------------------------------------------------------------------------------------------------------------------------------------------------------------------------------------------------------------
8419	GC_00000274	core_genes	WH0401	59	10	16	4	0	0.727398	0.631541	0.676088	M	Cell wall/membrane/envelope biogenesis							PF00534.23	Glycosyl transferases group 1	COG0438	Glycosyltransferase involved in cell wall bisynthesis (RfaB) (PDB:2IV7)			---------------------------------------------------------------------------------------------------------------------------------------------------------------------------------------------------------------------------------------------------------------
8420	GC_00000274	core_genes	WH0402	6227	10	16	4	0	0.727398	0.631541	0.676088	M	Cell wall/membrane/envelope biogenesis									COG0438	Glycosyltransferase involved in cell wall bisynthesis (RfaB) (PDB:2IV7)			--------------------MKKFIVIDHSLCNLQGHHYECSLSVAEAAAREGYEPIIITNKIFPQSLKPDNIKVISAFDVDWFDNPVNSNQEHNIIEFLNILQNNPLDKLSERIIYQVQFYFKYWDLTQPKLKLLLEKIQGSLSRLINWIQEDIKLLRSIPLSNTLWGLFKIIWGLIRYILVIFSKKINQALIKLLTPKTKSFKESLSQVLEEIKFSSDDEIFIHTIGIYQVEQVYHYLVDRDLSKMPRFHILL
8421	GC_00000274	core_genes	WH0402	2030	10	16	4	0	0.727398	0.631541	0.676088	M	Cell wall/membrane/envelope biogenesis							PF13692.9	Glycosyl transferases group 1	COG0438	Glycosyltransferase involved in cell wall bisynthesis (RfaB) (PDB:2IV7)			---------------------------------------------------------------------------------------------------------------------------------------------------------------------------------------------------------------------------------------------------------------
8422	GC_00000274	core_genes	WH0402	3747	10	16	4	0	0.727398	0.631541	0.676088															---------------------------------------------------------------------------------------------------------------------------------------------------------------------------------------------------------------------------------------------------------------
8423	GC_00000274	core_genes	WH0402	3746	10	16	4	0	0.727398	0.631541	0.676088															---------------------------------------------------------------------------------------------------------------------------------------------------------------------------------------------------------------------------------------------------------------
8424	GC_00000274	core_genes	WH8501	974	10	16	4	0	0.727398	0.631541	0.676088	M	Cell wall/membrane/envelope biogenesis							PF13692.9	Glycosyl transferases group 1	COG0438	Glycosyltransferase involved in cell wall bisynthesis (RfaB) (PDB:2IV7)			---------------------------------------------------------------------------------------------------------------------------------------------------------------------------------------------------------------------------------------------------------------
8425	GC_00000274	core_genes	WH8502	367	10	16	4	0	0.727398	0.631541	0.676088	M	Cell wall/membrane/envelope biogenesis							PF00534.23	Glycosyl transferases group 1	COG0438	Glycosyltransferase involved in cell wall bisynthesis (RfaB) (PDB:2IV7)			---------------------------------------------------------------------------------------------------------------------------------------------------------------------------------------------------------------------------------------------------------------
8426	GC_00000274	core_genes	ALANI8	2869	10	16	4	0	0.727398	0.631541	0.676088	M	Cell wall/membrane/envelope biogenesis							PF13692.9	Glycosyl transferases group 1	COG0438	Glycosyltransferase involved in cell wall bisynthesis (RfaB) (PDB:2IV7)			MILSYFCDILVKFFKQMGKIMKKFLIVDHSLCNLQGHHYECSLSVAEAASRQGYEPIIIANKTFPKSLYPHHIKVISAFEVDWFDNPVTFNNNTKMLDILNLLENNLLEKLWEIGNNKVKFYLKYWELTQPKLRLLLEKVQGSLSRLFNWIIEDINLLRSIPFSNTIWGIFKIIWGLFRYILGILFKKINQVLLKLLTPKRKSFKETLSQVIKNLNLTSDDEIFIHTIGIYQVEEVYNYLASQDLSKTPRFHILLRRDIDDPLVIYAPGIGLKAIFEQCYQSKLWPNKIQFYTDTDDLIQRYNSLSEINLEKVPIPFRQEKLQPSTEKLEINKSIHFIYLGDARPEKGYHLLPNIIDSLWTDYIQPGKIKLTIQSNFNIEGGEGLIYQARLALERYPKSKVKLIKKAMSADDYYQLLAEADALILPYDTRSYRFRTSGVLTEALAAGKPVIVPQNSWLGKQVDSSRASLYKNTNEIPQKVIEVVEKLPQLLDSAKSFSQGWLEKNSPDNLVKTLISDQEILELDNTESKQAEINIDNQITSGKTFPSVPKILLCIESDFLLDREKIVPSFLNYLEYLGLCGYEIYGLFFTNKQERKFDNYELFYHRLYPVIDKIFQEISIELKQRWIIDYASPDVIPHNFSAKKYVKEVLRENNSLERDLIERYNLSIPSDLSQLLQTSQFDIILFNSILSYSIIDKFNVAESSVICEVNQILSYQYALNNHRDIDEQEYQQECQLLDKCDALIINHQYELEKIRETVNHPEMFLISAEENLDKTNYFTTMDLVFKSLLNDRALSLKVTGKKVVIFYPWGDILERKSGASKRVGLLIDYLKSQSYQVWLFTTGDAKDFREDGVRYTYYQQSHENYCLVNDIYKDAYQSWHDVLNF----NNNSSETAQTSDHWLPWIYYQYRFDSGFINWVKQLTNWADSVILEYPFWGAIVGDICHQSKTQLIVTAHDILVQQIKENTLIRKIALNEEIKALKQADHLICVSQDDQAFLEEYKLTSTLIPNPVNLDDCNNKQAREDSSFNSIEKPF-FLFVGSRHQPNLEAVKIIQQLATEFATQHPDF-SCQFI--VVGSCWE----PEENNNFIALGKVSDQHLAWLYHHATLILSPIQSGTGSSLKTIEAMAYGKVLLGTSIAFRGYPVETGKEGIICDRLDEYVTLISNLLQDEKKRQEIEENARQFSKNYDYRILYSGYDDILQSVSKNKVGYIDN-------
8427	GC_00000274	core_genes	ATCC 51142	512	10	16	4	0	0.727398	0.631541	0.676088	M	Cell wall/membrane/envelope biogenesis							PF13692.9	Glycosyl transferases group 1	COG0438	Glycosyltransferase involved in cell wall bisynthesis (RfaB) (PDB:2IV7)			--------------------MKTFIIIDHSLCNLQGHHYECSLSVAESAARQGYEPIIVANKAFPKTLYPNNIKVIPAFEVDWFDNPVSSKEKNKILDFFDFLENHPLEKLSEKINHKFQFYFRYWELTQPKLKALLEKIKGSTSRLLNWIQQDIDLLRSIPFSNTLWGIFKIIWGLVRYILATFLRKVNKALIKLLTPKNESFKDTLSNIFKEIKLTSEDEVFIHTIGIKQVEDVYHYLASADLSKMPRFHILL
8428	GC_00000275		WH0003	4082	4	16	7	0	0.583296	0.704494	0.638192	Q|R	Secondary metabolites biosynthesis, transport and catabolism|General function prediction only									COG2931|COG3209	Ca2+-binding protein, RTX toxin-related (PDB:1AF0) (PUBMED:15135544)|Uncharacterized conserved protein RhaS, contains 28 RHS repeats (RhsA) (PDB:4IGL)			---------------------------------------------------------------------------------------------------------------------------------------------------------------------------------------------------------------------------------------------------------------
8429	GC_00000275		WH0003	5112	4	16	7	0	0.583296	0.704494	0.638192	Q|R	Secondary metabolites biosynthesis, transport and catabolism|General function prediction only							PF05593.17	RHS Repeat	COG2931|COG3209	Ca2+-binding protein, RTX toxin-related (PDB:1AF0) (PUBMED:15135544)|Uncharacterized conserved protein RhaS, contains 28 RHS repeats (RhsA) (PDB:4IGL)			---------------------------------------------------------------------------------------------------------------------------------------------------------------------------------------------------------------------------------------------------------------
8430	GC_00000275		WH0003	342	4	16	7	0	0.583296	0.704494	0.638192	Q|R	Secondary metabolites biosynthesis, transport and catabolism|General function prediction only									COG2931|COG3209	Ca2+-binding protein, RTX toxin-related (PDB:1AF0) (PUBMED:15135544)|Uncharacterized conserved protein RhaS, contains 28 RHS repeats (RhsA) (PDB:4IGL)			---------------------------------------------------------------------------------------------------------------------------------------------------------------------------------------------------------------------------------------------------------------
8431	GC_00000275		WH0003	2022	4	16	7	0	0.583296	0.704494	0.638192	S	Function unknown									COG5276	Uncharacterized secreted protein, contains LVIVD repeats, choice-of-anchor domain			---------------------------------------------------------------------------------------------------------------------------------------------------------------------------------------------------------------------------------------------------------------
8432	GC_00000275		WH0003	2411	4	16	7	0	0.583296	0.704494	0.638192	Q|R	Secondary metabolites biosynthesis, transport and catabolism|General function prediction only									COG2931|COG3209	Ca2+-binding protein, RTX toxin-related (PDB:1AF0) (PUBMED:15135544)|Uncharacterized conserved protein RhaS, contains 28 RHS repeats (RhsA) (PDB:4IGL)			---------------------------------------------------------------------------------------------------------------------------------------------------------------------------------------------------------------------------------------------------------------
8433	GC_00000275		WH0005	1377	4	16	7	0	0.583296	0.704494	0.638192	Q|R	Secondary metabolites biosynthesis, transport and catabolism|General function prediction only							PF04151.18	Bacterial pre-peptidase C-terminal domain	COG2931|COG3209	Ca2+-binding protein, RTX toxin-related (PDB:1AF0) (PUBMED:15135544)|Uncharacterized conserved protein RhaS, contains 28 RHS repeats (RhsA) (PDB:4IGL)			---------------------------------------------------------------------------------------------------------------------------------------------------------------------------------------------------------------------------------------------------------------
8434	GC_00000275		WH0005	3567	4	16	7	0	0.583296	0.704494	0.638192	R	General function prediction only							PF05593.17	RHS Repeat	COG3209	Uncharacterized conserved protein RhaS, contains 28 RHS repeats (RhsA) (PDB:4IGL)			---------------------------------------------------------------------------------------------------------------------------------------------------------------------------------------------------------------------------------------------------------------
8435	GC_00000275		WH0005	445	4	16	7	0	0.583296	0.704494	0.638192	Q|R	Secondary metabolites biosynthesis, transport and catabolism|General function prediction only							PF05345.15	Putative Ig domain	COG2931|COG3209	Ca2+-binding protein, RTX toxin-related (PDB:1AF0) (PUBMED:15135544)|Uncharacterized conserved protein RhaS, contains 28 RHS repeats (RhsA) (PDB:4IGL)			---------------------------------------------------------------------------------------------------------------------------------------------------------------------------------------------------------------------------------------------------------------
8436	GC_00000275		WH0005	2624	4	16	7	0	0.583296	0.704494	0.638192	Q|R	Secondary metabolites biosynthesis, transport and catabolism|General function prediction only							PF05345.15	Putative Ig domain	COG2931|COG3209	Ca2+-binding protein, RTX toxin-related (PDB:1AF0) (PUBMED:15135544)|Uncharacterized conserved protein RhaS, contains 28 RHS repeats (RhsA) (PDB:4IGL)			---------------------------------------------------------------------------------------------------------------------------------------------------------------------------------------------------------------------------------------------------------------
8437	GC_00000275		WH0005	4592	4	16	7	0	0.583296	0.704494	0.638192	N|W|R	Cell motility|Extracellular structures|General function prediction only							PF05593.17	RHS Repeat	COG3170|COG3209	Type IV pilus assembly protein FimV (FimV)|Uncharacterized conserved protein RhaS, contains 28 RHS repeats (RhsA) (PDB:4IGL)			---------------------------------------------------------------------------------------------------------------------------------------------------------------------------------------------------------------------------------------------------------------
8438	GC_00000275		WH0005	6053	4	16	7	0	0.583296	0.704494	0.638192	Q|R	Secondary metabolites biosynthesis, transport and catabolism|General function prediction only							PF05345.15	Putative Ig domain	COG2931|COG3209	Ca2+-binding protein, RTX toxin-related (PDB:1AF0) (PUBMED:15135544)|Uncharacterized conserved protein RhaS, contains 28 RHS repeats (RhsA) (PDB:4IGL)			---------------------------------------------------------------------------------------------------------------------------------------------------------------------------------------------------------------------------------------------------------------
8439	GC_00000275		WH0005	2329	4	16	7	0	0.583296	0.704494	0.638192	Q|R	Secondary metabolites biosynthesis, transport and catabolism|General function prediction only							PF05345.15	Putative Ig domain	COG2931|COG3209	Ca2+-binding protein, RTX toxin-related (PDB:1AF0) (PUBMED:15135544)|Uncharacterized conserved protein RhaS, contains 28 RHS repeats (RhsA) (PDB:4IGL)			---------------------------------------------------------------------------------------------------------------------------------------------------------------------------------------------------------------------------------------------------------------
8440	GC_00000275		WH0402	3992	4	16	7	0	0.583296	0.704494	0.638192	Q|R	Secondary metabolites biosynthesis, transport and catabolism|General function prediction only							PF05593.17	RHS Repeat	COG2931|COG3209	Ca2+-binding protein, RTX toxin-related (PDB:1AF0) (PUBMED:15135544)|Uncharacterized conserved protein RhaS, contains 28 RHS repeats (RhsA) (PDB:4IGL)			---------------------------------------------------------------------------------------------------------------------------------------------------------------------------------------------------------------------------------------------------------------
8441	GC_00000275		ALANI8	863	4	16	7	0	0.583296	0.704494	0.638192	Q|R	Secondary metabolites biosynthesis, transport and catabolism|General function prediction only							PF05593.17	RHS Repeat	COG2931|COG3209	Ca2+-binding protein, RTX toxin-related (PDB:1AF0) (PUBMED:15135544)|Uncharacterized conserved protein RhaS, contains 28 RHS repeats (RhsA) (PDB:4IGL)			--------------------------------PQTGVYTLAFLGNGQTNNNYQLELVAPEITTTSILFNQSIQTAISVVGEWDTYTFDGVAGQHLWFDSLVESNQNIDATLWSPSGRKNWSQDVAKDVSSFRLTETGTYQLIVDGTNENTDNYAFRLLDWSEAISLNLNTTISEPIEISGKEDRLYQFEALKGQRLYFKGLTVSAQNEDIYQLYNTQGQSLFSEKLDTDTEYVLEKRGTYYLAIRDSQETSFALT
8442	GC_00000275		ALANI8	2265	4	16	7	0	0.583296	0.704494	0.638192	Q|R	Secondary metabolites biosynthesis, transport and catabolism|General function prediction only							PF05593.17	RHS Repeat	COG2931|COG3209	Ca2+-binding protein, RTX toxin-related (PDB:1AF0) (PUBMED:15135544)|Uncharacterized conserved protein RhaS, contains 28 RHS repeats (RhsA) (PDB:4IGL)			QDGTSVNQFQLYDLYGKQVFSQGLNLDKELVLPQTGVYTLAFLGNGQTNNNYQLELVAPEITTTSILFNQSIQTAISVVGEWDTYTFDGVAGQHLWFDSLVESNQNIDATLWSPSGRKNWSQDVAKDVSSFRLTETGTYQLIVDGTNENTDNYAFRLLDWSEAISLNLNTTISEPIEISGKEDRLYQFEALKGQRLYFKGLTVSAQNEDIYQLYNTQGQSLFSEKLDTDTEYVLEKRGTYYLAIRDSQETSFALTLTTPEILTTSLNLGDLITDEISQAGERDNYTFEGSVGQQFYLETLTDNSQLFARLYAPSGKLLFSKATSDNDTPFTLIETGTYRLEIDGEKEATGEYSVKLSNLETVTPLISGETITDTLDEEHPTKLYQFIGTKGSQLSFDWLEQTGDNQINWTLYDPNNHVLKQPDLNAPDFQVALPSDGLYTLAIALYSNTSIDYSFEVTDNSVAPIPITGTNVTVTGTVANAGDVDSYTFNASAGTLIWLDQLSTSSWQIRARLRNPDGTYVFENHDTRNDYGVIRLDQTGEYSLETSGYHNSTTGNWQFQILELPTDVTSQNYNSLPSNTVIEGTLSPGRSTEIYSFDAQVGEQILFNGMKGNVADLKIVDPNGQTIYSDNNFKYSDSPILNLTQSGIYHVLIDGDSSSEENYAFQLLNLGLTQN--ISYNIPVEDTLSSGQESKLYRIEGEASQRLYFDINRGSTSAQIKVFNQNNQNTLVNTSIDPDNSFDLTLPETGEYTIYVEGGSSATPIDYQFQIFPFEQIIDIVTPGDGETAANNSRGSLGTFSVQIQVEDGLGGQAIQNYNLRLFPDPDNGSPAIVSLPETKLGLNQDIYRYQLKSIDPDGDELRYRLLESPNGAIINQDTGELIWLAED-IEAGENYQFSVEVSDGRGGSDTQTWEVETFEVLGKIQGLVFEDLNANGIPDSSLVVGEQPDIFFVIDVSGSMGGSSVNWRDVELEEAFNQNLSPLDQELGSILALSEFMIAQGRGDIS-IGIITSGRDVIDMNPTLEGIQVTTTPLTDSNNNGIADIREVITGGIGGGASDTSGIQNAWDLQQALPGDPNIFFMSDGYISV---DEQLIADVRADGVNLLAFGFAEGGMDIMRKVDPEVVYISNPNDMYDIFSG------FDLRYITEPLLEGITVYLDLNNNGILDQDEPLQVTKKNTSTSTFGQTNYYFTFDNLEPGTYTVRQAVPNGFIGTAPESGSFIDTITIGNGETYSHFFGIHKVGDP--PNQKPTFTTTPPTNEVEVGEWFRYQARATDPDNDPITYELSLAPEGMTIDPETGLIQWLPTKLPETQDVLVTQGGLTLFQTVPTTEPVEYEVIVTAKDSSGETDLQYFKVTLNPVNTPPLFTSTVPDISPQVGKLFQYQAKALDADGDILTYRLDTDIPDITLDEKTGLLTWTPTSTDLGEQNLTIIAQDEKGGEIRQDLTLNVIDSTPNRLPDIVSTPVNFAPVNRPYIYQPVTVDEDGNPLTLTLDQAPDGMIVDEEGRIIWMPTINQVGEHQVQLTVDDGQGGLATQTFTVVVQNRVPNLPSPPPETPDSPDTQPSNPPIANYSPVITSSPNTSTDLNRIYEYSPTAQDIDGHSLFWQLESAPAGMVIDGDTGAIRWQPQPQQLGEHTVILAASDVLGQRVTQTFTLTVTGQNIPPLISSIPSTQAGIDQVYTYQAIAADAEADQLFFSLGIRPDGMTIDENTGEIRWTPQTGQVGSYQVEVIVRDTQGAISNQTYTLVVESQRINQAPTISSKAVLRGGLQQGYTYQVTANDPDGEALTYQLLSHPQGMTIDENTGLVQWQPQSDQLGQFDIAVAAIDSDGAGTVQAFSISIQPQNQPPVITSTTPPTVTTPQTVYRYDLHVRELDGEKLTYSLVQGPSGMTIDELGRVRWTPNAENTGNYPIEIAVTDSLGATVTQSFTLEVVADTLAPTVRVNPSVQPVDLGQSVTLYVRATDNIGVSTLSLTVNGQAVSL-----DGNGLYTFTPDTVGTIEAIATATDAAGNSQSAITTFEVLDFSDEDAPIINLPAFSEDTVTSPTEIIGTVNDDNLQYYTLEVAKLGSDDFQEVFRGTQAVDNDVLGVFDPTLLENDAYTLRLKAVDAGGNIVFEQRTINVEGDLKLGNFQLSFTDLSIPVSGIPISITRTYDTLTAQERDDFGYGWRLEFRDTNLRTSLGPDDYYDTFDIIGKGFREGDKVYITLPGGKRETFTFKPELDLLGAFLAAAGGGLGIQEDTGLYHPKFV-SESDSNNVLTVKDALLIRTGTGEFAGIPANLYNPIDPYFGRKYTLTTGEGIVYEIDALSGDLLTATDTNGNKLTFSESGIISDSGVEVKFNRDAKGRITSIVDPSGNIIQYEYDSNGDLIKVIDREENETKFDYHEEREHYLETIIDPLNREAVRTEYDEDGRLSRVIDVNGEAVELVYDPDNSTQTTKDVFGNETIYVYDERGNVVQEVDAVGKVTKRTYDEENNLLTET-----IITEESGEQGYTTTYTYDDKGNQLTETDALGNTTYYTYNKFGDILTKTNPLGYATIYTYD-LKGNLLTETNAEGETRKRVYDAKGNITSLIDAEGRVTQFEYDSFGRVTNQIDALGNNIIYTYDDNGNILSETKTFTTAEKIETQTTSWIYDAEGRVISETRLLGNVIQYEYDSVGNRIATIEAGVNNHRRTEYEYDDKGQLLKVIYPDGTFESFIYDEGGREIVTIDAAGYKTNFVYDAKGRVIETIYADNTPENLSDNPRSQTEYDQAGRMVAIIDERGNRTEYEYDAADRLILVRDAEGHETTYTYNATGRRLTETDARNQTTEFIYDKIGRLIETEFADGTLISTAYNDVNLRISETNQAGQTIYFTYDDLDRLIEVIYPDETPEILIDNPRILTEYDELGRITASIDENGNRTEYEYDLAGRQT-------LVRDGLNNEITYTYDSWGNLLTETDPNGHTSEFVYDQVDRLIETHFHDETFITTTYNQLGQEIATTDQAGNTTQYEYDPQGRLTAVVDALGQ--------RTEYSYDLAGNLIQIKDALNHITTYEYDALNRRISTILPMGQQSETSYDAVGNIATFTNFNGDTIKYEYDELNRLLNKEFSDNSSIAYTYTLTGQIETITDQLGTTTYDYDVRDRLIEQINP------DSQFIRYTYDD----ASNRTGVITNSDTVTYTYTLNNQIETVT-SSNGVTQYTYDAVGNLIQTELPNNTAEIRTYDELNRLIFLKNISIDPNNQQELDIISSYEYTLDAVGNRISIEEQD--GRIVNYDYDNLYRLTQEKITN----GNTVHTIDYTYDAIGNRLSRYDSELGLTTYIYNDNDWLLTEETNGEVTTYTYDNNGNTLSKVKGVDDQINYTWDDENRLIGAEIITEDGTTSTEYKYNANGVRVASIVDGVETRYLVDANRNYAQVLEEYTADGDVEVAYVYGYDLISQTRNGEESFYHVDGLGSTRALTDADGNVTDFYLYDAYGNVLNSSGDTVNNYLYTGEQYDANLEDYYLRARYYDPSVGRFIARDPFEGFLTEPLSLAKYPYVHGNPVNAVDPTGLFFSSLDNSVASKMSAIINSLRPIYLPASSLFKTYAAQTAGTTAITGSTAAGTIFAHQVKLTNAQSLLRQMAVTGDQDGDPGIPIVFFGQTYQGNPLEKHTNHIYRAISQEGKTPLLSSWDTTVPEGHGNRRWFRNKTNCKNPDKRRYIENASKQGIHIIKDDLSCDEYPFYSSEQGGRKNWGLGLVSLQLVPRIEAGNQGALIKHDKQRQAGVIPGDYLNKWYGVVPITKLSDSFWKDRQGNIIR
8443	GC_00000275		ALANI8	865	4	16	7	0	0.583296	0.704494	0.638192	R	General function prediction only							PF17957.4	Bacterial Ig domain	COG3209	Uncharacterized conserved protein RhaS, contains 28 RHS repeats (RhsA) (PDB:4IGL)			---------------------------------------------------------------------------------------------------------------------------------------------------------------------------------------------------------------------------------------------------------------
8444	GC_00000276		WH0003	1899	8	16	4	0	0.899643	0.602584	0.721743	Q|R	Secondary metabolites biosynthesis, transport and catabolism|General function prediction only							PF00501.31	AMP-binding enzyme	COG1020|COG4908	EntF, seryl-AMP synthase component of non-ribosomal peptide synthetase (EntF) (PDB:5ES5)|Uncharacterized conserved protein, contains a NRPS condensation (elongation) domain			---------------------------------------------------------------------------------------------------------------------------------------------------------------------------------------------------------------------------------------------------------------
8445	GC_00000276		WH0003	1900	8	16	4	0	0.899643	0.602584	0.721743	Q	Secondary metabolites biosynthesis, transport and catabolism							PF00668.23	Condensation domain	COG1020	EntF, seryl-AMP synthase component of non-ribosomal peptide synthetase (EntF) (PDB:5ES5)			------------------------------------------------------------------------------------------------------------MAVEGKPVLEINPHLTLTIPKIDLQELPEKQRKEEEKRLTNLIAKQPFNLAKGSLLRVCLLQINAQDSLVLVVCHHIIADGWSRGIILKEFSSFYKAFTFNKTVSLPGLSIQYSDFAAWQKKWLAGEELQTQLNYWQEKLADVSVLN
8446	GC_00000276		WH0003	1901	8	16	4	0	0.899643	0.602584	0.721743	Q|R	Secondary metabolites biosynthesis, transport and catabolism|General function prediction only							PF00668.23	Condensation domain	COG1020|COG4908	EntF, seryl-AMP synthase component of non-ribosomal peptide synthetase (EntF) (PDB:5ES5)|Uncharacterized conserved protein, contains a NRPS condensation (elongation) domain			MSQKKLDLDALKKRIAALPPEKRAIFEEQLKKRNLQIPQQTITKRLDSENITLSLAQERLWFLDQLDPENSAYNIAIAWRFTGNLNHTIFRKKF------------------------------------------------------------------------------------------------------------------------------------------------------------------------------------------------------------------------------------------------------------------------------------------------------------------------------------------------------------------------------------------------------------------------------------------------------------------------------------------------------------------------------------------------------------------------------------------------------------------------------------------------------------------------------------------------------------------------------------------------------------------------------------------------------------------------------------------------------------------------------------------------------------------------------------------------------------------------------------------------------------------------------------------------------------------------------------------------------------------------------------------------------------------------------------------------------------------------------------------------------------------------------------------------------------------------------------------------------------------------------------------------------------------------------------------------------------------------------------------------------------------------------------------------
8447	GC_00000276		WH0005	3037	8	16	4	0	0.899643	0.602584	0.721743	Q|R	Secondary metabolites biosynthesis, transport and catabolism|General function prediction only							PF00668.23	Condensation domain	COG1020|COG4908	EntF, seryl-AMP synthase component of non-ribosomal peptide synthetase (EntF) (PDB:5ES5)|Uncharacterized conserved protein, contains a NRPS condensation (elongation) domain			MSQKKLDLDALKKRIAALPPEKRAIFEEQLKKRNLQIPQQTITKRLDSENITLSLAQERLWFLDQLDPENSAYNIAIAWRFTGNLNHTILEKSFNEIIKRHESLRTRFMAVEGKPVLEINPHLTLTIPKIDLQELPEKQRKEEEKRLTNLIAKQPFNLAKGSLLRVCLLQINAQDSLVLVVCHHIIADGWSRGIILKEFSSFYKAFTFNKTVSLPGLSIQYSDFAAWQKKWLAGEELQTQLNYWQEKLADVSVLNLPTDYPRPNIPTLRGGIQSLTLDKSLTDTLKTLSREQGVTLFMTLLTAFKILLHRYSGQDDIVVGSPIANRNWAEIEPLIGFFVNTLVLRSDLSDNPSFLTVLKQVKETTSQAYKHQDLPFAKLVDTLQPERDESHNPLFQVMFQVQNEAYQLQNAVSPELAIPGLSLSQSWIETESTKFDMTWHLVERETGLLAVVEYSLDLFKAETIKRMLGHFQVLLQEIISDPQAQISQLSLLTKQEKKQLLFEWNQTETKQLENSFIHQLFEEQVKKNPDNIAVTFGQEKLTYQQLNNKANQLAHHLGKLGVKREVKVGILMERSLDLLISIFGVLKAGAAYVPLDPTYPLDRITFMVEDSQIAVLLTTINNSVENF--NSVTTINLDQDWPLITQEREENPNISLFRDNLAYVIYTSGSTGKPKGTLITHHGLSNYLTWAIATYPVEEGSGSPVNSSIAFDATITSIFTPLLVGKKVILLPETGEIEALSETFIQESLSLVKLTPAHLSILNPLLTQKEEIPQGHALIIGGEALSSKSLTFWQEKSPKTRLINEYGPTETVVGCCVYQVPPQVSHSENVPIGRPITNTEIYILDQYLQPTPIGVPGELYIGGLGVARGYFNRPDLTAERFIP----HPFTRRQPTPSSSRLYKTGDLARYLSDGTIEYLGRIDNQVKIRGFRVELGEIEGILRQHPQVKEAIAVVQEDNNKIPRLVAYVVAESEIEELRQFTSDKLPGYMVPTLFLTMDSFPLTVNGKIHRKKLPVADFSQRNVKKELIAPRTQQEEALTEIWRDVLGKMEVGIYDNFFELGGDSILGLQIIARANQVGLQLTPRQLFQHQNIAELASVATIAPKNSAEQGLLTVLLPLTPIQHWFFEQELPNPHHYNQTLLLETLPDLNPDYLQQALHYILIHHDALRMGFRQQETTWEQFYGDVENNIPFATVNLESLAEKTQKFAIESVSEKVQTTLNLGDGPLVRVVWFDLGKGQKSRLLFVIHHLIIDSVSWRIILEDFVTVYQQLLEKKEVKLPQKTTSYQTWANKLLDYSQSENLDIDLWSMSREFSLPTDNAVLNNNQVELEDRLSLTLTVEKTKALQEEVGTAYNAKINEIILAALYQSIYQWTDQQLLRIDLEGHGREDIFESVNISRTVGWFTTIFPLELELKSMNSLGDLIKFVKEKYRQLGKQGIKYGVLRYLGSGIDNKTESPVKFNYLGEVDRITTQGFILGIAEESTGWVRSPQGTRSHLIEIIGAVSKKQLQLTFVYSRQIYRRQTIEKLGQKVVNNLEAFIVHSQSSKTAAYTPSDFSKANLNQKQLDKFLGKLKK-------
8448	GC_00000276		WH0401	4000	8	16	4	0	0.899643	0.602584	0.721743	Q|R	Secondary metabolites biosynthesis, transport and catabolism|General function prediction only							PF00501.31	AMP-binding enzyme	COG1020|COG4908	EntF, seryl-AMP synthase component of non-ribosomal peptide synthetase (EntF) (PDB:5ES5)|Uncharacterized conserved protein, contains a NRPS condensation (elongation) domain			---------------------------------------------------------------------------------------------------------------------------------------------------------------------------------------------------------------------------------------------------------------
8449	GC_00000276		WH0401	3999	8	16	4	0	0.899643	0.602584	0.721743	Q	Secondary metabolites biosynthesis, transport and catabolism							PF00668.23	Condensation domain	COG1020	EntF, seryl-AMP synthase component of non-ribosomal peptide synthetase (EntF) (PDB:5ES5)			MSQKKLDLDALKKRIAALAPEKRAIFEEQLKKRNLQIPQQTITKRLDSENITLSLAQERLWFLDQLDPENSAYNIAIAWRFTGNLNHTILEKSFNEIIKRHESLRTRFMAVEGKPVLEINPHLTLTIPKIDLQELPEKQRKEEEKRLTNLIAKQPFNLAKGSLLRVCLLQINAQDSLVLVVCHHIIADGWSRGIILKEFSSFYKAFTFNKTVSLPGLSIQYSDFAAWQKKWLAGEELQTQLNYWQEKLADVSVLNLPTDYPRPNILTLRGGIQSLTLDKSLTDTLKTLSREQGVTLFMTLLTAFKILLHRYSGQDDIVVGSPIANRTWAEIEPLIGFFVNTLVLRSDLSDNPSFLTVLKQVKETTSQAYKHQDLPFAKLVDTLQPERDESHNPLFQVMFQVQNEAYQLQNAVSPELAIPGLSLSQSWIETESTKFDMTWHLVERETGLLAVVEYSLDLFKAETIKRMLGHFQVLLQEIISDPQAQISQLSLLTK------------------------------------------------------------------------------------------------------------------------------------------------------------------------------------------------------------------------------------------------------------------------------------------------------------------------------------------------------------------------------------------------------------------------------------------------------------------------------QEKNN----------------------------------------------------------------------------------------------------------------------------------------------------------------------------------------------------------------------------------------------------------------------------------------------------------------------------------------------------------------YCLSGIKPRLNN-----------------------------------------------------------------------------------------------------------------------------------------------------------------------------------------------------------------------------------------------------------------
8450	GC_00000276		WH0402	3686	8	16	4	0	0.899643	0.602584	0.721743	I|Q|R	Lipid transport and metabolism|Secondary metabolites biosynthesis, transport and catabolism|General function prediction only	COG0236|COG1020|COG4908	Fatty acid biosynthesis					PF00668.23	Condensation domain	COG0236|COG1020|COG4908	Acyl carrier protein (AcpP) (PDB:1ACP)|EntF, seryl-AMP synthase component of non-ribosomal peptide synthetase (EntF) (PDB:5ES5)|Uncharacterized conserved protein, contains a NRPS condensation (elongation) domain			---------------------------------------------------------------------------------------------------------------------------------------------------------------------------------------------------------------------------------------------------------------
8451	GC_00000276		WH0402	3688	8	16	4	0	0.899643	0.602584	0.721743	Q	Secondary metabolites biosynthesis, transport and catabolism							PF00668.23	Condensation domain	COG1020	EntF, seryl-AMP synthase component of non-ribosomal peptide synthetase (EntF) (PDB:5ES5)			------------------------------------------------------------------------------------------------------------MAVEGKPVLEINPHLTLTIPKIDLQELPEKQRKEEEKRLTNLIAKQPFNLAKGSLLRVCLLQINAQDSLVLVVCHHIIADGWSRGIILKEFSSFYKAFTFNKTVSLLGLSIQYSDFAAWQKKWLAGEELQTQLNYWQEKLADVSVLN
8452	GC_00000276		WH0402	3687	8	16	4	0	0.899643	0.602584	0.721743	I|I|Q|Q	Lipid transport and metabolism|Lipid transport and metabolism|Secondary metabolites biosynthesis, transport and catabolism|Secondary metabolites biosynthesis, transport and catabolism	COG0236|COG0318|COG1020|COG3319	Fatty acid biosynthesis|Menaquinone biosynthesis					PF00501.31	AMP-binding enzyme	COG0236|COG0318|COG1020|COG3319	Acyl carrier protein (AcpP) (PDB:1ACP)|O-succinylbenzoic acid-CoA ligase MenE or related acyl-CoA synthetase (AMP-forming) (MenE/FadK) (PDB:5EY9) (PUBMED:25151136;27455459)|EntF, seryl-AMP synthase component of non-ribosomal peptide synthetase (EntF) (PDB:5ES5)|Thioesterase domain of type I polyketide synthase or non-ribosomal peptide synthetase (EntF2) (PDB:5JA1)			---------------------------------------------------------------------------------------------------------------------------------------------------------------------------------------------------------------------------------------------------------------
8453	GC_00000276		WH0402	3689	8	16	4	0	0.899643	0.602584	0.721743															MSQKKLDLDALKKRIAALPPEKRAIFEEQLK--------------------------------------------------------------------------------------------------------------------------------------------------------------------------------------------------------------------------------------------------------------------------------------------------------------------------------------------------------------------------------------------------------------------------------------------------------------------------------------------------------------------------------------------------------------------------------------------------------------------------------------------------------------------------------------------------------------------------------------------------------------------------------------------------------------------------------------------------------------------------------------------------------------------------------------------------------------------------------------------------------------------------------------------------------------------------------------------------------------------------------------------------------------------------------------------------------------------------------------------------------------------------------------------------------------------------------------------------------------------------------------------------------------------------------------------------------------------------------------------------------------------------------------------------------------------------------------------KEIYKFLNKLLQNV-----
8454	GC_00000276		WH8501	2563	8	16	4	0	0.899643	0.602584	0.721743	Q|R	Secondary metabolites biosynthesis, transport and catabolism|General function prediction only							PF00668.23	Condensation domain	COG1020|COG4908	EntF, seryl-AMP synthase component of non-ribosomal peptide synthetase (EntF) (PDB:5ES5)|Uncharacterized conserved protein, contains a NRPS condensation (elongation) domain			MSQKKLDLDALKKRIAALPPEKRAIFEEQLKKRNLQIPQQTITKRLDSENITLSLAQERLWFLDQLDPENSAYNIAIAWRFTGNLNHTILEKSFNEIIKRHESLRTRFMAVEGKPVLEINPHLTLTIPKIDLQELPEKQRKEEEKRLTNLIAKQPFNLAKGSLLRVCLLQINAQDSLVLVVCHHIIADGWSRGIILKEFSSFYKAFTFNKTVSLPGLSIQYSDFAAWQKKWLAGEELQTQLNYWQEKLADVSVLNLPTDYPRPNIPTLRGGIQSLTLDKSLTDTLKTLSREQGVTLFMTLLTAFKILLHRYSGQDDIVVGSPIANRNWAEIEPLIGFFVNTLVLRSDLSDNPSFLTVLKQVKETTSQAYKHQDLPFAKLVDTLQPERDESHNPLFQVMFQVQNEAYQLQNAVSPELAIPGLSLSQSWIETESTKFDMTWHLVERETGLLAVVEYSLDLFKAETIKRMLGHFQVLLQEIISDPQAQISQLSLLTKQEKKQLLFEWNQTETKQLENSFIHQIFEEQVKKNPDNIAVTFGQEKLTYQQLNNKANQLAHHLGKLGVKREVKVGILMERSLDLLISIFGVLKAGAAYVPLDPTYPLDRITFMVEDSQIAVLLTTINNSVENF--NSVTTINLDQDWPLITQEREENPNISLFRDNLAYVIYTSGSTGKPKGTLITHHGLSNYLTWAIATYPVEEGSGSPVNSSIAFDATITSIFTPLLVGKKVILLPETGEIEALSETFIQESLSLVKLTPAHLSILNPLLTQKEEIPQGHALIIGGEALSSKSLTFWQEKSPKTRLINEYGPTETVVGCCVYQVPPQVSHSENVPIGRPITNTEIYILDQYLQPTPIGVPGELYIGGLGVARGYFNRPDLTAERFIP----HPFTRRQPTPSSSRLYKTGDLARYLSDGTIEYLGRIDDQVKIRGFRVELGEIEGILRQHPQVKEAIAVVQEDNNKIPRLVAYVVAESEIEELRQFTSDKLPGYMVPTLFLTMDSFPLTVNGKIHRKKLPAADFFQRNVKKELIASRTQQEEALTEIWRDVLGKMEVGIYDNFFELGGDSILGLQIIARANQVGLQLTPRQLFQHQNIAELASVATIAPKNSAEQGLLTGLLPLTPIQHWFFEQELPNPHHYNQTLLLETLPDLNPDYLQQALHYILIHHDALRMGFRQQETIWEQFYGDVENNIPFATVNLESLAEKTQKFAIESVSEKVQTTLNLGDGPLVRVVWFDLGKGQKSRLLFVIHHLIIDSVSWRIILEDFVTVYQQLLEKKEVKLPQKTTSYQTWANKLLDYSQSENLDIDLWSMSREFSLPTDNAVLNNNQVELEDRLSLTLTVEKTKALQEEVGTAYNAKINEIILAALYQSIYQWTDQQLLRIDLEGHGREDIFESVNISRTVGWFTTIFPLELELKSMNSLGDLIKFVKEKYRQVGKQGIKYGVLRYLGSGIDNKTESPVKFNYLGEVDRITTQGFILGIAEESTGWVRSPQGTRSHLIEIIGAFSKKQLQLTFVYSRQIYRRQTIEKLGQKVVNNLEAFIVHSQSSKTAAYTPSDFSKANLNQKQLDKFLGKLKK-------
8455	GC_00000276		WH8502	4157	8	16	4	0	0.899643	0.602584	0.721743	Q|R	Secondary metabolites biosynthesis, transport and catabolism|General function prediction only							PF00668.23	Condensation domain	COG1020|COG4908	EntF, seryl-AMP synthase component of non-ribosomal peptide synthetase (EntF) (PDB:5ES5)|Uncharacterized conserved protein, contains a NRPS condensation (elongation) domain			---------------------------------------------------------------------------------------------------------------------------------------------------------------------------------------------------------------------------------------------------------------
8456	GC_00000276		WH8502	4156	8	16	4	0	0.899643	0.602584	0.721743	I|Q|Q|R	Lipid transport and metabolism|Secondary metabolites biosynthesis, transport and catabolism|Secondary metabolites biosynthesis, transport and catabolism|General function prediction only	COG0236|COG1020|COG3319|COG4908	Fatty acid biosynthesis					PF00501.31	AMP-binding enzyme	COG0236|COG1020|COG3319|COG4908	Acyl carrier protein (AcpP) (PDB:1ACP)|EntF, seryl-AMP synthase component of non-ribosomal peptide synthetase (EntF) (PDB:5ES5)|Thioesterase domain of type I polyketide synthase or non-ribosomal peptide synthetase (EntF2) (PDB:5JA1)|Uncharacterized conserved protein, contains a NRPS condensation (elongation) domain			---------------------------------------------------------------------------------------------------------------------------------------------------------------------------------------------------------------------------------------------------------------
8457	GC_00000276		WH8502	4155	8	16	4	0	0.899643	0.602584	0.721743	Q	Secondary metabolites biosynthesis, transport and catabolism							PF00668.23	Condensation domain	COG1020	EntF, seryl-AMP synthase component of non-ribosomal peptide synthetase (EntF) (PDB:5ES5)			MSQKKLDLDALKKRIAALPPEKRAIFEEQLKKRNLQIPQQTITKRLDSKNITLSLAQERLWFLDQLDPENSAYNIAIAWRFTGNLNHTILEKSFNEIIKRHESLRTRFMAVEGKPVLEINPHLTLTIPKIDLQELPEKQRKEEEKRLTNLIAKQPFNLAKGSLLRVCLLQINAQDSLVLVVCHHIIADGWSRGIILKEFSSFYKAFTFNKTVSLPGLSIQYSDFAAWQKKWLAGEELQTQLNYWQEKLADVSVLNLSTDYPRPNIPTLRGGIQSLTLDKSLTDTLKTLSREQGVTLFMTLLTAFKILLHRYSGQDDIVVGSPIANRNWAEIEPLIGFFVNTLVLRSDLSDNPSFLTVLKQVKETTSQAYKHQDLPFAKLVDTLQPERDESHNPLFQVMFQVQNEAYQLQNAVSPELAIPGLSLSQSWIETESTKFDMTWHLVERETGLLAVVEYSLDLFKAETIKRMLGHFQVLLQEIISDPQAQISQLSLLTK------------------------------------------------------------------------------------------------------------------------------------------------------------------------------------------------------------------------------------------------------------------------------------------------------------------------------------------------------------------------------------------------------------------------------------------------------------------------------QEKNN----------------------------------------------------------------------------------------------------------------------------------------------------------------------------------------------------------------------------------------------------------------------------------------------------------------------------------------------------------------YCLSGIKPRLNN-----------------------------------------------------------------------------------------------------------------------------------------------------------------------------------------------------------------------------------------------------------------
8458	GC_00000276		ALANI8	4513	8	16	4	0	0.899643	0.602584	0.721743	Q|R	Secondary metabolites biosynthesis, transport and catabolism|General function prediction only							PF00668.23	Condensation domain	COG1020|COG4908	EntF, seryl-AMP synthase component of non-ribosomal peptide synthetase (EntF) (PDB:5ES5)|Uncharacterized conserved protein, contains a NRPS condensation (elongation) domain			MSEKKLNLEALKKRIAALPPEKRAIFEQQLKAKNIKIPQQTIPKRQDLQNSPLSLAQERLWFLHQLDPENPAYNIAIAWEFTGNLDYNILEKSFNEIIKRHESLRTKFMVLQGKPVVEIKPDLTIEIPKLNLKKLPEEQQKKEVKRLENKAAKRPFNLANGSLLRVWMLELSDKKFTILVVLHHIIADGWSRGVLLKELASFYKGFALRESVSLPDLSIQYSDFAAWQKKWLAGEELQGQLNYWKEKLADVSVLNLPTDYPRPNIPTLRGGIQSFTIEQPLTDSLKTLSRKHGVTLFMTLLAAFKILLHRYSNQDDIVVGSPIANRNWSEIEPLIGFFVNTLVLRSDLSGNPSFLTVLNQVKETTSEAYQHQDLPFAKLVDTLQPERDESYNPLFQVMFQVQNESYQLQNAISPELAIPGLKLSQSWIDTQSTKFDMTWHLVERETGILAVVEYSVDLFKAETIERMVGHFQVLLKDIISNPQAKISQLSLLTSKEKQQLLFEWNITEHKKLENSLIHRLFEAQVNKTPDNIAVTFAEKQLTYEQLNTKANQLAHYLRTLGVKTEVKVGILMERSPDLLVAILGVLKAGGAYVPIDPTYPTDRITFMVEDSQIKVLLINAKNNRDNF--VNISKIAIDQDWLHIAKQSKENPFVPIVADNLAYIIYTSGSTGKPKGTLITHCGLSNYLTWAIATYPVTEGCGSPVNSSIAFDATITSLFTPLLVGKKVILLPETGEIEELSQTFIHEFPSLVKLTPAHLSILNPLLAQKSEMPRGHALIIGGEALSRESLTFWQQNAPQTRLINEYGPTETVVGCCVYQVPSEDSQTDNVPIGRPIANTEIYILDRYLQPTPIGVPGELYVGGFGVARGYFNRPDLTAERFIP----HPF--RKQGETSDRLYKTGDLARYLQDGTIEYLGRIDNQVKIRGFRVELGEIEGILRQHPQVKEVIAVVQEDNNKTPRLVAYVMVSSEISDLRQFVSEKLPAYMVPSVFMTVHEFPLTVNGKVDRKKLPVADFSARNVKKELIEPRNPQETALTEIWRDVLGKVEVGIYDNFFELGGDSILGLQIIARANQAGLQLTPRQLFQYQTIADLASVATIATVTEVDQGILTGSLPLTPIQHWFFEQSLPEPDHYNQTLLLETIPNLNPNYLEKALHHLLIHHDALRLRFRKQGQTWEQFYGDVEDDVCFLTVNLENLESKAQKDAIESISSKLQTMLNLSQGPSLRGAWFDLGKGHKSRLLLIIHHLVVDSVSWRILLEDLITVYQQLSQQTEVKLPAKTTAYQTWANELVNYSQSEKLDSDLWSISETFSLPINNPTIDNNIVEQSDRISLTLSVAQTRALQEEVASAYHAQINEIILAALYQTISQWIGQRSLIIDLESYGREDISENINLSRTVGWFTAIFPLKLELKSINSLGDVIKSVKEQYRKVVKQGINYGILRYIGQKIPNNRESPFNFNYLGEVDRITSQGFILGVAEESTGWVRNPQGTRRYLLEITGAIVQKQLQLTFTYNRQIHHRQTIEGLGQKVVSTLEAFIVHCQSSNTGGYTPSDFAAANLNQKQLDQFLNKLKPGMKKRKP
8459	GC_00000276		ATCC 51142	2961	8	16	4	0	0.899643	0.602584	0.721743	Q	Secondary metabolites biosynthesis, transport and catabolism							PF00668.23	Condensation domain	COG1020	EntF, seryl-AMP synthase component of non-ribosomal peptide synthetase (EntF) (PDB:5ES5)			MSGKKTNLEALKQRIAALPPEKRAIFEQQLKEKNLQIPQQTIPKRQNYENIPLSLAQERLWFLHQLDPESPAYNIAIAWQFTGSLDHTILEKSFNTIIKRHESLKTRFMAVEGNPIVEIIPNLTLTVPKIDLQQLPEKKREKEVKYLENKAAKQPFNLAEDLLLRVWLLQLSPQKSTVLVVLHHIIADGWSRGILLKELATVYKAFSSGESVSLPELSIQYSDFAAWQRQWLAGEELQAHLDYWKKQLANVSVLNLPTDYPRPHVPTLRGGIQSFTLDKALTNALKTLSRQQGVTLFMTLLTAFKILLHRYSGQNDIVVGSPIANRNWAETEPLIGFFVNTLVLRSDLSGNPSFVALLKQVKQTTSQAYQHQDLPFAKLVDTLQPERDESHNPLFQVMFQVQNEAYQLQNALSPELAIPGLSLSQSWIDTQSTKFDMTWHLVERETGLLAVVEYSLDLFEAEMIARMLGHFQVLLRDIISKPQAHISELSLLTEKEEKQLLLEWNKTETKQLENIFISQLFEAQVEKTPNNIAVTSAQQQLTYRELNSKANQLAHYLQTLGVKPEVKVGILMERSPDLLIAILGVLKAGSAYVPIDPTYPSERIAFMVEDAQIAVLLTETKTAISQTFPTSASKITLDQDWPLIASESQENSVISLFEDNLAYVIYTSGSTGKPKGTLITHGGLSNYLTWAIATYPVTEGCGSPVNSSIAFDATITSLLTPLLVGQKVILLPETGEIEALSEVFTQENLSLVKLTPAHLSILNSLLAEKEKIPQSHALIIGGEALSQHSLTFWQEKCPQTRLINEYGPTETVVGCCVYEVPSQVSQTENVPIGRPIANTELYILDQYLQPTPIGVPGELYIGGVGVARGYFNRPDLTAERFIPLPPSPPLLRGVGGIEGSRLYKTGDLARYLPDGTIEYLGRIDNQVKIRGFRIELGEIEGMLRQHPQVQEAIAVVQEDNNKTPRLVAYVVASSEPPDLRQFLSEKLPAYMVPTLFISLDAFPLTPNGKIDRQRFPVADFSQRNVKKSLIEPRTPQEATLTEIWRDVLGKMEVGVYDNFFELGGDSILGLQIIARANQAGLQLTPRQLFQCQTIAELASVANVLATTSAEQGMVTGSVPLTPIQHWFFEQQLPDPHHYNQTLLLEALPDLNPYYLEQALHHLLIHHDALRLRFTQQGEAWKQFYGNTDNNIPFSTINLENLSKKAQSLAIESICARLQTTLNLSEGLLVRGAWFDLGKGQKSRLLFVIHHLVVDSVSWRILLEDFVTVYQQLLHGELVKLPPKTTAYQTWANQLLNYSQSEGLDSDVWSMSEGVSLPTDYTSLNHNTVGSSDRISLTLSIEQTNALQEEVASAYHAQLNEVLLAALYQSISQWTGERSLIIDVEGHGREDIFETVNLSRTVGWFTVIFPVRLELKSMGSLGDVIKSVKEQYRQVAKQGINYGILRYLGRKILNKRSSSINFNYLGEVDRITTQEFISGLAEESTGWVRSPQGSRRYLLEITGAIAQKQLQLTLTYSQQIHRRETIEGLGKKVLSTLEAFIVHCQSSKTGGYTPSDFASANLDQKQLDQFLGKLKQSVKKLK-
8460	GC_00000277		BG0011	1696	9	16	2	0	0.7525	0.614269	0.676395	C	Energy production and conversion							PF13409.9	Glutathione S-transferase, N-terminal domain	COG0435	Glutathionyl-hydroquinone reductase (ECM4) (PDB:6GCA)	K07393	glutathionyl-hydroquinone reductase [EC:1.8.5.7]	MGL-------LIDGVWQDQWYDT------KSTGGRFVRQQSQFRHWITKD------GKDGFKAEENRYHLYVSYACPWAHRTLIFRAIKGLESMISVSVVHWFMGEYGWTFKPGEGVISDPIHDANYLYEVYTKADEKYTGRVTVPILWDKKNNTIVNNESAEIIRMFNSEFDHLGAKPG-DYYPEGLRDEIDQVNDRIYNTVNNGVYKAGFATTQDAYEEAFNPLFETLDWIEERLSHSRYLMGDQLTEADWRLFTTLVRFDPVYVGHFKCNKKRIVDYPNLWGYVRELYQFPQVAETVNFKHIKGHYYQSHKTINPTGVVPVGPDI-DFNYPHGRGV--------
8461	GC_00000277		BG0011	362	9	16	2	0	0.7525	0.614269	0.676395	C	Energy production and conversion							PF13409.9	Glutathione S-transferase, N-terminal domain	COG0435	Glutathionyl-hydroquinone reductase (ECM4) (PDB:6GCA)	K07393	glutathionyl-hydroquinone reductase [EC:1.8.5.7]	MSLPSTIIIKLGKFVWTTMWHQMMSQLAPRSESGAYIRPESEFRHDINDQ------PENPYKPESGRYALYVGIGCPWAHRTLVVRALKGLESVISLVWVRGEATEGGWMLET-------PQEGCRSLKDVYQLSQPGYEGRATVPVLWDKQTQTVVNNESADIIEILNREFNQWAQQPDLDLYSTSQKEQIDSLNERIYHTVNNGVYRCGFAQTQSAYEQACNELFLTLDDLEKRLTHHRYLCGETITLADVRLFTTLFRFDAVYYGLFKCNQRRIRDYQNLYGYLQDIYQLPGVSSTCDLEKVKQDYYSNLFPLNPGGIVPSGPDQQDLLLPHNREKITLSTVKE
8462	GC_00000277		CCY0110	3818	9	16	2	0	0.7525	0.614269	0.676395	C	Energy production and conversion							PF13409.9	Glutathione S-transferase, N-terminal domain	COG0435	Glutathionyl-hydroquinone reductase (ECM4) (PDB:6GCA)	K07393	glutathionyl-hydroquinone reductase [EC:1.8.5.7]	MGL-------LIDGVWQDQWYDT------KSTGGRFVRQQSQFRHWITKE------GKDGFKAEANRYHLYVSYACPWAHRTLIFRVIKGLEKMISLSVVHWFMGEYGWTFESGEGVIADSIHQAKYLYEVYTKAKENYTGRVTVPILWDKKTNTIVNNESSEIIRMFNSEFNHLGAKPG-DYYPEALRDEIDQVNDRIYKTVNNGVT-------------------------------------------------------------------------------------------------------------------------------------------
8463	GC_00000277		CCY0110	4601	9	16	2	0	0.7525	0.614269	0.676395	C	Energy production and conversion							PF13409.9	Glutathione S-transferase, N-terminal domain	COG0435	Glutathionyl-hydroquinone reductase (ECM4) (PDB:6GCA)	K07393	glutathionyl-hydroquinone reductase [EC:1.8.5.7]	MSLPSTIIIKLGKFVWTTMWHQMMSQLAPRNETGAYIRPESEFRHDINKQ------AQNLYKPESGRYALYVGIGCPWAHRTLVVRALKGLESAISLVWVRGEATEGGWMLET-------PQEGCRSLRDVYQRSQPGYQGRATVPVLWDKQTQTVVNNESADIIKILNREFNEWAKQAELDLYPTSQKEQIDSLNDRIYHTVNNGVYRCGFAQTQSAYEQACDELFLTLDELEKILTNHRYLCGQTITLADVRLFTTLFRFDAVYYGLFKCNKRRIRDYKNLYGYLQDIYQLPGVSSTCNLTKVKQDYYSNLFPLNPGGIIPSGPNQQDLLLPHNRENIKLSAVKE
8464	GC_00000277		WH0003	2402	9	16	2	0	0.7525	0.614269	0.676395	C	Energy production and conversion							PF13410.9	Glutathione S-transferase, C-terminal domain	COG0435	Glutathionyl-hydroquinone reductase (ECM4) (PDB:6GCA)	K07393	glutathionyl-hydroquinone reductase [EC:1.8.5.7]	RG----------------------------------------------------------------------------------------------------------------------------------------------------------------------------------------------------------------------------IKPLFDSLDWLEEILSKQRYLTGEQITEADWRLFTTLVRFDPVYVGHFKCNLRRIVDYPNLWNYLRELYQTPGVAETVNFLHIKGHYYESHKTINPTGVVPLGPEI-NFMEPHNR----------
8465	GC_00000277		WH0003	1327	9	16	2	0	0.7525	0.614269	0.676395	C	Energy production and conversion									COG0435	Glutathionyl-hydroquinone reductase (ECM4) (PDB:6GCA)			MGL-------LIDGVWHDKWYDT------SKTEGRFVRQASQFRNWVTADGSPGPTGNGGFKAEGDRYHL-------------------------------------------------------------------------------------------------------------------------------------------------------------------------------------------------------------------------------------------------------------------------------------
8466	GC_00000277		WH0005	3075	9	16	2	0	0.7525	0.614269	0.676395	C	Energy production and conversion							PF13410.9	Glutathione S-transferase, C-terminal domain	COG0435	Glutathionyl-hydroquinone reductase (ECM4) (PDB:6GCA)	K07393	glutathionyl-hydroquinone reductase [EC:1.8.5.7]	ISL----------------------------------------------------------------------------------------------------------------------------------------------------------------------------------DYYPEALRDTINSLNERIYNTVNNGVYKCGFATTQTAYEEALKPLFDSLDWLEEILSKQRYLTGEQITEADWRLFTTLVRFDPVYVGHFKCNLRRIVDYPNLWNYLRELYQTPGVAETVNFLHIKGHYYESHKTINPTGVVPLGPEI-NFMEPHNR----------
8467	GC_00000277		WH0401	4313	9	16	2	0	0.7525	0.614269	0.676395	C	Energy production and conversion							PF13410.9	Glutathione S-transferase, C-terminal domain	COG0435	Glutathionyl-hydroquinone reductase (ECM4) (PDB:6GCA)	K07393	glutathionyl-hydroquinone reductase [EC:1.8.5.7]	-----------------------------------------------------------------------------------------------------------------------------------------------------------------------------------------------------------------------------------DSLDWLEEILSKQRYLTGEQITEADWRL
8468	GC_00000277		WH0401	2779	9	16	2	0	0.7525	0.614269	0.676395	C	Energy production and conversion							PF13409.9	Glutathione S-transferase, N-terminal domain	COG0435	Glutathionyl-hydroquinone reductase (ECM4) (PDB:6GCA)	K07393	glutathionyl-hydroquinone reductase [EC:1.8.5.7]	MGL-------LIDGVWHDKWYDT------SKTEGRFVRQASQFRNWVTADGSPGPTGNGGFKAEGDRYHLYVSLACPWAHRTLIFRALKGLEEMIPISVVHW-----------------------------------------------------------------------------------------------------------------------------------------------------------------------------------------------------------------------------------------------------
8469	GC_00000277		WH0402	1981	9	16	2	0	0.7525	0.614269	0.676395	C	Energy production and conversion							PF13410.9	Glutathione S-transferase, C-terminal domain	COG0435	Glutathionyl-hydroquinone reductase (ECM4) (PDB:6GCA)	K07393	glutathionyl-hydroquinone reductase [EC:1.8.5.7]	----------------------------------------------------------------------------------------------------------------------------------------------------------------------------------------------------------------------------------------MEEILSKQRYLTGEQITEADWRL
8470	GC_00000277		WH0402	1980	9	16	2	0	0.7525	0.614269	0.676395	C	Energy production and conversion									COG0435	Glutathionyl-hydroquinone reductase (ECM4) (PDB:6GCA)			--------------------------------------------------------------------------------------------------------------------------------------------------------------------------------------------------LNERIYNTVNNGVYKCGFATTQTAYEEALN------------------------------L
8471	GC_00000277		WH8502	1005	9	16	2	0	0.7525	0.614269	0.676395	C	Energy production and conversion							PF13410.9	Glutathione S-transferase, C-terminal domain	COG0435	Glutathionyl-hydroquinone reductase (ECM4) (PDB:6GCA)	K07393	glutathionyl-hydroquinone reductase [EC:1.8.5.7]	------------------------------------------------------------------------------------------------------------------------------------------------------------------------------------------------------------------------------LKPLFDSLDWLEEILSKQRYLTGEQITEADWRL
8472	GC_00000277		WH8502	4735	9	16	2	0	0.7525	0.614269	0.676395	C	Energy production and conversion							PF13409.9	Glutathione S-transferase, N-terminal domain	COG0435	Glutathionyl-hydroquinone reductase (ECM4) (PDB:6GCA)	K07393	glutathionyl-hydroquinone reductase [EC:1.8.5.7]	MGL-------LIDGVWHDKWYDT------SKTEGRFVRQASQFRNWVTADGSPGPTGNGGFKAEGDRYHLYVSLACPWAHRTLIFRVLKGLEEMIPISVVHWYMAE-------------------------------------------------------------------------------------------------------------------------------------------------------------------------------------------------------------------------------------------------
8473	GC_00000277		ALANI8	1320	9	16	2	0	0.7525	0.614269	0.676395	C	Energy production and conversion							PF13409.9	Glutathione S-transferase, N-terminal domain	COG0435	Glutathionyl-hydroquinone reductase (ECM4) (PDB:6GCA)	K07393	glutathionyl-hydroquinone reductase [EC:1.8.5.7]	MGL-------LIDGVWHDKWYDT------SKTEGRFVRQASRFRNWVTADGSPGPSGDGDFKAEPNRYHLYVSLACPWAHRTLIFRSLKGLEKMISISVVHWYMGEHGWTFEPGENVITDPLFDAKYLHEIYTKADPEYTGRVTVPILWDKQTKTIVNNESSEIIRMFNSAFDQIGAKPG-DYYPEALRDTINSLNERIYNTVNNGVYKCGFATTQNAYEEALKPLFDSLDWLEEIFSKQRYLTGEQITEADWRLFTTLVRFDPVYVGHFKCNLRRIVDYPNLWNYLRDLYQTPGVAETVNFLHIKGHYYESHKTINPTGVVPLGPEI-DFMEPHK-----------
8474	GC_00000277		ATCC 51142	3089	9	16	2	0	0.7525	0.614269	0.676395	C	Energy production and conversion							PF13409.9	Glutathione S-transferase, N-terminal domain	COG0435	Glutathionyl-hydroquinone reductase (ECM4) (PDB:6GCA)	K07393	glutathionyl-hydroquinone reductase [EC:1.8.5.7]	MGL-------LIDGVWHDQWYDT------KSTGGRFVRQQSQFRHWITQE------GKEGFKAEENRYHLYVSYACPWAHRTLIFRAIKGLEAMISISVVHWFMGEYGWTFEPGEGVIFDPIHEANYLYEVYTKADENYTGRVTVPILWDKKTNTIVNNESSEIIRMLNSEFDHLGAKPG-DYYPEALRDEIDQVNDRIYNTVNNGVYKAGFATTQDAYEEAFNPLFETLDWIEERLSHSRYLMGDQLTEADWRLFTTLVRFDPVYVGHFKCNKKRIADYPNLWGYVRELYQFPKVAETVNFKHIKGHYYQSHKTINPTGVVPVGPDI-DFNYPHGRAV--------
8475	GC_00000277		ATCC 51142	4356	9	16	2	0	0.7525	0.614269	0.676395	C	Energy production and conversion							PF13409.9	Glutathione S-transferase, N-terminal domain	COG0435	Glutathionyl-hydroquinone reductase (ECM4) (PDB:6GCA)	K07393	glutathionyl-hydroquinone reductase [EC:1.8.5.7]	MSLPSTIIIKLGKFVWTTMWHQMMSQLAPRNESGAYIRPESEFRHDINDQ------PENVYKPESGRYALYVGIGCPWAHRTLVVRGLKGLESAISVVWVRGEATEGGWMLET-------PQEGCHSLKDVYQRSQPGYQGRATVPVLWDKQTQTVVNNESADIIEILNREFNQWAQQPDLDLYPTSQKESIDSLNERIYHTVNNGVYRCGFAQSQSAYEQACNELFSTLDELEKILTDHRYLCGENITLADVRLFTTLFRFDAVYYGLFKCNKRRIRDYENLYGYLQDIYQLPGVSSTCDLEKVKQDYYHNLFPLNPGGIIPSGPDQEELLLPHHREKIKLSSIKE
8476	GC_00000278	core_genes	BG0011	2806	10	16	3	0	0.912682	0.661711	0.767193	I	Lipid transport and metabolism	COG0318	Menaquinone biosynthesis					PF00501.31	AMP-binding enzyme	COG0318	O-succinylbenzoic acid-CoA ligase MenE or related acyl-CoA synthetase (AMP-forming) (MenE/FadK) (PDB:5EY9) (PUBMED:25151136;27455459)			MTQSLEKSLTTPTTLIELLRLRADQTPNGHAYTFLIDGKKETPPLTYGELDRQAKAIATLLQKYQARGERALLLYPQGLEVIAAFCGCLYAGVIAIPVPPPESGRLKRTLPRLRSIVQDANATFALTTDAILSLVEDVKEEFPEFEQMKWIDTATVDLSLAEGWEDPQVDKDELAYLQYTSGSTSTPKGVMLSHFNLMHHASYLQRACGYDENSITHTWMPYFHDYGLVEGITVPLYNGTPCYLMSPFSFIKRPIQWLKNITKYKVTHSQGPNFAYDLCLRRLRSKDMAQLDLSSWQAAGNAAEPINPRVMMNFVETFSPCGFRWESFAPAYGLAEYTLLVSSKPKGTHPVFACLDASALEQDKIVEADPQQEKGTRIMASCGQLVCETKVAIVNPDTLTRCAEDEVGEIWVADPSVAQGYWQRKEATEETFQAYIKDTQEGPFLRTGDLGFLKDGELYITGRMKDLIIIRGTNHYPQDIEWSVQHLNPVFRSDYGAAFSVEVDGEEQLVIVQELERRSGELDFEQLLGDIRQEIAEEHEIQTYAIVLAKSGTVLKTASGKIQRRACRQNFLNGTINIAAVWSENTEVMNQFTTVS
8477	GC_00000278	core_genes	CCY0110	1273	10	16	3	0	0.912682	0.661711	0.767193	I	Lipid transport and metabolism	COG0318	Menaquinone biosynthesis					PF00501.31	AMP-binding enzyme	COG0318	O-succinylbenzoic acid-CoA ligase MenE or related acyl-CoA synthetase (AMP-forming) (MenE/FadK) (PDB:5EY9) (PUBMED:25151136;27455459)			MTQSLEKSLTTPTTLIELLRLRAQQTPEGHAYTFLIDGKKETPPLTYAELDRQAKAIATLLQKYQARGERALLLYPQGLEVIAAFCGCLYAGVIAIPVPPPESGRLKRTLPRLRSIVQDANATFALTTEAILSLVEDVKEEFPEFEQMKWIDTAKVDLSLAEGWKDPQVDKDELAYLQYTSGSTSTPKGVMLSHFNLMHHAHYLQRACGYDENSVTHTWMPYFHDYGLVEGITVPLYNGTPCYLMSPFSFIKRPIQWLRNITKYKVTHSQGPNFAYDLCLRRLRSKDMAQLDLSSWQAAGNAAEPINPKVMMNFVETFSTCGFRWETFAPAYGLAEYTLLVSTKPKGTHPVFACLDASALEQDKIVEADPQQEKGTRIMASCGQLVCETKVAIVNPDTLTRCADDEVGEIWVSDPSVAQGYWQRKDATEETFQAYIKGTEEGPFLRTGDLGFLKEGELYITGRMKDLIIIRGTNHYPQDIEWSVQHLNPVFRSDYGAAFSVEVEGEEQLVIVQELERRSGDLDFEQLLGDIRQEIAEEHEIQTYAIVLAKSGTVLKTASGKIQRRACRQNFLNGTINIAAVWSDNAEVMSKFVNQ-
8478	GC_00000278	core_genes	WH0003	6083	10	16	3	0	0.912682	0.661711	0.767193	I	Lipid transport and metabolism	COG0318	Menaquinone biosynthesis					PF00501.31	AMP-binding enzyme	COG0318	O-succinylbenzoic acid-CoA ligase MenE or related acyl-CoA synthetase (AMP-forming) (MenE/FadK) (PDB:5EY9) (PUBMED:25151136;27455459)			-------------------------------------TEKETPPLTYAELDQQAKAIAALLQKYQARGERALLLYPQGLEVIAAFCGCLYAGVIAIPVPPPESGRLKRTLPRLRAIVKDANATFALTTEAILSLVEGVKGEFPEFDQMKWIDTATVDLSLAEGWQDPQVDKDELAYLQYTSGSTSTPKGVMLSHFNLMHHASYLQRACGYDENSITHTWMPYFHDYGLVEGMMVPLYNATPCYLMSPFSFIKRPI
8479	GC_00000278	core_genes	WH0003	6062	10	16	3	0	0.912682	0.661711	0.767193															-------------------------------------------------------------------------------------------------------------------------------------------------------MTQSVEKSL------------------------TTPSTVIEL--------------------------------------------------------------
8480	GC_00000278	core_genes	WH0005	826	10	16	3	0	0.912682	0.661711	0.767193	I	Lipid transport and metabolism	COG0318	Menaquinone biosynthesis					PF00501.31	AMP-binding enzyme	COG0318	O-succinylbenzoic acid-CoA ligase MenE or related acyl-CoA synthetase (AMP-forming) (MenE/FadK) (PDB:5EY9) (PUBMED:25151136;27455459)			-------------------------------------------PLTYAELDQQAKAIAALLQKYQARGERALLLYPQGLEVIAAFCGCLYAGVIAIPVPPPESGRLKRTLPRLRAIVKDANATFALTTEAILSLVEGVKGEFPEFDQMKWIDTATVDLSLAEGWQDPQVDKDELAYLQYTSGSTSTPKGVMLSHFNLMHHASYLQRACGYDENSITHTWMPYFHDYGLVEGMMVPLYNATPCYLMSPFSFIKRPI
8481	GC_00000278	core_genes	WH0401	2682	10	16	3	0	0.912682	0.661711	0.767193	I	Lipid transport and metabolism	COG0318	Menaquinone biosynthesis					PF00501.31	AMP-binding enzyme	COG0318	O-succinylbenzoic acid-CoA ligase MenE or related acyl-CoA synthetase (AMP-forming) (MenE/FadK) (PDB:5EY9) (PUBMED:25151136;27455459)			--------------------------------------------------------------------------YPQGLEVIAAFCGCLYAGVIAIPVPPPESGRLKRTLPRLRAIVKDANATFALTTEAILSLVEGVKGEFPEFDQMKWIDTATVDLSLAEGWQDPQVDKDELAYLQYTSGSTSTPKGVMLSHFNLMHHASYLQRACGYDENSITHTWMPYFHDYGLVEGMMVPLYNATPCYLMSPFSFIKRPI
8482	GC_00000278	core_genes	WH0401	2486	10	16	3	0	0.912682	0.661711	0.767193	I	Lipid transport and metabolism	COG0318	Menaquinone biosynthesis							COG0318	O-succinylbenzoic acid-CoA ligase MenE or related acyl-CoA synthetase (AMP-forming) (MenE/FadK) (PDB:5EY9) (PUBMED:25151136;27455459)			-------------------------------------------------------------------------------------------------------------------------------------------------------MTQSGEKSL------------------------TTPSTVIEL--------------------------------------------------------------
8483	GC_00000278	core_genes	WH0402	6353	10	16	3	0	0.912682	0.661711	0.767193	I	Lipid transport and metabolism	COG0318	Menaquinone biosynthesis					PF00501.31	AMP-binding enzyme	COG0318	O-succinylbenzoic acid-CoA ligase MenE or related acyl-CoA synthetase (AMP-forming) (MenE/FadK) (PDB:5EY9) (PUBMED:25151136;27455459)			-------------------------------------------------------------------------------------------------------------------------------------------------------------------------------------------------------------------------------------------------CYLMSPFSFIKRPI
8484	GC_00000278	core_genes	WH0402	2638	10	16	3	0	0.912682	0.661711	0.767193	I	Lipid transport and metabolism	COG0318	Menaquinone biosynthesis					PF00501.31	AMP-binding enzyme	COG0318	O-succinylbenzoic acid-CoA ligase MenE or related acyl-CoA synthetase (AMP-forming) (MenE/FadK) (PDB:5EY9) (PUBMED:25151136;27455459)			MTQSVEKSLTTPSTVIELLRLRAQQTPDSHAYTFLIDGKKETPPLTYAELDQQAKAIAALLQKYQARGERALLLYPQGLEVIAAFCGCLYAGVIAIPVPPPESGRLKRTLPRLRAIVKDANATFALTTEAILSLVEGVKGEFPEFDQMKWIDTATVDLSLAEGWQDPQVDKDELAYLQYTSGSTSTPKGVMLSHFNLMHHASYLQRACGYDENSITHTWMPYFHDYGLVEGMMVPLY-----------------------------------------------------------------------------------------------------------------------------------------------------------------------------------------------------------------------------------------------------------------------------------------------------------------------------------------------------------------------
8485	GC_00000278	core_genes	WH8501	1317	10	16	3	0	0.912682	0.661711	0.767193	I	Lipid transport and metabolism	COG0318	Menaquinone biosynthesis					PF00501.31	AMP-binding enzyme	COG0318	O-succinylbenzoic acid-CoA ligase MenE or related acyl-CoA synthetase (AMP-forming) (MenE/FadK) (PDB:5EY9) (PUBMED:25151136;27455459)			------------------------------------------------------MAIADFVR------NSGLLLYPQGLEVIAAFCGCLYAGVIAIPVPPPESGRLKRTLPRLRAIVKDANATFALTTEAILSLVEGVKGEFPEFDQMKWIDTATVDLSLAEGWQDPQVDKDELAYLQYTSGSTSTPKGVMLSHFNLMHHASYLQRACGYDENSITHTWMPYFHDYGLVEGMMVPLYNATPCYLMSPFSFIKRPI
8486	GC_00000278	core_genes	WH8501	3392	10	16	3	0	0.912682	0.661711	0.767193	I	Lipid transport and metabolism	COG0318	Menaquinone biosynthesis							COG0318	O-succinylbenzoic acid-CoA ligase MenE or related acyl-CoA synthetase (AMP-forming) (MenE/FadK) (PDB:5EY9) (PUBMED:25151136;27455459)			-------------------------------------------------------------------------------------------------------------------------------------------------------MTQSVEKSL------------------------TTPSTVIEL--------------------------------------------------------------
8487	GC_00000278	core_genes	WH8502	2566	10	16	3	0	0.912682	0.661711	0.767193	I	Lipid transport and metabolism	COG0318	Menaquinone biosynthesis					PF00501.31	AMP-binding enzyme	COG0318	O-succinylbenzoic acid-CoA ligase MenE or related acyl-CoA synthetase (AMP-forming) (MenE/FadK) (PDB:5EY9) (PUBMED:25151136;27455459)			---------------------------------------------------------------------------------------------------------------------------------------------------MKWIDTATVDLSLAEGWQDPQVDKDELAYLQYTSGSTSTPKGVMLSHFNLMHHASYLQRAYGYDENSITHTWMPYFHDYGLVEGMMVPLYNATPCYLMSPFSFIKRPI
8488	GC_00000278	core_genes	WH8502	1836	10	16	3	0	0.912682	0.661711	0.767193	I	Lipid transport and metabolism	COG0318	Menaquinone biosynthesis							COG0318	O-succinylbenzoic acid-CoA ligase MenE or related acyl-CoA synthetase (AMP-forming) (MenE/FadK) (PDB:5EY9) (PUBMED:25151136;27455459)			---------------------------------------------------------------------------------------------------------------------------------------------------------------------------------------------------------------------------------------------------------------
8489	GC_00000278	core_genes	WH8502	5103	10	16	3	0	0.912682	0.661711	0.767193	I	Lipid transport and metabolism	COG0318	Menaquinone biosynthesis							COG0318	O-succinylbenzoic acid-CoA ligase MenE or related acyl-CoA synthetase (AMP-forming) (MenE/FadK) (PDB:5EY9) (PUBMED:25151136;27455459)			-------------------------------------------------------------------------------------------------------------------------------------------------------MTQSVEKSL------------------------TTPSTVIEL--------------------------------------------------------------
8490	GC_00000278	core_genes	ALANI8	3260	10	16	3	0	0.912682	0.661711	0.767193	I	Lipid transport and metabolism	COG0318	Menaquinone biosynthesis					PF00501.31	AMP-binding enzyme	COG0318	O-succinylbenzoic acid-CoA ligase MenE or related acyl-CoA synthetase (AMP-forming) (MenE/FadK) (PDB:5EY9) (PUBMED:25151136;27455459)			MTQGSATSLTSPTTLIELLRLRAQQTPNGHGYTFLIDGKKESQPLTYAALDQQAKAIAAQLQKYQARGERALLLYPQGLEVIAAFCGCLYAGVIAIPVPPPESGRLKRTLPRLRAIVKDANATLALTTQEILSLVEGVKEEFTEFDQMKWIDTATVDLSLAEDWKDPQVDKDELAYLQYTSGSTSTPKGVMLSHFNLMHHANYLQRACGYNENSVTHTWMPYFHDYGLVEGMMVPLYNGTPCYVMSPFSFIKRPIQWLRNITKYKVTHSQAPNFAYDLCLRRLKSKDIGQLDLSSWEAAGNAAEPINPRVMINFVETFSACGFRWETFAPAYGLAEYTLLVSSKPKGTHPVFACLDASAMEKDKIVEADPQREKGTRVMASCGQLVCETKVAIVNPDTLTRCAEDEVGEIWVSDPSVAQGYWQRQEATAETFQAHIQDTQEGPFLRTGDLGFLKDGELYITGRMKDLIIIRGTNHYPQDLEWTVQHLNPVFRSDYGAAFSVEVDGEEQLVVVQELERRSGELNFEELLGDIRQEIAEEHEIQTYAIVLAKSGTVLKTASGKIQRRACRQNFLSGTIDIAAVWSDNPEIMNKFTSVS
8491	GC_00000278	core_genes	ATCC 51142	1375	10	16	3	0	0.912682	0.661711	0.767193	I	Lipid transport and metabolism	COG0318	Menaquinone biosynthesis					PF00501.31	AMP-binding enzyme	COG0318	O-succinylbenzoic acid-CoA ligase MenE or related acyl-CoA synthetase (AMP-forming) (MenE/FadK) (PDB:5EY9) (PUBMED:25151136;27455459)			MTQSLEKSLTTPTTLIELLRLRADQTPNGHAYTFLIDGKKETPPLTYGELDRQAKAIATLLQKYQARGERALLLYPQGLEVIAAFCGCLYAGVIAIPVPPPESGRLKRTLPRLRSIVQDANATFALTTEAILDLVEGVKEEFPEFEQMKWIDTATVDLSLAEGWKDPQVDKDELAYLQYTSGSTSTPKGVMLSHFNLMHHASYLKRACGYDENSITHTWMPYFHDYGLVEGITVPLYNGTPCYLMSPFSFIKRPIQWLKNITKYKVTHSQGPNFAYDLCLRRLRSKDMAQLDLSSWEAAGNAAEPINPKVMMNFVETFAPCGFRWETFAPAYGLAEYTLLVSSKPKGTHPVFACLDASALEQDKIVDADPQQEKGTRVMASCGQLVCETKVAIVNPDTLTRCAKDEVGEIWVSDPSVAQGYWQRKEATEETFQAYIKDTQEGPFLRTGDLGFLKHGELYITGRMKDLIIIRGTNHYPQDIEWSVQHLNPVFRSDYGAAFSVEVEGEEQLVIVQELERRSGDLNFEQLLGDIRQEIAEEHEIQTYAIVLAKSGTVLKTASGKIQRRACRQNFLNGTINIAAVWSDNAEVMSKFISQ-
8492	GC_00000279		BG0011	5547	9	16	3	0	0.885398	0.586874	0.705871	M	Cell wall/membrane/envelope biogenesis			M00793	Pathway modules; Biosynthesis of terpenoids and polyketides; Polyketide sugar unit biosynthesis	M00793	dTDP-L-rhamnose biosynthesis	PF04321.20	RmlD substrate binding domain	COG1091	dTDP-4-dehydrorhamnose reductase (RfbD) (PDB:1KBZ)	K00067	dTDP-4-dehydrorhamnose reductase [EC:1.1.1.133]	MTKKLLITGASGFLGYNVCQYTKANWQVYGTYYRNKTNIDKVKYVKVDVTNIKELQTVFNEIKPDAVIHLAAASKPNYCQNNPEDAYKINVTASVNIAQLCANLNIPCVFTSTDLVFNGSKSPYKETDPVSPISYYGEQKVKAEEKMLAIYPKIVICRMPLMFGLPSPHGASFIQFFLDTFRQGKELSLFTDEYRTPVSGLTAAKGLLLALEKAEGEILHLGGKERISRYKFGHLMAEIFAFSPELITPCLQQDVPMSAPRSPDTALDSSKAFKLGYQPLSLREELKQLKDQL--------
8493	GC_00000279		WH0003	1120	9	16	3	0	0.885398	0.586874	0.705871	M	Cell wall/membrane/envelope biogenesis			M00793	Pathway modules; Biosynthesis of terpenoids and polyketides; Polyketide sugar unit biosynthesis	M00793	dTDP-L-rhamnose biosynthesis	PF04321.20	RmlD substrate binding domain	COG1091	dTDP-4-dehydrorhamnose reductase (RfbD) (PDB:1KBZ)	K00067	dTDP-4-dehydrorhamnose reductase [EC:1.1.1.133]	-MKKLLVTGASGFLGYNLCQYAQENWQVYGSYYNHKLDSKNINFVKVDVTNIDELQTIFKQIKPDAVIHLAAASKPNYCQNNPEDSYKINVTASGNIAKLCADVNIPCVFTSTDLVFDGLNLPYKESDPVSPISYYGEQKVKAEQEMLIIYPKTVICRMPLMFGIPSPYAASFIDFFLKTFREGKKLSLFTDEYRTPVSGLTAAKGLLLALEKGEGEIIHLGGRKRVSRYEFGNLMAEVFNF---------SQDL
8494	GC_00000279		WH0003	6116	9	16	3	0	0.885398	0.586874	0.705871	M	Cell wall/membrane/envelope biogenesis									COG1091	dTDP-4-dehydrorhamnose reductase (RfbD) (PDB:1KBZ)			-------------------------------------------------------------------------------------------------------------------------------------------------------------------------------------------------------------------------------------------------------TPCLQKDV
8495	GC_00000279		WH0005	2584	9	16	3	0	0.885398	0.586874	0.705871	M	Cell wall/membrane/envelope biogenesis			M00793	Pathway modules; Biosynthesis of terpenoids and polyketides; Polyketide sugar unit biosynthesis	M00793	dTDP-L-rhamnose biosynthesis	PF04321.20	RmlD substrate binding domain	COG1091	dTDP-4-dehydrorhamnose reductase (RfbD) (PDB:1KBZ)	K00067	dTDP-4-dehydrorhamnose reductase [EC:1.1.1.133]	-MKKLLVTGASGFLGYNLCQYAQENWQVYGSYYNHKLDSKNINFVKVDVTNIDELQTIFKQIKPDAVIHLAAASKPNYCQNNPEDSYKINVTASGNIAKLCADVNIPCVFTSTDLVFDGLNLPYKESDPVSPISYYGEQKVKAEQEMLIIYPKTVICRMPLMFGIPSPYAASFIDFFLKTFREGKKLSLFTDEYRTPVSGLTAAKGLLLALEKGEGEIIHLGGRKRVSRYEFGNLMAEVFN--------------
8496	GC_00000279		WH0005	5653	9	16	3	0	0.885398	0.586874	0.705871	M	Cell wall/membrane/envelope biogenesis									COG1091	dTDP-4-dehydrorhamnose reductase (RfbD) (PDB:1KBZ)			-----------------------------------------------------------------------------------------------------------------------------------------------------------------------------------------------------------------------------------------------------------QKDV
8497	GC_00000279		WH0401	4688	9	16	3	0	0.885398	0.586874	0.705871	M	Cell wall/membrane/envelope biogenesis			M00793	Pathway modules; Biosynthesis of terpenoids and polyketides; Polyketide sugar unit biosynthesis	M00793	dTDP-L-rhamnose biosynthesis	PF04321.20	RmlD substrate binding domain	COG1091	dTDP-4-dehydrorhamnose reductase (RfbD) (PDB:1KBZ)	K00067	dTDP-4-dehydrorhamnose reductase [EC:1.1.1.133]	-MKKLLVTGASGFLGYNLCQYAQENWQVYGSYYNHKLDSKNINFVKVDVTNIDELQTIFKQIKPDAVIHLAAASKPNYCQNNPEDSYKINVTASGNIAKLCADVNIPCVFTSTDLVFDGLNPPYKESDPVSPISYYGEQKVKAEQEMLIIYPKTVICRMPLMF--------------------------------------------------------------------------------------------
8498	GC_00000279		WH0401	406	9	16	3	0	0.885398	0.586874	0.705871	M	Cell wall/membrane/envelope biogenesis							PF04321.20	RmlD substrate binding domain	COG1091	dTDP-4-dehydrorhamnose reductase (RfbD) (PDB:1KBZ)			----------------------------------------------------------------------------------------------------------------------------------------------------------------------------FIDFFLKTFREGKKLSLLTDEYRTPVSGLTAAKGLLLALEKGEGEIIHLGGRKRVSRYEFGNLMAEVFNFSQDLITPCLQKDV
8499	GC_00000279		WH0402	5611	9	16	3	0	0.885398	0.586874	0.705871	M	Cell wall/membrane/envelope biogenesis			M00793	Pathway modules; Biosynthesis of terpenoids and polyketides; Polyketide sugar unit biosynthesis	M00793	dTDP-L-rhamnose biosynthesis	PF04321.20	RmlD substrate binding domain	COG1091	dTDP-4-dehydrorhamnose reductase (RfbD) (PDB:1KBZ)	K00067	dTDP-4-dehydrorhamnose reductase [EC:1.1.1.133]	-MKKLLVTGASGFLGYNLCQYAQENWQVYGSYYNHKLDSKNINFVKVDVTNIDELQTIFKQIKPDAVIHLAAASKPNYCQNNPEDSYKINVTASGNIAKLCADVNIPCVFTSTDLVFDGLNLPYKESDPVSPISYYGEQKVKAEQEMLIIYPKTVICRMPLMFGIPSPYAASFIDFFLKTFREGKKLSLFTDEYRTPVSGFNRS---------------------------------------------------
8500	GC_00000279		WH0402	3895	9	16	3	0	0.885398	0.586874	0.705871	M	Cell wall/membrane/envelope biogenesis									COG1091	dTDP-4-dehydrorhamnose reductase (RfbD) (PDB:1KBZ)			-------------------------------------------------------------------------------------------------------------------------------------------------------------------------------------------------------------------------------------------------------TPCLQKDV
8501	GC_00000279		WH0402	5612	9	16	3	0	0.885398	0.586874	0.705871	M	Cell wall/membrane/envelope biogenesis									COG1091	dTDP-4-dehydrorhamnose reductase (RfbD) (PDB:1KBZ)			-------------------------------------------------MNIEPLSV----------------------------------------------------------------------------------------------------------------------------------------------GLTAAKGLLLALEKGEGEIIHLGGRKRVSRYEFGNLMAE-----------------
8502	GC_00000279		WH8501	2191	9	16	3	0	0.885398	0.586874	0.705871	M	Cell wall/membrane/envelope biogenesis			M00793	Pathway modules; Biosynthesis of terpenoids and polyketides; Polyketide sugar unit biosynthesis	M00793	dTDP-L-rhamnose biosynthesis	PF04321.20	RmlD substrate binding domain	COG1091	dTDP-4-dehydrorhamnose reductase (RfbD) (PDB:1KBZ)	K00067	dTDP-4-dehydrorhamnose reductase [EC:1.1.1.133]	-MKKLLVTGASGFLGYNLCQYAQENWQVYGSYYNHKLDSKNINFVKVDVTNIDELQTIFKQIKPDAVIHLAAASKPNYCQNNPEDSYKINVTASGNIAKLCADVNIPCVFTSTDLVFDGLNPAYKESDPVSPISYYGEQKVKAEQEMLIIYPKTVICRMPLMFGCDS-----------------------------------------------------LG---------------------------------
8503	GC_00000279		WH8501	737	9	16	3	0	0.885398	0.586874	0.705871	M	Cell wall/membrane/envelope biogenesis							PF04321.20	RmlD substrate binding domain	COG1091	dTDP-4-dehydrorhamnose reductase (RfbD) (PDB:1KBZ)			-----------------------------------------------------------------------------------------------------------------------------------------------------------------------------------------------------------MLRLRLALEKGEGEIIHLGGRKRVSRYEFGNLMAEVFNFSQDLITPCLQKDV
8504	GC_00000279		WH8502	5213	9	16	3	0	0.885398	0.586874	0.705871	M	Cell wall/membrane/envelope biogenesis			M00793	Pathway modules; Biosynthesis of terpenoids and polyketides; Polyketide sugar unit biosynthesis	M00793	dTDP-L-rhamnose biosynthesis	PF04321.20	RmlD substrate binding domain	COG1091	dTDP-4-dehydrorhamnose reductase (RfbD) (PDB:1KBZ)	K00067	dTDP-4-dehydrorhamnose reductase [EC:1.1.1.133]	-MKKLLVTGASGFLGYNLCQYAQENWQVYGSYYNHKLDSKNINFVKVDVTNIDELQTIFKQIKPDAVIHLAAASKPNYCQNNPEDSYKINVTASGNIAKLCADVNIPCVFTSTDLVFDGLNPPYKESDPVSPISYYGEQKVKAEQEMLIIYPKTVICRMPLMFGCDS-----------------------------------------------------LG---------------------------------
8505	GC_00000279		WH8502	4297	9	16	3	0	0.885398	0.586874	0.705871	M	Cell wall/membrane/envelope biogenesis							PF04321.20	RmlD substrate binding domain	COG1091	dTDP-4-dehydrorhamnose reductase (RfbD) (PDB:1KBZ)			--------------------------------------------------------------------------------------------------------------------------------------------------------------------------TNFIDFFLKTFREGKKLSLFTDEYRTPVSGLTAAKGLLLALEKGEGEIIHLGGRKRVSRYEFGNLMAEVFNFSQDLITPCLQKDV
8506	GC_00000279		ALANI8	1346	9	16	3	0	0.885398	0.586874	0.705871	M	Cell wall/membrane/envelope biogenesis			M00793	Pathway modules; Biosynthesis of terpenoids and polyketides; Polyketide sugar unit biosynthesis	M00793	dTDP-L-rhamnose biosynthesis	PF04321.20	RmlD substrate binding domain	COG1091	dTDP-4-dehydrorhamnose reductase (RfbD) (PDB:1KBZ)	K00067	dTDP-4-dehydrorhamnose reductase [EC:1.1.1.133]	-MKKLLLTGASGFLGYNICRYTQANWEIYGTYYTHKVNIDNVTLFKVDITDIEALQKIFQQIKPDAVLHLAAASKPNYCQNNPETAYKINVTASINIAKLCADRDLPCVFTSTDLVFNGLDSPYKESDPVSPISYYGEQKVEAEQKMLAIYPKTVICRMPLMFGLPSPFAASFIQFFLTTFRQGKKLSLFTDEYRTPVSALIATEGLLLALEKGEGEIIHLGGKQRISRYEFGNLMAEIFDFSQDLITPCLQKDV
8507	GC_00000279		ATCC 51142	150	9	16	3	0	0.885398	0.586874	0.705871	M	Cell wall/membrane/envelope biogenesis			M00793	Pathway modules; Biosynthesis of terpenoids and polyketides; Polyketide sugar unit biosynthesis	M00793	dTDP-L-rhamnose biosynthesis	PF04321.20	RmlD substrate binding domain	COG1091	dTDP-4-dehydrorhamnose reductase (RfbD) (PDB:1KBZ)	K00067	dTDP-4-dehydrorhamnose reductase [EC:1.1.1.133]	-MKKLLITGASGFLGYNVCQYAQENWQVYGTYYHNRINIDRINCFKVDITNIQELHTVFNEIKPDGVIHLAAASKPNYCQNNPEDAYQINVTASLNLAKLCADGNIPCVFTSTDLVFDGLNSPYQESDPVSPISYYGEQKVQAEQEMLAIYPKTVICRMPLMFGIPSSHAASFIQFFLTTFREGKPLSLFTDEYRTPVSGLTAAKGLLLALEKGEGEIIHLGGKERISRYQFGHLMAEVFDFSQELITPCSQQDV
8508	GC_00000280		BG0011	3737	9	16	4	0	0.786693	0.659255	0.717358	L	Replication, recombination and repair							PF01131.23	DNA topoisomerase	COG0550	DNA topoisomerase IA (TopA) (PDB:1CY0)	K03168	DNA topoisomerase I [EC:5.6.2.1]	MSKNVLVIEAPGKRKKLEKFLGADWTVIATGGHIREFAKSGTHNLGFELTPKGTVIPKFVPRSERSKKVIRQLQMTAKRTNSERIFIATDPDREGECIGWHAAQVMGIKNPQRIVYSEISEKAVRRAIETPRLLDTNLVASALGRSTLDKLIGYTGSPLLWDYIEGAKSMGRVQTPVLALICEREETIQTFKPETYYSVWSSYAEGFKAFYAGESNETNEEADEERDDSQSHKEEVKESLRVTSEAEANRLVAIARNNSHNVVSLQTKKSKKSPPAPFTTSNLQQASGARLKLSPDMTMKLAQKLYEAGVITYHRTDSTVISDDFCEVIREYLKANDPENPPKSVVKHRQSKNAQEAHEAIRPVDLAKTEVDIASELGDAAGKLYQLIWFRTVASQCKPAELDKTTITTQSDTVFWKAKGQVVTFPGYLRYWRDLGADSELPLVQHNQSLDLEDAQAEKKQTKPPSRYTEAQMVKVMEKKGIGRPSTFSPTIQTLKDRDYVAVEKRMLKPTEIGLKVYHFVKEHLTELGTVEFTAQMESHLDAIAKGDEKWQPYVCQFHFDHWQPILIKIAQTL-GNPAVKSFNGNGKSLEKSRTKCPKCNVAMSKVPSKSKKLHRPYFLKCE-GCETVMFYNKERKQWEQPGSGQSQTQE--TKANCPKCQKPLHLREYRSKKDGKQKKLLKCLNC--------DDVVFFESRGC-FWSKQFGEINL---
8509	GC_00000280		CCY0110	4994	9	16	4	0	0.786693	0.659255	0.717358	L	Replication, recombination and repair							PF01131.23	DNA topoisomerase	COG0550	DNA topoisomerase IA (TopA) (PDB:1CY0)	K03168	DNA topoisomerase I [EC:5.6.2.1]	MAKNVLVIEAPGKRKKLEKFLGADWTVIATGGHIREFDKSGSHNLGFELTPKGTVIPKFVPRSERSKKVIRQLQVTAKRTNSERIFIATDPDREGECIGWHAAQVMGIKNPQRIVYSEISEKAVRKAIANPRLLDTNLVASALGRSTLDKLIGYTGSPLLWDYVEGAKSMGRVQTPVLTLICEREETIQNFKPKTYYSVWSSYKEGFKAFYAGESNENSEDTDEERDDSQTPKETQKESLRVTSEVEANRLVAIARNNSHKVVSLQTKKSKKSPPAPFTTSNLQQAAGARLKLSPDMTMKLAQKLYEAGVITYHRTDSTVISDDFCEVIRQYLKVNDPENLPKSAVKHRQPKNAQEAHEAIRPVDLAKTESDIAAELGDAAGKLYQLIWFRTVASQCKPAELDKTTITTQSDTVFWKANGQVVTFPGYLRYWRDLGADSELPLVAENQALSLTDAQAEKKQTKPPSRYTEAQMVKVMEKKGIGRPSTFSPTIQTLKDRNYVAVEKRMLKPTQVGLKVYHFVKEHLTELGTVEFTAQMESHLDAIAKGDEKWQPYVCQFHFDHWQPTLTKIAQNL-GKPVVQSFNGNGKSLEKSRTKCPKCNIAMSKIPSKSKKLHRPYFLKCE-GCETVMFYNKDRKQWESLGTKSPTQE---TKASCPKCQKPLHLREYRSKKDGKQKKLLKCLDC--------EDVVFFESRGC-FWSKQFGEINL---
8510	GC_00000280		CCY0110	465	9	16	4	0	0.786693	0.659255	0.717358	L	Replication, recombination and repair							PF01131.23	DNA topoisomerase	COG0550	DNA topoisomerase IA (TopA) (PDB:1CY0)	K03168	DNA topoisomerase I [EC:5.6.2.1]	--MPLLIVESPNKIKKLKQILGSGWLIKASLGHVRELARDGDDNLGFTLTSNG-VNCRFVPRNSKAAKIIKELKTVAKNSNA--VYFASDPDREGETIAWHLAQELGVKNPQRVVYQEITEKAVLAAVKNPRPLDQQLVDAGLARACLDKLVGYRGSPLLWKQGKGGKSVGRVQSAALHILCHREREILNFKPVDYWSVWVDYQEGFRAFYLGQQ-EQPSDNSLDNDDAGGDKAAV-ESSRVLSEADADRLSAIA
8511	GC_00000280		WH0003	4448	9	16	4	0	0.786693	0.659255	0.717358	L	Replication, recombination and repair							PF01131.23	DNA topoisomerase	COG0550	DNA topoisomerase IA (TopA) (PDB:1CY0)	K03168	DNA topoisomerase I [EC:5.6.2.1]	--MPLLIVESPNKIKKLRQILGSGWLIKASLGHVRELARDGEDNLGFSLNNDG-VSCRFVPRNSKAAKIIKELKTVAKNSNA--IYFASDPDREGETIAWHLAQELGVKNPQRVVYQEITEKAVLAAVKNPRPLNQQLVDAGLARACLDKLVGFRGSPLLWKQGKGGKSVGRVQSAALHILCHREREILNFKPVDYWSVWVDYKEGFRAFYLKDKTSTKATENQTDDDAGRESKAV-ESSRVLSEAEADRLVAIA
8512	GC_00000280		WH0003	2725	9	16	4	0	0.786693	0.659255	0.717358	L	Replication, recombination and repair							PF01131.23	DNA topoisomerase	COG0550	DNA topoisomerase IA (TopA) (PDB:1CY0)			---------------------------------------------------------------------------------------------------------------------------------------------------------------------------------------------------------------------------------------------------------------
8513	GC_00000280		WH0005	2709	9	16	4	0	0.786693	0.659255	0.717358	L	Replication, recombination and repair							PF01131.23	DNA topoisomerase	COG0550	DNA topoisomerase IA (TopA) (PDB:1CY0)	K03168	DNA topoisomerase I [EC:5.6.2.1]	--MPLLIVESPNKIKKLRQILGSGWLIKASLGHVRELARDGEDNLGFSLNNDG-VSCRFVPRNSKAAKIIKELKTVAKNSNA--IYFASDPDREGETIAWHLAQELGVKNPQRVVYQEITEKAVLAAVKNPRPLNQQLVDAGLARACLDKLVGFRGSPLLWKQGKGGKSVGRVQSAALHILCHREREILNFKPVDYWSVWVDYKEGFRAFYLKDKTSTKATENQTDDDAGRESKAV-ESSRVLSEAEADRLVAIA
8514	GC_00000280		WH0005	1162	9	16	4	0	0.786693	0.659255	0.717358	L	Replication, recombination and repair									COG0550	DNA topoisomerase IA (TopA) (PDB:1CY0)			---------------------------------------------------------------------------------------------------------------------------------------------------------------------------------------------------------------------------------------------------------------
8515	GC_00000280		WH0005	3491	9	16	4	0	0.786693	0.659255	0.717358	L	Replication, recombination and repair							PF01131.23	DNA topoisomerase	COG0550	DNA topoisomerase IA (TopA) (PDB:1CY0)			---------------------------------------------------------------------------------------------------------------------------------------------------------------------------------------------------------------------------------------------------------------
8516	GC_00000280		WH0401	3707	9	16	4	0	0.786693	0.659255	0.717358	L	Replication, recombination and repair							PF01131.23	DNA topoisomerase	COG0550	DNA topoisomerase IA (TopA) (PDB:1CY0)	K03168	DNA topoisomerase I [EC:5.6.2.1]	--MPLLIVESPNKIKKLRQILGPGWLIKASLGHVRELARDGEDNLGFSLNNDG-VSCRFVPRNSKAAKIIKELKTVAKNSNA--IYFASDPDREGETIAWHLAQELGVKNPQRVVYQEITEKAVKAAVKNPRPLNQPLVDAGLARACLDKLVGFRGSPLLWKQGKGGKSVGRVQSAALHILCHREREILNFNPVDYWSVWVDYKEGFRAFYLKDKTSTKATENQTDDDAGRETKTV-ESSRVLSEAEADRLVAIA
8517	GC_00000280		WH0402	3898	9	16	4	0	0.786693	0.659255	0.717358	L	Replication, recombination and repair							PF01131.23	DNA topoisomerase	COG0550	DNA topoisomerase IA (TopA) (PDB:1CY0)			---------------------------------------------------------------------------------------------------------------------------------------------------------------------------------------------------------------------------------------------------------------
8518	GC_00000280		WH0402	5627	9	16	4	0	0.786693	0.659255	0.717358	L	Replication, recombination and repair							PF01131.23	DNA topoisomerase	COG0550	DNA topoisomerase IA (TopA) (PDB:1CY0)			---------------------------------------------------------------------------------------------------------------------------------------------------------------------------------------------------------------------------------------------------------------
8519	GC_00000280		WH0402	2301	9	16	4	0	0.786693	0.659255	0.717358	L	Replication, recombination and repair							PF01131.23	DNA topoisomerase	COG0550	DNA topoisomerase IA (TopA) (PDB:1CY0)			-------------------------------------------------------------------------------------------------IAWHLAQELGVKNPQRVVYQEITEKAVLAAVKNPRPLNQQLVDAGLARACLDKLVGFRGSPLLWKQGKGGKSVGRVQSAALHILCHREREILNFKPVDYWSVWVDYKEGFRAFYLKDKTSTKATENQTDDDAGRESKAV-ESSRVLSEAEADRLVAIA
8520	GC_00000280		WH0402	6361	9	16	4	0	0.786693	0.659255	0.717358	L	Replication, recombination and repair									COG0550	DNA topoisomerase IA (TopA) (PDB:1CY0)			---------------------------------------------------------------------------------------------------------------------------------------------------------------------------------------------------------------------------------------------------------------
8521	GC_00000280		WH8501	5933	9	16	4	0	0.786693	0.659255	0.717358	L	Replication, recombination and repair							PF01131.23	DNA topoisomerase	COG0550	DNA topoisomerase IA (TopA) (PDB:1CY0)	K03168	DNA topoisomerase I [EC:5.6.2.1]	--MPLLIVESPNKIKKLRQILGSGWLIKASLGHVRELARDGEDNLGFSLNNDG-VSCRFVPRNSKAAKIIKELKTVAKNSNA--IYFASDPDREGETIAWHLAQELGVKNPQRVVYQEITEKAVKAAVKNPRPLNQPLVDAGLARACLDKLVGFRGSPLLWKQGKGGKSVGRVQSAALHILCHREREILNFNPVDYWSVWVDYKEGFRAFYLKDKTSTKATENQTDDDAGRETKTV-ESSRVLSEAEADRLVAIA
8522	GC_00000280		ALANI8	2079	9	16	4	0	0.786693	0.659255	0.717358	L	Replication, recombination and repair							PF01131.23	DNA topoisomerase	COG0550	DNA topoisomerase IA (TopA) (PDB:1CY0)	K03168	DNA topoisomerase I [EC:5.6.2.1]	--MPLLIVESPKKIQKLKEILGKGWLIKASLGHVRELAKDGEDNLGFTLTNDR-VSCRFVPRNSKAAKIIKELKTIAKNSNA--IYFASDPDREGETIAWHLAQELGVKNPQRVVYQEITEKAVKAAVKNPRPLDKQLVDAGLARACLDKLVGYRGSPLLWKQGKGGKSVGRVQSAALHILCQREREILKFKPIDYWSVWVDYKEGFRAFYLADKTNTKTTESQTNNDAGGEKAAV-ESSRVLCCDQADKLVAIA
8523	GC_00000280		ATCC 51142	4649	9	16	4	0	0.786693	0.659255	0.717358	L	Replication, recombination and repair							PF01131.23	DNA topoisomerase	COG0550	DNA topoisomerase IA (TopA) (PDB:1CY0)	K03168	DNA topoisomerase I [EC:5.6.2.1]	MAKNVLVIEAPGKRKKLEKFLGADWTVIATGGHIREFDKSGNHNLGFELTPKGTVIPKFVPRSERSKKVIRQLQMTAKRTNSERIFIATDPDREGECIGWHAAQVMGIKNPQRIVYSEISEKAVRRAIANPRFLDTNLVASALGRSTLDKLIGYTGSPLLWDYVEGAKSMGRVQTPVLTLICEREETIQNFKPETYYSVWSLYKEGLKAFYAGESNDNSEDSEEERDDSQTPKETQKESLRVTSEAEANRLVAIARNNSHNVVSLETKKSKKSPPAPFTTSNLQQAAGARLKFSPDQTMKLAQKLYEAGVITYHRTDSTVISGDFCKVIRQYLKANDPENLPKSVIKHRQSKNAQEAHEAIRPVDLAKTETDIASELGDAAGKLYQLIWFRTVASQCKPAELDKTTITTQSDTVFWKAKGQVVTFAGYLRYWRDLGADSELPSVENHQVVTLEDAQAEKKQTKPPSRFTEAQMVKVREKKGIGRPSTFSPTIQTLKDRNYVAVEKRMLKPTQVGLKVYHFVREHLTELGTVEFTAQMESHLDAIAKGDEKWQPYVCQFHFDHWQPTLIKIAQTL-GKPAVKSFNGNGKSLEKSRTKCPKCNVAMSKVPSKSKKLHRPYFLKCE-DCETVMFYNKERKQWESPGTKSPTQE---TKASCPKCQKPLHLREYRSKKDGKQKKLLKCLDC--------DDVVFFESRGC-FWSKQFGEINL---
8524	GC_00000281	core_genes	BG0011	217	10	16	3	0	0.824828	0.669439	0.739054	F	Nucleotide transport and metabolism	COG0209	Pyrimidine salvage					PF02867.18	Ribonucleotide reductase, barrel domain	COG0209	Ribonucleotide reductase alpha subunit (NrdA) (PDB:1R1R)			---------------------------------------------------------------------------------------------------------------------NWSHEVIAKRGYGYGYYDVFSDNNLFSK-YTNRLKVYSQSDLQ-EAVSWIEPELDKVFDHAGATLLTQRYLSPDELIQEVFLVTALVLAIPERMDERMSYARDFYMAIANRKISLATPILANLRFEGGSGTSCFILSV
8525	GC_00000281	core_genes	BG0011	939	10	16	3	0	0.824828	0.669439	0.739054	F	Nucleotide transport and metabolism	COG0209	Pyrimidine salvage	M00053	Pathway modules; Nucleotide metabolism; Pyrimidine metabolism	M00053	Pyrimidine deoxyribonuleotide biosynthesis, CDP/CTP => dCDP/dCTP,dTDP/dTTP	PF02867.18	Ribonucleotide reductase, barrel domain	COG0209	Ribonucleotide reductase alpha subunit (NrdA) (PDB:1R1R)	K00525	ribonucleoside-diphosphate reductase alpha chain [EC:1.17.4.1]	MMQPTVITSPQQTHHSDTHTTPSYHSQLGESKIRVRRRDGSWTALNIGKIRAVVNWACAEKDVNSIALEAGLTTRLRDGITTREIQDNLINCALEMCSPT---EPDWRYVAGRLHIWSLWKDTLVNRGYQYGNYETTVETKVETGQYDNRLLTYSKTELK-EAGSWINPDWDTDYDYAGAVLLTSRYLLPQELPQEALLSCALLLATVESPENRLPWAKRFYEAIASRKVSLATPILANLRVPGGSLTSCFILSIDDNLE--SIFEEITNTARISKNGGGVGVNVSRIRATGSWVMGKNNASGGIIPWIKLLNDTAIAVNQGGRRAGAVTVGVDIWHLDVPEFLEIQTENGDQRRKAYDVFPQLILTDEFMRRVENKEQWTLVDPYEVREKLGIELAELWGEKFEEAYRLIEAEID-REITLYKRVNARDLFKTIMRSQVETGMPYLAFKDTINKANPNKHDGYIPGVNL-----------------------------------------------------------------------------------------------------------------------------------------------------------------------------------------------------------------------------------------------------------------------------------------------------------------------------------------------------------CTESFSNVSPGKYSHCCNLVSLNLANIEADELNYLCKIAVRILDNTIDITNPPFDDAKSHNDRYRTIGVGCMGLADWLAKQGLTYENLTEISNLFEEVGYWCTQTSMELAKERSPYDAFEGSDWSKGLLIGSKPVDWFVENANQKDRWIQLSEDIKTYGIRNSHITAIAPNTSSSLVQGCTASILPVYSRFFYDKWAKGTVPIAPPFIKDSFWFYHENKTLEQQKVVKAVSTIQQWIDTGISMELLFNLNQGVYFPNEPERCLTAKDIFETLLLAWKEGCKAIYYVRTVQKDDFKESDNNCTACAN
8526	GC_00000281	core_genes	BG0011	216	10	16	3	0	0.824828	0.669439	0.739054	F	Nucleotide transport and metabolism	COG0209	Pyrimidine salvage	M00053	Pathway modules; Nucleotide metabolism; Pyrimidine metabolism	M00053	Pyrimidine deoxyribonuleotide biosynthesis, CDP/CTP => dCDP/dCTP,dTDP/dTTP	PF02867.18	Ribonucleotide reductase, barrel domain	COG0209	Ribonucleotide reductase alpha subunit (NrdA) (PDB:1R1R)	K00525	ribonucleoside-diphosphate reductase alpha chain [EC:1.17.4.1]	---------------------------------------------------------------------------------------------------------------------------------------------------------------------------------------------------------------------------------------------------------------
8527	GC_00000281	core_genes	CCY0110	5059	10	16	3	0	0.824828	0.669439	0.739054	F	Nucleotide transport and metabolism	COG0209	Pyrimidine salvage	M00053	Pathway modules; Nucleotide metabolism; Pyrimidine metabolism	M00053	Pyrimidine deoxyribonuleotide biosynthesis, CDP/CTP => dCDP/dCTP,dTDP/dTTP	PF02867.18	Ribonucleotide reductase, barrel domain	COG0209	Ribonucleotide reductase alpha subunit (NrdA) (PDB:1R1R)	K00525	ribonucleoside-diphosphate reductase alpha chain [EC:1.17.4.1]	#NAME?
8528	GC_00000281	core_genes	CCY0110	3943	10	16	3	0	0.824828	0.669439	0.739054	F	Nucleotide transport and metabolism	COG0209	Pyrimidine salvage	M00053	Pathway modules; Nucleotide metabolism; Pyrimidine metabolism	M00053	Pyrimidine deoxyribonuleotide biosynthesis, CDP/CTP => dCDP/dCTP,dTDP/dTTP	PF02867.18	Ribonucleotide reductase, barrel domain	COG0209	Ribonucleotide reductase alpha subunit (NrdA) (PDB:1R1R)	K00525	ribonucleoside-diphosphate reductase alpha chain [EC:1.17.4.1]	MMQPTVITSPQQTHHNDTHITPSYHSQLGESKIRVRRRDGSWTALNIGKIRAVVNWACAEKDVNSIALEAGLTTRLRDGITTREIQDNLINCALEMCSPN---EPDWRYVAGRLHIWSLWKDTLVNRGYQYGNYETTVKTKVETGQYDNRLLTYSKTELK-EAGSWINPDWDTDYDYAGAVLLTSRYLLPEELPQEALLSCALLLATVESPENRLPWAKRFYEAIARRKVSLATPILANLRVPGGSLTSCFILSIDDNLE--SIFEEITNTARISKNGGGVGVNVSRIRATGSWVMGKNNASGGIIPWIKLLNDTAIAVNQGGRRAGAVTVGVDIWHLDVPEFLEIQTENGDQRRKAYDVFPQLILTDEFMRRVENKEQWTLVDPYEVREKLGIELAELWGEKFEEAYRLIEAEID-REITLYKRVNARELFKTIMRSQVETGMPYLAFKDTINKANPNKHVGYIPGVNL-----------------------------------------------------------------------------------------------------------------------------------------------------------------------------------------------------------------------------------------------------------------------------------------------------------------------------------------------------------CTESFSNVTPGKEAHCCNLVSLNLANIEEDELNYLCKIAVRILDNTIDITNPPFDDAKSHNDRYRTIGVGCMGLADWLAKQGLTYENIAEISNIFEEVGYWCTQTSMELAKERSPYDAFAGSDWSKGLLIGSKPVNWFVENANKKERWIQLSEDIKTYGIRNSHITAIAPNTSSSLVQGCTASILPVYSRFFYDKWAKGTVPIAPPFIKDSFWFYHENKTLEQQKVVKAVSTIQQWIDTGISMELLFNLNQGVYFPNEPERCLTAKDIFETLLLAWKEGCKAIYYVRTVQKDDFKESDNNCTACAN
8529	GC_00000281	core_genes	WH0003	3247	10	16	3	0	0.824828	0.669439	0.739054	F	Nucleotide transport and metabolism	COG0209	Pyrimidine salvage	M00053	Pathway modules; Nucleotide metabolism; Pyrimidine metabolism	M00053	Pyrimidine deoxyribonuleotide biosynthesis, CDP/CTP => dCDP/dCTP,dTDP/dTTP	PF02867.18	Ribonucleotide reductase, barrel domain	COG0209	Ribonucleotide reductase alpha subunit (NrdA) (PDB:1R1R)	K00525	ribonucleoside-diphosphate reductase alpha chain [EC:1.17.4.1]	-MQPTVLTSPQQTSHGDTQTSSLYHSQLGESKIRVRRRDGSWTALNIAKIRAVVDWACADREVNSIALEAGLTTRLRDGITTREIQDNLINCALEMCSPD---EPDWRYIAGRLHIWSLWKDTLVSRGYQYGNYEIVAKTKIDAKQYDNRLLTYSTAELQ-EAGSWINPDWDTDYDYAGAVLLTSRYLLDDELPQEAFLTCALLLATVESPENRLPWAKRFYEAIAKGKVSLATPILANLRVPGGSLTSCFILSI
8530	GC_00000281	core_genes	WH0005	6234	10	16	3	0	0.824828	0.669439	0.739054	F	Nucleotide transport and metabolism	COG0209	Pyrimidine salvage	M00053	Pathway modules; Nucleotide metabolism; Pyrimidine metabolism	M00053	Pyrimidine deoxyribonuleotide biosynthesis, CDP/CTP => dCDP/dCTP,dTDP/dTTP	PF02867.18	Ribonucleotide reductase, barrel domain	COG0209	Ribonucleotide reductase alpha subunit (NrdA) (PDB:1R1R)	K00525	ribonucleoside-diphosphate reductase alpha chain [EC:1.17.4.1]	-MQPTVLTSPQQTSHGDTQTSSLYHSQLGESKIRVRRRDGSWTALNIAKIRAVVDWACADREVNSIALEAGLTTRLRDGITTREIQDNLINCALEMCSPD---EPDWRYIAGRLHIWSLWKDTLVSRGYQYGNYEIVAKTKIDAKQYDNRLLTYSTAELQ-EAGSWINPDWDTDYDYAGAVLLTSRYLLDDELPQEAFLTCALLLATVESPENRLPWAKRFYEAIAKGKVSLATPILANLRVPGGSLTSCFILSI
8531	GC_00000281	core_genes	WH0005	6235	10	16	3	0	0.824828	0.669439	0.739054	F	Nucleotide transport and metabolism	COG0209	Pyrimidine salvage	M00053	Pathway modules; Nucleotide metabolism; Pyrimidine metabolism	M00053	Pyrimidine deoxyribonuleotide biosynthesis, CDP/CTP => dCDP/dCTP,dTDP/dTTP	PF02867.18	Ribonucleotide reductase, barrel domain	COG0209	Ribonucleotide reductase alpha subunit (NrdA) (PDB:1R1R)	K00525	ribonucleoside-diphosphate reductase alpha chain [EC:1.17.4.1]	-----------------------------------------MDCTYYHKFHVQENYKGKVKIVEAKDLQEG---------------DKLIKYRLPLVESENDIDFPYAYTSGFFS--------------GDGSHDGMGKPEIDLYGEKKELLPFVTVRNKYYGGSYGDKSWRIERDEVAVY---------DDVNQDR-IVCKLPLDIPA----------KFTVPVNGYTIQSRLEWLAGLLDADGTVARN---GD
8532	GC_00000281	core_genes	WH0401	3209	10	16	3	0	0.824828	0.669439	0.739054	F	Nucleotide transport and metabolism	COG0209	Pyrimidine salvage	M00053	Pathway modules; Nucleotide metabolism; Pyrimidine metabolism	M00053	Pyrimidine deoxyribonuleotide biosynthesis, CDP/CTP => dCDP/dCTP,dTDP/dTTP	PF02867.18	Ribonucleotide reductase, barrel domain	COG0209	Ribonucleotide reductase alpha subunit (NrdA) (PDB:1R1R)	K00525	ribonucleoside-diphosphate reductase alpha chain [EC:1.17.4.1]	-MQPTVLTSPQQTSHGDTQTSSLYHSQLGESKIRVRRRDGSWTALNIVKIRAVVDWACADREVNSIALEAGLTTRLRDGITTREIQDNLINCALEMCSPD---EPDWRYIAGRLHIWSLWKDTLVSRGYQYGNYEIVAKTKIDAKQYDNRLLTYSTAELQ-EAGSWINPDWDTDYDYAGAVLLTSRYLLDDELPQEAFLTCALLLATVESPENRLPWAKRFYEAIAKGKVSLATPILANLRVPGGSLTSCFILSI
8533	GC_00000281	core_genes	WH0402	4150	10	16	3	0	0.824828	0.669439	0.739054	F	Nucleotide transport and metabolism	COG0209	Pyrimidine salvage	M00053	Pathway modules; Nucleotide metabolism; Pyrimidine metabolism	M00053	Pyrimidine deoxyribonuleotide biosynthesis, CDP/CTP => dCDP/dCTP,dTDP/dTTP	PF02867.18	Ribonucleotide reductase, barrel domain	COG0209	Ribonucleotide reductase alpha subunit (NrdA) (PDB:1R1R)	K00525	ribonucleoside-diphosphate reductase alpha chain [EC:1.17.4.1]	-MQPTVLTSPQQTSHGDTQTSSLYHSQLGESKIRVRRRDGSWTALNIAKIRAVVDWACADREVNSIALEAGLTTRLRDGITTREIQDNLINCALEMCSPD---EPDWRYIAGRLHIWSLWKDTLVSRGYQYGNYEIVAKTKIDAKQYDNRLLTYSTAELQ-EAGSWINPDWDTDYDYAGAVLLTSRYLLDDELPQEAFLTCALLLATVESPENRLPWAKRFYEAIAKGKVSLATPILANLRVPGGSLTSCFILSI
8534	GC_00000281	core_genes	WH8501	2502	10	16	3	0	0.824828	0.669439	0.739054	F	Nucleotide transport and metabolism	COG0209	Pyrimidine salvage	M00053	Pathway modules; Nucleotide metabolism; Pyrimidine metabolism	M00053	Pyrimidine deoxyribonuleotide biosynthesis, CDP/CTP => dCDP/dCTP,dTDP/dTTP	PF02867.18	Ribonucleotide reductase, barrel domain	COG0209	Ribonucleotide reductase alpha subunit (NrdA) (PDB:1R1R)	K00525	ribonucleoside-diphosphate reductase alpha chain [EC:1.17.4.1]	MMQPTVLTSPKQTSHGDTQTSSLYHSQLGESKIRVRRRDGSWTALNIVKIRAVVDWACADREVNSIALEAGLTTRLRDGITTREIQDNLINCALEMCSPD---EPDWRYIAGRLHIWSLWKDTLVSRGYQYGNYEIVAKTKIDAKQYDNRLLTYSTAELQ-EAGSWINPDWDTDYDYAGAVLLTSRYLLDDELPQEAFLTCALLLATVESPENRLPWAKRFYEAIAKGKVSLATPILANLRVPGGSLTSCFILSIDDNLE--SIFEEITNTARISKNGGGVGVNVSRIRATGSWVMGKNNASGGVIPWIKLLNDTAIAVNQGGRRAGAVTVGLDIWHLDVPEFLEIQTENGDQRRKAYDVFPQLILTDEFMRRVENKEEWTLVDPYQVKEKLGIELAELWGEKFEEAYGLIEAELD-REITLYKRVNARELFKTIMRSQVETGMPYLAFKDTINKANPNKHVGYIPGVNLCVAPETKILTDRGQIAIADVAGEKVNIWNGSEWSEVLVKKTGENQPLLKVHFSNGESLDCTYYHKFHVQENYKGKVKIVEAKDLQEGDKLIKYRLPLVESENDIDFPYAYTSGFFSGDGSHDGMGKPEIDLYGEKKELLPFVTVRNKYYGGSYGDKSWRIERDEVAVYDDVNQDRIVCKLPLDIPAKFTVPVNGYTIQSRLEWLAGLLDADGTVARNGDNESLQVASTHQQFLLDIRLMLQTLGVDSKVVKMDEMGYRSLPDGKGGYQDYFCQAKYRLLISSNGLFQLGELGLKTNRLQWNLREPQREASQFIRVEKVELTCRYDDTYCFSEPKRHLGMFNGILTGQCTESFSNVTPGKFAHCCNLVSLNLANIEEEELDYLCNISVRILDNTIDITNPPFNDAKAHNDRYRTVGVGCMGLADWLAKKGLTYENITEISNLFEEVGYWCTHTSMELAKERSPYNAFEGSDWSKGLLIGSKPVDWFVENASKKERWVQLSEDIKTYGIRNSHITAIAPNTSSSLVQGCTASILPVYSRFFYDKWAKGTIPIAPPFIKESFWFYHENKTLEQQKVVKAVATIQQWIDTGISMELLFNLNQGVYFADEPERCLTAKDIFETLLLAWKEGCKAIYYVRTVQKDDFKESDNNCTACAN
8535	GC_00000281	core_genes	WH8502	3614	10	16	3	0	0.824828	0.669439	0.739054	F	Nucleotide transport and metabolism	COG0209	Pyrimidine salvage	M00053	Pathway modules; Nucleotide metabolism; Pyrimidine metabolism	M00053	Pyrimidine deoxyribonuleotide biosynthesis, CDP/CTP => dCDP/dCTP,dTDP/dTTP	PF02867.18	Ribonucleotide reductase, barrel domain	COG0209	Ribonucleotide reductase alpha subunit (NrdA) (PDB:1R1R)	K00525	ribonucleoside-diphosphate reductase alpha chain [EC:1.17.4.1]	-MQPTVLTSPQQTSHGDTQTSSLYHSQLGESKIRVRRRDGSWTALNIVKIRAVVDWACADREVNSIALEAGLTTRLRDGITTREIQDNLINCALEMCSPD---EPDWRYIAGRLHIWSLWKDTLVSRGYQYGNYEIVAKTKIDAKQYDNRLLTYSTAELQ-EAGSWINPDWDTDYDYAGAVLLTSRYLLDDELPQEAFLTCALLLATVESPENRLPWAKRFYEAIAKGKVSLATPILANLRVPGGSLTSCFILSI
8536	GC_00000281	core_genes	ALANI8	2759	10	16	3	0	0.824828	0.669439	0.739054	F	Nucleotide transport and metabolism	COG0209	Pyrimidine salvage	M00053	Pathway modules; Nucleotide metabolism; Pyrimidine metabolism	M00053	Pyrimidine deoxyribonuleotide biosynthesis, CDP/CTP => dCDP/dCTP,dTDP/dTTP	PF02867.18	Ribonucleotide reductase, barrel domain	COG0209	Ribonucleotide reductase alpha subunit (NrdA) (PDB:1R1R)	K00525	ribonucleoside-diphosphate reductase alpha chain [EC:1.17.4.1]	MMQPTVLTSPEQTNHSDTNPSLSYSSHLGDQKIRVRRRDGSWTALNISKIRAVVDWACSGQEVNSIALEAGLTTRLRDGITTREIQDNLINCALEMCSPD---EPDWRYVAGRLHMWSLWKDTLVSRGYQYGNYEITVRTKVESKHYDNRLLTYSTTELR-EAGSWINADWDTDYDYAGAVLLTSRYLLGDELPQEAFLTCALLLATVESPESRLPWAKRFYEAIASRKVSLATPILANLRVPGGSLTSCFIVSMDDNLE--SIFKEITNTARISKNGGGVGVNVSRIRATGSQVMGKNNASGGVIPWIKLLNDTAIAVNQGGKRAGAVTVGVDIWHLDVPEFLEIQTENGDQRRKAYDVFPQLILTDEFMRRVENKQEWTLVDPYEVKEKFGIELAELWGEKFEEAYRLIEAELD-REITLYKRVNARELFKTIMRSQVETGMPYLAFKDTINKANPNKHVGYIPGVNL-----------------------------------------------------------------------------------------------------------------------------------------------------------------------------------------------------------------------------------------------------------------------------------------------------------------------------------------------------------CTESFSNVTPGKEAHCCNLVSLNLANIEEEELDYLCNIAVRILDNTIDITNPPFGDAKAHNDRYRTIGVGCMGLADWLAKKSLTYENITEISNLFEEVGYWCTYTSMELAKERSPYNAFEGSDWSKGLLIGSKPVDWFVENASKKERWIQLSEDIKTYGIRNSHITAIAPNTSSSLVQGCTASILPVYSRFFYDKWAKGTVPIAPPFIKESFWFYHENKTLEQQKVVKAVGTIQQWIDTGISMELLFNLNQGVYFADEPERCLTAKDIFETLLLAWKEGCKAIYYVRTVQKDDFKESDNNCTACAN
8537	GC_00000281	core_genes	ATCC 51142	4721	10	16	3	0	0.824828	0.669439	0.739054	F	Nucleotide transport and metabolism	COG0209	Pyrimidine salvage					PF02867.18	Ribonucleotide reductase, barrel domain	COG0209	Ribonucleotide reductase alpha subunit (NrdA) (PDB:1R1R)			-----MVAAGLNHKSEASATQSENQLILELMSPSVIKRDGSVANLDLNEIRDAIAYAVEGYPLNSLELESRVNLQLNQPRTTKFIQETLVNTAVQLATPK---DPEWLNVAGRLHIWNWSHEVIAKRGYGYGHYDVFADENLFSK-YTNRLKVYSQADLQ-EAVTWIEPELDKVFDHAGATLLTQRYLSEDELIQEVFLVTALVLAIPERMDERLSYARDFYMAIANRKISLATPILANLRFEGGSGTSCFILSV
8538	GC_00000281	core_genes	ATCC 51142	1314	10	16	3	0	0.824828	0.669439	0.739054	F	Nucleotide transport and metabolism	COG0209	Pyrimidine salvage	M00053	Pathway modules; Nucleotide metabolism; Pyrimidine metabolism	M00053	Pyrimidine deoxyribonuleotide biosynthesis, CDP/CTP => dCDP/dCTP,dTDP/dTTP	PF02867.18	Ribonucleotide reductase, barrel domain	COG0209	Ribonucleotide reductase alpha subunit (NrdA) (PDB:1R1R)	K00525	ribonucleoside-diphosphate reductase alpha chain [EC:1.17.4.1]	MMQPTVITSPQQTHHSDTHITPNYHSQLGESKIRVRRRDGSWTALNIGKIRAVVNWACAEKDVNSIALEAGLTTRLRDGITTREIQDNLINCALEMCSPT---EPDWRYVAGRLHIWSLWKDTLVNRGYQYGNYETTVETKVEAGQYDNRLLTYSTTELR-EAGSWINPDWDTDYDYAGAVLLTSRYLLPQELPQEALLSCALLLATVESPENRLPWARQFYEAIASRKVSLATPILANLRVPGGSLTSCFILSIDDNLE--SIFEEITNTARISKNGGGVGVNVSRIRATGSWVMGKNNASGGIIPWIKLLNDTAIAVNQGGRRAGAVTVGVDIWHLDVPEFLEIQTENGDQRRKAYDVFPQLILTDEFMRRVENKEQWTLVDPYEIREKLGIELAELWGEKFEAAYRLIEAELD-REITLYKRVNARELFKTIMRSQVETGMPYLAFKDTINKANPNKHVGYIPGVNL-----------------------------------------------------------------------------------------------------------------------------------------------------------------------------------------------------------------------------------------------------------------------------------------------------------------------------------------------------------CTESFSNVTPGKEAHCCNLVSLNLANIEEYELNYLCKIAVRILDNTIDITNPPFEDAKAHNDRYRTIGVGCMGLADWLAKKELTYENLTEISNLFEEVGYWCTHTSMELAKERSPYDAFEGSDWNKGLLIGSKPVNWFVENAHKKERWIQLSEDIKTYGIRNSHITAIAPNTSSSLVQGCTASILPVYSRFFYDKWAKGTVPIAPPFIKDSFWFYHENKTLDQQKVVKAVSTIQQWIDTGISMELLFNLNQGIYFPNEPERCLTAKDIFETLLLAWKEGCKAIYYVRTVQKDDFKESDNNCTACAN
8539	GC_00000281	core_genes	ATCC 51142	4722	10	16	3	0	0.824828	0.669439	0.739054	F	Nucleotide transport and metabolism	COG0209	Pyrimidine salvage	M00053	Pathway modules; Nucleotide metabolism; Pyrimidine metabolism	M00053	Pyrimidine deoxyribonuleotide biosynthesis, CDP/CTP => dCDP/dCTP,dTDP/dTTP	PF02867.18	Ribonucleotide reductase, barrel domain	COG0209	Ribonucleotide reductase alpha subunit (NrdA) (PDB:1R1R)	K00525	ribonucleoside-diphosphate reductase alpha chain [EC:1.17.4.1]	#NAME?
8540	GC_00000282	core_genes	BG0011	188	10	16	3	0	0.777744	0.620367	0.690198	U	Intracellular trafficking, secretion, and vesicular transport									COG2911	Autotransporter translocation and assembly protein TamB (TamB) (PDB:5VTG)			MSQSPPPPNPLSSWFNRFLRFARKPKTIVIATTSVTLVFIGYTGLSFLLREYLPPWLEKQLSKVIYRPVEIGELEGFSFTSLQLEDAYIPETTEYSSQLRAETIKVTFNPLTILLQRKLAVHVSPQKVTVKIREKKPGQWLNVKATDEVIPLNFDLSVNVKNTEIILLPYQSEKTVNIKASGNLEYQKSEQRKWLYNLSLGLLESNEIQLQGETFVKSTKSKISLQLNQL---PLQAWLSILPNLPFNLDDSYLKANLNLNLPSLRDLRETKGQGNVQLGDFQATANSLKKPIQADLAVQFEENKILIQQ--GKIIL-GDIITTLQGYYDWQKGNNIKINVQNFNIDNILEVLPIKLPIQAKGKFNININVTGLITNPIIQGKFINDQLITLERTLFKTILADFKISLDQTVLEQFLIEPQTGGQIQAKGTIKQNISQLIKQNKPIDIKQFPIDFNFQTALPSQNLVNTYYSLPSNLNLNVLQATGEFKGKLGDIDGLIEWQTSGNFSQPNTTIISQGEIVIKQNNLLLKNTAIRTEQGIINITGSGSLTTKKWQSSLNTESLSLTPFATLICVEINLQCPNNLILEQGNLRLSGEINQSFLQSLDVNSNLLLSVDEGRVIINSNINDSQLKTNITTLELPINTFISNLPIPVSVSNSRLNISGNLETIWNNGNLNLSGVDGDGNIVLRIEDSLVTATGKLENESLEAVATINSLSVNQIIPNIPVPINLINSDINIKGKLRSLTLSNLISNLNTLQITANSDLLIANRSLTANTELNQGQININATTTPLSIAPFSFKNYPTLTIKNLEANLTASLSSLLQLNFNDVTGYTKTEIEIGNGNLIVNGDISNNIIDANITTKNIELSSLNANLFSDFPADTINTSINASLPLNSILPSVSLIPINLRQFSLQVGEQTINAQGNLTVSNVWQSPDVETISLEVETNFNLSELPLTQLLDKIPINQQFLPTKVELTGQGNLTGILLGKNLLTAPLSPGNLQIVGDVILTNLGFNEQQFEPELRGKLNINTLNQISLNIEGKQDKITAIINPCFQENCSLVSIIDFFEIRQTYDNNTPIIARVKRDNDNLVANVESLPIDILK--------------------------------------------------------------------------------------------------------------------------------------------------------------------------------------------------------------------------------------------------------------------------------------------------------------------------------------------------------------------------------------------------------------------------------------------------------------------------------------------------------------------------------------------------------------------------------------------------------------------------------------------------------------------------------------------------------------------------------------------------------------------------------------------------------------------------------------------------------------------------------------------------------------------------
8541	GC_00000282	core_genes	BG0011	187	10	16	3	0	0.777744	0.620367	0.690198	U	Intracellular trafficking, secretion, and vesicular transport							PF04357.16	TamB, inner membrane protein subunit of TAM complex	COG2911	Autotransporter translocation and assembly protein TamB (TamB) (PDB:5VTG)	K09800	translocation and assembly module TamB	----------------MKASLLYQDGLILLEKTQLTIGNSNY-------------------NIVGNLNINSGEVQG-----------KIDINQGKIQDLLTALQLYNWDSLLRLLQLKQPNFTTAEKVKP----NPVGNTLNSIA------------------EQLYLFWKNDQKIKEI------FAKTQAGDLPRELDIKGQYNAEIILDGT--IENPQLAMQFQGNEWTWNPQPSTASIVPSLGLVME-----
8542	GC_00000282	core_genes	CCY0110	2400	10	16	3	0	0.777744	0.620367	0.690198	U	Intracellular trafficking, secretion, and vesicular transport									COG2911	Autotransporter translocation and assembly protein TamB (TamB) (PDB:5VTG)			------------------------------------------------------------------------------------------------------------------------------------------------------------------------------------------------------------------------------------------MQAWSSIFPNLPLKIDDSYLK
8543	GC_00000282	core_genes	CCY0110	4862	10	16	3	0	0.777744	0.620367	0.690198	U	Intracellular trafficking, secretion, and vesicular transport							PF04357.16	TamB, inner membrane protein subunit of TAM complex	COG2911	Autotransporter translocation and assembly protein TamB (TamB) (PDB:5VTG)			-------------------------------------------------------------------------------SRLAITG-SLPLLPLQNQE---------------TINNPLIVQVRQDEV------NNSGIYQGLISGDVLI---------------------TGALINPQISGNINFTEGQ-----------------------------------------------------------------
8544	GC_00000282	core_genes	CCY0110	2401	10	16	3	0	0.777744	0.620367	0.690198	U	Intracellular trafficking, secretion, and vesicular transport									COG2911	Autotransporter translocation and assembly protein TamB (TamB) (PDB:5VTG)			MSQSPPPPNASSSWFNRFLRFARKPKTIIIATTSVTLVFIGYTGLSFFLREYLPPWLEKQLSKVIYRPIEIGELEGFSFTSLQLEDAYIPETTEYSSQLRAETIKVTFNPLTILLQRKLAVNIFPQKVTV--------------------------------------------------------------------------------------------------------------------------------------------------------------------------------------------------------------------------------------------------------------------------------------------KFVNKNQVNG-----------------------------------------------------------------------------------------------------------------------------------------------------------------------------------------------------------------------------------------------------------------------------------------------------------------------------------------------------------------------------------------------------------------------------------------------------------------------------------------------------------------------------------------------------------------------------------------------------------------------------------------------------------------------------------------------------------------------------------------------------------------------------------------------------------------------------------------------------------------------------------------------------------------------------------------------------------------------------------------------------------------------------------------------------------------------------------------------------------------------------------------------------------------------------------------------------------------------------------------------------------------------------------------------------------------------------------------------------------------------------------------------------------------------------------------------------------------------------------------------------------------------------------------------------------------------------------------------------------------------------
8545	GC_00000282	core_genes	WH0003	604	10	16	3	0	0.777744	0.620367	0.690198	U	Intracellular trafficking, secretion, and vesicular transport							PF04357.16	TamB, inner membrane protein subunit of TAM complex	COG2911	Autotransporter translocation and assembly protein TamB (TamB) (PDB:5VTG)	K09800	translocation and assembly module TamB	-----------------------------------------------------------------------GELEGFSFTSLQLDGASIPETPQHTNQLTAENIKITFNPLTILLQRKLTLHLSPESVKVNIRENKPGQWLNVKATDEVIPLNFDISVDVDNTEIILLPYQSEKTINIQVDGNLEYQKGEQQKWLYNLGLGLVESNEIKLEGETFVNSTQTKLNLQLNQF---PLAAWLSIFPNLPFNIDESYLQ
8546	GC_00000282	core_genes	WH0005	3855	10	16	3	0	0.777744	0.620367	0.690198	U	Intracellular trafficking, secretion, and vesicular transport							PF04357.16	TamB, inner membrane protein subunit of TAM complex	COG2911	Autotransporter translocation and assembly protein TamB (TamB) (PDB:5VTG)	K09800	translocation and assembly module TamB	---------------------------------------------------------------------------------------MLVNSNLKNTNLQTEVTTIALPINSFVSNLPIPVLVNNARLKV--------------------------------------------------SGNLE--------------------------------------------------SIW-----------------
8547	GC_00000282	core_genes	WH0005	3854	10	16	3	0	0.777744	0.620367	0.690198	U	Intracellular trafficking, secretion, and vesicular transport									COG2911	Autotransporter translocation and assembly protein TamB (TamB) (PDB:5VTG)			MSQSPQPPNPFSNQFNRFLRFAQKPKTIIIATTSVTLVFIGYAGLSFILREYLPPWLEERLSKVIHRPIEIGELEGFSFTSLQLDGASIPETPQHTNQLTAENIKITFNPLTILLQRKLTLHLSPESVKVNIRENKPGQWLNVKATDEVIPLNFDISVDVDNTEIILLPYQSEKTINIQVDGNLEYQKGEQQKWLYNLGLGLVESNEIKLEGETFVNSTQTKLNLQLNQF---PLAAWLSIFPNLPFNIDESYLQANLNLNLPSLRDLRETKGEGDFALKDVQAKTTSLKQPIQADLLFQFEENKILIEK--GKIVL-GDIITQLQGYYDWQQGSNIKINVQNFSIDNVFGVIPIILPVEAKGKFNINFDITGLISEPLIEGKIINHNPIIFEKTPFKTILAEFKVSLDETLLEKFLIEPQAGGKIEAKGKITHNISQLIKQNKPIDIKQFPIQLDFQVALPTKQLINTYYPLPSDINLNLLEAKGKIEGQMSDINGLIKWDTSGDFSQPNTTIISQGEILIKKNNLFLKDTNIRTEQGIINIAGSGSFKKK----------------------------------------------------------------------------------------------------------------------------------------------------------------------------------------------------------------NGKLILIQKN-------------------------------------------------------------------------------------------------------------------------------------------------------------------------------------------------------------------------------------------------------------------------------------------------------------------------------------------------------------------------------------------------------------------------------------------------------------------------------------------------------------------------------------------------------------------------------------------------------------------------------------------------------------------------------------------------------------------------------------------------------------------------------------------------------------------------------------------------------------------------------------------------------------------------------------------------------------------------------------------------------------------------------------------------------------------------------------------------------------------------------------------------------------------------------------------------------------------------------------------------------------------
8548	GC_00000282	core_genes	WH0401	4113	10	16	3	0	0.777744	0.620367	0.690198	U	Intracellular trafficking, secretion, and vesicular transport							PF04357.16	TamB, inner membrane protein subunit of TAM complex	COG2911	Autotransporter translocation and assembly protein TamB (TamB) (PDB:5VTG)	K09800	translocation and assembly module TamB	MSQSPQPPNPFSNQFNRFLRFAQKPKTIIIATTSVTLVFIGYAGLSFILREYLPPWLEERLSKVIHRPIEIGELEGFSFTSLQLDGASIPETPQHTNQLTAENIKITFNPLTILLQRKLTLHLSPESVKVNIRENKPGQWLNVKATDEVIPLNFNISVDVDNTEIILLPYQSEKTINIQVDGNLEYQKGEQRKWLYNLGLGLVESNEIKLEGETFVNSTQTKLNLQLNQF---PLAAWLSIFPNLPFNIDESYLQANLNLNLPSLRDLRETKGDGDFALKDVQAKTTSLKQPIQADLLFQFEENKILIEK--GKIVL-GDIITQLQGYYDWQQGSNIKINVQNFSIDNVFGVIPIILPVEAKGKFNINFDITGLISEPLIEGKIINHNPIIFEKTPFKTILAEFKVSLDETLLEKFLIEPQAGGKIEAKGKITHNISQLIKQNKPIDIKQFPIQLDFQVALPTKQLINTYYPLPSDINLNLLEAKGKIEGQMSDINGLIKWDTSGDFSQPNTTIISQGEILIKKNNLFLKDTNIRTEQGIINIAGSGSLKTKKWQTYINTEELNLTPFSSILCVKITLQCPNNLVLQQGNIRINGNINKPFISSLNVDSNLSLLVNEGKVLVNSNLKNTNLQTEVTTIALPINSFVSNLPIPVLVNNARLKVSGNLESIWNSKNLNLSAINGNGNIVIQIEDSLVTATTKLENESLEAVANINNLSIDKLITKIPIPVKLLNTDINIVGNLRTLNFSNLISNLNNLQITANGDLLIANRSITANTEINQGIITGSAALTPLSIAPFIIEGYPVIKVIKAESNFRGNLSSLLALKFNDFQGNTKTEIEIAEGIITIDGEINNDRIFGNITTQNIDLSSLQPDLFAAFTSDKLNSKISASLPLTPLLTSASLLPITVNRVSLEVGKQNLQAKGNFVVTNIWTSPDIEQFSFDVDTNFNLAELPLTQLLDKIPVNRQILPTTVALTGEGNFTGTLLGKNLLTAPLLPGNLEIIGDVNVATLSFNEQQFEPELRGKIDIDSSNKISFNIEGKQDKISAIFNPCLVENCSLTSIIDSFEIRQTYNNNIPLIGTVKRQNDNLVAKVDSLPIDVLKIAPLGNYGLPEYLQGLINLEISFNPSDLNTVGKLTIKFPRFGDVIADKFEAFLTYKNNLIQLEKTQLIIGNSNYNIVGNLDVNSGKVQGKVDIALGNIEDLLIALQLYNWDNLLRLLRLKTNDFTTAKNMQTNTAGNSFNSLAEKLYQFWLNDQKIEEFFTKTQAGDLPRELNIKGQYNAEMILMGTINNPQLAIEFSGNKWTWTPQPSTASIVPSLGLIMEGSQVIPIEKIAINGQLQDRTITLNPEIKLGEATASGILNLSYKNSDFSLNSSTFKVEKLTLDLVRNLIVVPSDVNGVINVEGTVNGSLNAPIVDGVFEFNDGAINARLLNLDLGGEFNYSNDKLEVATTQPEFINISATLPFPIVENTNDQFKITANLGKEAFTLLQPLTLDKIIWVGGEGNITANIQGKIFVDNQLRISLTPDSQINLNLNNAQFTNNLLPTVVTLNGGANLNNRSLNVDQLTLDVVKTRLDITGKFPLLPLQNEQDINNPLTIQVSQDEVNESGIYQGLINGNIIITGALISPKIGGNINLTEGTIQVPNLNLKVEETTPLFQKWVGVLATRNSIIIPPELNNFSINIDNISLQSERTLTLPKTF------LSLSGDLTLNGQIDSLSLAEFLRIEPSGKIRINNGQVNLPVTRVFISDQNENTLTFSPKQGLLNPLIDLELKLYIFAVALRSIEDNEITDDIVQSGRAKSSEITVRVAGSASEVLPNVGNIFEDVCQLNDGNTPPITTYNKTSPENLNALARCIEINNLGANSIADLLRSPIVSFSSNPPLSNTELLTLFGQQLPDVVEKLQKQNSSQLVETGVVQSAVVILPFLQDWVFNANQETTQFGDSLGLPNFRLFPVLETVYQLENKSTVRFSYDYTLNEATIRYESKF
8549	GC_00000282	core_genes	WH0402	6251	10	16	3	0	0.777744	0.620367	0.690198	U	Intracellular trafficking, secretion, and vesicular transport							PF04357.16	TamB, inner membrane protein subunit of TAM complex	COG2911	Autotransporter translocation and assembly protein TamB (TamB) (PDB:5VTG)	K09800	translocation and assembly module TamB	---------------------------------------------------------------------------------------MLVNSNLKNTNLQTEVTTIALPINSFVSNLPIPVLVNNARLKV--------------------------------------------------SGNLE--------------------------------------------------SIW-----------------
8550	GC_00000282	core_genes	WH0402	6252	10	16	3	0	0.777744	0.620367	0.690198	U	Intracellular trafficking, secretion, and vesicular transport									COG2911	Autotransporter translocation and assembly protein TamB (TamB) (PDB:5VTG)			MSQSPQPPNPFSNQFNRFLRFAQKPKTIIIATTSVTLVFIGYAGLSFILREYLPPWLEERLSKVIHRPIEIGELEGFSFTSLQLDGASIPETPQHTNQLTAENIKITFNPLTILLQRKLTLHLSPESVKVNIRENKPGQWLNVKATDEVIPLNFDISVDVDNTEIILLPYQSEKTINIQVDGNLEYQKGEQQKWLYNLGLGLVESNEIKLEGETFVNSTQTKLNLQLNQF---PLAAWLSIFPNLPFNIDESYLQANLNLNLPSLRDLRETKGEGDFALKDVQAKTTSLKQPIQADLLFQFEENKILIEK--GKIVL-GDIITQLQGYYDWQQGSNIKINVQNFSIDNVFGVIPIILPVEAKGKFNINFDITGLISEPLIEGKIINHNPIIFEKTPFKTILAEFKVSLDETLLEKFLIEPQAGGKIEAKGKITHNISQLIKQNKPIDIKQFPIQLDFQVALPTKQLINTYYPLPSDINLNLLEAKGKIEGQMSDINGLIKWDTSGDFSQPNTTIISQGEILIKKNNLFLKDTNIRTEQGIINIAGSGSLKKK----------------------------------------------------------------------------------------------------------------------------------------------------------------------------------------------------------------MANLY------------------------------------------------------------------------------------------------------------------------------------------------------------------------------------------------------------------------------------------------------------------------------------------------------------------------------------------------------------------------------------------------------------------------------------------------------------------------------------------------------------------------------------------------------------------------------------------------------------------------------------------------------------------------------------------------------------------------------------------------------------------------------------------------------------------------------------------------------------------------------------------------------------------------------------------------------------------------------------------------------------------------------------------------------------------------------------------------------------------------------------------------------------------------------------------------------------------------------------------------------------------------
8551	GC_00000282	core_genes	WH8501	6692	10	16	3	0	0.777744	0.620367	0.690198	U	Intracellular trafficking, secretion, and vesicular transport							PF04357.16	TamB, inner membrane protein subunit of TAM complex	COG2911	Autotransporter translocation and assembly protein TamB (TamB) (PDB:5VTG)	K09800	translocation and assembly module TamB	MSQSPQPPNPFSNQFNRFLRFAQKPKTIIIATTSVTLVFIGYAGLSFILREYLPPWLEERLSKVIHRPIEIGELEGFSFTSLQLDGASIPETPQHTNQLTAENIKITFNPLTILLQRKLTLHLSPESVKVNIRENKPGQWLNVKATDEVIPLNFDISVDVDNTEIILLPYQSEKTINIQVDGNLEYQKGEQRKWLYNLGLGLVESNEIKLEGETFVNSTQTKLNLQLNQF---PLAAWLSIFPNLPFNIDESYLQANLNLNLPSLRDLRETKGEGDFALKDVQAKTTSLKQPIQADLLFQFEENKILIEK--GKIVL-GDIITQLQGYYDWQQGSNIKINVQNFSIDNVFGVIPIILPVEAKGKFNINFDITGLISEPLIEGKIINHNPIIFEKTPFKTILAEFKVSLDETLLEKFLIEAQAGEKIEAKGKITHNISQLIKQNKPIDIKQFPIQLDFQVALPTKQLINTYYPLPSDINLNLLEAKGKIEGQMSDINGLIKWDTSGDFSQPNTTIISQGEILIKKNNLFLKDTNIRTEQGIINIAGSGSLKTKKWQTYINTEELNLTPFSSILCVKITLQCPNNLVLQQGNIRITGNINKPFISSLNVDSNLSLLVNEGKVLVNSNLENTNLQTEVTTIALPINSFVSNLPIPVLVHNARLKVSGNLESIWNSKNINLSAINGNGNIVIQIEDSLVTATAKLENESLEAVANINNLSIDKLITKIPIPVKLLNTDINIVGNLRILNFSNLISNLNNLQITANGDLLIANRSITANTEINQGIITGSAALTPLSIAPFIIEGYPVIKVIKAESNFRGNLSSLLALKFNDFQGNTKTEIEIAEGIITIDGEINNDRIFGNITTQNIDLSSLQPDLFAAFTSDKLNSKISASLPLTPLLTSASLLPITVNRVSLEVGKQNLQAKGNFVVTNIWTSPDIEQFSFDVDTNFNLAELPLTQLLDKIPVNRQILPTTVALTGEGNFTGTLLGKNLLTAPLLPGNLEIIGDVNVANLSFNEQQFEPELRGKIDIDSSNKISFNIEGKQDKISAIFNPCLVENCSLTSIIDSFEIRQTYNNNIPLIGTVKRQNDNLVAKVDSLPIDVLKIAPLGNYGLPEYLQGLINLEISFNPSDLNTVGKLTIKFPRFGDVIADKFEAFLTYKNNLIQLEKTQLIIGNSNYNIVGNLDVNSGKVQGKVDIALGNIEDLLIALQLYNWDNLLRLVRLKTNDFTTAKNMQTNTAGNSFNSLAEKLYQFWLNDQKIEEFFTKTQAGDLPRELNIKGQYNAEIILMGTINNPQLAIEFSGNKWTWTPQPSTASIVPSLGLIMEGSQVIPIEKIAINGQLQDRTITLNPEIKLGEATASGILNLSYKNSDFSLNSSTFKVEKLTLDLVRNLIVVPSDVNGVINVEGTVNGSLNAPIVDGVFEFNDGAINARLLNLDLGGEFNYSNDKLEVATTQPEFINISATLPFPIVENTNDQFKITANLGKEAFTLLQPLTLDKIIWVGGEGNITANIQGKIFVDNQLRISLTPDSQINLNLNNAQFTNNLLPTVVTLNGGANLNNRSLNVDQLTLDVVKTRLDITGKFPLLPLQNEQDINNPLTIQVSQDEVNESGIYQGLINGNIIITGALISPKIAGNINLTEGTIQVPNLNLKVEETTPLFQKWVGVLATRNSIIIPPELNNFSINIDNISLQSERTLTLPKTF------LSLSGDLTLNGQINSLSLAEFLRIEPSGKIRINNGQVNLPVTRVFVSDQNENTLTFLPKQGLLNPLIDLELKLYIFAVALRSIEDNEITDDIVQSGRAKSSEISLRVAGSASEVLPNVGNIFEDVCQLNDGNTPPITTYNKTSPENLNALARCIEINNLGANSIADLLRSPIVSFSSNPPLSNTELLTLFGQQLPDVVEKLQKQNFSQLVETGVVQSAVVILPFLQDWVFNANQETTQFGDSLGLPNFRLFPVLETVYQLENKSTVRFSYDYTLNEATIRYESKF
8552	GC_00000282	core_genes	WH8502	3530	10	16	3	0	0.777744	0.620367	0.690198	U	Intracellular trafficking, secretion, and vesicular transport							PF04357.16	TamB, inner membrane protein subunit of TAM complex	COG2911	Autotransporter translocation and assembly protein TamB (TamB) (PDB:5VTG)	K09800	translocation and assembly module TamB	---------------------------------------------------------------------------------------MLVNSNLKNTNLQTEVTTIALPINSFVSNLPIPVLVNNARLKV--------------------------------------------------SGNLE--------------------------------------------------SIW-----------------
8553	GC_00000282	core_genes	WH8502	3529	10	16	3	0	0.777744	0.620367	0.690198	U	Intracellular trafficking, secretion, and vesicular transport									COG2911	Autotransporter translocation and assembly protein TamB (TamB) (PDB:5VTG)			MSQSPQPPNPFSNQFNRFLRFAQKPKTIIIATTSVTLVFIGYAGLSFILREYLPPWLEERLSKVIHRPIEIGELEGFSFTSLQLDGASIPETPQHTNQLTAENIKITFNPLTILLQRKLTLHLSPESVKVNIRENKPGQWLNVKATDEVIPLNFDISVDVDNTEIILLPYQSEKKINIQVDGNLEYQKGEQRKWLYNLGLGLVESNEIKLEGETFVNSTQTKLNLQLNQF---PLAAWLSIFPNLPFNIDESYLQANLNLNLPSLRDLRETKGEGDFALKDVQAKTTSLKQPIQADLLFQFEENKILIEK--GKIVL-GDIITQLQGYYDWQQGSNIKINVQNFSIDNVFGVIPIILPVEAKGKFNINFDITGLISEPLIEGKIINHNPIIFEKTPFKTILAEFKVSLDETLLEKFLIEPQAGGKIEAKGKITHNISQLIKQNKPIDIKQFPIQLDFQVALPTKQLINTYYPLPSDINLNLLEAKGKIEGQMSDINGLIKWDTSGDFSQPNTTIISQGEILIKKITYS---------------------------------------------------------------------------------------------------------------------------------------------------------------------------------------------------------------------------------------------------------------------------------------------------------------------------------------------------------------------------------------------------------------------------------------------------------------------------------------------------------------------------------------------------------------------------------------------------------------------------------------------------------------------------------------------------------------------------------------------------------------------------------------------------------------------------------------------------------------------------------------------------------------------------------------------------------------------------------------------------------------------------------------------------------------------------------------------------------------------------------------------------------------------------------------------------------------------------------------------------------------------------------------------------------------------------------------------------------------------------------------------------------------------------------------------------------------------------------------------------------------------
8554	GC_00000282	core_genes	ALANI8	1244	10	16	3	0	0.777744	0.620367	0.690198	U	Intracellular trafficking, secretion, and vesicular transport							PF04357.16	TamB, inner membrane protein subunit of TAM complex	COG2911	Autotransporter translocation and assembly protein TamB (TamB) (PDB:5VTG)	K09800	translocation and assembly module TamB	MSQSSPPPNPFFGWFNGFLRVIRRPKTIIIVTSSVTLVSVGYTGLSFMLREYLPPLLEERLSKVINRPIEIGELEGFSLTSLQLDRASIPETAQNTNQLTAEGIKVTFNPLTILWQRKLAINLSPESVKVKVREEKPGQWLSVRATDEVIPLNFDLSVDVNNTNIILSPYGSEETVNIKVAGNLEYQKSKQRKWIYDLSLGLVNSDEIKLEGETFVKSTKTRLNLQLNRL---SLATWLSIFPNLPFNLDKSYLQANLNLNFSSLEDFRGTEGKGNLELGDFRAKTTSLKQPIEADLAFQFKNQKILIDR--GKIVT-GDIITQLEGYYDWQRGSDIKINVQNFSFDNVFEVIPITLPVQAKGEFQINFNVTGLLTNPIIRGKVINKDLVILEKTPIKTILAEFKVSLDETFLENFLIEPQAGGKIQGKGNITQNITQSIKGGKPINVKQFPVKLGLEVALPTGKLINDYYSLPSEVNVNLLQAQGNIQGKISNINGLIKWENSGDLSKPNTTITSQGEILLKQNFLLLKDTTIRTSQGIINIAGSGSLKTKKWQSSIDTEFLNLTPFTSIFCIKFDIQCPQELALQQGNVRILGEINE----RLGISSNLSLLVNQGKVIINSDLKNNNLRTELTTLQLPIHSFIKKSPAPILIENSFVSFSSNLEKIWSNKTINLSEINGNGNVVIKIEESRVIARGKLENESIEAVANINNLSVNQIISKIPIPVKLVDGFINIKGELRSLNFLNLASNLNNLEINANGDLLIANQSVTANTEIRQGLIKGNATLTPLSVAPFIIEGYPVIRVRKAETNFTGNLSSLLSFNFQDFQGNTYTEVEIADGIVTIDGEISNDQISGDITTNNISLSSLNNELFSVFTSDKLDSQINASLPLTPLLTSPSLITITVNQAFVEVGKQNLQAEGNFIVSNIWSSPDIEQFSFDVDTNFNLTELSLTRLLDKIPINQKLLPTELALKGEGSFTGTLSGNNLLTAPFLPGNLEIVGDINLTNLSFNEQVFEPELVGKININSIDQISFNLEGKQDEISTVLNPCLGNECSLISILESFEIRQIYNNDVPIIAEVKRKNDNLIGNIESLPIDIFKIVPLGNYGLPEYLQGLIDIEITFNPSDLNTVGKLIITSPKLGDVTADKLELFLTYEDDILRLEQTQLIIGNSNYNIFGSLDTNLGEVEGKIDITQGNIEDLLIALQLYDWENLLRLLQLKENSFTAVENIKPNAVSNPSQSIAEQLYQFWINDQKIEEFFAQTQAGDLPREIDIKGKYDAEMNLGGTITNPKINIQFIGQQWTWTPQPSTASIVESLGLIMEGSQVIPIEKLSLKGKLEDRNISVNPSIKFGEATAAGLLNLSYNNNQYALDSSTFKVENLTLDLVRNLIVIPSDINGTINVEGIVNGTLKEPIVNGIFEFNNGAINARPLNLDLGGEFNYSDNSLQVETKQPNFINIAATLPFPIIENINDRFEIEAKIGQESFALLEPLTLDQILWVGGEGNISANIGGKISIDNRLRISLDSDSQINLNLNNAQLTNSLLPTVVTLNGEANLNNRSLNVEQLTVDIVNNRLDIRGNLPLLPLQNQQTINNPLSIQLSQDKVNQSGIYQGLINGNIMITGALISPKISGNIDLTEGKIQVPQLNLKFAEKSPLFEKWVGVLATQNNIVIPPRLDDFKINIDNISLQSSRTLNLPQTF------LNLSGNLNLNGQINRLSLAELLKIEPSGKIKINNGQVNLPVTRVFISDQNENTLTFSPQQGLLNPLIDLELKLYIFAVALRSIQDNEIADDIVQTGRAKSSEITLKVEGSANEVLPNVGNIFENVCQFNDENSPPITPYNKTSQENLNSLVKCIEINNLGANSIADLLRSPIVSFSSNPPLSNTELFTLFGQQLPATVEQLQRQNSSQLLETGVVQSAVVILPFLQDWVFNSNQQVTNFGENLGLTNLRLFPVLETVYKLEDNSTIRFSYDYTLNEATVRYESKF
8555	GC_00000282	core_genes	ATCC 51142	1327	10	16	3	0	0.777744	0.620367	0.690198	U	Intracellular trafficking, secretion, and vesicular transport							PF04357.16	TamB, inner membrane protein subunit of TAM complex	COG2911	Autotransporter translocation and assembly protein TamB (TamB) (PDB:5VTG)	K09800	translocation and assembly module TamB	MSQSSPPPNPFSSRFNRFLRFVRQPKTIIIATTSVTLVFIGYAGLSFFLREYLPPWLEKQLSKVIYRPVEIGELEGFSFTSLQLEDAYIPETSEYSSQLTAETIKVTFNPLTILLQRKLAVNVFPQKVTVKIREKKPGQWLNVKATDEVIPLNFDLSVNVKNTEIILLPYQSEKTVNIKVAGNVEYEKSKQRKWLYDINLGLVESNEIELQGETFVKSTKSKISLQLNQL---PLQAWLSIFPNLPFNLDESYLKANLNLNLPSLRDLRETKGQGNVQLEDFQAKANSLKKPIQADLAVQFEDNKIFINQ--GKIIL-GDILTTLQGYYDWQKGSNIKIEVQNVNIDNVLEVIPIKLPVKANGNFNINVNVTGLITNPIIQGKFINNQLISIEKTPFKTILAEFKVTLDETVLEQFLIEPQAGGQIQAKGSITQNISQLIEQKKPIDIKQFPIQLNFQTALPSQKLINTYYTLPSNLNLNILQAKGELRGKLGDINGLIEWQTSGNFSQPNTTILGQGEIVIRQNNLLLKDTAIRAAQGIIDITGSGNLTTKKWQSSINTESLSLTPFAALICIEIKLQCPKNLILQQGNIRLSGEINQSFIQSLDVNSNLLLSVEKGKIIINSNLNKNQLQTNITTLELPLDSFIPNLPVAVSISDSRLNISGNLETIWSNGSLNLSEINGDGNIVLRIEDSLVTAIGKLENESLEVVANINSLSVNQIVPKLPIPVNLVNSDINITGELRSLTFSNLISNLNNLQITANSDLLIANRSITATTEISEGIIKGNASLTPLAVAPFIIEGYPIINVRKAETNFTGNLSSLLALNFKDFQGNTHTELEIGNGIVTIDGKINNDQISGDITTQNIDLSSFNTGLFSTFTSDKLNSKINASFPLTPLLTSASLIPFTVNRVSLEVGKQNLKGKGDFVVSNIWTSPDIERFFFDIDTNFDLSELPLTQLLDKIPINRQLLPTTIELIGKGNFIGSLLGKNLLTAPFLQGNLQIIGDVNLANLSFNEQQFEPELSGELNINTFNQISLNIEGRQDKISAIINPCFQENCPLVSIIDSFEIRQTYNNNTPILARVERNNDNLVANIESLPIDILKIAPLGNYGLPEYLGGLINLEISFNPSDLNTVGKVTITSPRFGNVVANQFEASLIYRDELILLERTQLTIGNSNYNIVGSLNINSGEVQGKIDIDQGKIQDLLTALQLYNWDSLLRLLRLKQPNFTTAENVKLNPVGNTLNSIAEQLYIFWKNDQKIKEIFAKTQAGDLPRELDIKGQYNAEMILGGTIKNPQVAIQFQGNEWTWNPQPSTASIVQPLGLVMEGSQVIPIDKIAINGQFKDGTVSVNPMIQLGSATASGILNLSYNSGQYSLESSGFEVKNLTLDLVRNLIVIPSDVNGSIHVKGVLNGTLNNPIINGIFAFNEGVINARPLNIDLIGQFNYSNDKLQVATNQPEYINISANLPFPIVENKNDQFIIRANLGREAFALLSPLTLDQVIWVGGDGNVTANIQGKISIDNQLRISLDSDSQISLNLDEAKFTNNLIPTLITLNGQANIKNRSINVDQLTLNVVKSRLGITGSLPLLPLQNEQNVNNPLTIQVRQNEVNNSGIYQGLINGEVLITGALINPQISGNINLTEGKLNLPKLNLKPEETSLVLEKWLGTIASEGNIVIPPKLKDFKITLDNITVKNETTRLIARNFLNIGANLNLSGNLTLNGQINRLSLIEILSVEPSGQIKINSGQVNIPVTRVFISDQNQNTLTFLPEQGLLNPLINLELKLYIFAVALRSIKDNEIPDDIVQSGRAKSAEITLNVQGSANEVLPNVSNIIGDVCQFNNQTSPPIENYNKTSPENLRALARCIEVNNLGANSIGDLLRSPIVSFSSNPPLTNTELSTLFGQQLPELVEQLQGQNSSQLLETGVVQSAVVILPFLQDWIFETNQQTTQFGENIGLTNLRLFPVLETVYKLEDNALIRFSYDYTLDEATIRYENKF
8556	GC_00000283	core_genes	BG0011	3806	10	16	2	0	0.833766	0.643324	0.726268	R	General function prediction only							PF03130.19	PBS lyase HEAT-like repeat	COG1413	HEAT repeat (HEAT) (PDB:1OYZ)	K02288	phycocyanobilin lyase subunit alpha [EC:4.4.1.32]	MVNHSQDDKVVGSSVGQGSADDPAYTVEQALSNLQQTEDPSARYYAAWWIGRFRVNEPTAITALLTALEDESDRSPGGGYPLRRNAAKALGKLGDVSVVPALIDALNCSDYYVRESAAQSLEMLGDHRAIPGLIQLLEGGVEAAQQVEGKPHLKEPYEAILEALGTLQAKKAISLIEPFLEHFVPKVQFAAARALYQLTENPVYGERLVKGLQEKTLQVRRSALMDLGAIGYLDAVDAIAKTLAENSLKLISLKGILEHHLTQQSVTRELDDDLIHLMNIMDSLL
8557	GC_00000283	core_genes	CCY0110	786	10	16	2	0	0.833766	0.643324	0.726268	R	General function prediction only							PF13646.9	HEAT repeats	COG1413	HEAT repeat (HEAT) (PDB:1OYZ)	K02288	phycocyanobilin lyase subunit alpha [EC:4.4.1.32]	MVNHSHDDRMAGLSVGQGSADDPAYTIEQALSNLQQTEDPSARYYAAWWIGRFRVDEPTAIEALLKALEDESDRSPGGGYPLRRNAAKALGKLGEVSVVPALIDALNCSDYYVRESAAQSLEMLEDERAIPGLIQLLEGGVEVAKQVEGKPHLKEPYEAILEALGTLQAKNAISLIEPFVEHFVPKVQFAAARALYQLTENPMYGERLVKGLQEKTLQVRRSALMDLGAIGYLEAVDAIAKTLAENSLKLIALKGILEHHLTKRSLTQELDNDLVHLMNLMDSLL
8558	GC_00000283	core_genes	WH0003	903	10	16	2	0	0.833766	0.643324	0.726268															---------------------------------------------------------------------------------------------------------------------------------------------------------------------------------------------------------------------------------------------------------LISLKG
8559	GC_00000283	core_genes	WH0003	3401	10	16	2	0	0.833766	0.643324	0.726268	R	General function prediction only							PF03130.19	PBS lyase HEAT-like repeat	COG1413	HEAT repeat (HEAT) (PDB:1OYZ)	K02288	phycocyanobilin lyase subunit alpha [EC:4.4.1.32]	-MDYSQDNNGTGSPTDQGLLDDPAYTIEQALNNLQQTDDPSARYYAAWWIGRFRVNEPVAIQGLLTALEDNSDRSPDGGYPLRRNAAKALGKLGDVSVVPALIEALQCPDYYVRESAAQSLEMLGDQQAIPGLISLLNGGVAAAQQVEGKPHLIQPYEAILEALGTLQAKNAISLIEPFVEHFVPKVKFAAARALYQLTNDPVYGEILVTALQ------------------------------------------
8560	GC_00000283	core_genes	WH0005	4128	10	16	2	0	0.833766	0.643324	0.726268	R	General function prediction only									COG1413	HEAT repeat (HEAT) (PDB:1OYZ)			#NAME?
8561	GC_00000283	core_genes	WH0005	5735	10	16	2	0	0.833766	0.643324	0.726268	R	General function prediction only							PF03130.19	PBS lyase HEAT-like repeat	COG1413	HEAT repeat (HEAT) (PDB:1OYZ)	K02288	phycocyanobilin lyase subunit alpha [EC:4.4.1.32]	-MDYSQDNNGTGSPTDQGLLDDPAYTIEQALNNLQQTDDPSARYYAAWWIGRFRVNEPVAIQGLLTALEDNSDRSPDGGYPLRRNAAKALGKLGDVSVVPALIEALQCPDYYVRESAAQSLEMLGDQQAIPGLISLLNGGVAAAQQVEGKPHLIQPYEAILEALGTLQAKNAISLIEPFVEHFVPKVKFAAARALYQLTNDPVYGEILVTALQETTLQVRRSALMDLGAIGYLGGVDAIGNTLV-----------
8562	GC_00000283	core_genes	WH0401	4437	10	16	2	0	0.833766	0.643324	0.726268	R	General function prediction only							PF03130.19	PBS lyase HEAT-like repeat	COG1413	HEAT repeat (HEAT) (PDB:1OYZ)	K02288	phycocyanobilin lyase subunit alpha [EC:4.4.1.32]	#NAME?
8563	GC_00000283	core_genes	WH0401	496	10	16	2	0	0.833766	0.643324	0.726268	R	General function prediction only									COG1413	HEAT repeat (HEAT) (PDB:1OYZ)			-MDYSQDNNGTGSPTDQGLLDDPAYTIEQALNNLQQTDDPSARYYAAWWIGR-----------------------------------------------------------------------------------------------------------------------------------------------------------------------------------------------------------
8564	GC_00000283	core_genes	WH0402	5673	10	16	2	0	0.833766	0.643324	0.726268	R	General function prediction only									COG1413	HEAT repeat (HEAT) (PDB:1OYZ)			#NAME?
8565	GC_00000283	core_genes	WH0402	6835	10	16	2	0	0.833766	0.643324	0.726268	R	General function prediction only							PF03130.19	PBS lyase HEAT-like repeat	COG1413	HEAT repeat (HEAT) (PDB:1OYZ)	K02288	phycocyanobilin lyase subunit alpha [EC:4.4.1.32]	#NAME?
8566	GC_00000283	core_genes	WH8501	3108	10	16	2	0	0.833766	0.643324	0.726268	R	General function prediction only							PF03130.19	PBS lyase HEAT-like repeat	COG1413	HEAT repeat (HEAT) (PDB:1OYZ)	K02288	phycocyanobilin lyase subunit alpha [EC:4.4.1.32]	-MDYSQDNNGTGSPTDQGLLDDPAYTIEQALNNLQQTDDPSARYYAAWWIGRFRVNEPVAIQGLLTALEDNSDRSPDGGYPLRRNAAKALGKSGDVSVVPALIEALQCPDYYVRESAAQSLEMLGDQQAIPGLISLLNGGVAAAQQVEGKPHLIQPYEAILEALGTLQAKNAISLIEPFVEHFVPKVKFAAARALYQLTNDPVYGEILVTALQETTLQVRRSALMDLGAIGYLGGVDAIGNTLAENSLKLISLKG
8567	GC_00000283	core_genes	WH8502	2362	10	16	2	0	0.833766	0.643324	0.726268	R	General function prediction only							PF03130.19	PBS lyase HEAT-like repeat	COG1413	HEAT repeat (HEAT) (PDB:1OYZ)	K02288	phycocyanobilin lyase subunit alpha [EC:4.4.1.32]	#NAME?
8568	GC_00000283	core_genes	WH8502	4992	10	16	2	0	0.833766	0.643324	0.726268	R	General function prediction only							PF03130.19	PBS lyase HEAT-like repeat	COG1413	HEAT repeat (HEAT) (PDB:1OYZ)			-MDYSQDNNGTGSPTDQGLLDDPAYTIEQALNNLQQTDDPSARYYAAWWIGRFRVNEPVAIQGLLTALEDNSDRSPDGG--------------------------------------------------------------------------------------------------------------------------------------------------------------------------------
8569	GC_00000283	core_genes	ALANI8	5000	10	16	2	0	0.833766	0.643324	0.726268	R	General function prediction only							PF03130.19	PBS lyase HEAT-like repeat	COG1413	HEAT repeat (HEAT) (PDB:1OYZ)	K02288	phycocyanobilin lyase subunit alpha [EC:4.4.1.32]	------MSNLKSNQENSAESDSPLYGVNQAITNLQQPEDLSARYYAAWWLGRFRVNTPEAIEALLIALHDELDRSPDGGYPLRRNSAKALGKLGNTEVVPNLIEGLQCDDYYVRESSVQALEMLGDTRAIPPLLALLEDGVGRAQQTPDKPHLLQPYEAIIEALGTLDAKEAVPLIEPFLTHFVEKVKYGAARAMYQ----------------------------------------------------------
8570	GC_00000283	core_genes	ALANI8	2425	10	16	2	0	0.833766	0.643324	0.726268	R	General function prediction only							PF03130.19	PBS lyase HEAT-like repeat	COG1413	HEAT repeat (HEAT) (PDB:1OYZ)	K02288	phycocyanobilin lyase subunit alpha [EC:4.4.1.32]	------MENQHSELASSESTEDVNLTVEQAIANLEDEDNLSSRYYAAWWLGRFRVQEPKAVNALLNALEDEKAISPDGSYPLKRNAARALGKLQDSRAVDPLIRCLDCSDYYVRKAAAEALEMLEDTRSIPPLKKLLDGGIEAAKLVPGKPHLTQPYEAVIEALGTLGATDCIPLIKPFLEHFVEKIQYGAARAMYQLTRSPIYGDRLIKALQNEDLQLRR-------------------------SAKLLKKSG
8571	GC_00000283	core_genes	ATCC 51142	2582	10	16	2	0	0.833766	0.643324	0.726268	R	General function prediction only							PF03130.19	PBS lyase HEAT-like repeat	COG1413	HEAT repeat (HEAT) (PDB:1OYZ)	K02288	phycocyanobilin lyase subunit alpha [EC:4.4.1.32]	MVDYSEDNKAMGSSTGQGSADDPAYTIEQALSNLQQTDDPSARYYAAWWIGRFRVNEPTAIEALLTALEDESDRSPDGGYPLRRNAAKALGKLGDVSVVPALIHALNCSDYYVRESSAQSLEMLGDERAIPGLIRLLDGGVEAAQQVEGKPHLSEPYEAILEALGTLQAKNAVSLIEPFVNHFVPKVQFAAARALYQLTENPIYGERLVKALQETTLQVRRSALMDLGAIGYLGAVDAIANTLAENSLKLISLKGILEHHLTQQPIKQELDDDLVHLMNVMDSLL
8572	GC_00000284	core_genes	BG0011	3910	10	16	4	0	0.906966	0.656302	0.761538	J	Translation, ribosomal structure and biogenesis	COG0532	Translation factors					PF00009.30	Elongation factor Tu GTP binding domain	COG0532	Translation initiation factor IF-2, a GTPase (InfB) (PDB:5ME0)	K02519	translation initiation factor IF-2	-MKNAHKVRIYDLSKELSLENKDILEICEQLNIAVKSHSSTITESDAERIKGMVDKYLAQQGTSHANDGGATGDKKQQILAIHHKQVRPSAATTPSETSSPNLKSPRPPVPPKPPVSPNSPQKPTPPTAAQPPKATPQPPSKPSSPPEQPPKQPSAEPEPAAANLLQPPQLPKPPEKSSSEVSQKSISKPVRNKPTKSSGEGKNKVKPPKKTSKNTPPKPKDKAQKPTVSKPEESQETQPTQKNLKKPSLNKPDL
8573	GC_00000284	core_genes	CCY0110	4031	10	16	4	0	0.906966	0.656302	0.761538	J	Translation, ribosomal structure and biogenesis	COG0532	Translation factors					PF00009.30	Elongation factor Tu GTP binding domain	COG0532	Translation initiation factor IF-2, a GTPase (InfB) (PDB:5ME0)	K02519	translation initiation factor IF-2	-MKNAHKVRIYDLSKELSLENKDILEICEQLNIAVKSHSSTITESDAERIKGMVDKYLAQQGTSRANDGGASGDKKQQILAIHHKQVRPNAAPTPSETSSSNLKSPRPPVPPKPPVSPNPPQKPTPPTAAQP----PQPPSKPSPSPEPDPKTPEGEPEPTAANLVEPPQLLKPPVKSSPESPQKPISKPVKNKPIKSSGDGKNKVKPSKKTSKNTPPKPKDKAQKPTVSKSEESQETQPTQKNLKKPSPSKPDL
8574	GC_00000284	core_genes	WH0003	844	10	16	4	0	0.906966	0.656302	0.761538	J	Translation, ribosomal structure and biogenesis	COG0532	Translation factors					PF00009.30	Elongation factor Tu GTP binding domain	COG0532	Translation initiation factor IF-2, a GTPase (InfB) (PDB:5ME0)	K02519	translation initiation factor IF-2	---------------------------------------------------------------------------------------------------------------------------------------------------------------------------------------------------------------------------------------------------------------
8575	GC_00000284	core_genes	WH0003	843	10	16	4	0	0.906966	0.656302	0.761538	J	Translation, ribosomal structure and biogenesis	COG0532	Translation factors					PF04760.18	Translation initiation factor IF-2, N-terminal region	COG0532	Translation initiation factor IF-2, a GTPase (InfB) (PDB:5ME0)			MNNTQHKVRIYDLSKELNLENKDILEICGQLNIAVKSHSSTITESDAERIKGMVDKYLAQQGTAQAKDEEASKDKKQQILAV--KQVRPRPAPKASKNLQPNLMSPRTPVPPKPPVTQTPLQKPAPPTASELPKVTPQVPSQPSNPPEKAP----SQPEPAPTSLLEPPQRVKSPVKAVLETPQKPVTKPTKNKP---SPEGKNKVKPAKKAGKNSPPKPKDKPQKPTISKPEGSKNKPTTVKNLKKPNTSKPDIKTSCP-----------------------------------------------------------------------------------------------------------------------------------------------------------------------------------------------------------------------------------------------------------------------------------------------------------------------------------------------------------------------------------------------------------------------------------------------------------------------------------------------------------------------------------------------------------------------------------------------------------------------------------SSSRGRAENPHLSL----------------------------PLSQADPRDHRRRG--------------------------------------------------------------------------------------
8576	GC_00000284	core_genes	WH0005	442	10	16	4	0	0.906966	0.656302	0.761538	J	Translation, ribosomal structure and biogenesis	COG0532	Translation factors					PF00009.30	Elongation factor Tu GTP binding domain	COG0532	Translation initiation factor IF-2, a GTPase (InfB) (PDB:5ME0)	K02519	translation initiation factor IF-2	---------------------------------------------------------------------------------------------------------------------------------------------------------------------------VKSPVKAVLETPQKPVTKPTKNKP---SPEGKNKVKPAKKAGKNSPPKPKDKPQKPTISKPEGSKNKPTTVKNLKKPNTSKPDI
8577	GC_00000284	core_genes	WH0005	2150	10	16	4	0	0.906966	0.656302	0.761538	J	Translation, ribosomal structure and biogenesis	COG0532	Translation factors					PF04760.18	Translation initiation factor IF-2, N-terminal region	COG0532	Translation initiation factor IF-2, a GTPase (InfB) (PDB:5ME0)			MNNTQHKVRIYDLSKELNLENKDILEICGQLNIAVKSHSSTITESDAERIKGMVDKYLAQQGTAQAKDEEASKDKKQQILAV--KQVRPRPAPKASKNLQPNLMSPRTPVPPKPPVTQTPLQKPAPPTASELPKVTPQVPSQPSNPPEKS-----------------------------------------------------------------------------------------------------------------------------------------------------PQPTRASPNQP-------------------------------------------------------------------------------------------------------------------------------------------------------------------------------------------------------------------------------------------------------------------------------------------------------------------------------------------------------------------------------------------------------------------------------------------------------------------------------------------------------------------------------------------------------------------------------------------------------------------------------------------------------------------------------------------------------------------------------
8578	GC_00000284	core_genes	WH0401	1641	10	16	4	0	0.906966	0.656302	0.761538	J	Translation, ribosomal structure and biogenesis	COG0532	Translation factors					PF00009.30	Elongation factor Tu GTP binding domain	COG0532	Translation initiation factor IF-2, a GTPase (InfB) (PDB:5ME0)	K02519	translation initiation factor IF-2	-------------------------------------------------------------------------------------------------------------------MTQTPLQKPAPPTASELPKVTPQVPSQPSNPPEKAP----SQPEPAPTSLLEPPQRVKSPVKAVLETPQKPVTKPTKNKP---SPEGKNKVKPAKKAGKNSPPKPKDKPQKPTISKPEGSKNKPTTVKNLKKPNTSKPDI
8579	GC_00000284	core_genes	WH0401	1642	10	16	4	0	0.906966	0.656302	0.761538	J	Translation, ribosomal structure and biogenesis	COG0532	Translation factors					PF04760.18	Translation initiation factor IF-2, N-terminal region	COG0532	Translation initiation factor IF-2, a GTPase (InfB) (PDB:5ME0)			MNNTQHKVRIYDLSKELNLENKDILEICGQLNIAVKSHSSTITESDAERIKGMVDKYLAQQGTAQAKDEEASKDKNNKF----------------------------------------------------------------------------------------------------------------------------------------------------------------------------------------------------------------------------------------------------------------------------------------------------------------------------------------------------------------------------------------------------------------------------------------------------------------------------------------------------------------------------------------------------------------------------------------------------------------------------------------------------------------------------------------------------------------------------------------------------------------------------------------------------------------------------------------------------------------------------------------------------------------------------------------------------------------------
8580	GC_00000284	core_genes	WH0402	4582	10	16	4	0	0.906966	0.656302	0.761538	J	Translation, ribosomal structure and biogenesis	COG0532	Translation factors					PF11987.11	Translation-initiation factor 2	COG0532	Translation initiation factor IF-2, a GTPase (InfB) (PDB:5ME0)	K02519	translation initiation factor IF-2	#NAME?
8581	GC_00000284	core_genes	WH0402	4581	10	16	4	0	0.906966	0.656302	0.761538	J	Translation, ribosomal structure and biogenesis	COG0532	Translation factors					PF00009.30	Elongation factor Tu GTP binding domain	COG0532	Translation initiation factor IF-2, a GTPase (InfB) (PDB:5ME0)	K02519	translation initiation factor IF-2	---------------------------------------------------------------------------------------------------------------------------------------------------------------------------------------------------------------------------------------------------------------
8582	GC_00000284	core_genes	WH0402	3010	10	16	4	0	0.906966	0.656302	0.761538	J	Translation, ribosomal structure and biogenesis	COG0532	Translation factors					PF04760.18	Translation initiation factor IF-2, N-terminal region	COG0532	Translation initiation factor IF-2, a GTPase (InfB) (PDB:5ME0)			MNNTQHKVRIYDLSKELNLENKDILEICGQLNIAVKKPQ--------------------------------------------------------------------------------------------------------------------------------------------------------------------------------------------------------------------------------------------------------------------------------------------------------------------------------------------------------------------------------------------------------------------------------------------------------------------------------------------------------------------------------------------------------------------------------------------------------------------------------------------------------------------------------------------------------------------------------------------------------------------------------------------------------------------------------------------------------------------------------------------------------------------------------------------------------------------------------------------------------------
8583	GC_00000284	core_genes	WH0402	3009	10	16	4	0	0.906966	0.656302	0.761538															--------------------------------MPLKSHSSTITESDAERIKGMVDKYLAQQGTAQAKDEEASKDKKQQILAV--KQVRPRPAPKASKNLQPNLMSPRTPVPPKPPVTQTPLQKPAPPQPRNSLKLLPKFRLNPLIPRKKAP----SQPEPAPTSLLEPPQRV-----------------------------------------------------------------------------------
8584	GC_00000284	core_genes	WH8501	4697	10	16	4	0	0.906966	0.656302	0.761538	J	Translation, ribosomal structure and biogenesis	COG0532	Translation factors					PF00009.30	Elongation factor Tu GTP binding domain	COG0532	Translation initiation factor IF-2, a GTPase (InfB) (PDB:5ME0)	K02519	translation initiation factor IF-2	MNNTQHKVRIYDLSKELNLENKDILEICGQLNIAVKSHSSTITESDAERIKVMVDKYLAQQGTAQAKDEEASKDKKQQILAV--KQVRPRPAPKASKNLQPNLMSPRTPVPPKPPVTQTPLQKPAPPTASELPKVTPQVPSQPSNPPEKAP----SQPEPAPTSLLEPPQRVKSPVKAVLETPQKPVTKPTKNKP---SPEGKNKVKPAKKAGKNSPPKPKDKPQKPTISKPEGSKNKPTTVKNLKKPNTSKPDIKRPVPPQAEEEQKTLTLVAPSVKPTPEIIEEEDDNDDTIETVLKPKPQLKRPAPPRISKRKTWDEEEDEQENKAKANKASNKAKRRFQVIEDDDDDFESELNANPVSLSLSLSTARPPKPKSSSKPTT-TTQKPKKPTLKAADNSGESNRTERKERTEVRQKPEKIVLDRNLTVRELSEQLCLAETEIIKHLFSKGIAVNITETLDQDTAKIVTEAFGIEVEIPEIQSAATKSTEMLDEQDLENLQRRPPVVTIMGHVDHGKTTLLDSIRQTKVAQGEAGGITQHIGAYHVDIDHEDKTQQIVFLDTPGHEAFTAMRARGTRVTDMAILVVAADDGVQPQTREAISHARAAEVPIVVAINKIDKPEANPDRIKQELSELSLVPEEWGGDTIMVPVSALKGENLDGLLEMLVLVSEVEELVANPDRLAKGTVIEANLDRTRGPVATLLIQNGTLRVGDAIVAGSVFGKIRAMIDDRGNKVEEASPSFAVEILGLNSVPAAGDEFDVYPSEKEARLVAEENAENQRQTRLQQAMSSRRVTLSTLSAQAQEGELKELNLIIKADVQGSIEAILGSLEQLPQDEVQIRVLLASPGEVTETDVDLAAASGAVIIGFNTTLASGARGAADNEGVDIREYDIIYKLLDDIEGAMEGLLEPEEVESSLGQAQVRAVFPVGRGAVAGCYVQSGKVVRNRYIRVLRGNKVVYEGTLDSLKRIKEDVREVNSGYECGIGIDKFSDWQESDTIEAYEMVMKRRTLAGKSS
8585	GC_00000284	core_genes	WH8502	4387	10	16	4	0	0.906966	0.656302	0.761538	J	Translation, ribosomal structure and biogenesis	COG0532	Translation factors					PF00009.30	Elongation factor Tu GTP binding domain	COG0532	Translation initiation factor IF-2, a GTPase (InfB) (PDB:5ME0)	K02519	translation initiation factor IF-2	MNNTQHKVRIYDLSKELNLENKDILEICGQLNIAVKSHSSTITESDAERIKGMVDKYLAQQGTAQAKDEEASKDKKQQILAV--KQVRPRPAPKASKNLQPNLMSPRTPVPPKPPVTQTPLQKPAPPTASELPKVTPQVPSQPSNPPEKAP----SQPEPAPTSLLEPPQRVKSPVKAVLETPQKTVTKPTKNKP---SPEGKNKVKPAKKAGKNSPPKPKDKPQKPTISKPEGSKNKPTIVKNLKKPNTSKPDIKRPVPPQAEEEQKTLTLVAPSVKPTPEIIEEEDDNDDTIETVLKPKPQLKRPAPPRISKRKTWDEEEDEQENKAKANKASNKAKRRFQVIEDDDDDFESELNANPVSLSLSLSTARPPKPKSSSKPTT-TTQKPKKPTLKTADNSGESNRTERKERTEVRQKPEKIVLDRNLTVRELSEQLCLAETEIIKHLFSKGIAVNITETLDQDTAKIVTEAFGIEVEIPEIQSAATKSTEMLDEQDLENLQRRPPVVTIMGHVDHGKTTLLDSIRQTKVAQGEAGGITQHIGAYHVDIDHEDKTQQIVFLDTPGHEAFTAMRARGARVTDMAILVVAADDGVQPQTREAISHARAAEVPIVVAINKIDKPEANPDRIKQELSELSLVPEEWGGDTIMVPVSALKGENLDGLLEMLVLVSEVEELVANPDRLAKGTVIEANLDRTRGPVATLLIQNGTLRVGDAIVAGSVFGKIRAMIDDRGNKVEEASPSFAVEILGLNSVPAAGDEFDVYPSEKEARLVAEENAENQRQTRLQQAMSSRRVTLSTLSAQAQEGELKELNLIIKADVQGSIEAILGSLEQLPQDEVQIRVLLASPGEVTETDVDLAAASGAVIIGFNTTLASGARGAADNEGVDIREYDIIYKLLDDIEGAMEGLLEPEEVESSLGQAQVRAVFPVGRGAVAGCYVQSGKVVRNRYIRVLRGNKVVYEGTLDSLKRIKEDVREVNSGYECGIGIDKFSDWQESDTIEAYEMVMKRRTLAGKSS
8586	GC_00000284	core_genes	ALANI8	942	10	16	4	0	0.906966	0.656302	0.761538	J	Translation, ribosomal structure and biogenesis	COG0532	Translation factors					PF00009.30	Elongation factor Tu GTP binding domain	COG0532	Translation initiation factor IF-2, a GTPase (InfB) (PDB:5ME0)	K02519	translation initiation factor IF-2	-MNNASKVRIYDLSKELELENKDILEICGQLNIAVKSHSSTITESDADRIKGMVDKYRAQRGSHPQKDEEASADNKQQILAIHHKQTNSRPASQLSDSPSSNLVSPRPPAPPKPSVSQNPPPKPVAPIATESSQVTPPLPSQPSPPSERTP----EKLEASSASLLEPPQRLKPPTKKVSETSQKPIAKPVKNRP---SPEAKNKVKPVKKATKNTPPKPKDKSQKPTVSKPEGSTDKPTIPKNLKKPQTGKPDL
8587	GC_00000284	core_genes	ATCC 51142	1789	10	16	4	0	0.906966	0.656302	0.761538	J	Translation, ribosomal structure and biogenesis	COG0532	Translation factors					PF00009.30	Elongation factor Tu GTP binding domain	COG0532	Translation initiation factor IF-2, a GTPase (InfB) (PDB:5ME0)	K02519	translation initiation factor IF-2	-MNNAHKVRIYDLSKELNLENREILEICGQLNIAVKSHSSTITESDAERIKGMVDKYLAQQGTSQANDGGASGDKKQQILAIHHKQVRPSSEAKRSETPSANLKSPRPPVPPKPPTPPTPPQKPTPSTAAQPSQATPQPPSQPSAPPE---------PEPMAANLLEPPQPPKPPVKSSPEASPKPISKPVKNKPSKPPAEGKNKVKPSKKASQNTPPKPKDKSQKPTVSKPEGSSETQATPKNLKKPGINKPDL
8588	GC_00000285	core_genes	BG0011	4861	10	15	3	0	0.848099	0.994736	0.915583	S	Function unknown							PF09990.12	Predicted membrane protein (DUF2231)	COG4244	Uncharacterized membrane protein			MITYFLVLNDHNLPYPDTIHPIVVHFVIAMVVFAFICDIIGYFSHNIRLYEVSWWNMFFATIAIFIAIVFGQYEAGLAQPYAAVKPVLNLHTLIGWSLSGVIATLTGWRYVIRLRSPHKLPIAYLGMGLILVILVSFQVYLGDELVWIYGLHTVPIVEATKEGILQ
8589	GC_00000285	core_genes	BG0011	4792	10	15	3	0	0.848099	0.994736	0.915583	S	Function unknown							PF09990.12	Predicted membrane protein (DUF2231)	COG4244	Uncharacterized membrane protein			#NAME?
8590	GC_00000285	core_genes	CCY0110	3989	10	15	3	0	0.848099	0.994736	0.915583	S	Function unknown							PF09990.12	Predicted membrane protein (DUF2231)	COG4244	Uncharacterized membrane protein			#NAME?
8591	GC_00000285	core_genes	WH0003	2796	10	15	3	0	0.848099	0.994736	0.915583	S	Function unknown							PF09990.12	Predicted membrane protein (DUF2231)	COG4244	Uncharacterized membrane protein			MFNYLPPLNDHNLPYPDTLHPIVVHFVIAMVLFAFLCDVIGYFTRNSRLYEVSWWNMLIATVSIFVAIIFGQYEAGLAQPYEVVQPILNLHTLIGWSLSGIIAGITGWRYVIRSRDPEKLPIPYLGLGLVLVAVVGMQVYLGDELVWVYGLHTVPVVEAIKEGILQ
8592	GC_00000285	core_genes	WH0005	5707	10	15	3	0	0.848099	0.994736	0.915583	S	Function unknown							PF09990.12	Predicted membrane protein (DUF2231)	COG4244	Uncharacterized membrane protein			MFNYLPPLNDHNLPYPDTLHPIVVHFVIAMVLFAFLCDVIGYFTRNSRLYEVSWWNMLIATVSIFVAIIFGQYEAGLAQPYEVVQPILNLHTLIGWSLSGIIAGITGWRYVIRSRDPEKLPIPYLGLGLVLVAVVGMQVYLGDELVWVYGLHTVPVVEAIKEGILQ
8593	GC_00000285	core_genes	WH0401	2885	10	15	3	0	0.848099	0.994736	0.915583	S	Function unknown							PF09990.12	Predicted membrane protein (DUF2231)	COG4244	Uncharacterized membrane protein			MFNYLPPLNDHNLPYPDTLHPIVVHFVIAMVLFAFLCDVIGYFTRNSRLYEVSWWNMLIATVSIFVAIIFGQYEAGLAQPYEVVQPILNLHTLIGWSLSGIIAGITGWRYVIRSRDPEKLPIPYLGLGLVLVAVVGMQVYLGDELVWVYGLHTVPVVEAIKEGILQ
8594	GC_00000285	core_genes	WH0402	2238	10	15	3	0	0.848099	0.994736	0.915583	S	Function unknown							PF09990.12	Predicted membrane protein (DUF2231)	COG4244	Uncharacterized membrane protein			MFNYLPPLNDHNLPYPDTLHPIVVHFVIAMVLFAFLCDVIGYFTRNSRLYEVSWWNMLIATVSIFVAIIFGQYEAGLAQPYEVVQPILNLHTLIGWSLSGIIAGITGWRYVIRSRDPEKLPIPYLGLGLVLVAVVGMQVYLGDELVWVYGLHTVPVVEAIKEGILQ
8595	GC_00000285	core_genes	WH8501	1132	10	15	3	0	0.848099	0.994736	0.915583	S	Function unknown							PF09990.12	Predicted membrane protein (DUF2231)	COG4244	Uncharacterized membrane protein			MFNYLPPLNDHNLPYPDTLHPIVVHFVIAMVLFAFLCDVIGYFTRNSRLYEVSWWNMLIATVSIFVAIIFGQYEAGLAQPYEVVQPILNLHTLIGWSLSGIIAGITGWRYVIRSRDPEKLPIPYLGLGLVLVAVVGMQVYLGDELVWVYGLHTVPVVEAIKEGILQ
8596	GC_00000285	core_genes	WH8502	4243	10	15	3	0	0.848099	0.994736	0.915583	S	Function unknown							PF09990.12	Predicted membrane protein (DUF2231)	COG4244	Uncharacterized membrane protein			MFNYLPPLNDHNLPYPDTLHPIVVHFVIAMVLFAFLCDVIGYFTRNSRLYEVSWWNMLIATVSIFVAIIFGQYEAGLAQPYEVVQPILNLHTLIGWSLSGIIAGITGWRYVIRSRDPEKLPIPYLGLGLVLVAVVGMQVYLGDELVWVYGLHTVPVVEAIKEGILQ
8597	GC_00000285	core_genes	ALANI8	1427	10	15	3	0	0.848099	0.994736	0.915583	S	Function unknown							PF09990.12	Predicted membrane protein (DUF2231)	COG4244	Uncharacterized membrane protein			MITYFLILNDHNLPYPDTIHPIVVHFVIAMVVFAFICDFIGYFSRNIRLYEASWWNMFFATIAIFIAIVFGQYEAGLAQPYAAVEPVLNLHTLIGWSLSGIIATLTGWRYVIRLRSPKKLPIAYLGMALILVILVSFQVYLGDELVWVYGLHTVPIVEAIKEGILQ
8598	GC_00000285	core_genes	ALANI8	1633	10	15	3	0	0.848099	0.994736	0.915583	S	Function unknown							PF09990.12	Predicted membrane protein (DUF2231)	COG4244	Uncharacterized membrane protein			MITYFLILNDHNLPYPDTIHPIVVHFVIAMVVFAFFCDFIGYLSRNIRLYEVSWWNMFFATIAIFIAIVFGQYEAGLAQPYAAVEPILNLHTLIGWSLSGIIATLTGWRYVIRLRSPQKLPIAYLGMGFTLVILVSFQVYLGDELVWIYGLHTVPIVEAIKEGIL-
8599	GC_00000285	core_genes	ALANI8	2945	10	15	3	0	0.848099	0.994736	0.915583	S	Function unknown							PF09990.12	Predicted membrane protein (DUF2231)	COG4244	Uncharacterized membrane protein			#NAME?
8600	GC_00000285	core_genes	ATCC 51142	3968	10	15	3	0	0.848099	0.994736	0.915583	S	Function unknown							PF09990.12	Predicted membrane protein (DUF2231)	COG4244	Uncharacterized membrane protein			MFNYLPPLNDHNLPYPDTLHPIVVHFVIAMVLFAFLCDVIGYFTRNPRLYEVSWWNMLIATASIFVAIIFGQYEAGLAQPYEAVEPVLHLHTLIGWSLSGIIAGITGWRYVIRSRNPEQLPIPYLGLGLVLVAIVGVQVYLGDELVWVYGLHTVPVVEAVKEGILQ
8601	GC_00000285	core_genes	ATCC 51142	3970	10	15	3	0	0.848099	0.994736	0.915583	S	Function unknown							PF09990.12	Predicted membrane protein (DUF2231)	COG4244	Uncharacterized membrane protein			MFTYLPLLNDHNLPYPDTIHPIVVHFVIAMILFAFLCDVIGYFTCNSRLYEVSWWNMLIATVSIFVAIIFGQYEAGLAQPYEVVEPVLNLHTLIGWSLSGIIAGITGWRYVIRSRNPEQLPIPYLGLGLVLVAIVGVQVYLGDELVWVYGLHTVPVVEAVKEGILQ
8602	GC_00000285	core_genes	ATCC 51142	4657	10	15	3	0	0.848099	0.994736	0.915583	S	Function unknown							PF09990.12	Predicted membrane protein (DUF2231)	COG4244	Uncharacterized membrane protein			MITYFLLLNDHNLPYPDTIHPIVVHFVIAMVIFAFICDIIGYFSRNIRLYEVSWWNMFFATIAIFIAIVFGQYEAGLAQPYAAVKPVLNLHTLIGWSLSGVIATLTGWRYVIRLRSSHKLPIAYLGMALILVILVSFQVYLGDELVWVYGLHTVPIVEAVKEGILQ
8603	GC_00000286		BG0011	2840	9	15	2	0	0.824134	0.92674	0.872431															-MLPNNIQDWQQTFIETNFIVLGFNAWNGYLKSGRGVIVCSTNSPSINRFGESFKTHFVPRSRLAPFLNAWLAAPDTVIVKGHFMTDHILEAVDNYDPNRAVILLLELGENCSFFYLKELPLSPPKCHQTILKTWDEFKLS----QGKFKPTCDTKNH-
8604	GC_00000286		WH0003	1482	9	15	2	0	0.824134	0.92674	0.872431															MSEVADRSNWHQDFIASNLLVLGYNAWAGHLSQKRGAIVCSLNSPMVGVAGESFKTYFIGRSRLVPFLNAWLKAPERAILPHHFMIAHILEVVDNYSPTREIVFLLESFDEATFFYLKNLPITPPQCYEQVRKTWDEFQPGVNAWQDEQLPRVD-----
8605	GC_00000286		WH0003	4671	9	15	2	0	0.824134	0.92674	0.872431															MSQTNDISNWHQDFIASNLLVIGYNAWAGHLRQKRGAIVCSLNSAMVGVTGESFKTHFVGRSRLAPFLNTWLAAPDTAILPHNFMIAHILEVVDNYDPTTEVVLLLESFDQATFFYLKNLPITPPQCYDQVRKTWDEFQPGVSAGQDQHQHICRSTDA-
8606	GC_00000286		WH0005	824	9	15	2	0	0.824134	0.92674	0.872431															MSEVADRSNWHQDFIASNLLVLGYNAWAGHLSQKRGAIVCSLNSPMVGVAGESFKTYFIGRSRLVPFLNAWLKAPERAILPHHFMIAHILEVVDNYSPTREIVFLLESFDEATFFYLKNLPITPPQCYEQVRKTWDEFQPGVNAWQDEQLPRVD-----
8607	GC_00000286		WH0005	272	9	15	2	0	0.824134	0.92674	0.872431															MSQTNDISNWHQDFIASNLLVIGYNAWAGHLRQKRGAIVCSLNSAMVGVTGESFKTHFVGRSRLAPFLNTWLAAPDTAILPHNFMIAHILEVVDNYDPTTEVVLLLESFDQATFFYLKNLPITPPQCYDQVRKTWDEFQPGVSAGQDQHQHICRSTDA-
8608	GC_00000286		WH0401	3379	9	15	2	0	0.824134	0.92674	0.872431															MSEVADRSNWHQDFIASNLLVLGYNAWAGHLSQKRGAIVCSLNSPMVGVAGESFKTYFIGRSRLVPFLNAWLKAPERAILPHHFMIAHILEVVDNYSPTREIVFLLESFDEATFFYLKNLPITPPQCYEQVRKTWDEFQPGVNAWQDEQLPRVD-----
8609	GC_00000286		WH0401	2573	9	15	2	0	0.824134	0.92674	0.872431															MSQTNDISNWHQDFIASNLLVIGYNAWAGHLRQKRGAIVCSLNSAMVGVTGESFKTHFVGRSRLAPFLNTWLAAPDTAILPHNFMIAHILEVVDNYDPTTEVVLLLESFDQATFFYLKNLPITPPQCYDQVRKTWDEFQPGVSPGQDQHQHICRSTDA-
8610	GC_00000286		WH0402	5461	9	15	2	0	0.824134	0.92674	0.872431															MSEVADRSNWHQDFIASNLLVLGYNAWAGHLSQKRGAIVCSLNSPMVGVAGESFKTYFIGRSRLVPFLNAWLKAPERAILPHHFMIAHILEVVDNYSPTREIVFLLESFDEATFFYLKNLPITPPQCYEQVRKTWDEFQPGVNAWQDEQLPRVD-----
8611	GC_00000286		WH0402	6413	9	15	2	0	0.824134	0.92674	0.872431															MSQTNDISNWHQDFIASNLLVIGYNAWAGHLRQKRGAIVCSLNSAMVGVTGESFKTHFVGRSRLAPFLNTWLAAPDTAILPHNFMIAHILEVVDNYDPTTEVVLLLESFDQATFFYLKNLPITPPQCYDQVRKTWDEFQPGVSAGQDQHQHICRSTDA-
8612	GC_00000286		WH8501	1180	9	15	2	0	0.824134	0.92674	0.872431															MSEVADRSNWHQDFIASNLLVLGYNAWAGHLSQKRGAIVCSLNSPMVGVAGESFKTYFIGRSRLVPFLNAWLKAPERAILPHHFMIAHILEVVDNYSPTREIVFLLESFDEATFFYLKNLPITPPQCYEQVRKTWDEFQPGVNAWQDEQLPRVD-----
8613	GC_00000286		WH8501	5408	9	15	2	0	0.824134	0.92674	0.872431															MSQTNDISNWHQDFIASNLLVIGYNAWAGHLRQKRGAIVCSLNSAMVGVTGESFKTHFVGRSRLAPFLNTWLAAPDTAILPHNFICPH-------------------------------------------------------------FGSCR-----
8614	GC_00000286		WH8502	1663	9	15	2	0	0.824134	0.92674	0.872431															MSEVADRSNWHQDFIASNLLVLGYNAWAGHLSQKRGAIVCSLNSPMVGVAGESFKTYFIGRSRLVPFLNAWLKAPERAILPHHFMIAHILEVVDNYSPTREIVFLLESFDEATFFYLKNLPITPPQCYEQVRKTWDEFQPGVNAWQDEQLPRVD-----
8615	GC_00000286		ALANI8	1194	9	15	2	0	0.824134	0.92674	0.872431															MSEVSDRSNWHQDFLASNLLILGYNAWAGHLSHKRGALVCSLNSPMVGVAGESFKTYFIARSRLLPFLNAWLKAPERSILPHHFMVANILEVVDNYSPSTEVVFLLESFDQATFFYLKNLPITPPQCYEQVRKTWDEFQPGVNAWKMNNFQGSI-----
8616	GC_00000286		ALANI8	2474	9	15	2	0	0.824134	0.92674	0.872431															MSEATDISNWHQDFIASNLLVIGYNAWAGHLSQKRGAIVCSLNSAKVGVAGESFKTHFIGQSRLAPFLNAWLTAPDTAILPHRFMISHILEVVDNYDPTTEVVLLLESFGQASFFYLKNLPITPPQCYEQVRKTWDEFQPGVSVWKDEQLPRVNFNHIN
8617	GC_00000286		ATCC 51142	4661	9	15	2	0	0.824134	0.92674	0.872431															-MLPNNIQDWQQTFIETNFIVLGFNAWNGYLKSGRGVIVCSTNSPSINRFGESFKTHFVPRSRLAPFLNAWLAAPDTVIVKGHFMTDHILEAVDNYDPNRAVILLLELGENCSFFYLKELPLSPPKCHQTIFKTWDEFKLS----QGKLKPTCDTKNH-
8618	GC_00000287		CCY0110	2927	4	15	7	0	0.957131	0.692255	0.803424	X	Mobilome: prophages, transposons							PF13808.9	DDE_Tnp_1-associated	COG5433	Predicted transposase YbfD/YdcC associated with H repeats (YhhI)			----------------------------------------------------------MAIAILAVIAGAQGWEDMENYGIAKQEWLSEFLELPHGIPSDDTFRRVFERIDPKSLQKCLQKWVQSIMNSIQGEIIPIDGKTLRGSYDRNKGQSALHTVTAWASQQGLVLGQVKVEDHSNEITAIPALIELLDITGSIITIDAMGTQTSIVEQIRERKADYILTLKANHPTLFSQVQQWFTDTRTQGWDGIDHDYY
8619	GC_00000287		CCY0110	2940	4	15	7	0	0.957131	0.692255	0.803424	X	Mobilome: prophages, transposons							PF13808.9	DDE_Tnp_1-associated	COG5433	Predicted transposase YbfD/YdcC associated with H repeats (YhhI)			----------------------------------------------------------MAIAILAVIAGAQGWEDMENYGIAKQEWLSEFLELPHGIPSDDTFRRVFERIDPKSLQKCLQKWVQSIMNSIQGEIIPIDGKTLRGSYDRNKGQSALHTVTAWASQQGLVLGQVKVEDHSNEITAIPALIELLDITGSIITIDAMGTQTSIVEQIRERKADYILTLKANHPTLFSQVQQWFTDTRTQGWDGIDHDYY
8620	GC_00000287		CCY0110	3142	4	15	7	0	0.957131	0.692255	0.803424	X	Mobilome: prophages, transposons							PF01609.24	Transposase DDE domain	COG5433	Predicted transposase YbfD/YdcC associated with H repeats (YhhI)			#NAME?
8621	GC_00000287		CCY0110	3143	4	15	7	0	0.957131	0.692255	0.803424	X	Mobilome: prophages, transposons							PF13808.9	DDE_Tnp_1-associated	COG5433	Predicted transposase YbfD/YdcC associated with H repeats (YhhI)			----M------------------------------------------------------AIAILAVIAGAQGWEDMENYGIAKQEWLSEFLELPHGIPSDDTFRRVFERIDPKSLQKCLQKWVQSIMNSIQGEIIPIDGKTLRG---------------------------------------------------------------------------LTIAIRDSLPYIRSQ---------------------
8622	GC_00000287		WH0402	5084	4	15	7	0	0.957131	0.692255	0.803424	X	Mobilome: prophages, transposons							PF13808.9	DDE_Tnp_1-associated	COG5433	Predicted transposase YbfD/YdcC associated with H repeats (YhhI)			MESEHGQGFC-RPKNNLVKKQKGNIASIDEIQNNLLGYVKEIEDPRIQRSKKHLLKDVLAIAILAVIAGAQGWEDMENYGIAKQEWLSEF---------------------------------------------------------------------------------------------------------------------GVVQK------------------------------------------------------------------------------------------------------------------------------------------------------------------------------------------------------
8623	GC_00000287		ALANI8	1482	4	15	7	0	0.957131	0.692255	0.803424	X	Mobilome: prophages, transposons							PF01609.24	Transposase DDE domain	COG5433	Predicted transposase YbfD/YdcC associated with H repeats (YhhI)			#NAME?
8624	GC_00000287		ALANI8	2834	4	15	7	0	0.957131	0.692255	0.803424	X	Mobilome: prophages, transposons									COG5433	Predicted transposase YbfD/YdcC associated with H repeats (YhhI)			#NAME?
8625	GC_00000287		ALANI8	1481	4	15	7	0	0.957131	0.692255	0.803424	X	Mobilome: prophages, transposons							PF01609.24	Transposase DDE domain	COG5433	Predicted transposase YbfD/YdcC associated with H repeats (YhhI)			------------------------------------------------------------------------------------------------------------------------------MNSIQGEIIPIDGKTLRGSYDRNKGQSALHTVTAWASQQRLVLGQVKVEDHSNEITAIPALIELLDITGSIITIDAMGT--------------------------------------------------
8626	GC_00000287		ATCC 51142	1676	4	15	7	0	0.957131	0.692255	0.803424	X	Mobilome: prophages, transposons							PF13808.9	DDE_Tnp_1-associated	COG5433	Predicted transposase YbfD/YdcC associated with H repeats (YhhI)			----MAKGFADQKQSSKKKKEKGNIASIDEIQNNLLGYVKEIEDPRVQRSKKHLLKDVLAIAILAVIAGSQGWEDMENYGIAKQEWLSEFLELPHGIPSDDTFRRVFERIDPESLQKCLQKWVQSIMNSIQGEIIPIDGKTLRGSYDRNAGQCALHTVTAWASQQSLVLGQVKVENYSNEITAIPALLELLDITGSIITIDAMGTQTSIIQQICRQKADYIVTLKANHPTLFSQVKQWFTDTQNNGWDGIEHDYY
8627	GC_00000287		ATCC 51142	2882	4	15	7	0	0.957131	0.692255	0.803424	X	Mobilome: prophages, transposons							PF13808.9	DDE_Tnp_1-associated	COG5433	Predicted transposase YbfD/YdcC associated with H repeats (YhhI)			----MAKGFADQKQSSKKKKEKGNIASIDEIQNNLLGYVKEIEDPRVQRSKKHLLKDVLAIAILAVIAGSQGWEDMENYGIAKQEWLSEFLELPHGIPSDDTFRRVFERIDPESLQKCLQKWVQSIMNSIQGEIIPIDGKTLRGSYDRNAGQCALHTVTAWASQQSLVLGQVKVENYSNEITAIPALLELLDITGSIITIDAMGTQTSIIQQICRQKADYIVTLKANHPTLFSQVKQWFTDTQNNGWDGIEHDYY
8628	GC_00000287		ATCC 51142	3177	4	15	7	0	0.957131	0.692255	0.803424	X	Mobilome: prophages, transposons							PF13808.9	DDE_Tnp_1-associated	COG5433	Predicted transposase YbfD/YdcC associated with H repeats (YhhI)			----MAKGFADQKQSSKKKKEKGNIASIDEIQNNLLGYVKEIEDPRVQRSKKHLLKDVLAIAILAVIAGSQGWEDMENYGIAKQEWLSEFLELPHGIPSDDTFRRVFERIDPESLQKCLQKWVQSIMNSIQGEIIPIDGKTLRGSYDRNAGQCALHTVTAWASQQSLVLGQVKVENYSNEITAIPALLELLDITGSIITIDAMGTQTSIIQQICRQKADYIVTLKANHPTLFSQVKQWFTDTQNNGWDGIEHDYY
8629	GC_00000287		ATCC 51142	3654	4	15	7	0	0.957131	0.692255	0.803424	X	Mobilome: prophages, transposons							PF13808.9	DDE_Tnp_1-associated	COG5433	Predicted transposase YbfD/YdcC associated with H repeats (YhhI)			----MAKGFADQKQSSKKKKEKGNIASIDEIQNNLLGYVKEIEDPRVQRSKKHLLKDVLAIAILAVIAGSQGWEDMENYGIAKQEWLSEFLELPHGIPSDDTFRRVFERIDPESLQKCLQKWVQSIMNSIQGEIIPIDGKTLRGSYDRNAGQCALHTVTAWASQQSLVLGQVKVENYSNEITAIPALLELLDITGSIITIDAMGTQTSIIQQICRQKADYIVTLKANHPTLFSQVKQWFTDTQNNGWDGIEHDYY
8630	GC_00000287		ATCC 51142	4627	4	15	7	0	0.957131	0.692255	0.803424	X	Mobilome: prophages, transposons							PF13808.9	DDE_Tnp_1-associated	COG5433	Predicted transposase YbfD/YdcC associated with H repeats (YhhI)			----MAKGFADQKQSSKKKKEKGNIASIDEIQNNLLGYVKEIEDPRVQRSKKHLLKDVLAIAILAVIAGSQGWEDMENYGIAKQEWLSEFLELPHGIPSDDTFRRVFERIDPESLQKCLQKWVQSIMNSIQGEIIPIDGKTLRGSYDRNAGQCALHTVTAWASQQSLVLGQVKVENYSNEITAIPALLELLDITGSIITIDAMGTQTSIIQQICRQKADYIVTLKANHPTLFSQVKQWFTDTQNNGWDGIEHDYY
8631	GC_00000287		ATCC 51142	4982	4	15	7	0	0.957131	0.692255	0.803424	X	Mobilome: prophages, transposons							PF13808.9	DDE_Tnp_1-associated	COG5433	Predicted transposase YbfD/YdcC associated with H repeats (YhhI)			----MAKGFADQKQSSKKKKEKGNIASIDEIQNNLLGYVKEIEDPRVQRSKKHLLKDVLAIAILAVIAGSQGWEDMENYGIAKQEWLSEFLELPHGIPSDDTFRRVFERIDPESLQKCLQKWVQSIMNSIQGEIIPIDGKTLRGSYDRNAGQCALHTVTAWASQQSLVLGQVKVENYSNEITAIPALLELLDITGSIITIDAMGTQTSIIQQICRQKADYIVTLKANHPTLFSQVKQWFTDTQNNGWDGIEHDYY
8632	GC_00000287		ATCC 51142	3369	4	15	7	0	0.957131	0.692255	0.803424	X	Mobilome: prophages, transposons							PF13808.9	DDE_Tnp_1-associated	COG5433	Predicted transposase YbfD/YdcC associated with H repeats (YhhI)			----MAKGFADQKQSSKKKKEKGNIASIDEIQNNLLGYVKEIEDPRVQRSKKHLLKDVLAIAILAVIAGSQGWEDMENYGIAKQEWLSEFLELPHGIPSDDTFRRVFERIDPESLQKCLQKWVQSIMNSIQGEIIPIDGKTLRGSYDRNAGQCALYTVTAWASQQSLVLGQVKVENYSNEITAIPALLELLDITGSIITIDAMGTQTSIIQQICRQKADYIVTLKANHPTLFSQVKQWFTDTQNNGWDGIEHDYY
8633	GC_00000288	core_genes	BG0011	1641	10	15	2	0	0.857822	0.695976	0.76847	M	Cell wall/membrane/envelope biogenesis							PF00924.21	Mechanosensitive ion channel	COG0668	Small-conductance mechanosensitive channel (MscS) (PDB:2OAU)	K22044	moderate conductance mechanosensitive channel	MFKSVKNKSSLIRFFNRQIFTTTLLFITTVQGTLPVKAQPQILPFLPELKDTNSWLPQNSQETNVTTCIRLDGRCLFNITYPKSKIAERVETIDNRLERITNLYFSQDNPDLEISQRGQENPRIYVTVGDETIQLITVGNLDLQNEGIDAETKANNIIEQLRDGLRQAKNERTLESLISRGLIAIGILGGAFIINKLINRKINHLKISQQSIGEERSDQPMSMLLTNRQHWNIKEVQYRLLQLVQAGIWVGSSLIIVGLFPYTRIAQIWLISLLRIPARLGVVGVGTYLAIRLSYALIAKLTSILMIRNLLDFHENQRLQLRINTVTVVFRSVVTIILTGSGFLIGLSLIGVNTAPLLAGLGILGVGVSLASQNLIRDAINGFFIILEDQYAVGDVIQVQDFGGLVENINLRITQLRDPEGRLITIPNSEVKIVANHSSNWSRADLLIPVAYDADIDQALHIVKDVAEIMAKDRQWRNCIVDKPEILGVDNFEQRGLIIRVWIKTKPLKQWDVSREFRRRLKVEFDKQGLPLPVPQQKVWFTNDNMNNKDRNDHDNHIVV
8634	GC_00000288	core_genes	CCY0110	4691	10	15	2	0	0.857822	0.695976	0.76847	M	Cell wall/membrane/envelope biogenesis							PF00924.21	Mechanosensitive ion channel	COG0668	Small-conductance mechanosensitive channel (MscS) (PDB:2OAU)	K22044	moderate conductance mechanosensitive channel	MLKSLKNQSSLTRFVNHKLLTTTLLFVTTFQGTLPVKAQPQILPFLPEISDTDSWLPQNSQETNVTTCIRLDGRCLFNITYPKSKIGERVEVIKNRLDRISNLYFSQENPELEITQRGQENPKIYVTVGDETVQLITIGNLDLQNEGIDAETKANNISEQLQEGLKKAKQERELESLISRGLIAIGILGGAFIINKLIGRQINRLRTSQESIGEERSDQPMSMLLTNRQHWNIKEVQYRLLQLAQAGIWVGSSLIIVGLFPYTRIAQIWLISLLRIPARLGIVGVGTYLAIRLSYALIAKVTSVLMIRNLLDFQENQRLQLRINTVTVVFRSVMTIVLTGSGVLIGLSLIGINTAPLLAGLGILGVGVSLASQNLIRDAINGFFIILEDQYAVGDVIQVQNFGGFVENINLRITQLRDPEGRLITIPNSEVKIVANHSSNWSRADLLIPVSYDADIDKALHIVKDVAEIMAKDRQWRNYIVDKPEILGVDNFEQRGLIIRVWIKTKPLKQWDVSREFRRRLKVEFDKQGLPLPVPQQKVWFTNDNMNNKDHND---HIVV
8635	GC_00000288	core_genes	WH0003	4025	10	15	2	0	0.857822	0.695976	0.76847	M	Cell wall/membrane/envelope biogenesis									COG0668	Small-conductance mechanosensitive channel (MscS) (PDB:2OAU)			MFIY-----------------------------------------------------------------------------------------------------------------------------------------------------------------------------------------------------------------------------------------------------------------------------------------------------------------------------------------------------------------------------------------------------------------------------------------------------------------------------------------------------NNFEQRGLIIRVWIKTKPLKQWLVSREFRRRLKMEFDKQGLPLPVPQQKIWFTNGNMKNNDPSD---HLVV
8636	GC_00000288	core_genes	WH0003	4026	10	15	2	0	0.857822	0.695976	0.76847															MFEFLKNQSSYTHSLRYKLFTTALLLTTIFQGKLPATAQPQLIPFLPGITDSNSWLSDKSQETNVTTCIRLDGRCLFTIT------------------------------------------------------------------------------------------------------------------------------------------------------------------------------------------------------------------------------------------------------------------------------------------------------------------------------------------------------------------------------------------------------------------------------------------------------------LNNEG-------------------------------
8637	GC_00000288	core_genes	WH0005	675	10	15	2	0	0.857822	0.695976	0.76847	M	Cell wall/membrane/envelope biogenesis									COG0668	Small-conductance mechanosensitive channel (MscS) (PDB:2OAU)			MFIY-----------------------------------------------------------------------------------------------------------------------------------------------------------------------------------------------------------------------------------------------------------------------------------------------------------------------------------------------------------------------------------------------------------------------------------------------------------------------------------------------------NNFEQRGLIIRVWIKTKPLKQWLVSREFRRRLKMEFDKQGLPLPVPQQKIWFTNGNMKNNDPSD---HLVV
8638	GC_00000288	core_genes	WH0005	674	10	15	2	0	0.857822	0.695976	0.76847															MFEFLKNQSSYTHSLRYKLFTTALLLTTIFQGKLPATAQPQLIPFLPGITDSNSWLSDKSQETNVTTCIRLDGRCLFTIT------------------------------------------------------------------------------------------------------------------------------------------------------------------------------------------------------------------------------------------------------------------------------------------------------------------------------------------------------------------------------------------------------------------------------------------------------------LNNEG-------------------------------
8639	GC_00000288	core_genes	WH0401	1268	10	15	2	0	0.857822	0.695976	0.76847	M	Cell wall/membrane/envelope biogenesis									COG0668	Small-conductance mechanosensitive channel (MscS) (PDB:2OAU)			MFIY-----------------------------------------------------------------------------------------------------------------------------------------------------------------------------------------------------------------------------------------------------------------------------------------------------------------------------------------------------------------------------------------------------------------------------------------------------------------------------------------------------NNFEQRGLIIRVWIKTKPLKQWLVSREFRRRLKMEFDKQGLPLPVPQQKIWFTNGNMKNNDPSD---HLVV
8640	GC_00000288	core_genes	WH0401	1269	10	15	2	0	0.857822	0.695976	0.76847															MFEFLKNQSSYTHSLRYKLFTTALLLTTIFQGKLPATAQPQLIPFLPGITDSNSWLSDKSQETNVTTCIRLDGRCLFTIT------------------------------------------------------------------------------------------------------------------------------------------------------------------------------------------------------------------------------------------------------------------------------------------------------------------------------------------------------------------------------------------------------------------------------------------------------------LNNEG-------------------------------
8641	GC_00000288	core_genes	WH0402	6140	10	15	2	0	0.857822	0.695976	0.76847	M	Cell wall/membrane/envelope biogenesis									COG0668	Small-conductance mechanosensitive channel (MscS) (PDB:2OAU)			MFIY-----------------------------------------------------------------------------------------------------------------------------------------------------------------------------------------------------------------------------------------------------------------------------------------------------------------------------------------------------------------------------------------------------------------------------------------------------------------------------------------------------NNFEQRGLIIRVWIKTKPLKQWLVSREFRRRLKMEFDKQGLPLPVPQQKIWFTNGNMKNNDPSD---HLVV
8642	GC_00000288	core_genes	WH0402	6139	10	15	2	0	0.857822	0.695976	0.76847															MFEFLKNQSSYTHSLRYKLFTTALLLTTIFQGKLPATAQPQLIPFLPGITDSNSWLSDKSQETNVTTCIRLDGRCLFTIT------------------------------------------------------------------------------------------------------------------------------------------------------------------------------------------------------------------------------------------------------------------------------------------------------------------------------------------------------------------------------------------------------------------------------------------------------------LNNEG-------------------------------
8643	GC_00000288	core_genes	WH8501	2429	10	15	2	0	0.857822	0.695976	0.76847	M	Cell wall/membrane/envelope biogenesis									COG0668	Small-conductance mechanosensitive channel (MscS) (PDB:2OAU)			MFIY-----------------------------------------------------------------------------------------------------------------------------------------------------------------------------------------------------------------------------------------------------------------------------------------------------------------------------------------------------------------------------------------------------------------------------------------------------------------------------------------------------NNFEQRGLIIRVWIKTKPLKQWLVSREFRRRLKMEFDKQGLPLPVPQQKIWFTNGNMKNNDPSD---HLVV
8644	GC_00000288	core_genes	WH8501	2430	10	15	2	0	0.857822	0.695976	0.76847															MFEFLKNQSSYTHSLRYKLFTTALLLTTIFQGKLPATAQPQLIPFLPGITDSNSWLSDKSQETNVTTCIRLDGRCLFTIT------------------------------------------------------------------------------------------------------------------------------------------------------------------------------------------------------------------------------------------------------------------------------------------------------------------------------------------------------------------------------------------------------------------------------------------------------------LNNEG-------------------------------
8645	GC_00000288	core_genes	WH8502	4125	10	15	2	0	0.857822	0.695976	0.76847	M	Cell wall/membrane/envelope biogenesis									COG0668	Small-conductance mechanosensitive channel (MscS) (PDB:2OAU)			MFIY-----------------------------------------------------------------------------------------------------------------------------------------------------------------------------------------------------------------------------------------------------------------------------------------------------------------------------------------------------------------------------------------------------------------------------------------------------------------------------------------------------NNFEQRGLIIRVWIKTKPLKQWLVSREFRRRLKMEFDKQGLPLPVPQQKIWFTNGNMKNNDPSD---HLVV
8646	GC_00000288	core_genes	ALANI8	4051	10	15	2	0	0.857822	0.695976	0.76847	M	Cell wall/membrane/envelope biogenesis							PF00924.21	Mechanosensitive ion channel	COG0668	Small-conductance mechanosensitive channel (MscS) (PDB:2OAU)	K22044	moderate conductance mechanosensitive channel	MFKFFKNNLLPSHFLNPHIFTTTLAFITTFQGALPAKAQPQVIPFLPDIGNTDSWLPQNSQEGNITTCIRLDGRCLFTITYPESKLSERVEIIKTRLDRISDLYFSQENPQLEVTQRGEENPKIYVSIAGETIQLITIGNLDFQNEGIDAETKATNIIEQLEKGLKRGKDERKLESLITKGLISIGILGSTFVISKLISRKLNRLKLSQESIEEERSDQPISMLLTNRQHWNMKEVQYRLLQLAQTGIWIGSSLVVVGLFPYTRIAQIWLIILLRIPARLGIVGLGTYLAIRLSYALIAKLTSVLMIRTLLDFRENQRLQLRINTVTVVFRSVFTVILTGSGILIGLSLIGINTAPLLAGLGIFGVGVSLASQNLIRDAINGFFIILEDQYAVGDVIQVQNFGGLVENINLRITQLRDTEGRLITIPNSEVKIVANHSSNWSRADVLIPVAYDADIDQALYIVKDVAEAMAKDRQWRNHIVSQPEILGVDNFEERGLIIRVWIKTKPLKQWDVSREFRRRLKVEFDKQGLPLPVPQQKVWFTNDNMKSNDPAD---HIVV
8647	GC_00000288	core_genes	ATCC 51142	2797	10	15	2	0	0.857822	0.695976	0.76847	M	Cell wall/membrane/envelope biogenesis							PF00924.21	Mechanosensitive ion channel	COG0668	Small-conductance mechanosensitive channel (MscS) (PDB:2OAU)	K22044	moderate conductance mechanosensitive channel	MLKFVNNKSSLTRLLNHKLFTSTLLFITLFQGTLPVKAQPQIIPFLPELRDTSSWLPQNSQEANITTCIRLDGLCLFNITYPKSKIAERVETINNRLDRITNLYFSQENPELEITQRGQENPRIYVTVGDETIQLLTIGNLDLQNEGIDAETKANNIIEQLREGLIEAKNERKLESLISRGLIAIGILGGAFIVNKLIIRKINRLKTSQESIGEERSDQPMSMLLTNRQHWNIKEVQYRLLQLAQAGIWIGSSLIIIGLFPYTRIAQIWLVSLLRIPARLGIVGVGTYLTIRLSYALIAKVTSVLMIRNLLDFQENQRLQLRINTVTVVFRSVVTIVLTGSGFLIGLSLIGVNTAPLLAGLGILGVGVSLASQNLIRDAINGFFIILEDQYAVGDVIQVQDFGGLVENINLRITQLRDPEGRLITIPNSEVKIVANHSSNWSRADLLIPVAYDADIDQVLHIVKDVAELMAKDRQWRHHIVDKPEILGVDNFEQRGLIIRVWIKTKPLKQWDVSREFRRRLKVEFDKQGLPLPVPQQKVWFTNDNMNNKDQND---HIVV
8648	GC_00000289		BG0011	3683	9	15	2	0	0.784966	0.837705	0.810478	V	Defense mechanisms							PF04255.17	Protein of unknown function (DUF433)	COG2442	Predicted antitoxin component of a toxin-antitoxin system, DUF433 family (PDB:2GA1)			MPNIMNYQDIITIEPGKRSGKPCIRGMRITVYDVLSYLASGMTYEEILEDFPYLTKEDILACLSYAADRERQTLIIQS-------------
8649	GC_00000289		CCY0110	3026	9	15	2	0	0.784966	0.837705	0.810478	V	Defense mechanisms							PF04255.17	Protein of unknown function (DUF433)	COG2442	Predicted antitoxin component of a toxin-antitoxin system, DUF433 family (PDB:2GA1)			#NAME?
8650	GC_00000289		WH0003	5801	9	15	2	0	0.784966	0.837705	0.810478	V	Defense mechanisms							PF04255.17	Protein of unknown function (DUF433)	COG2442	Predicted antitoxin component of a toxin-antitoxin system, DUF433 family (PDB:2GA1)			MPNIMNYQDIITIEPGKRSGKPCIRGMRITVYDVLSYLASGMTYEEILEDFPYLTKEDILACLSYAADRERQTLIIQS-------------
8651	GC_00000289		WH0003	5113	9	15	2	0	0.784966	0.837705	0.810478	V	Defense mechanisms							PF04255.17	Protein of unknown function (DUF433)	COG2442	Predicted antitoxin component of a toxin-antitoxin system, DUF433 family (PDB:2GA1)			----MNYRDRIVINPSIRSGKPCIINTRIAVADIVDYLGGGMSIEEVLDDFPDLTLEDIQACFAFAADRDRRLTTIPHKITI---------
8652	GC_00000289		WH0005	2931	9	15	2	0	0.784966	0.837705	0.810478	V	Defense mechanisms							PF04255.17	Protein of unknown function (DUF433)	COG2442	Predicted antitoxin component of a toxin-antitoxin system, DUF433 family (PDB:2GA1)			MPNIMNYQDIITIEPGKRSGKPCIRGMRITVYDVLSYLASGMTYEEILEDFPYLTKEDILACLSYAADRERQTLIIQS-------------
8653	GC_00000289		WH0005	48	9	15	2	0	0.784966	0.837705	0.810478	V	Defense mechanisms							PF04255.17	Protein of unknown function (DUF433)	COG2442	Predicted antitoxin component of a toxin-antitoxin system, DUF433 family (PDB:2GA1)			----MNYRDRIVINPSIRSGKPCIINTRIAVADIVDYLGGGMSIEEVLDDFPDLTLEDIQACFAFAADRDRRLTTIPHKITI---------
8654	GC_00000289		WH0401	67	9	15	2	0	0.784966	0.837705	0.810478	V	Defense mechanisms							PF04255.17	Protein of unknown function (DUF433)	COG2442	Predicted antitoxin component of a toxin-antitoxin system, DUF433 family (PDB:2GA1)			MPNIMNYQDIITIEPGKRSGKPCIRGMRITVYDVLSYLASGMTYEEILEDFPYLTKEDILACLSYAADRERQTLIIQL-------------
8655	GC_00000289		WH0402	1077	9	15	2	0	0.784966	0.837705	0.810478	V	Defense mechanisms							PF04255.17	Protein of unknown function (DUF433)	COG2442	Predicted antitoxin component of a toxin-antitoxin system, DUF433 family (PDB:2GA1)			MPNIMNYQDIITIEPGKRSGKPCIRGMRITVYDVLSYLASGMTYEEILEDFPYLTKEDILACLSYAADRERQTLIIQS-------------
8656	GC_00000289		WH0402	1486	9	15	2	0	0.784966	0.837705	0.810478	V	Defense mechanisms							PF04255.17	Protein of unknown function (DUF433)	COG2442	Predicted antitoxin component of a toxin-antitoxin system, DUF433 family (PDB:2GA1)			----MNYRDRIVINPSIRSGKPCIINTRIAVADIVDYLGGGMSIEEVLDDFPDLTLEDIQACFAFAADRDRRLTTIPHKITI---------
8657	GC_00000289		WH8501	2096	9	15	2	0	0.784966	0.837705	0.810478	V	Defense mechanisms							PF04255.17	Protein of unknown function (DUF433)	COG2442	Predicted antitoxin component of a toxin-antitoxin system, DUF433 family (PDB:2GA1)			MPNIMNYQDIITIEPGKRSGKPCIRGMRITVYDVLSYLASGMTYEEILEDFPYLTKEDILACLSYAADRERQTLIIQS-------------
8658	GC_00000289		WH8501	1107	9	15	2	0	0.784966	0.837705	0.810478	V	Defense mechanisms							PF04255.17	Protein of unknown function (DUF433)	COG2442	Predicted antitoxin component of a toxin-antitoxin system, DUF433 family (PDB:2GA1)			----MNYRDRIVINPSIRSGKPCIINTRIAVADIVDYLGGGMSIEEVLDDFPDLTLEDIQACFAFAADRDRRLTTIPHKITI---------
8659	GC_00000289		WH8502	4410	9	15	2	0	0.784966	0.837705	0.810478	V	Defense mechanisms							PF04255.17	Protein of unknown function (DUF433)	COG2442	Predicted antitoxin component of a toxin-antitoxin system, DUF433 family (PDB:2GA1)			MPNIMNYQDIITIEPGKRSGKPCIRGMRITVYDVLSYLASGMTYEEILEDFPYLTKEDILACLSYAADRERQTLIIQS-------------
8660	GC_00000289		WH8502	2971	9	15	2	0	0.784966	0.837705	0.810478	V	Defense mechanisms							PF04255.17	Protein of unknown function (DUF433)	COG2442	Predicted antitoxin component of a toxin-antitoxin system, DUF433 family (PDB:2GA1)			----MNYRDRIVINPSIRSGKPCIINTRIAVADIVDYLGGGMSIEEVLDDFPDLTLEDIQACFAFAADRDRRLTTIPHKITI---------
8661	GC_00000289		ATCC 51142	3179	9	15	2	0	0.784966	0.837705	0.810478	V	Defense mechanisms							PF04255.17	Protein of unknown function (DUF433)	COG2442	Predicted antitoxin component of a toxin-antitoxin system, DUF433 family (PDB:2GA1)			---MMNYQDIITIEPGKRSGKPCIRGMRITVYDVLSYLASGMTYEEILEEFPYLTKEDILACLSYQK------------------------
8662	GC_00000289		ATCC 51142	4225	9	15	2	0	0.784966	0.837705	0.810478	V	Defense mechanisms							PF04255.17	Protein of unknown function (DUF433)	COG2442	Predicted antitoxin component of a toxin-antitoxin system, DUF433 family (PDB:2GA1)			----MNYRNRIVINPTIRSGKPCIINTRIAVADIFDYLGGGMTIEEILDDFPDLTLEDIQACFAFAADRDRRLTTIPHEIPI---------
8663	GC_00000290		CCY0110	3435	7	15	3	0	0.862849	0.608237	0.713509															MPSDQVIDIEKKLRNYSVEDKQWLVKKVTEQLQLSDSQTATELMKSWDDAYSDGLDESEITMLEAVRCHQGKLSE
8664	GC_00000290		WH0003	4590	7	15	3	0	0.862849	0.608237	0.713509															MPSNQVMDIEKKLRNYSVEDKQWLVKKVTEQLPLSDLKKAA----------------------------------
8665	GC_00000290		WH0003	4179	7	15	3	0	0.862849	0.608237	0.713509															MPSKQVIDIERKLHNCSVEDKQWLLQKVTEQLQVSHSNKAKELMNSWDEAYSDGLDDSETSMLEAMRCHQGQLSE
8666	GC_00000290		WH0003	4591	7	15	3	0	0.862849	0.608237	0.713509															#NAME?
8667	GC_00000290		WH0005	6532	7	15	3	0	0.862849	0.608237	0.713509															MPSNQVMDIEKKLRNYSVEDKQWLVKKVTEQLPLSDLKKAA----------------------------------
8668	GC_00000290		WH0005	1282	7	15	3	0	0.862849	0.608237	0.713509															MPSKQVIDIERKLHNCSVEDKQWLLQKVTEQLQVSHSNKAKELMNSWDEAYSDGLDDSETSMLEAMRCHQGQLSE
8669	GC_00000290		WH0005	6531	7	15	3	0	0.862849	0.608237	0.713509															#NAME?
8670	GC_00000290		WH0401	4638	7	15	3	0	0.862849	0.608237	0.713509															MPSNQVMDIEKKLRNYSVEDKQWLVKKVTEQLPLSDLKKAAQLMKSWDDAYSDGLDESEIEMLEAMRLHQGKLSE
8671	GC_00000290		WH0402	6393	7	15	3	0	0.862849	0.608237	0.713509															MPSNQVMDIEKKLRNYSVEDKQWLVKKVTEQLPLSDLKKAA----------------------------------
8672	GC_00000290		WH0402	2334	7	15	3	0	0.862849	0.608237	0.713509															MPSKQVIDIERKLHNCSVEDKQWLLQKVTEQLQVSHSNKAKELMNSWDEAYSDGLDDSETSMLEAMRCHQGQLSE
8673	GC_00000290		WH0402	6394	7	15	3	0	0.862849	0.608237	0.713509															#NAME?
8674	GC_00000290		WH8501	5619	7	15	3	0	0.862849	0.608237	0.713509															MPSNQVMDIEKKLRNYSVEDKQWLVKKVTEQLPLSDLKKAA----------------------------------
8675	GC_00000290		WH8501	5620	7	15	3	0	0.862849	0.608237	0.713509															#NAME?
8676	GC_00000290		WH8502	507	7	15	3	0	0.862849	0.608237	0.713509															MPSNQVMDIEKKLRNYSVEDKQWLVKKVTEQLPLSDLKKAA----------------------------------
8677	GC_00000290		WH8502	506	7	15	3	0	0.862849	0.608237	0.713509															#NAME?
8678	GC_00000291	core_genes	BG0011	3786	10	15	3	0	0.872375	0.753918	0.808832	C	Energy production and conversion	COG5718	Photosystem II	M00161|M00611	Pathway modules; Energy metabolism; Photosynthesis|Signature modules; Module set; Metabolic capacity	M00161|M00611	Photosystem II|Oxygenic photosynthesis in plants and cyanobacteria	PF00421.22	Photosystem II protein	COG5718	Photosystem II reaction center chlorophyll a-binding protein CP43, PsbC (PsbC) (PDB:1S5L) (PUBMED:20558739;25043005)	K02705	photosystem II CP43 chlorophyll apoprotein	MVTLSNVASGRDLESTGFAWWSGNARLINLSGKLLGAHVAHAGLIVFWAGAMTLFETAHFIPEKPMYEQGLILLPHIATLGWGVGPGGEVIDTFPFFVVGVLHLISSAVLGFGGIYHALRGPETLEEYSSFFGYDWKDKNQMTNIIGYHLIILGCGALLLVFKAMFFGGVYDTWAPGGGDVRVITNPTLNPAIIFGYLLKAPFGGEGWIVGVDNMEDIIGGHIWVGLICIFGGVWHILTKPFGWARRAFIWSGEAYLSYSLGALSLMGFIASVMVWYNNTAYPSEFYGPTGMEASQSQAFTFLVRDQRMGANIGSAQGPTGLGKYLMRSPTGEIIFGGETMRFWDFRGPWLEPLRGPNGLDLDKLRNDIQPWQIRRAAEYMTHAPLGSLNSVGGVITDVNSFNYVSPRAWLATSHFTLGFFFLVGHLWHAGRARAAAAGFEKGIDRETEPVLAMPDLD
8679	GC_00000291	core_genes	CCY0110	3745	10	15	3	0	0.872375	0.753918	0.808832	C	Energy production and conversion	COG5718	Photosystem II	M00161|M00611	Pathway modules; Energy metabolism; Photosynthesis|Signature modules; Module set; Metabolic capacity	M00161|M00611	Photosystem II|Oxygenic photosynthesis in plants and cyanobacteria	PF00421.22	Photosystem II protein	COG5718	Photosystem II reaction center chlorophyll a-binding protein CP43, PsbC (PsbC) (PDB:1S5L) (PUBMED:20558739;25043005)	K02705	photosystem II CP43 chlorophyll apoprotein	MVTLSNVASGRDLESTGFAWWSGNARLINLSGKLLGAHVAHAGLIVFWAGAMTLFETAHFIPERPMYEQGLILLPHIATLGWGVGPGGEVIDTFPFFVVGVLHLISSAVLGFGGIYHALRGPETLEEYSSFFGYDWKDKNQMTNIIGYHLIILGCGALLLVFKAMFFGGVYDTWAPGGGDVRVITNPTLNPAIIFGYLLKAPFGGEGWIVGVDNMEDIIGGHIWVGLICIFGGIWHILTKPFGWARRAFIWSGEAYLSYSLGALSLMGFIASVMVWYNNTAYPSEFYGPTGMEASQSQAFTFLVRDQRMGANIGSAQGPTGLGKYLMRSPTGEIIFGGETMRFWDFRGPWLEPLRGPNGLDLDKLRNDIQPWQIRRAAEYMTHAPLGSLNSVGGVITDVNSFNYVSPRAWLATSHFTLGFFFLVGHLWHAGRARAAAAGFEKGIDRETEPVLTMPDLD
8680	GC_00000291	core_genes	WH0003	921	10	15	3	0	0.872375	0.753918	0.808832	C	Energy production and conversion	COG5718	Photosystem II	M00161|M00611	Pathway modules; Energy metabolism; Photosynthesis|Signature modules; Module set; Metabolic capacity	M00161|M00611	Photosystem II|Oxygenic photosynthesis in plants and cyanobacteria	PF00421.22	Photosystem II protein	COG5718	Photosystem II reaction center chlorophyll a-binding protein CP43, PsbC (PsbC) (PDB:1S5L) (PUBMED:20558739;25043005)	K02705	photosystem II CP43 chlorophyll apoprotein	MVTLSNSGVGRDLESSGFAWWSGNARLINLSGKLLGAHVAHAGLIVFWAGAMTLFETAHFVPERPMYEQGLILLPHIATLGWGVGPAGEVINTFPFFVAGVLHLISSAVLGFGGIYHALRGPETLEEYSSFFGYDWKDKNQMTNIIGYHLILLGGGALLLVFKAMFFGGVYDTWAPGGGDVRVITNPTLNPAIIFGYLLKAPFGGEGWIVGVDNMEDIIGGHIWVGLICIFGGVWHILTKPFGWARRAFVWSGEAYLSYSLGALSLMGFIASVMVWYNNTAYPSEFFGPTGMEASQSQAFTFLVRDQRMGANIGSAQGPTGLGKYLMRSPTGEIIFGGETMRFWDFRGPWLEPLRGPNGLDLDKLRNDIQPWQVRRAAEYMTHAPLGSLNSVGGVITDVNSFNYVSPRAWLATSHFTLGFFFLIGHLWHAGRARAAAAGFEKGIDRESEPALSMPDID
8681	GC_00000291	core_genes	WH0003	3674	10	15	3	0	0.872375	0.753918	0.808832	C	Energy production and conversion			M00161|M00611	Pathway modules; Energy metabolism; Photosynthesis|Signature modules; Module set; Metabolic capacity	M00161|M00611	Photosystem II|Oxygenic photosynthesis in plants and cyanobacteria	PF00421.22	Photosystem II protein	COG5742	Chlorophyll-binding protein PcbABC/IsiA (IsiA) (PUBMED:32393811)	K02705	photosystem II CP43 chlorophyll apoprotein	#NAME?
8682	GC_00000291	core_genes	WH0005	5310	10	15	3	0	0.872375	0.753918	0.808832	C	Energy production and conversion	COG5718	Photosystem II	M00161|M00611	Pathway modules; Energy metabolism; Photosynthesis|Signature modules; Module set; Metabolic capacity	M00161|M00611	Photosystem II|Oxygenic photosynthesis in plants and cyanobacteria	PF00421.22	Photosystem II protein	COG5718	Photosystem II reaction center chlorophyll a-binding protein CP43, PsbC (PsbC) (PDB:1S5L) (PUBMED:20558739;25043005)	K02705	photosystem II CP43 chlorophyll apoprotein	#NAME?
8683	GC_00000291	core_genes	WH0005	2854	10	15	3	0	0.872375	0.753918	0.808832	C	Energy production and conversion			M00161|M00611	Pathway modules; Energy metabolism; Photosynthesis|Signature modules; Module set; Metabolic capacity	M00161|M00611	Photosystem II|Oxygenic photosynthesis in plants and cyanobacteria	PF00421.22	Photosystem II protein	COG5742	Chlorophyll-binding protein PcbABC/IsiA (IsiA) (PUBMED:32393811)	K02705	photosystem II CP43 chlorophyll apoprotein	#NAME?
8684	GC_00000291	core_genes	WH0401	1926	10	15	3	0	0.872375	0.753918	0.808832	C	Energy production and conversion	COG5718	Photosystem II	M00161|M00611	Pathway modules; Energy metabolism; Photosynthesis|Signature modules; Module set; Metabolic capacity	M00161|M00611	Photosystem II|Oxygenic photosynthesis in plants and cyanobacteria	PF00421.22	Photosystem II protein	COG5718	Photosystem II reaction center chlorophyll a-binding protein CP43, PsbC (PsbC) (PDB:1S5L) (PUBMED:20558739;25043005)	K02705	photosystem II CP43 chlorophyll apoprotein	MVTLSNSGVGRDLESSGFAWWSGNARLINLSGKLLGAHVAHAGLIVFWAGAMTLFETAHFVPERPMYEQGLILLPHIATLGWGVGPAGEVINTFPFFVAGVLHLISSAVLGFGGIYHALRGPETLEEYSSFFGYDWKDKNQMTNIIGYHLILLGGGALLLVFKAMFFGGVYDTWAPGGGDVRVITNPTLNPAIIFGYLLKAPFGGEGWIVGVDNMEDIIGGHIWVGLICIFGGVWHILTKPFGWARRAFVWSGEAYLSYSLGALSLMGFIASVMVWYNNTAYPSEFFGPTGMEASQSQAFTFLVRDQRMGANIGSAQGPTGLGKYLMRSPTGEIIFGGETMRFWDFRGPWLEPLRGPNGLDLDKLRNDIQPWQVRRAAEYMTHAPLGSLNSVGGVITDVNSFNYVSPRAWLATSHFTLGFFFLIGHLWHAGRARAAAAGFEKGIDRESEPALSMPDID
8685	GC_00000291	core_genes	WH0402	5986	10	15	3	0	0.872375	0.753918	0.808832	C	Energy production and conversion	COG5718	Photosystem II	M00161|M00611	Pathway modules; Energy metabolism; Photosynthesis|Signature modules; Module set; Metabolic capacity	M00161|M00611	Photosystem II|Oxygenic photosynthesis in plants and cyanobacteria	PF00421.22	Photosystem II protein	COG5718	Photosystem II reaction center chlorophyll a-binding protein CP43, PsbC (PsbC) (PDB:1S5L) (PUBMED:20558739;25043005)	K02705	photosystem II CP43 chlorophyll apoprotein	MVTLSNSGVGRDLESSGFAWWSGNARLINLSGKLLGAHVAHAGLIVFWAGAMTLFETAHFVPERPMYEQGLILLPHIATLGWGVGPAGEVINTFPFFVAGVLHLISSAVLGFGGIYHALRGPETLEEYSSFFGYDWKDKNQMTNIIGYHLILLGGGALLLVFKAMFFGGVYDTWAPGGGDVRVITNPTLNPAIIFGYLLKAPFGGEGWIVGVDNMEDIIGGHIWVGLICIFGGVWHILTKPFGWARRAFVWSGEAYLSYSLGALSLMGFIASVMVWYNNTAYPSEFFGPTGMEASQSQAFTFLVRDQRMGANIGSAQGPTGLGKYLMRSPTGEIIFGGETMRFWDFRGPWLEPLRGPNGLDLDKLRNDIQPWQVRRAAEYMTHAPLGSLNSVGGVITDVNSFNYVSPRAWLATSHFTLGFFFLIGHLWHAGRARAAAAGFEKGIDRESEPALSMPDID
8686	GC_00000291	core_genes	WH0402	2944	10	15	3	0	0.872375	0.753918	0.808832	C	Energy production and conversion			M00161|M00611	Pathway modules; Energy metabolism; Photosynthesis|Signature modules; Module set; Metabolic capacity	M00161|M00611	Photosystem II|Oxygenic photosynthesis in plants and cyanobacteria	PF00421.22	Photosystem II protein	COG5742	Chlorophyll-binding protein PcbABC/IsiA (IsiA) (PUBMED:32393811)	K02705	photosystem II CP43 chlorophyll apoprotein	-------MTTTNVQMTDIPWRAGNARLVDLSGKLLGAHVAHAGLIVLWAGAITLFEISNFDTSLPMYEQGLIVLPNLARLGFGIGDGGMVTDTYPFFVIGAVHLISSAVLGAGGIFHSLRGPSTLEQKFSFYGYTWDNAKKMTDILGFHLVLLGVAALAFVAKAMFWGGIYD---PLVENVRVITDPTLEPGTIFGYLFGTQ-----------------------------------------------------
8687	GC_00000291	core_genes	WH0402	2943	10	15	3	0	0.872375	0.753918	0.808832	C	Energy production and conversion							PF00421.22	Photosystem II protein	COG5742	Chlorophyll-binding protein PcbABC/IsiA (IsiA) (PUBMED:32393811)			#NAME?
8688	GC_00000291	core_genes	WH8501	4557	10	15	3	0	0.872375	0.753918	0.808832	C	Energy production and conversion	COG5718	Photosystem II	M00161|M00611	Pathway modules; Energy metabolism; Photosynthesis|Signature modules; Module set; Metabolic capacity	M00161|M00611	Photosystem II|Oxygenic photosynthesis in plants and cyanobacteria	PF00421.22	Photosystem II protein	COG5718	Photosystem II reaction center chlorophyll a-binding protein CP43, PsbC (PsbC) (PDB:1S5L) (PUBMED:20558739;25043005)	K02705	photosystem II CP43 chlorophyll apoprotein	MVTLSNSGVGRDLESSGFAWWSGNARLINLSGKLLGAHVAHAGLIVFWAGAMTLFETAHFVPERPMYEQGLILLPHIATLGWGVGPAGEVINTFPFFVAGVLHLISSAVLGFGGIYHALRGPETLEEYSSFFGYDWKDKNQMTNIIGYHLILLGGGALLLVFKAMFFGGVYDTWAPGGGDVRVITNPTLNPAIIFGYLLKAPFGGEGWIVGVDNMEDIIGGHIWVGLICIFGGVWHILTKPFGWARRAFVWSGEAYLSYSLGALSLMGFIASVMVWYNNTAYPSEFFGPTGMEASQSQAFTFLVRDQRMGANIGSAQGPTGLGKYLMRSPTGEIIFGGETMRFWDFRGPWLEPLRGPNGLDLDKLRNDIQPWQVRRAAEYMTHAPLGSLNSVGGVITDVNSFNYVSPRAWLATSHFTLGFFFLIGHLWHAGRARAAAAGFEKGIDRESEPALSMPDID
8689	GC_00000291	core_genes	WH8501	4831	10	15	3	0	0.872375	0.753918	0.808832	C	Energy production and conversion							PF00421.22	Photosystem II protein	COG5742	Chlorophyll-binding protein PcbABC/IsiA (IsiA) (PUBMED:32393811)			-------MTTTNVQMTDIPWRAGNARLVDLSGKLLGAHVAHAGLIVLWAGAITLFEISNFDTSLPMYEQGLR---------------------------------------------------------------------------------------------------------------------------------------------------------------------------------------
8690	GC_00000291	core_genes	WH8502	362	10	15	3	0	0.872375	0.753918	0.808832	C	Energy production and conversion	COG5718	Photosystem II	M00161|M00611	Pathway modules; Energy metabolism; Photosynthesis|Signature modules; Module set; Metabolic capacity	M00161|M00611	Photosystem II|Oxygenic photosynthesis in plants and cyanobacteria	PF00421.22	Photosystem II protein	COG5718	Photosystem II reaction center chlorophyll a-binding protein CP43, PsbC (PsbC) (PDB:1S5L) (PUBMED:20558739;25043005)	K02705	photosystem II CP43 chlorophyll apoprotein	MVTLSNSGVGRDLESSGFAWWSGNARLINLSGKLLGAHVAHAGLIVFWAGAMTLFETAHFVPERPMYEQGLILLPHIATLGWGVGPAGEVINTFPFFVAGVLHLISSAVLGFGGIYHALRGPETLEEYSSFFGYDWKDKNQMTNIIGYHLILLGGGALLLVFKAMFFGGVYDTWAPGGGDVRVITNPTLNPAIIFGYLLKAPFGGEGWIVGVDNMEDIIGGHIWVGLICIFGGVWHILTKPFGWARRAFVWSGEAYLSYSLGALSLMGFIASVMVWYNNTAYPSEFFGPTGMEASQSQAFTFLVRDQRMGANIGSAQGPTGLGKYLMRSPTGEIIFGGETMRFWDFRGPWLEPLRGPNGLDLDKLRNDIQPWQVRRAAEYMTHAPLGSLNSVGGVITDVNSFNYVSPRAWLATSHFTLGFFFLIGHLWHAGRARAAAAGFEKGIDRESEPALSMPDID
8691	GC_00000291	core_genes	ALANI8	1019	10	15	3	0	0.872375	0.753918	0.808832	C	Energy production and conversion	COG5718	Photosystem II	M00161|M00611	Pathway modules; Energy metabolism; Photosynthesis|Signature modules; Module set; Metabolic capacity	M00161|M00611	Photosystem II|Oxygenic photosynthesis in plants and cyanobacteria	PF00421.22	Photosystem II protein	COG5718	Photosystem II reaction center chlorophyll a-binding protein CP43, PsbC (PsbC) (PDB:1S5L) (PUBMED:20558739;25043005)	K02705	photosystem II CP43 chlorophyll apoprotein	MVTLSNASSGRDLESSGFAWWSGNARLINLSGKLLGAHVAHAGLIVFWAGAMTLFETAHFVPERPMYEQGLILLPHIATLGWGVGPAGEVIDTFPFFVAGVLHLISSAVLGFGGIYHALRGPETLEEYSSFFGYDWKDKNQMTNIIGYHLILLGCGALLLVFKAMFFGGVYDTWAPGGGDVRVITNPTLNPAIIFGYLLKAPFGGEGWIVGVDNMEDIIGGHIWVGLICIFGGVWHILTKPFGWARRAFVWSGEAYLSYSLGALSLMGFIASVMVWYNNTAYPSEFFGPTGMEASQSQAFTFLVRDQRMGANIGSAQGPTGLGKYLMRSPTGEIIFGGETMRFWDFRGPWLEPLRGPNGLDLDKLRNDIQPWQVRRAAEYMTHAPLGSLNSVGGVITDVNSFNYVSPRAWLATSHFTLGFFFLIGHLWHAGRARAAAAGFEKGIDRESEPALAMPDID
8692	GC_00000291	core_genes	ATCC 51142	647	10	15	3	0	0.872375	0.753918	0.808832	C	Energy production and conversion	COG5718	Photosystem II	M00161|M00611	Pathway modules; Energy metabolism; Photosynthesis|Signature modules; Module set; Metabolic capacity	M00161|M00611	Photosystem II|Oxygenic photosynthesis in plants and cyanobacteria	PF00421.22	Photosystem II protein	COG5718	Photosystem II reaction center chlorophyll a-binding protein CP43, PsbC (PsbC) (PDB:1S5L) (PUBMED:20558739;25043005)	K02705	photosystem II CP43 chlorophyll apoprotein	MVTLSNVASGRDLESTGFAWWSGNARLINLSGKLLGAHVAHAGLIVFWAGAMTLFETAHFIPEKPMYEQGLILLPHIATLGWGVGPGGEVIDTFPFFVVGVLHLISSAVLGFGGIYHALRGPETLEEYSSFFGYDWKDKNQMTNIIGYHLILLGCGALLLVFKAMFFGGVYDTWAPGGGDVRVITNPTLNPAIIFGYLLKAPFGGEGWIVGVDNMEDIIGGHIWVGLICIFGGIWHILTKPFGWARRAFIWSGEAYLSYSLGALSLMGFIASVMVWYNNTAYPSEFYGPTGMEASQSQAFTFLVRDQRMGANIGSAQGPTGLGKYLMRSPTGEIIFGGETMRFWDFRGPWLEPLRGPNGLDLDKLRNDIQPWQIRRAAEYMTHAPLGSLNSVGGVITDVNSFNYVSPRAWLATSHFTLGFFFLVGHLWHAGRARAAAAGFEKGIDRETEPVLAMPDLD
8693	GC_00000292		WH0003	2716	8	15	3	0	0.794743	0.843466	0.81838	R	General function prediction only							PF07927.15	HicA toxin of bacterial toxin-antitoxin,	COG1724	Predicted RNA binding protein YcfA, dsRBD-like fold, HicA-like mRNA interferase family (YcfA) (PDB:1WHZ) (PUBMED:16895922)	K07339	mRNA interferase HicA [EC:3.1.-.-]	MKIREVIKLIENDGWYLVRTRGSHRQFKHPSKSGLVTIPGKLSDDIAIGTLKNILKQAQLNLDTN
8694	GC_00000292		WH0003	633	8	15	3	0	0.794743	0.843466	0.81838	R	General function prediction only							PF07927.15	HicA toxin of bacterial toxin-antitoxin,	COG1724	Predicted RNA binding protein YcfA, dsRBD-like fold, HicA-like mRNA interferase family (YcfA) (PDB:1WHZ) (PUBMED:16895922)	K07339	mRNA interferase HicA [EC:3.1.-.-]	MKVKEVLKRLKADGWYQVRMRGSHRILAHPDKSGIVVVPGKLSNDIPIGTLSAIWKQAKLG-DEK
8695	GC_00000292		WH0005	2920	8	15	3	0	0.794743	0.843466	0.81838	R	General function prediction only							PF07927.15	HicA toxin of bacterial toxin-antitoxin,	COG1724	Predicted RNA binding protein YcfA, dsRBD-like fold, HicA-like mRNA interferase family (YcfA) (PDB:1WHZ) (PUBMED:16895922)	K07339	mRNA interferase HicA [EC:3.1.-.-]	MKIREVIKLIENDGWYLVRTRGSHRQFKHPSKSGLVTIPGKLSDDIAIGTLKNILKQAQLNLDTN
8696	GC_00000292		WH0005	3204	8	15	3	0	0.794743	0.843466	0.81838	R	General function prediction only							PF07927.15	HicA toxin of bacterial toxin-antitoxin,	COG1724	Predicted RNA binding protein YcfA, dsRBD-like fold, HicA-like mRNA interferase family (YcfA) (PDB:1WHZ) (PUBMED:16895922)	K07339	mRNA interferase HicA [EC:3.1.-.-]	MKVKEVLKRLKADGWYQVRMRGSHRILAHPDKSGIVVVPGKLSNDIPIGTLSAIWKQAKLG-DEK
8697	GC_00000292		WH0401	1534	8	15	3	0	0.794743	0.843466	0.81838	R	General function prediction only							PF07927.15	HicA toxin of bacterial toxin-antitoxin,	COG1724	Predicted RNA binding protein YcfA, dsRBD-like fold, HicA-like mRNA interferase family (YcfA) (PDB:1WHZ) (PUBMED:16895922)			MKIREVIKLIENDGWYLVRTRGSHRQ---------------------------------------
8698	GC_00000292		WH0401	1882	8	15	3	0	0.794743	0.843466	0.81838	R	General function prediction only							PF07927.15	HicA toxin of bacterial toxin-antitoxin,	COG1724	Predicted RNA binding protein YcfA, dsRBD-like fold, HicA-like mRNA interferase family (YcfA) (PDB:1WHZ) (PUBMED:16895922)			#NAME?
8699	GC_00000292		WH0401	3656	8	15	3	0	0.794743	0.843466	0.81838															#NAME?
8700	GC_00000292		WH0402	1516	8	15	3	0	0.794743	0.843466	0.81838	R	General function prediction only							PF07927.15	HicA toxin of bacterial toxin-antitoxin,	COG1724	Predicted RNA binding protein YcfA, dsRBD-like fold, HicA-like mRNA interferase family (YcfA) (PDB:1WHZ) (PUBMED:16895922)	K07339	mRNA interferase HicA [EC:3.1.-.-]	MKIREVIKLIENDGWYLVRTRGSHRQFKHPSKSGLVTIPGKLSDDIAIGTLKNILKQAQLNLDTN
8701	GC_00000292		WH0402	1726	8	15	3	0	0.794743	0.843466	0.81838	R	General function prediction only							PF07927.15	HicA toxin of bacterial toxin-antitoxin,	COG1724	Predicted RNA binding protein YcfA, dsRBD-like fold, HicA-like mRNA interferase family (YcfA) (PDB:1WHZ) (PUBMED:16895922)	K07339	mRNA interferase HicA [EC:3.1.-.-]	MKVKEVLKRLKADGWYQVRMRGSHRILAHPDKSGIVVVPGKLSNDIPIGTLSAIWKQAKLG-DEK
8702	GC_00000292		WH8501	563	8	15	3	0	0.794743	0.843466	0.81838	R	General function prediction only							PF07927.15	HicA toxin of bacterial toxin-antitoxin,	COG1724	Predicted RNA binding protein YcfA, dsRBD-like fold, HicA-like mRNA interferase family (YcfA) (PDB:1WHZ) (PUBMED:16895922)	K07339	mRNA interferase HicA [EC:3.1.-.-]	MKIREVIKLIENDGWYLVRTRGSHRQFKHPSKSGLVTIPGKLSDDIAIGTLKNILKQAQLNLDTN
8703	GC_00000292		WH8501	1192	8	15	3	0	0.794743	0.843466	0.81838	R	General function prediction only							PF07927.15	HicA toxin of bacterial toxin-antitoxin,	COG1724	Predicted RNA binding protein YcfA, dsRBD-like fold, HicA-like mRNA interferase family (YcfA) (PDB:1WHZ) (PUBMED:16895922)	K07339	mRNA interferase HicA [EC:3.1.-.-]	MKVKEVLKRLKADGWYQVRMRGSHRILAHPDKSGIVVVPGKLSNDIPIGTLSAIWKQAKLG-DEK
8704	GC_00000292		WH8502	4061	8	15	3	0	0.794743	0.843466	0.81838	R	General function prediction only							PF07927.15	HicA toxin of bacterial toxin-antitoxin,	COG1724	Predicted RNA binding protein YcfA, dsRBD-like fold, HicA-like mRNA interferase family (YcfA) (PDB:1WHZ) (PUBMED:16895922)	K07339	mRNA interferase HicA [EC:3.1.-.-]	MKIREVIKLIENDGWYLVRTRGSHRQFKHPSKSGLVTIPGKLSDDIAIGTLKNILKQAQLNLDTN
8705	GC_00000292		WH8502	270	8	15	3	0	0.794743	0.843466	0.81838	R	General function prediction only							PF07927.15	HicA toxin of bacterial toxin-antitoxin,	COG1724	Predicted RNA binding protein YcfA, dsRBD-like fold, HicA-like mRNA interferase family (YcfA) (PDB:1WHZ) (PUBMED:16895922)	K07339	mRNA interferase HicA [EC:3.1.-.-]	MKVKEVLKRLKADGWYQVRMRGSHRILAHPDKSGIVVVPGKLSNDIPIGTLSAIWKQAKLG-DEK
8706	GC_00000292		ALANI8	2460	8	15	3	0	0.794743	0.843466	0.81838	R	General function prediction only							PF07927.15	HicA toxin of bacterial toxin-antitoxin,	COG1724	Predicted RNA binding protein YcfA, dsRBD-like fold, HicA-like mRNA interferase family (YcfA) (PDB:1WHZ) (PUBMED:16895922)	K07339	mRNA interferase HicA [EC:3.1.-.-]	MKVKEVIKRLEADGWYLVRTRGSHRQYKHSLKSGTVTVSGKLSIDVPIGTLKSIWRQAQIEEDEL
8707	GC_00000292		ATCC 51142	1786	8	15	3	0	0.794743	0.843466	0.81838	R	General function prediction only							PF07927.15	HicA toxin of bacterial toxin-antitoxin,	COG1724	Predicted RNA binding protein YcfA, dsRBD-like fold, HicA-like mRNA interferase family (YcfA) (PDB:1WHZ) (PUBMED:16895922)	K07339	mRNA interferase HicA [EC:3.1.-.-]	MKVREVIKRLKTDGWYEARIKGSHRVFKHPTKSGIVVVPGNCGDDVAIGTLNSIWKQAKLE-D--
8708	GC_00000293		BG0011	3951	7	15	3	0	0.743573	0.834143	0.786258	V	Defense mechanisms							PF15919.8	HicB_like antitoxin of bacterial toxin-antitoxin system	COG1598	Antitoxin component HicB of the HicAB toxin-antitoxin system (HicB) (PDB:4P78) (PUBMED:19060138)	K18843	antitoxin HicB	MKIRYELIIYWSEEDQAFIVEVPELAGCMADGETYQEAVQNAEIVIQEWIETAKELGKEIPKPKGRLLFA----
8709	GC_00000293		WH0003	133	7	15	3	0	0.743573	0.834143	0.786258	V	Defense mechanisms							PF15919.8	HicB_like antitoxin of bacterial toxin-antitoxin system	COG1598	Antitoxin component HicB of the HicAB toxin-antitoxin system (HicB) (PDB:4P78) (PUBMED:19060138)	K18843	antitoxin HicB	MNIRYELIIYWSEEDQAFIVEVPELSGCMADGESYQEAVQNAEIVIQEWIETAQQLGRTIPKPKGRLLFA----
8710	GC_00000293		WH0003	541	7	15	3	0	0.743573	0.834143	0.786258	V	Defense mechanisms							PF15919.8	HicB_like antitoxin of bacterial toxin-antitoxin system	COG1598	Antitoxin component HicB of the HicAB toxin-antitoxin system (HicB) (PDB:4P78) (PUBMED:19060138)	K18843	antitoxin HicB	-MYKYQLFMYWSEEDQVFIVEVPELPGCIAHGNTQMSALNNSQEAIQLWIETAQEFGDPIPQPQYQRLIKI---
8711	GC_00000293		WH0003	6025	7	15	3	0	0.743573	0.834143	0.786258	V	Defense mechanisms									COG1598	Antitoxin component HicB of the HicAB toxin-antitoxin system (HicB) (PDB:4P78) (PUBMED:19060138)			#NAME?
8712	GC_00000293		WH0005	3966	7	15	3	0	0.743573	0.834143	0.786258	V	Defense mechanisms							PF15919.8	HicB_like antitoxin of bacterial toxin-antitoxin system	COG1598	Antitoxin component HicB of the HicAB toxin-antitoxin system (HicB) (PDB:4P78) (PUBMED:19060138)	K18843	antitoxin HicB	MNIRYELIIYWSEEDQAFIVEVPELSGCMADGESYQEAVQNAEIVIQEWIETAQQLGRTIPKPKGRLLFA----
8713	GC_00000293		WH0005	112	7	15	3	0	0.743573	0.834143	0.786258	V	Defense mechanisms							PF15919.8	HicB_like antitoxin of bacterial toxin-antitoxin system	COG1598	Antitoxin component HicB of the HicAB toxin-antitoxin system (HicB) (PDB:4P78) (PUBMED:19060138)	K18843	antitoxin HicB	-MYKYQLFMYWSEEDQVFIVEVPELPGCIAHGNTQMSALNNSQEAIQLWIETAQEFGDPIPQPQYQRLIKI---
8714	GC_00000293		WH0005	1368	7	15	3	0	0.743573	0.834143	0.786258	V	Defense mechanisms									COG1598	Antitoxin component HicB of the HicAB toxin-antitoxin system (HicB) (PDB:4P78) (PUBMED:19060138)			#NAME?
8715	GC_00000293		WH0401	3001	7	15	3	0	0.743573	0.834143	0.786258	V	Defense mechanisms							PF15919.8	HicB_like antitoxin of bacterial toxin-antitoxin system	COG1598	Antitoxin component HicB of the HicAB toxin-antitoxin system (HicB) (PDB:4P78) (PUBMED:19060138)	K18843	antitoxin HicB	MNIRYELIIYWSEEDQAFIVEVPELSGCMADGESYQEAVQNAEIVIQEWIETAQQLGRTIPKPKGHLLFA----
8716	GC_00000293		WH0402	5549	7	15	3	0	0.743573	0.834143	0.786258	V	Defense mechanisms							PF15919.8	HicB_like antitoxin of bacterial toxin-antitoxin system	COG1598	Antitoxin component HicB of the HicAB toxin-antitoxin system (HicB) (PDB:4P78) (PUBMED:19060138)	K18843	antitoxin HicB	MNIRYELIIYWSEEDQAFIVEVPELSGCMADGESYQEAVQNAEIVIQEWIETAQQLGRTIPKPKGRLLFA----
8717	GC_00000293		WH0402	1109	7	15	3	0	0.743573	0.834143	0.786258	V	Defense mechanisms							PF15919.8	HicB_like antitoxin of bacterial toxin-antitoxin system	COG1598	Antitoxin component HicB of the HicAB toxin-antitoxin system (HicB) (PDB:4P78) (PUBMED:19060138)	K18843	antitoxin HicB	-MYKYQLFMYWSEEDQVFIVEVPELPGCIAHGNTQMSALNNSQEAIQLWIETAQEFGDPIPQPQYQRLIKI---
8718	GC_00000293		WH0402	345	7	15	3	0	0.743573	0.834143	0.786258	V	Defense mechanisms									COG1598	Antitoxin component HicB of the HicAB toxin-antitoxin system (HicB) (PDB:4P78) (PUBMED:19060138)			#NAME?
8719	GC_00000293		WH8501	1764	7	15	3	0	0.743573	0.834143	0.786258	V	Defense mechanisms							PF15919.8	HicB_like antitoxin of bacterial toxin-antitoxin system	COG1598	Antitoxin component HicB of the HicAB toxin-antitoxin system (HicB) (PDB:4P78) (PUBMED:19060138)	K18843	antitoxin HicB	MNIRYELIIYWSEEDQAFIVEVPELSGCMADGESYQEAVQNAEIVIQEWIETAQQLGRTIPKPKGRLLFA----
8720	GC_00000293		WH8501	3681	7	15	3	0	0.743573	0.834143	0.786258	V	Defense mechanisms							PF15919.8	HicB_like antitoxin of bacterial toxin-antitoxin system	COG1598	Antitoxin component HicB of the HicAB toxin-antitoxin system (HicB) (PDB:4P78) (PUBMED:19060138)	K18843	antitoxin HicB	-MYKYQLFMYWSEEDQVFIVEVPELPGCIAHGNTQMSALNNSQEAIQLWIETAQEFGDPIPQPQYQRLIKI---
8721	GC_00000293		WH8502	3300	7	15	3	0	0.743573	0.834143	0.786258	V	Defense mechanisms							PF15919.8	HicB_like antitoxin of bacterial toxin-antitoxin system	COG1598	Antitoxin component HicB of the HicAB toxin-antitoxin system (HicB) (PDB:4P78) (PUBMED:19060138)	K18843	antitoxin HicB	MNIRYELIIYWSEEDQAFIVEVPELSGCMADGESYQEAVQNAEIVIQEWIETAQQLGRTIPKPKGRLLFA----
8722	GC_00000293		WH8502	2558	7	15	3	0	0.743573	0.834143	0.786258	V	Defense mechanisms							PF15919.8	HicB_like antitoxin of bacterial toxin-antitoxin system	COG1598	Antitoxin component HicB of the HicAB toxin-antitoxin system (HicB) (PDB:4P78) (PUBMED:19060138)	K18843	antitoxin HicB	-MYKYQLFMYWSEEDQVFIVEVPELPGCIAHGNTQMSALNNSQEAIQLWIETAQEFGDPIPQPQYQRLIKI---
8723	GC_00000294		BG0011	900	9	15	2	0	0.717027	0.7545	0.735287	R	General function prediction only							PF03190.18	Protein of unknown function, DUF255	COG1331	Uncharacterized conserved protein YyaL, SSP411 family, contains thoiredoxin and six-hairpin glycosidase-like domains (YyaL) (PDB:3IRA)	K06888	uncharacterized protein	----MPNRLANTQSLYLRKHAENPIDWWYWCEEALEIAKNENKPIFLSIGYSSCHWCTVMEGEAFSNPAIATYLNDHFLPIKVDREERPDLDSIYMSSLQMMGIQGGWPLNIFLTPGDLVPFYGGTYFPVEPRYGRPGFLQVLQSIRRFYDVEKEKLNGFKQEILKGLQQSATLPMSEIDVNNPQLIYRGVDVNTKIIQVTAEDFGRPCFPMIPYSNLALEGTRFLFGEPKERETLVIQRGQDLALGGIFDHVGG
8724	GC_00000294		CCY0110	966	9	15	2	0	0.717027	0.7545	0.735287	R	General function prediction only							PF03190.18	Protein of unknown function, DUF255	COG1331	Uncharacterized conserved protein YyaL, SSP411 family, contains thoiredoxin and six-hairpin glycosidase-like domains (YyaL) (PDB:3IRA)	K06888	uncharacterized protein	----MPNRLANTQSLYLRKHAENPIDWWYWCEEALEAAKQENKPIFLSIGYSSCHWCTVMEGEAFSDQAIATYLNDNFLPIKVDREERPDLDSIYMSSLQMMGIQGGWPLNIFLTPGDLVPFYGGTYFPVEPRYGRPGFLQVLQSIRHFYDVEKEKLNGFKQEILKGLQQSATLPMSEIDVNNAQLIYRGVDVNTKIIQVTAEDFGRPCFPMIPYSNLALEGTRFLFGEPEERQKLVIQRGQDLALGGIFDHVGG
8725	GC_00000294		WH0003	3302	9	15	2	0	0.717027	0.7545	0.735287	R	General function prediction only							PF03190.18	Protein of unknown function, DUF255	COG1331	Uncharacterized conserved protein YyaL, SSP411 family, contains thoiredoxin and six-hairpin glycosidase-like domains (YyaL) (PDB:3IRA)	K06888	uncharacterized protein	MLRACYAIEWGILSVSLRKHSENPIDWWYWCEEAIEISKNENKPIFLSIGYFSCHWCTVMEGEAFCDQAIATYLN-------------------------------------------------------------------------------------------------------------------------------------------------------------------------------------------------------------------------------------------------------------------------------------------------------------------------------------------------------------------------------------------------------------------------------------------------------------------------------------------------LLVRERSYVDNATPSANGIAISNLVIS-----------------------------------------------------------------------------------------------------------
8726	GC_00000294		WH0003	3301	9	15	2	0	0.717027	0.7545	0.735287	R	General function prediction only									COG1331	Uncharacterized conserved protein YyaL, SSP411 family, contains thoiredoxin and six-hairpin glycosidase-like domains (YyaL) (PDB:3IRA)			-----MRTNQTILPKLITQYFPTTV-------YRLDHNLPEN-----AIG-LVCQGLSCLEPATTEEQ-------------------------------------------------------------------------------------------------------------------------------------------------------------------------------------------
8727	GC_00000294		WH0005	6147	9	15	2	0	0.717027	0.7545	0.735287	R	General function prediction only							PF03190.18	Protein of unknown function, DUF255	COG1331	Uncharacterized conserved protein YyaL, SSP411 family, contains thoiredoxin and six-hairpin glycosidase-like domains (YyaL) (PDB:3IRA)	K06888	uncharacterized protein	MLRACYAIEWGILSVSLRKHSENPIDWWYWCEEAIEISKNENKPIFLSIGYFSCHWCTVMEGEAFCDQAIATYLN-------------------------------------------------------------------------------------------------------------------------------------------------------------------------------------------------------------------------------------------------------------------------------------------------------------------------------------------------------------------------------------------------------------------------------------------------------------------------------------------------LLVRERSYVDNATPSANGIAISNLVIS-----------------------------------------------------------------------------------------------------------
8728	GC_00000294		WH0005	6146	9	15	2	0	0.717027	0.7545	0.735287	R	General function prediction only									COG1331	Uncharacterized conserved protein YyaL, SSP411 family, contains thoiredoxin and six-hairpin glycosidase-like domains (YyaL) (PDB:3IRA)			-----MRTNQTILPKLITQYFPTTV-------YRLDHNLPEN-----AIG-LVCQGLSCLEPATTEEQ-------------------------------------------------------------------------------------------------------------------------------------------------------------------------------------------
8729	GC_00000294		WH0401	660	9	15	2	0	0.717027	0.7545	0.735287	R	General function prediction only							PF03190.18	Protein of unknown function, DUF255	COG1331	Uncharacterized conserved protein YyaL, SSP411 family, contains thoiredoxin and six-hairpin glycosidase-like domains (YyaL) (PDB:3IRA)	K06888	uncharacterized protein	MLRACYAIEWGILSVSLRKHSENPIDWWYWCEEAIEISKNENKPIFLSIGYFSCHWCTVMEGEAFCDQAIATYLN-------------------------------------------------------------------------------------------------------------------------------------------------------------------------------------------------------------------------------------------------------------------------------------------------------------------------------------------------------------------------------------------------------------------------------------------------------------------------------------------------LLVRERSYVDNATPSANGIAISNLVIS-----------------------------------------------------------------------------------------------------------
8730	GC_00000294		WH0401	1055	9	15	2	0	0.717027	0.7545	0.735287	R	General function prediction only									COG1331	Uncharacterized conserved protein YyaL, SSP411 family, contains thoiredoxin and six-hairpin glycosidase-like domains (YyaL) (PDB:3IRA)			-------------KTLITQYFPTTV-------YRLDHNLPEN-----AIG-LVCQGLSCLEPATTEEQ-------------------------------------------------------------------------------------------------------------------------------------------------------------------------------------------
8731	GC_00000294		WH0402	918	9	15	2	0	0.717027	0.7545	0.735287	R	General function prediction only							PF03190.18	Protein of unknown function, DUF255	COG1331	Uncharacterized conserved protein YyaL, SSP411 family, contains thoiredoxin and six-hairpin glycosidase-like domains (YyaL) (PDB:3IRA)	K06888	uncharacterized protein	MLRACYAIEWGILSVSLRKHSENPIDWWYWCEEAIEISKNENKPIFLSIGYFSCHWCTVMEGEAFCDQAIATYLN-------------------------------------------------------------------------------------------------------------------------------------------------------------------------------------------------------------------------------------------------------------------------------------------------------------------------------------------------------------------------------------------------------------------------------------------------------------------------------------------------LLVRERSYVDNATPSANGIAISNLVIS-----------------------------------------------------------------------------------------------------------
8732	GC_00000294		WH0402	919	9	15	2	0	0.717027	0.7545	0.735287	R	General function prediction only									COG1331	Uncharacterized conserved protein YyaL, SSP411 family, contains thoiredoxin and six-hairpin glycosidase-like domains (YyaL) (PDB:3IRA)			-----MRTNQTILPKLITQYFPTTV-------YRLDHNLPEN-----AIG-LVCQGLSCLEPATTEEQ-------------------------------------------------------------------------------------------------------------------------------------------------------------------------------------------
8733	GC_00000294		WH8501	3880	9	15	2	0	0.717027	0.7545	0.735287	R	General function prediction only							PF03190.18	Protein of unknown function, DUF255	COG1331	Uncharacterized conserved protein YyaL, SSP411 family, contains thoiredoxin and six-hairpin glycosidase-like domains (YyaL) (PDB:3IRA)	K06888	uncharacterized protein	MLRACYAIEWGILSVSLRKHSENPIDWWYWCEEAIEISRNENKPIFLSIGYFSCHWCTVMEGEAFCDQAIATYLN-------------------------------------------------------------------------------------------------------------------------------------------------------------------------------------------------------------------------------------------------------------------------------------------------------------------------------------------------------------------------------------------------------------------------------------------------------------------------------------------------LLVRERSYVDNATPSANGIAISNLVIS-----------------------------------------------------------------------------------------------------------
8734	GC_00000294		WH8501	3879	9	15	2	0	0.717027	0.7545	0.735287	R	General function prediction only									COG1331	Uncharacterized conserved protein YyaL, SSP411 family, contains thoiredoxin and six-hairpin glycosidase-like domains (YyaL) (PDB:3IRA)			-----MRTNQTILPKLITQYFPTTV-------YRLDHNLPEN-----AIG-LVCQGLSCLEPATTEEQ-------------------------------------------------------------------------------------------------------------------------------------------------------------------------------------------
8735	GC_00000294		WH8502	4513	9	15	2	0	0.717027	0.7545	0.735287	R	General function prediction only							PF03190.18	Protein of unknown function, DUF255	COG1331	Uncharacterized conserved protein YyaL, SSP411 family, contains thoiredoxin and six-hairpin glycosidase-like domains (YyaL) (PDB:3IRA)	K06888	uncharacterized protein	MLRACYAIEWGILSVSLRKHSENPIDWWYWCEEAIEISKNENKPIFLSIGYFSCHWCTVMEGEAFCDQAIATYLN-------------------------------------------------------------------------------------------------------------------------------------------------------------------------------------------------------------------------------------------------------------------------------------------------------------------------------------------------------------------------------------------------------------------------------------------------------------------------------------------------LLVRERSYVDNATPSANGIAISNLVIS-----------------------------------------------------------------------------------------------------------
8736	GC_00000294		WH8502	4512	9	15	2	0	0.717027	0.7545	0.735287	R	General function prediction only									COG1331	Uncharacterized conserved protein YyaL, SSP411 family, contains thoiredoxin and six-hairpin glycosidase-like domains (YyaL) (PDB:3IRA)			-----MRTNQTILPKLITQYFPTTV-------YRLDHNLPEN-----AIG-LVCQGLSCLEPATTEEQ-------------------------------------------------------------------------------------------------------------------------------------------------------------------------------------------
8737	GC_00000294		ATCC 51142	1980	9	15	2	0	0.717027	0.7545	0.735287	R	General function prediction only							PF03190.18	Protein of unknown function, DUF255	COG1331	Uncharacterized conserved protein YyaL, SSP411 family, contains thoiredoxin and six-hairpin glycosidase-like domains (YyaL) (PDB:3IRA)	K06888	uncharacterized protein	----MPNRLANTQSLYLRKHAENPIDWWYWCEEALEIAKNENKPIFLSIGYSSCHWCTVMEGEAFCDLAIATYLNDNFLPIKVDREERPDLDSIYMSSLQMMGIQGGWPLNIFLTPGDLVPFYGGTYFPVEPRYGRPGFLQVLQSIRRFYDVEKEKLNGFKQEIVNTLQQSAILPKTDINVNNAQLIYRGVDVNTKIIQVTAEDFGRPCFPMIPYSNLALQGTRFLFGEPEERHILVIQRGQDLALGGIFDQVGG
8738	GC_00000295		BG0011	4720	8	15	3	0	0.820567	0.868253	0.843737															MSQPYDSLKPSQKRTLNAWKIALEHVNFEHFSEALKEKIEDIEKELSQNNYQVINEILEIVKENADLNDAYQTARKALAEDYNSQERDKIAISYNSNNLTPITSNSRTKTKQKINRKALLILQALETYPLTLEDLKYRLNLPSSQVHKLVKQLWNERKINTLSGNSLYNLLPIIQRGELNIESDDSDTYFTLTSLGTLQLRTLVNSR-
8739	GC_00000295		CCY0110	2969	8	15	3	0	0.820567	0.868253	0.843737															MSQPSNPLKSSQKRTLDAWKIALKRVDVDTFPENLKVKIEQIERDLSQNNYEVISKIREVVKENDNFNDTYQTVRQELAEQYSSKERDKIAIPLEGNNLTNRSFKNREKTKQKIDPKALFILQELDTYPLTLRDLKYRLDLPSWEVYKLIKQLWNDRKINKVSGNIWYSVFPITKPRNLDIQEDDSETYFTVTSLGKTQLRKLSNSRR
8740	GC_00000295		WH0003	1702	8	15	3	0	0.820567	0.868253	0.843737															MTQPSKPLKPSQKRTLDALKIAIQRVDIEQLPEDLREKIKSIERESSEYNYQVIDEIIASIENISHFNAAYQKARDELTKDYNSKEKTKIASSYPSNHSP-----SRAKTEQEINPKALFILQELENYPLTLEDLKYRLNLKSEEVHQIVKQLWNERKVNKVSGSIWYSLFPITKPRRFDITEDDSHTSFTLTTLGEIELRRFSNYR-
8741	GC_00000295		WH0003	5278	8	15	3	0	0.820567	0.868253	0.843737															MTQPSKPLKPTQKITLDALKIAIQRVNIEQLPEDFREKINSIETESSEYNYQVIDEIIASIENISDFNYAYKKARQELAEEYNSQEKTKTASTYPSTYSPSNTSHSPAKNTQKINPKALFILQELEDYPLTLEDLKYRLELSSSEVLEIVKELWNEKKINKVSGNIWYSVFPITKRGILDIQEDDSETYFTVTSLGKIELRTSSNSRL
8742	GC_00000295		WH0005	6416	8	15	3	0	0.820567	0.868253	0.843737															MTQPSKPLKPSQKRTLDALKIAIQRVDIEQLPEDLREKIKSIERESSEYNYQVIDEIIASIENISHFNAAYQKARDELTKDYNSKEKTKIASSYPSNHSP-----SRAKTEQEINPKALFILQELENYPLTLEDLKYRLNLKSEEVHQIVKQLWNERKVNKVSGSIWYSLFPITKPRRFDITEDDSHTSFTLTTLGEIELRRFSNYR-
8743	GC_00000295		WH0005	3062	8	15	3	0	0.820567	0.868253	0.843737															MTQPSKPLKPTQKITLDALKIAIQRVNIEQLPEDFREKINSIETESSEYNYQVIDEIIASIENISDFNYAYKKARQELAEEYNSQEKTKTASTYPSTYSPSNTSHSPAKNTQKINPKALFILQELEDYPLTLEDLKYRLELSSSEVLEIVKELWNEKKINKVSGNIWYSVFPITKRGILDIQEDDSETYFTVTSLGKIELRTSSNSRL
8744	GC_00000295		WH0401	4656	8	15	3	0	0.820567	0.868253	0.843737															MTQPSKPLKPSQKRTLDALKIAIQRVDIEQLPEDLREKIKSIERESSEYNYQVIDEIIASIENISHFNAAYQKARDELTKDYNSKEKTKTASSYPSNHSP-----SRAKTEQEINPKALFILQELENYPLTLEDLKYRLNLKSEEVHQIVKQLWNERKVNKVSGSIWYSLFPITKPRRFDITEDDSHTSFTLTTLGEIELRRFSNYR-
8745	GC_00000295		WH0401	534	8	15	3	0	0.820567	0.868253	0.843737															MTQPSKPLKPTQKITLDALKIAIQRVNIEQLPEDFREKINSIETESSEYNYQVIDEIIASIENISDFNYAYKKARQELAEEYNSQEKTKTASTYPSTYSPSNTSHSPAKNTQKINPKALFILQELEDYPLTLEDLKYRLELSSSEVLEIVKELWNEKKINKVSGNIWYSVFPITKRGILDIQEDDSETYFTVTSLGKIELRTSSNSRL
8746	GC_00000295		WH0402	4928	8	15	3	0	0.820567	0.868253	0.843737															MTQPSKPLKPSQKRTLDALKIAIQRVDIEQLPEDLREKIKSIERESSEYNYQVIDEIIASIENISHFNAAYQKARDELTKDYNSKEKTKIASSYPSNHSP-----SRAKTEQEINPKALFILQELENYPLTLEDLKYRLNLKSEEVHQIVKQLWNERKVNKVSGSIWYSLFPITKPRRFDITEDDSHTSFTLTTLGEIELRRFSNYR-
8747	GC_00000295		WH0402	6596	8	15	3	0	0.820567	0.868253	0.843737															#NAME?
8748	GC_00000295		WH0402	6597	8	15	3	0	0.820567	0.868253	0.843737															MTQPSKPLKPTQKITLDALKIAIQRVNIEQLPEDFREK--------------------------------------------------------------------------------------------------------------------------------------------------------------------------
8749	GC_00000295		WH8501	1801	8	15	3	0	0.820567	0.868253	0.843737															MTQPSKPLKPSQKRTLDALKIAIQRVDIEQLPEDLREKIKSIERESSEYNYQVIDEIIASIENISHFNAAYQKARDELTKDYNSKEKTKIASSYPSNHSP-----SRAKTEQEINPKALFILQELENYPLTLEDLKYRLNLKSEEVHQIVKQLWNERKVNKVSGSIWYSLFPITKPRRFDITEDDSHTSFTLTTLGEIELRRFSNYR-
8750	GC_00000295		WH8501	6728	8	15	3	0	0.820567	0.868253	0.843737															MTQPSKPLKPTQKITLDALKIAIQRINIEQLPEDFREKINSIETESSEYNYQVIDEIIASIENISDFNYAYKKARQELAEKYNSQEKTKTASTYPSTYSPSNTSHSPAKNTQKINPKALFILQELEDYPLTLEDLKYRLELSSSEVLEIVRKLWNEKKINKVSGNIWYSVFPITKRGILDIQEDDSETYFTVTSLGKIELRTSSNSRL
8751	GC_00000295		WH8502	407	8	15	3	0	0.820567	0.868253	0.843737															MTQPSKPLKPSQKRTLDALKIAIQRVDIEQLPEDLREKIKSIERESSEYNYQVIDEIIASIENISHFNAAYQKARDELTKDYNSKEKTKIASSYPSNHSP-----SRAKTEQEINPKALFILQELENYPLTLEDLKYRLNLKSEEVHQIVKQLWNERKVNKVSGSIWYSLFPITKPRRFDITEDDSHTSFTLTTLGEIELRRFSNYR-
8752	GC_00000295		WH8502	4175	8	15	3	0	0.820567	0.868253	0.843737															MTQPSKPLKPTQKITLDALKIAIQRVNIEQLPEDFREKINSIETESSEYNYQVIDEIIASIENISDFNYAYKKARQELAEEYNSQEKTKTASTYSSTYSPSNTSHSPAKNTQKINPKALFILQELEDYPLTLEDLKYRLELSSSEVLEIVKELWNEKKINKVSGNIWYSVFPITKRGILDIQEDDSETYFTVTSLGKIELRTSSNSRL
8753	GC_00000296		BG0011	3623	9	15	5	0	0.635369	0.6817	0.657719															#NAME?
8754	GC_00000296		CCY0110	1188	9	15	5	0	0.635369	0.6817	0.657719															#NAME?
8755	GC_00000296		CCY0110	5308	9	15	5	0	0.635369	0.6817	0.657719															#NAME?
8756	GC_00000296		CCY0110	2534	9	15	5	0	0.635369	0.6817	0.657719															#NAME?
8757	GC_00000296		WH0003	5785	9	15	5	0	0.635369	0.6817	0.657719															#NAME?
8758	GC_00000296		WH0005	3376	9	15	5	0	0.635369	0.6817	0.657719															#NAME?
8759	GC_00000296		WH0401	3796	9	15	5	0	0.635369	0.6817	0.657719															#NAME?
8760	GC_00000296		WH8501	2199	9	15	5	0	0.635369	0.6817	0.657719															#NAME?
8761	GC_00000296		WH8502	2574	9	15	5	0	0.635369	0.6817	0.657719															#NAME?
8762	GC_00000296		ALANI8	4506	9	15	5	0	0.635369	0.6817	0.657719															#NAME?
8763	GC_00000296		ATCC 51142	38	9	15	5	0	0.635369	0.6817	0.657719									PF05377.14	Flagella accessory protein C (FlaC)					#NAME?
8764	GC_00000296		ATCC 51142	149	9	15	5	0	0.635369	0.6817	0.657719															#NAME?
8765	GC_00000296		ATCC 51142	608	9	15	5	0	0.635369	0.6817	0.657719									PF13747.9	Domain of unknown function (DUF4164)					MNEPSRVTYSLEEMFSRLE-------QKIDKLENKLDTKID---------------------------------------------------TLENKLDTKIDTLENKLENNQKEVN----QKLDKQSEEIATIKATLQAQQQLIQKIPDLAEKVGELKNWRQIVIIALTATISASITWLIRGGNLKP
8766	GC_00000296		ATCC 51142	2760	9	15	5	0	0.635369	0.6817	0.657719															MNEPVTVTYSLEEMFSRL--------ENKMDSNQKETNDKL------------------------------------------------------------------------KEVT----QKLDKQSEEITTIKATLQAQQPLIQKIPDLAEKVGELKNWRQIVFIDLTTVAGGVMGWFIRGGTLKP
8767	GC_00000296		ATCC 51142	966	9	15	5	0	0.635369	0.6817	0.657719															#NAME?
8768	GC_00000297	core_genes	BG0011	1487	10	15	4	0	0.963593	0.655276	0.780075	D|N	Cell cycle control, cell division, chromosome partitioning|Cell motility							PF13614.9	AAA domain	COG1192	ParA-like ATPase involved in chromosome/plasmid partitioning or cellulose biosynthesis protein BcsQ (ParA) (PDB:6NOO)			------------------------------------------------------------------------------------------------------------------------------------------------------------MDCAPGYNLLTRSGLSASHYYLLPARPEPLSVVGMQLLERRIAKLKESHQSNQPLNLDLLGVVFISSGGGLLSRYYNRVMRRVQADFSPEKTL------
8769	GC_00000297	core_genes	BG0011	756	10	15	4	0	0.963593	0.655276	0.780075	D|N	Cell cycle control, cell division, chromosome partitioning|Cell motility									COG1192	ParA-like ATPase involved in chromosome/plasmid partitioning or cellulose biosynthesis protein BcsQ (ParA) (PDB:6NOO)			----------------------------------MLVLDLDAQISATLSLMSPHEFAQTRKKRRTLSYLLDNIIQPNPYSKLDI---------------------------------------------------------------------------------------------------------------------------------------------------------------------------
8770	GC_00000297	core_genes	BG0011	1488	10	15	4	0	0.963593	0.655276	0.780075	D|N	Cell cycle control, cell division, chromosome partitioning|Cell motility									COG1192	ParA-like ATPase involved in chromosome/plasmid partitioning or cellulose biosynthesis protein BcsQ (ParA) (PDB:6NOO)			#NAME?
8771	GC_00000297	core_genes	BG0011	757	10	15	4	0	0.963593	0.655276	0.780075	D|N	Cell cycle control, cell division, chromosome partitioning|Cell motility							PF13614.9	AAA domain	COG1192	ParA-like ATPase involved in chromosome/plasmid partitioning or cellulose biosynthesis protein BcsQ (ParA) (PDB:6NOO)			MALVISTVNMKGGVGKTTLTVNLATCLAKNHGK---------------------------------------------------------------------------------------------------------------------------------------------------------------------------------------------------------------------------------------------TSVSAGFGC--------------PN--
8772	GC_00000297	core_genes	CCY0110	290	10	15	4	0	0.963593	0.655276	0.780075	D|N	Cell cycle control, cell division, chromosome partitioning|Cell motility							PF13614.9	AAA domain	COG1192	ParA-like ATPase involved in chromosome/plasmid partitioning or cellulose biosynthesis protein BcsQ (ParA) (PDB:6NOO)	K03496	chromosome partitioning protein	MALVISTVNMKGGVGKTTLTVNLATCLAKNHGKRVLVLDLDAQISATLSLMSPHEFAQTRKKRRTLSYLLDNIIQPNPYSKLDIHDIIQPYICGIEGLDLLPGDLELYDEYIVSEMLHKQAAMIENPDFETVWNHFERVLIQKILEPVLEHYHFVIMDCAPGYNLLTRSGLSASNYYLLPARPEPLSVVGMQLLERRIAKLKESHQNNQPLNLNLLGVIFISSGGGLLSRYYNRVMRRVQADFSPEKLFKTSIPMDVNVAKAVDNFMPVVTSMPNSSGSKAFIKLAEEFLSKLPSN-
8773	GC_00000297	core_genes	WH0003	5921	10	15	4	0	0.963593	0.655276	0.780075	D|N	Cell cycle control, cell division, chromosome partitioning|Cell motility							PF13614.9	AAA domain	COG1192	ParA-like ATPase involved in chromosome/plasmid partitioning or cellulose biosynthesis protein BcsQ (ParA) (PDB:6NOO)	K03496	chromosome partitioning protein	MALVISTVNMKGGVGKTTLTVNLATCLAKNHGKRVLVLDLDAQISATLSLMSPHEFAQTRKKRRTLSYLLDNIIQPNPYSKLDIHDIIQPYICGIEGLDLLPGDLELYDEYIVSETLHKQAEIIENPDFETVWNHFERVLVQKILEPVLEHYHFVIMDCAPGYNLLTRSGLSASDYYLLPARPEPLSVVGMQLLERRIAKLKESHQNDQPLNLNLLGVVFISSGGGLLSRYYNRVMRRVQTDFTPQQLFKTSIPMDVNVAKAVDNFMPVVTSMPNSSGSKAFNKLAEEFLSKLPS--
8774	GC_00000297	core_genes	WH0005	4966	10	15	4	0	0.963593	0.655276	0.780075	D|N	Cell cycle control, cell division, chromosome partitioning|Cell motility							PF13614.9	AAA domain	COG1192	ParA-like ATPase involved in chromosome/plasmid partitioning or cellulose biosynthesis protein BcsQ (ParA) (PDB:6NOO)	K03496	chromosome partitioning protein	MALVISTVNMKGGVGKTTLTVNLATCLAKNHGKRVLVLDLDAQISATLSLMSPHEFAQTRKKRRTLSYLLDNIIQPNPYSKLDIHDIIQPYICGIEGLDLLPGDLELYDEYIVSETLHKQAEIIENPDFETVWNHFERVLVQKILEPVLEHYHFVIMDCAPGYNLLTRSGLSASDYYLLPARPEPLSVVGMQLLERRIAKLKESHQNDQPLNLNLLGVVFISSGGGLLSRYYNRVMRRVQTDFTPQQLFKTSIPMDVNVAKAVDNFMPVVTSMPNSSGSKAFNKLAEEFLSKLPS--
8775	GC_00000297	core_genes	WH0401	2608	10	15	4	0	0.963593	0.655276	0.780075	D|N	Cell cycle control, cell division, chromosome partitioning|Cell motility							PF13614.9	AAA domain	COG1192	ParA-like ATPase involved in chromosome/plasmid partitioning or cellulose biosynthesis protein BcsQ (ParA) (PDB:6NOO)	K03496	chromosome partitioning protein	---------------------------------------------------------------------------------MDIHDIIQPYICGIEGLDLLPGDLELYDEYIVSETLHKQAEIIENPDFETVWNHFERVLVQKILEPVLEHYHFVIMDCAPGYNLLTRSGLSASDYYLLPARPEPLSVVGMQLLERRIAKLKESHQNDQPLNLNLLGVVFISSGGGLLSRYYNRVMRRVQTDFTPQQLFKTSIPM
8776	GC_00000297	core_genes	WH0401	2607	10	15	4	0	0.963593	0.655276	0.780075	D|N	Cell cycle control, cell division, chromosome partitioning|Cell motility							PF13614.9	AAA domain	COG1192	ParA-like ATPase involved in chromosome/plasmid partitioning or cellulose biosynthesis protein BcsQ (ParA) (PDB:6NOO)			MALVISTVNMKGGVGKTTLTVNLATCLAKNHGKRVLVLDLDAQISATLSLMSPHEFAQTRK----------------------------------NGVPLV-----IY---------------------------------------------------------------------------------------------------------------------------------------------------------------------------------------------
8777	GC_00000297	core_genes	WH0402	3951	10	15	4	0	0.963593	0.655276	0.780075	D|N	Cell cycle control, cell division, chromosome partitioning|Cell motility							PF13614.9	AAA domain	COG1192	ParA-like ATPase involved in chromosome/plasmid partitioning or cellulose biosynthesis protein BcsQ (ParA) (PDB:6NOO)			MALVISTVNMKGGVGKTTLTVNLATCLAKNHGKRVLVLDLDAQISATLSLMSPHEFAQTRKKRRTLSYLLDNIIQPNPYSKLDIHDIIQPYICGIEGLDLLPGDLELYDEYIVSETLHKQAEI------------------------------------------------------------------------------------------------------------------------------------------------------------------------------
8778	GC_00000297	core_genes	WH0402	4375	10	15	4	0	0.963593	0.655276	0.780075	D|N	Cell cycle control, cell division, chromosome partitioning|Cell motility									COG1192	ParA-like ATPase involved in chromosome/plasmid partitioning or cellulose biosynthesis protein BcsQ (ParA) (PDB:6NOO)			-----------------------------------------------------------------------------------------------------------------------------------------------------------------------------MGFYLI--------------------------------------------GGGLLSRYYNRVMRRVQTDFTPQQLFKTSIPM
8779	GC_00000297	core_genes	WH8501	1707	10	15	4	0	0.963593	0.655276	0.780075	D|N	Cell cycle control, cell division, chromosome partitioning|Cell motility							PF13614.9	AAA domain	COG1192	ParA-like ATPase involved in chromosome/plasmid partitioning or cellulose biosynthesis protein BcsQ (ParA) (PDB:6NOO)	K03496	chromosome partitioning protein	MALVISTVNMKGGVGKTTLTVNLATCLAKNHGKRVLVLDLDAQISATLSLMSPHEFAQTRKKRRTLSYLLDNIIQPNPYSKLDIHDIIQPYICGIEGLDLLPGDLELYDEYIVSETLHKQAEIIENPDFETVWNHFERVLVQKILEPVLEHYHFVIMDCAPGYNLLTRSGLSASDYYLLPARPEPLSVVGMQLLERRIAKLKESHQNDQPLNLNLLGVVFISSGGGLLSRYYNRVMRRVQTDFTPQQLFKTSIPMDVNVAKAVDNFMPVVTSMPNSSGSKAFNKLAEEFLSKLPS--
8780	GC_00000297	core_genes	WH8502	4791	10	15	4	0	0.963593	0.655276	0.780075	D|N	Cell cycle control, cell division, chromosome partitioning|Cell motility							PF13614.9	AAA domain	COG1192	ParA-like ATPase involved in chromosome/plasmid partitioning or cellulose biosynthesis protein BcsQ (ParA) (PDB:6NOO)	K03496	chromosome partitioning protein	MALVISTVNMKGGVGKTTLTVNLATCLAKNHGKRVLVLDLDAQISATLSLMSPHEFAQTRKKRRTLSYLLDNIIQPNPYSKLDIHDIIQPYICGIEGLDLLPGDLELYDEYIVSETLHKQAEIIENPDFETVWNHFERVLVQKILEPVLEHYHFVIMDCAPGYNLLTRSGLSASDYYLLPARPEPLSVVGMQLLERRIAKLKESHQNDQPLNLNLLGVVFISSGGGLLSRYYNRVMRRVQTDFTPQQLFKTSIPMDVNVAKAVDNFMPVVTSMPNSSGSKAFNKLAEEFLSKLPS--
8781	GC_00000297	core_genes	ALANI8	1462	10	15	4	0	0.963593	0.655276	0.780075	D|N	Cell cycle control, cell division, chromosome partitioning|Cell motility							PF13614.9	AAA domain	COG1192	ParA-like ATPase involved in chromosome/plasmid partitioning or cellulose biosynthesis protein BcsQ (ParA) (PDB:6NOO)	K03496	chromosome partitioning protein	MALVISTVNMKGGVGKTTLTVNLATCLAKNHGKRVLVLDLDAQISATLSLMPPQEFAQTRKKRRTLSYLLDNIIQPNPYRKLDIHDIIQPYICGIEGLDLLPGDLELYDEYIVSETLHQQAAIIENPDFETVWNHFERVLIQKILEPVLEHYHFVIMDCAPGYNLLTRSGLSASNYYLLPARPEPLSVVGMQLLERRIAKLKESHQDDQPLDLNLLGVVFISSGGGLLSRYYNRVMRRVQTDFTPEQLFKTSIPMDVNVAKAVDNFMPVVTSMPNSSGSKAFMKLAEEFLNKLPPG-
8782	GC_00000297	core_genes	ATCC 51142	3264	10	15	4	0	0.963593	0.655276	0.780075	D|N	Cell cycle control, cell division, chromosome partitioning|Cell motility							PF13614.9	AAA domain	COG1192	ParA-like ATPase involved in chromosome/plasmid partitioning or cellulose biosynthesis protein BcsQ (ParA) (PDB:6NOO)	K03496	chromosome partitioning protein	MALVISTVNMKGGVGKTTLTVNLATCLAKNHGKRVLVLDLDAQISATLSLMSPHEFAQTRKKRRTLSYLLDNIIQPNPYSKLDIHDIIQPYICGIEGLDLLPGDLELYDEYIVSEMLHKQAAMVDNPDFETVWNHFERVLIQKILEPVLEHYHFVIMDCAPGYNLLTRSGLSASNYYLLPARPEPLSVVGMQLLERRIAKLKESHQNNQPLNLNLLGVVFISSGGGLLSRYYNRVMRRVQADFSAEKLFKTSIPMDVNVAKAVDNFMPVVTSMPNSSGSKAFIKLAEEFLSKLPS--
8783	GC_00000298	core_genes	BG0011	4857	10	15	4	0	0.807183	0.82458	0.815789	C	Energy production and conversion			M00155	Pathway modules; Energy metabolism; ATP synthesis	M00155	Cytochrome c oxidase, prokaryotes	PF00510.21	Cytochrome c oxidase subunit III	COG1845	Heme/copper-type cytochrome/quinol oxidase, subunit 3 (CyoC) (PDB:1QLE)	K02276	cytochrome c oxidase subunit III [EC:7.1.1.9]	MDSSLSSEKLHHLEHHLSQEYEHDEQANSLFGFIVFLLSESIIFLSFFAGYIIYKTTTVDWLPTGVSGLEIKEPA-INTVILVSSSFVIYVAEQFLERHKLWGFRVFLLATMAMGTYFLVGQGIEWHGLKFGFTSGVFGGMFYLLTGFHGLHVFTGILLQGIMLGRSFIPGNYDTGHFGIMATSLFWHFVDVIWIILFVLLYLWQ------------
8784	GC_00000298	core_genes	BG0011	4797	10	15	4	0	0.807183	0.82458	0.815789	C	Energy production and conversion			M00155	Pathway modules; Energy metabolism; ATP synthesis	M00155	Cytochrome c oxidase, prokaryotes	PF00510.21	Cytochrome c oxidase subunit III	COG1845	Heme/copper-type cytochrome/quinol oxidase, subunit 3 (CyoC) (PDB:1QLE)	K02276	cytochrome c oxidase subunit III [EC:7.1.1.9]	MASFI-----DEILGTPLKDSRERKKGNVLFGVTVFLLSESIIFVSFFLTYIILRLSTYPWLPPGVSGPELSLAVWINTIILLSSSLIIYLAEQALKKKKLIEFRLLWLTTSVMGTYFLVGTFKEWQGLDFGLSTGLVGSTFYLLTGFHGLHVLAGIFLQMLMLVRSFIPGNYNRGHYGVTSVSLFWHFVDGIWVILFSLLYLW-------------
8785	GC_00000298	core_genes	CCY0110	3993	10	15	4	0	0.807183	0.82458	0.815789	C	Energy production and conversion			M00155	Pathway modules; Energy metabolism; ATP synthesis	M00155	Cytochrome c oxidase, prokaryotes	PF00510.21	Cytochrome c oxidase subunit III	COG1845	Heme/copper-type cytochrome/quinol oxidase, subunit 3 (CyoC) (PDB:1QLE)	K02276	cytochrome c oxidase subunit III [EC:7.1.1.9]	MTSFI-----DNILGTPLKDTRKRKKGNVLFGVAVFLLSESMIFVSFFLTSIILRLSTDPWLPPGVSGPELSLAVWINTIILLSSSLVIYLAEQALKKQNLIGFRLLWFTTSVMGTYFLVGTFKEWQGLDFGLSTGLVGATFYLLTGFHSLHVFAGIFLQMLMLVRSFIPGNYNRGHYGVISVSLFWHFVDGIWVILFSLLYLWGTSGLSFVNRFFS
8786	GC_00000298	core_genes	WH0003	2800	10	15	4	0	0.807183	0.82458	0.815789	C	Energy production and conversion			M00155	Pathway modules; Energy metabolism; ATP synthesis	M00155	Cytochrome c oxidase, prokaryotes	PF00510.21	Cytochrome c oxidase subunit III	COG1845	Heme/copper-type cytochrome/quinol oxidase, subunit 3 (CyoC) (PDB:1QLE)	K02276	cytochrome c oxidase subunit III [EC:7.1.1.9]	MDSSISS---QHLHHEHAQEHEHDEQGNSLFGFIVFLLSESIIFLSFFVGYIVYKTTTIDWLPAGVSGLEVREPL-INTVVLVSSSFVIYIAEQFLEKNKLWGFRIFLFLTIAMGIYFLSGQAIEWNGLEFGFTSGVFGGMFYLLTGFHGLHVLTGVLLQVIMLGRSFIPGNYDNGHFGIMATSLFWHFVDVIWIILFVLLYVWQ------------
8787	GC_00000298	core_genes	WH0005	5702	10	15	4	0	0.807183	0.82458	0.815789	C	Energy production and conversion			M00155	Pathway modules; Energy metabolism; ATP synthesis	M00155	Cytochrome c oxidase, prokaryotes	PF00510.21	Cytochrome c oxidase subunit III	COG1845	Heme/copper-type cytochrome/quinol oxidase, subunit 3 (CyoC) (PDB:1QLE)	K02276	cytochrome c oxidase subunit III [EC:7.1.1.9]	MDSSISS---QHLHHEHAQEHEHDEQGNSLFGFIVFLLSESIIFLSFFVGYIVYKTTTIDWLPAGVSGLEVREPL-INTVVLVSSSFVIYIAEQFLEKNKLWGFRIFLFLTIAMGIYFLSGQAIEWNGLEFGFTSGVFGGMFYLLTGFHGLHVLTGVLLQVIMLGRSFIPGNYDNGHFGIMATSLFWHFVDVIWIILFVLLYVWQ------------
8788	GC_00000298	core_genes	WH0401	2889	10	15	4	0	0.807183	0.82458	0.815789	C	Energy production and conversion			M00155	Pathway modules; Energy metabolism; ATP synthesis	M00155	Cytochrome c oxidase, prokaryotes	PF00510.21	Cytochrome c oxidase subunit III	COG1845	Heme/copper-type cytochrome/quinol oxidase, subunit 3 (CyoC) (PDB:1QLE)	K02276	cytochrome c oxidase subunit III [EC:7.1.1.9]	MDSSISS---QHLHHEHAQEHEHDEQGNSLFGFIVFLLSESIIFLSFFVGYIVYKTTTIDWLPAGVSGLEVREPL-INTVVLVSSSFVIYIAEQFLEKKKLWGFRIFLFLTIAMGIYFLSGQAIEWNGLEFGFTSGVFGGMFYLLTGFHGLHVLTGVLLQVIM------------------------------------------------------
8789	GC_00000298	core_genes	WH0402	2242	10	15	4	0	0.807183	0.82458	0.815789	C	Energy production and conversion			M00155	Pathway modules; Energy metabolism; ATP synthesis	M00155	Cytochrome c oxidase, prokaryotes	PF00510.21	Cytochrome c oxidase subunit III	COG1845	Heme/copper-type cytochrome/quinol oxidase, subunit 3 (CyoC) (PDB:1QLE)	K02276	cytochrome c oxidase subunit III [EC:7.1.1.9]	MDSSISS---QHLHHEHAQEHEHDEQGNSLFGFIVFLLSESIIFLSFFVGYIVYKTTTIDWLPAGVSGLEVREPL-INTVVLVSSSFVIYIAEQFLEKNKLWGFRIFLFLTIAMGIYFLSGQAIEWNGLEFGFTSGVFGGMFYLLTGFHGLHVLTGVLLQVIMLGRSFIPGNYDNGHFGIMATSLFWHFVDVIWIILFVLLYVWQ------------
8790	GC_00000298	core_genes	WH8501	1136	10	15	4	0	0.807183	0.82458	0.815789	C	Energy production and conversion			M00155	Pathway modules; Energy metabolism; ATP synthesis	M00155	Cytochrome c oxidase, prokaryotes	PF00510.21	Cytochrome c oxidase subunit III	COG1845	Heme/copper-type cytochrome/quinol oxidase, subunit 3 (CyoC) (PDB:1QLE)	K02276	cytochrome c oxidase subunit III [EC:7.1.1.9]	MDSSISS---QHLHHEHAQEHEHDEQGNSLFGFIVFLLSESIIFLSFFVGYIVYKTTTIDWLPAGVSGLEVREPL-INTVVLVSSSFVIYIAEQFLEKNKLWGFRIFLFLTIAMGIYFLSGQAIEWNGLEFGFTSGVFGGMFYLLTGFHGLHVLTGVLLQVIMLGRSFIPGNYDNGHFGIMATSLFWHFVDVIWIILFVLLYVWQ------------
8791	GC_00000298	core_genes	WH8502	4238	10	15	4	0	0.807183	0.82458	0.815789	C	Energy production and conversion			M00155	Pathway modules; Energy metabolism; ATP synthesis	M00155	Cytochrome c oxidase, prokaryotes	PF00510.21	Cytochrome c oxidase subunit III	COG1845	Heme/copper-type cytochrome/quinol oxidase, subunit 3 (CyoC) (PDB:1QLE)	K02276	cytochrome c oxidase subunit III [EC:7.1.1.9]	MDSSISS---QHLHHEHAQEHEHDEQGNSLFGFIVFLLSESIIFLSFFVGYIVYKTTTVDWLPAGVSGLEVREPL-INTVVLVSSSFVIYIAEQFLEKNKLWGFRIFLFLTIAMGIYFLSGQAIEWNGLEFGFTSGLFGGMFYLLTGFHGLHVLTGVLLQVIMLGRSFIPGNYDNGHFGIMATSLFWHFVDVIWIILFVLLYVWQ------------
8792	GC_00000298	core_genes	ALANI8	1423	10	15	4	0	0.807183	0.82458	0.815789	C	Energy production and conversion			M00155	Pathway modules; Energy metabolism; ATP synthesis	M00155	Cytochrome c oxidase, prokaryotes	PF00510.21	Cytochrome c oxidase subunit III	COG1845	Heme/copper-type cytochrome/quinol oxidase, subunit 3 (CyoC) (PDB:1QLE)	K02276	cytochrome c oxidase subunit III [EC:7.1.1.9]	MNHSITPEKLQPLDSHISQEHEHDEQANSLFGFIVFLLSESIIFLSFFAGYIIYKTTTVDWLPPGVSGLEIKEPA-INTVILVSSSFVIYIAEQFLERHNLWGFRIFLLATMAMGTYFLMGQGVEWSGLEFGFNSGVFGGMFYLLTGFHGLHVLTGILLQGIMLGRSFIPGNYDTGHFGIMATSLFWHFVDVIWIILFILIYLWQ------------
8793	GC_00000298	core_genes	ALANI8	1628	10	15	4	0	0.807183	0.82458	0.815789	C	Energy production and conversion			M00155	Pathway modules; Energy metabolism; ATP synthesis	M00155	Cytochrome c oxidase, prokaryotes	PF00510.21	Cytochrome c oxidase subunit III	COG1845	Heme/copper-type cytochrome/quinol oxidase, subunit 3 (CyoC) (PDB:1QLE)	K02276	cytochrome c oxidase subunit III [EC:7.1.1.9]	-------------------------------------------------------------MPPGVSGLEVKEPA-INTVILVSSSFVIYFAEQFLERHKLWGFRIFLLATMAMGTYFLIGQGVEWLGLEFGFTSGVYGGMFYLLTGFHGLHVFTGILLQGIMLGRSFIPGNYDTGHFGIMATSLFWHFVDVIWIVLFILIYLWQ------------
8794	GC_00000298	core_genes	ALANI8	2941	10	15	4	0	0.807183	0.82458	0.815789	C	Energy production and conversion			M00155	Pathway modules; Energy metabolism; ATP synthesis	M00155	Cytochrome c oxidase, prokaryotes	PF00510.21	Cytochrome c oxidase subunit III	COG1845	Heme/copper-type cytochrome/quinol oxidase, subunit 3 (CyoC) (PDB:1QLE)	K02276	cytochrome c oxidase subunit III [EC:7.1.1.9]	MESP------SRLN-QSPNEEPSKPKDNLAFGFPVFLLSESMIFVSFFITYIILRLTNPNWFPLGVSGLDVPRGA-INTVILVASSGVIYWAEQALNHHNLVKFRRLWLLTAVMGIIFLMGQALEWRNMPFGLDVGPVGGTFYLLTGFHGLHVLTGVILLLLMYFRSLVPGNYNRGHQGVTAVSFFWHFVDIIWIILFLLLYIW-------------
8795	GC_00000298	core_genes	ALANI8	1629	10	15	4	0	0.807183	0.82458	0.815789	C	Energy production and conversion									COG1845	Heme/copper-type cytochrome/quinol oxidase, subunit 3 (CyoC) (PDB:1QLE)			MNRSITPEKLQSLDPHISHEHEHDEQANSMFGFIVFLLSESIIFLSFFAGYIIYSVSRT-----------------------------------------------------------------------------------------HEVHLTSA---------SCPLPSASKR------------------------------------------
8796	GC_00000298	core_genes	ATCC 51142	4653	10	15	4	0	0.807183	0.82458	0.815789	C	Energy production and conversion			M00155	Pathway modules; Energy metabolism; ATP synthesis	M00155	Cytochrome c oxidase, prokaryotes	PF00510.21	Cytochrome c oxidase subunit III	COG1845	Heme/copper-type cytochrome/quinol oxidase, subunit 3 (CyoC) (PDB:1QLE)	K02276	cytochrome c oxidase subunit III [EC:7.1.1.9]	MDSSLTSEKLDHLEHHLSQEHEHDEQANSMFGFIVFLLSESIIFLSFFAGYIIYKTTTVDWLPTGVSGLEIKEPA-INTVILVSSSFVIYVAEQFLERHKLWGFRLFLLVTMAMGTYFLVGQGIEWHGLKFGFTSGVFEGMFYLLTGFHGLHVFTGILLQGIMLGRSFIPGNYDTGHFGIMATSLFWHFVDVIWIILFVLLYLWQ------------
8797	GC_00000298	core_genes	ATCC 51142	3974	10	15	4	0	0.807183	0.82458	0.815789	C	Energy production and conversion			M00155	Pathway modules; Energy metabolism; ATP synthesis	M00155	Cytochrome c oxidase, prokaryotes	PF00510.21	Cytochrome c oxidase subunit III	COG1845	Heme/copper-type cytochrome/quinol oxidase, subunit 3 (CyoC) (PDB:1QLE)	K02276	cytochrome c oxidase subunit III [EC:7.1.1.9]	MDSSISS---QPLH------HEHDAEGNSYFAFIVFLCSESIIFLSFFAGYIIYKTTTIDWLPAGVTGLEIKDPL-INTVVLISSSFVIYIAEQFLEKHQLWGFRLFLLLTIAMGTYFLVGQAIEWNGLEFGFTSGVFGGMFYLLTGFHGLHVLTGILLQGIMLGRSFFPNNYEQGHFGVIATSLFWHFVDVIWIVLFVLLYLWQ------------
8798	GC_00000299	core_genes	BG0011	898	10	15	2	0	0.800149	0.796466	0.798303	P	Inorganic ion transport and metabolism							PF01925.22	Sulfite exporter TauE/SafE	COG0730	Sulfite exporter TauE/SafE/YfcA and related permeases, UPF0721 family (TauE) (PUBMED:21183667;22797525)	K07090	uncharacterized protein	MLDQILILI-------------------------------------ASGLGSGLLAGILGIGGGVVLVPLLLILNYTPLQAVATSSLAIVITSSSGSIQNWRMGYLDFKRVILLGIPAIITAQFGVIVANYIPEFVLLTAFGCLLIFNIFLSNVRRQLV------TTSHLESGSRLSEKIACLCTGGIGGFLAGLFGIGGGVIMVPLQMLLLKETIKVAIQTSLGVIVITSISSCVGHALNNNVLWLVGIILGLGGLIGVQISARFLPRLPDKVVRFCFYFMLAILSVYTFWE---AWNIYNTN---
8799	GC_00000299	core_genes	CCY0110	964	10	15	2	0	0.800149	0.796466	0.798303	P	Inorganic ion transport and metabolism							PF01925.22	Sulfite exporter TauE/SafE	COG0730	Sulfite exporter TauE/SafE/YfcA and related permeases, UPF0721 family (TauE) (PUBMED:21183667;22797525)	K07090	uncharacterized protein	MLDQIIILI-------------------------------------ISGLGSGLLAGILGIGGGVVLVPLLLALNYTPLQAVATSSLAIVITSSSGSIQNWRMGYLDFKRVILLGIPAIITAQFGVIVANYIPEFVLLTAFGCLLIFNIFLSNIRRQLV------TASHQQSSSRLSEKLACLFTGGIGGFLAGLFGIGGGVIMVPLQMLLLKETIKVAIQTSLGVIVITSISSCLGHALNNNVLWLVGIILGLGGLIGAQISARFLPRLPDKVVRFSFYFMLAILSVYTFWE---AWKIYTTN---
8800	GC_00000299	core_genes	WH0003	3304	10	15	2	0	0.800149	0.796466	0.798303	P	Inorganic ion transport and metabolism							PF01925.22	Sulfite exporter TauE/SafE	COG0730	Sulfite exporter TauE/SafE/YfcA and related permeases, UPF0721 family (TauE) (PUBMED:21183667;22797525)	K07090	uncharacterized protein	MLDEVVILI-------------------------------------LSGLGSGLLAGVLGIGGGTVLVPLLLAFDYTSLQAIATSSLAIVITSSAGSIQNWRMGYLDFQRVILLGIPALITTQFGVLVANRIPEFILLTAFACMLIFNIFLSNLRRQLV------TTPHQVSEVRLSEKVACLLTGVIVGFLAGLFGIGGGVIMVPLQMLLLKEEIKVAIQTSLGVIVITSISSCFGHALNNNVVWLVGITLGFGGLIGVQFSTRFLPRLPDKVVRFCFYAMLAMLSVYTFWK---AWNVYNGN---
8801	GC_00000299	core_genes	WH0003	5428	10	15	2	0	0.800149	0.796466	0.798303	P	Inorganic ion transport and metabolism							PF01925.22	Sulfite exporter TauE/SafE	COG0730	Sulfite exporter TauE/SafE/YfcA and related permeases, UPF0721 family (TauE) (PUBMED:21183667;22797525)	K07090	uncharacterized protein	MIDVLLVLCPVSSLKAVIFTKVNLDLDHIFLNQWRIMDLWHLLFLGSGGFVSGIIAGILGIGGGTLLVPLIVTLGYLPIEAIATSSLAILMTAMFGSFQNWSLGHLQLKKVIYLAIPAGLTAQLGVLVANKIAPYLLLAGFGLLLLLNVTLISLRKSLAHKQHPNSAPKPTTQSSVQQTTARLTTGGTAGFIAGLFGLGGGVIMVPLQVILLGENIKAAIQTSLGVIVITAIFACGSHAMSGNVLLAEGICLGIGGLFGVQLSTRFLPKLPENMVIFLFRGFMGLLAGYMFVK---AWHSYLAT---
8802	GC_00000299	core_genes	WH0005	6149	10	15	2	0	0.800149	0.796466	0.798303	P	Inorganic ion transport and metabolism							PF01925.22	Sulfite exporter TauE/SafE	COG0730	Sulfite exporter TauE/SafE/YfcA and related permeases, UPF0721 family (TauE) (PUBMED:21183667;22797525)	K07090	uncharacterized protein	MLDEVVILI-------------------------------------LSGLGSGLLAGVLGIGGGTVLVPLLLAFDYTSLQAIATSSLAIVITSSAGSIQNWRMGYLDFQRVILLGIPALITTQFGVLVANRIPEFILLTAFACMLIFNIFLSNLRRQLV------TTPHQVSEVRLSEKVACLLTGVIVGFLAGLFGIGGGVIMVPLQMLLLKEEIKVAIQTSLGVIVITSISSCFGHALNNNVVWLVGITLGFGGLIGVQFSTRFLPRLPDKVVRFCFYAMLAMLSVYTFWK---AWNVYNGN---
8803	GC_00000299	core_genes	WH0005	6460	10	15	2	0	0.800149	0.796466	0.798303	P	Inorganic ion transport and metabolism							PF01925.22	Sulfite exporter TauE/SafE	COG0730	Sulfite exporter TauE/SafE/YfcA and related permeases, UPF0721 family (TauE) (PUBMED:21183667;22797525)	K07090	uncharacterized protein	MIDVLLVLCPVSSLKAVIFTKVNLDLDHIFLNQWRIMDLWHLLFLGSGGFVSGIIAGILGIGGGTLLVPLIVTLGYLPIEAIATSSLAILMTAMFGSFQNWSLGHLQLKKVIYLAIPAGLTAQLGVLVANKIAPYLLLAGFGLLLLLNVTLISLRKSLAHKQHPNSAPKPTTQSSVQQTTARLTTGGTAGFIAGLFGLGGGVIMVPLQVILLGENIKAAIQTSLGVIVITAIFACGSHAMSGNVLLAEGICLGIGGLFGVQLSTRFLPKLPENMVIFLFRGFMGLLAGYMFVK---AWHSYLAT---
8804	GC_00000299	core_genes	WH0401	662	10	15	2	0	0.800149	0.796466	0.798303	P	Inorganic ion transport and metabolism							PF01925.22	Sulfite exporter TauE/SafE	COG0730	Sulfite exporter TauE/SafE/YfcA and related permeases, UPF0721 family (TauE) (PUBMED:21183667;22797525)	K07090	uncharacterized protein	MLDEVVILI-------------------------------------LSGLGSGLLAGVLGIGGGTVLVPLLLAFDYTSLQAIATSSLAIVITSSAGSIQNWRMGYLDFQRVILLGIPALITTQFGVLVANRIPEFILLTAFACMLIFNIFLSNLRRQLV------TTPHQVSEVRLSEKVACLLTGVIVGFLAGLFGIGGGVIMVPLQMLLLKEEIKVAIQTSLGVIVITSISSCFGHALNNNVVWLVGITLGFGGLIGVQFSTRFLPRLPDKVVRFCFYAMLAMLSVYTFWK---AWNVYNGN---
8805	GC_00000299	core_genes	WH0402	916	10	15	2	0	0.800149	0.796466	0.798303	P	Inorganic ion transport and metabolism							PF01925.22	Sulfite exporter TauE/SafE	COG0730	Sulfite exporter TauE/SafE/YfcA and related permeases, UPF0721 family (TauE) (PUBMED:21183667;22797525)	K07090	uncharacterized protein	MLDEVVILI-------------------------------------LSGLGSGLLAGVLGIGGGTVLVPLLLAFDYTSLQAIATSSLAIVITSSAGSIQNWRMGYLDFQRVILLGIPALITTQFGVLVANRIPEFILLTAFACMLIFNIFLSNLRRQLV------TTPHQVSEVRLSEKVACLLTGVIVGFLAGLFGIGGGVIMVPLQMLLLKEEIKVAIQTSLGVIVITSISSCFGHALNNNVVWLVGITLGFGGLIGVQFSTRFLPRLPDKVVRFCFYAMLAMLSVYTFWK---AWNVYNGN---
8806	GC_00000299	core_genes	WH0402	2472	10	15	2	0	0.800149	0.796466	0.798303	P	Inorganic ion transport and metabolism							PF01925.22	Sulfite exporter TauE/SafE	COG0730	Sulfite exporter TauE/SafE/YfcA and related permeases, UPF0721 family (TauE) (PUBMED:21183667;22797525)	K07090	uncharacterized protein	MIDVLLVLCPVSSLKAVIFTKVNLDLDHIFLNQWRIMDLWHLLFLGSGGFVSGIIAGILGIGGGTLLVPLIVTLGYLPIEAIATSSLAILMTAMFGSFQNWSLGHLQLKKVIYLAIPAGLTAQLGVLVANKIAPYLLLAGFGLLLLLNVTLISLRKSLAHKQHPNSAPKPTTQSSVQQTTARLTTGGTAGFIAGLFGLGGGVIMVPLQVILLGENIKAAIQTSLGVIVITAIFACGSHAMSGNVLLAEGICLGIGGLFGVQLSTRFLPKLPENMVIFLFRGFMGLLAGYMFVK---AWHSYLAT---
8807	GC_00000299	core_genes	WH8501	3882	10	15	2	0	0.800149	0.796466	0.798303	P	Inorganic ion transport and metabolism							PF01925.22	Sulfite exporter TauE/SafE	COG0730	Sulfite exporter TauE/SafE/YfcA and related permeases, UPF0721 family (TauE) (PUBMED:21183667;22797525)	K07090	uncharacterized protein	MLDEVVILI-------------------------------------LSGLGSGLLAGVLGIGGGTVLVPLLLAFDYTSLQAIATSSLAIFITSSAGSIQNWRMGYLDFQRVILLGIPALITTQFGVLVANRIPEFILLTAFACMLIFNIFLSNLRRQLV------TTPHQVSEVRLSEKVACLLTGVIVGFLAGLFGIGGGVIMVPLQMLLLKEEIKVAIQTSLGVIVITSISSCFGHALNNNVVWLVGITLGFGGLIGVQFSTRFLPRLPDKVVRFCFYAMLAMLSVYTFWK---AWNVYNGN---
8808	GC_00000299	core_genes	WH8501	4917	10	15	2	0	0.800149	0.796466	0.798303	P	Inorganic ion transport and metabolism							PF01925.22	Sulfite exporter TauE/SafE	COG0730	Sulfite exporter TauE/SafE/YfcA and related permeases, UPF0721 family (TauE) (PUBMED:21183667;22797525)	K07090	uncharacterized protein	MIDVLLVLCPVSSLKAVIFTKVNLDLDHIFLNQWRIMDLWHLLFLGSGGFVSGFIAGILGIGGGTLLVPLIVTLGYLPIEAIATSSLAILMTAMFGSFQNWSLGHLQLKKVIYLAIPAGLTAQLGVLVANKIAPYLLLAGFGLLLLLNVTLISLRKSLAHKQHPNSAPKPTTQSSVQQTTARLTTGGTAGFIAGLFGLGGGVIMVPLQVILLGENIKAAIQTSLGVIVITAIFACGSHAMSGNVLLAEGICLGIGGLFGVQLSTRFLPKLPENMVIFLFRGFMGLLAGYMFVK---AWHSYLAT---
8809	GC_00000299	core_genes	WH8502	3993	10	15	2	0	0.800149	0.796466	0.798303	P	Inorganic ion transport and metabolism							PF01925.22	Sulfite exporter TauE/SafE	COG0730	Sulfite exporter TauE/SafE/YfcA and related permeases, UPF0721 family (TauE) (PUBMED:21183667;22797525)	K07090	uncharacterized protein	------------------------------------------------------------------------------------------------------------------------------------------------LIFNIFLSNLRRQLV------TTPHQVSEVRLSEKVACLLTGVIVGFLAGLFGIGGGVIMVPLQMLLLKEEIKVAIQTSLGVIVITSISSCFGHALNNNVVWLVGITLGFG
8810	GC_00000299	core_genes	WH8502	4515	10	15	2	0	0.800149	0.796466	0.798303	P	Inorganic ion transport and metabolism							PF01925.22	Sulfite exporter TauE/SafE	COG0730	Sulfite exporter TauE/SafE/YfcA and related permeases, UPF0721 family (TauE) (PUBMED:21183667;22797525)	K07090	uncharacterized protein	MLDEVVILI-------------------------------------LSGLGSGLLAGVLGIGGGTVLVPLLLAFDYTSLQAIATSSLAIVITSSAGSIQNWRMGYLDFQRVILLGIPALITTQFGVLVANRIPEFILLTAFACM-------------------------------------------------------------------------------------------------------------------------------------------------------------------
8811	GC_00000299	core_genes	ALANI8	966	10	15	2	0	0.800149	0.796466	0.798303	P	Inorganic ion transport and metabolism							PF01925.22	Sulfite exporter TauE/SafE	COG0730	Sulfite exporter TauE/SafE/YfcA and related permeases, UPF0721 family (TauE) (PUBMED:21183667;22797525)	K07090	uncharacterized protein	MLQEIAILI-------------------------------------ISGLGSGLLAGILGIGGGAFLVPLLLTLNYPSLQAIATSSLAIVITSSSGTIQNWRMGYLNFRRVILLGIPAVITAQVGVIVANLIPEFVLLIAFGFLLIINIFLSNLRRHLA------TTSHQSSEKRLSEKFACLFTGAIGGFLAGLFGIGGGVIMVPLQMLLLQEKIKVAVQTSLGVIVITSISACFGHALNNNVVWWAGIILGFGGLIGVQISTRFLPKLSDQVVRFSFYTMLAILSIYTFWEANQAWEIWKINNEI
8812	GC_00000299	core_genes	ATCC 51142	1982	10	15	2	0	0.800149	0.796466	0.798303	P	Inorganic ion transport and metabolism							PF01925.22	Sulfite exporter TauE/SafE	COG0730	Sulfite exporter TauE/SafE/YfcA and related permeases, UPF0721 family (TauE) (PUBMED:21183667;22797525)	K07090	uncharacterized protein	MIDQIFILI-------------------------------------ISGLGSGLLAGILGIGGGTVLVPLLLVLNYTPLQAVATSSLAIVITSSSGSIQNWRMGYLDFQRVMLLGIPAILTAQLGVIVANYIPEFALLTAFGFLLVFNIFLSNIRRQLV------TASHQEAGNKLSEKLACLFTGGIGGFLAGLFGIGGGVIMVPLQMLLLKETIKVAIQTSLGVIVITSISSCVGHALNNNVLWLVGVILGLGGLIGAQISARFLPRLPDKVVRFCFYVMLAMLSVYTFWE---AWKLYTTN---
8813	GC_00000300	core_genes	BG0011	3540	10	15	3	0	0.824574	0.814139	0.819323	C	Energy production and conversion	COG0056	FoF1-type ATP synthase	M00157	Pathway modules; Energy metabolism; ATP synthesis	M00157	F-type ATPase, prokaryotes and chloroplasts	PF00006.28	ATP synthase alpha/beta family, nucleotide-binding domain	COG0056	FoF1-type ATP synthase, alpha subunit (AtpA) (PDB:3OAA)	K02111	F-type H+/Na+-transporting ATPase subunit alpha [EC:7.1.2.2 7.2.2.1]	---MVSIRPDEISSIIREQIESYDQSVQVSNVGTVLQVGDGTARIYGLEQCMAGELLEFEDGTIGIALNLEEDNVGAVLMGTGLDIQEGSSVQATGKIAQVPVGDAMVGRVVDSLGRPIDGKGDINTSETRLIESPAPGIIARKSVCEPMQTGITAIDAMIPIGRGQRELIIGDRKTGKTAIAIDTIINQKSEDVICVYVAIGQKASTVAQVIGTLEEKGAMDYTIVVAANANDPATLQYLAPYTGATLAEYFMY
8814	GC_00000300	core_genes	BG0011	1583	10	15	3	0	0.824574	0.814139	0.819323	C	Energy production and conversion	COG0056	FoF1-type ATP synthase	M00157	Pathway modules; Energy metabolism; ATP synthesis	M00157	F-type ATPase, prokaryotes and chloroplasts	PF00006.28	ATP synthase alpha/beta family, nucleotide-binding domain	COG0056	FoF1-type ATP synthase, alpha subunit (AtpA) (PDB:3OAA)	K02111	F-type H+/Na+-transporting ATPase subunit alpha [EC:7.1.2.2 7.2.2.1]	MEKTLKTVLENTLTQLNETLNNYQAKIQPREIGILKSIDQGVAKVIGLPNVKADELVRFPGDILGIAFNLDVDELGVILLGNSEHLEAGQEVKRTGKIVQIPVGEALLGRIVDGLGRPLDNQGTISTETQFPIERKAPPFIHRAPVTVPLQTGLKVVDALIPVGRGQRELIIGDRQIGKTAIAVDTILNQKDKDVICIYCAIGQRTSAVAKVIEQLRQAEALDYSIVVVADGEDPPGLQYITPYAATSIGEYFMEKGRDVLIVYDDLTRHAWAYRELSLLLRRPPGREAYPGDIFYIHSRLLERSTH-------------LREEW-----GGGSLTALPIIETQAQSISAYIPTNLISITDGQIYLSPDLYQKGILPPVSVGKSVSRVGGKTQLRAYGEVAGDLRLSYSQFQEVEVFARFGTQLDEDTRQTLERGRRVREILKQPQSQPFSVAEQIAVLFAINEGILDDVPLENIREAETKICQMVTEKLPDICDKIQSGESLSEADKEALLHQL-----SALEM
8815	GC_00000300	core_genes	CCY0110	765	10	15	3	0	0.824574	0.814139	0.819323	C	Energy production and conversion	COG0056	FoF1-type ATP synthase	M00157	Pathway modules; Energy metabolism; ATP synthesis	M00157	F-type ATPase, prokaryotes and chloroplasts	PF00006.28	ATP synthase alpha/beta family, nucleotide-binding domain	COG0056	FoF1-type ATP synthase, alpha subunit (AtpA) (PDB:3OAA)	K02111	F-type H+/Na+-transporting ATPase subunit alpha [EC:7.1.2.2 7.2.2.1]	---MVSIRPDEISSIIRDQIESYDQSVQVSNVGTVLQVGDGTARIYGLEQCMAGELLEFEDGTIGIALNLEEDNVGAVLMGTGLDIQEGSTVQATGKIAQVPVGDAMVGRVVDSLGRPIDGKGDINTSESRLIESPAPGIIARKSVCEPMQTGITAIDAMIPIGRGQRELIIGDRKTGKTAIAIDTIINQKSEDVICVYVAIGQKASTVAQVIGTLEEKGAMDYTIVVAANANDPATLQYLAPYTGATLAEYFMY
8816	GC_00000300	core_genes	CCY0110	5280	10	15	3	0	0.824574	0.814139	0.819323	C	Energy production and conversion	COG0056	FoF1-type ATP synthase	M00157	Pathway modules; Energy metabolism; ATP synthesis	M00157	F-type ATPase, prokaryotes and chloroplasts	PF00006.28	ATP synthase alpha/beta family, nucleotide-binding domain	COG0056	FoF1-type ATP synthase, alpha subunit (AtpA) (PDB:3OAA)	K02111	F-type H+/Na+-transporting ATPase subunit alpha [EC:7.1.2.2 7.2.2.1]	MEKTLKTVLENTITQLDKKLNNYQAKIQPQEIGILKSIDQGVAKVIGLPNVKADELVRFPGDILGIAFNLDVDELGVILLGNSEHLEAGQEVKRTGKIVQIPVGEALLGRIVDGLGRPLDNKGTISTQTQFPIERKAPPFIHRAPVTVPLQTGLKVVDALIPVGRGQRELIIGDRQIGKTAIAVDTILNQKDKDVICIYCAIGQRTSAVAKVIEQLRQADALDYSIVVVADGEDPPGLQYITPYAATSIGEYFMERGRDVLIVYDDLTRHAWAYRELSLLLRRPPGREAYPGDIFYIHSRLLERSTH-------------LREEW-----GGGSLTALPIIETQAQSISAYIPTNLISITDGQIYLSPDLYQKGILPPVSVGKSVSRVGGKTQLRAYGEVAGDLRLSYSQFQEVEVFARFGTQLDEDTRQTLERGRRVREILKQPQSQPFSVAEQIAVLFAINEGILDNVPLENIREAERKICQMVTEKLPDICDKIQSGESLSEADKETLLHQLVNTINVSF--
8817	GC_00000300	core_genes	WH0003	4019	10	15	3	0	0.824574	0.814139	0.819323	C	Energy production and conversion	COG0056	FoF1-type ATP synthase	M00157	Pathway modules; Energy metabolism; ATP synthesis	M00157	F-type ATPase, prokaryotes and chloroplasts	PF00006.28	ATP synthase alpha/beta family, nucleotide-binding domain	COG0056	FoF1-type ATP synthase, alpha subunit (AtpA) (PDB:3OAA)	K02111	F-type H+/Na+-transporting ATPase subunit alpha [EC:7.1.2.2 7.2.2.1]	---MVSIRPDEISSIIRQQIESYDQTVTVSNVGTVLQVGDGTARIYGLEQCMAGELLEFEDGTIGIALNLEEDNVGAVLMGTGFGIQEGSTVKATGKIAQVPIGEAMIGRVVDSLGRPIDGKGDIATTESRLIESPAPGIIARKSVCEPMQTGITAIDAMIPIGRGQRELIIGDRKTGKTAIAIDTIINQKTEDVICVYVAIGQKASTVAQVIGTLEEKGAMDYTIVVAANANDPATLQYLAPYTGATLAEYFMY
8818	GC_00000300	core_genes	WH0005	683	10	15	3	0	0.824574	0.814139	0.819323	C	Energy production and conversion	COG0056	FoF1-type ATP synthase	M00157	Pathway modules; Energy metabolism; ATP synthesis	M00157	F-type ATPase, prokaryotes and chloroplasts	PF00006.28	ATP synthase alpha/beta family, nucleotide-binding domain	COG0056	FoF1-type ATP synthase, alpha subunit (AtpA) (PDB:3OAA)	K02111	F-type H+/Na+-transporting ATPase subunit alpha [EC:7.1.2.2 7.2.2.1]	---MVSIRPDEISSIIRQQIESYDQTVTVSNVGTVLQVGDGTARIYGLEQCMAGELLEFEDGTIGIALNLEEDNVGAVLMGTGFGIQEGSTVKATGKIAQVPIGEAMIGRVVDSLGRPIDGKGDIATTESRLIESPAPGIIARKSVCEPMQTGITAIDAMIPIGRGQRELIIGDRKTGKTAIAIDTIINQKTEDVICVYVAIGQKASTVAQVIGTLEEKGAMDYTIVVAANANDPATLQYLAPYTGATLAEYFMY
8819	GC_00000300	core_genes	WH0401	1262	10	15	3	0	0.824574	0.814139	0.819323	C	Energy production and conversion	COG0056	FoF1-type ATP synthase	M00157	Pathway modules; Energy metabolism; ATP synthesis	M00157	F-type ATPase, prokaryotes and chloroplasts	PF00006.28	ATP synthase alpha/beta family, nucleotide-binding domain	COG0056	FoF1-type ATP synthase, alpha subunit (AtpA) (PDB:3OAA)	K02111	F-type H+/Na+-transporting ATPase subunit alpha [EC:7.1.2.2 7.2.2.1]	---MVSIRPDEISSIIRQQIESYDQTVTVSNVGTVLQVGDGTARIYGLEQCMAGELLEFEDGTIGIALNLEEDNVGAVLMGTGFGIQEGSTVKATGKIAQVPIGEAMIGRVVDSLGRPIDGKGDIATTESRLIESPAPGIIARKSVCEPMQTGITAIDAMIPIGRGQRELIIGDRKTGKTAIAIDTIINQKTEDVICVYVAIGQKASTVAQVIGTLEEKGAMDYTIVVAANANDPATLQYLAPYTGATLAEYFMY
8820	GC_00000300	core_genes	WH0402	6146	10	15	3	0	0.824574	0.814139	0.819323	C	Energy production and conversion	COG0056	FoF1-type ATP synthase	M00157	Pathway modules; Energy metabolism; ATP synthesis	M00157	F-type ATPase, prokaryotes and chloroplasts	PF00306.30	ATP synthase alpha/beta chain, C terminal domain	COG0056	FoF1-type ATP synthase, alpha subunit (AtpA) (PDB:3OAA)	K02111	F-type H+/Na+-transporting ATPase subunit alpha [EC:7.1.2.2 7.2.2.1]	#NAME?
8821	GC_00000300	core_genes	WH0402	6147	10	15	3	0	0.824574	0.814139	0.819323	C	Energy production and conversion	COG0056	FoF1-type ATP synthase	M00157	Pathway modules; Energy metabolism; ATP synthesis	M00157	F-type ATPase, prokaryotes and chloroplasts	PF02874.26	ATP synthase alpha/beta family, beta-barrel domain	COG0056	FoF1-type ATP synthase, alpha subunit (AtpA) (PDB:3OAA)	K02111	F-type H+/Na+-transporting ATPase subunit alpha [EC:7.1.2.2 7.2.2.1]	---MVSIRPDEISSIIRQQIESYDQTVTVSNVGTVLQVGDGTARIYGLEQCMAGELLEFEDGTIGIALNLEEDNVGAVLMGTGFGIQEGSTVKATGKIAQVPIGEAMIGRVVDSLGRPIDGKGDIATTESRLIESPAPGIIARKSVCEPMQTGITAIDAMIPIGRGQRELIIGDRKTGKTAIAIDTIINQKTEDVICVYVAIGQKASTVAQVIGTLEEKA------------------QWTTP------------
8822	GC_00000300	core_genes	WH0402	5027	10	15	3	0	0.824574	0.814139	0.819323	C	Energy production and conversion	COG0056	FoF1-type ATP synthase					PF00006.28	ATP synthase alpha/beta family, nucleotide-binding domain	COG0056	FoF1-type ATP synthase, alpha subunit (AtpA) (PDB:3OAA)			---------------------------------------------------------------------------------------------------------------------------------------------------------------------------------------------DAGEPVYCIYVAVGQKASTVAAIAKTLEERGALAYTTIVAANASDPAPMQVYAPFAGAAIGEYFRD
8823	GC_00000300	core_genes	WH8501	2423	10	15	3	0	0.824574	0.814139	0.819323	C	Energy production and conversion	COG0056	FoF1-type ATP synthase	M00157	Pathway modules; Energy metabolism; ATP synthesis	M00157	F-type ATPase, prokaryotes and chloroplasts	PF00006.28	ATP synthase alpha/beta family, nucleotide-binding domain	COG0056	FoF1-type ATP synthase, alpha subunit (AtpA) (PDB:3OAA)	K02111	F-type H+/Na+-transporting ATPase subunit alpha [EC:7.1.2.2 7.2.2.1]	---MVSIRPDEISSIIRQQIESYDQTVTVSNVGTVLQVGDGTARIYGLEQCMAGELLEFEDGTIGIALNLEEDNVGAVLMGTGFGIQEGSTVKATGKIAQVPIGEAMIGRVVDSLGRPIDGKGDIATTESRLIESPAPGIIARKSVCEPMQTGITAIDAMIPIGRGQRELIIGDRKTGKTAIAIDTIINQKTEDVICVYVAIGQKASTVAQVIGTLEEKGAMDYTIVVAANANDPATLQYLAPYTGATLAEYFMY
8824	GC_00000300	core_genes	WH8502	4131	10	15	3	0	0.824574	0.814139	0.819323	C	Energy production and conversion	COG0056	FoF1-type ATP synthase	M00157	Pathway modules; Energy metabolism; ATP synthesis	M00157	F-type ATPase, prokaryotes and chloroplasts	PF00006.28	ATP synthase alpha/beta family, nucleotide-binding domain	COG0056	FoF1-type ATP synthase, alpha subunit (AtpA) (PDB:3OAA)	K02111	F-type H+/Na+-transporting ATPase subunit alpha [EC:7.1.2.2 7.2.2.1]	---MVSIRPDEISSIIRQQIESYDQTVTVSNVGTVLQVGDGTARIYGLEQCMAGELLEFEDGTIGIALNLEEDNVGAVLMGTGFGIQEGSTVKATGKIAQVPIGEAMIGRVVDSLGRPIDGKGDIATTESRLIESSAPGIIARKSVCEPMQTGITAIDAMIPIGRGQRELIIGDRKTGKTAIAIDTIINQKTEDVICVYVAIGQKASTVAQVIGTLEEKGAMDYTIVVAANANDPATLQYLAPYTGATLAEYFMY
8825	GC_00000300	core_genes	ALANI8	2168	10	15	3	0	0.824574	0.814139	0.819323	C	Energy production and conversion	COG0056	FoF1-type ATP synthase	M00157	Pathway modules; Energy metabolism; ATP synthesis	M00157	F-type ATPase, prokaryotes and chloroplasts	PF00006.28	ATP synthase alpha/beta family, nucleotide-binding domain	COG0056	FoF1-type ATP synthase, alpha subunit (AtpA) (PDB:3OAA)	K02111	F-type H+/Na+-transporting ATPase subunit alpha [EC:7.1.2.2 7.2.2.1]	---MVSIRPDEISSIIRQQIESYDQSVQVSNVGTVLQVGDGTARIYGLEQCMAGELLDFEDGTVGIALNLEEDNVGAVLMGTGFGIQEGSTVKATGKIAQVPIGEAMVGRVVDSLGRPIDGKGEIATTETRLIESPAPGIIARKSVCEPMQTGITAIDAMIPIGRGQRELIIGDRKTGKTAIAIDTIINQKSEDVICVYVAIGQKASTVAQVIGTLEEKGAMDYTIVVAANANDPATLQYLAPYTGATLAEYFMY
8826	GC_00000300	core_genes	ATCC 51142	4339	10	15	3	0	0.824574	0.814139	0.819323	C	Energy production and conversion	COG0056	FoF1-type ATP synthase	M00157	Pathway modules; Energy metabolism; ATP synthesis	M00157	F-type ATPase, prokaryotes and chloroplasts	PF00006.28	ATP synthase alpha/beta family, nucleotide-binding domain	COG0056	FoF1-type ATP synthase, alpha subunit (AtpA) (PDB:3OAA)	K02111	F-type H+/Na+-transporting ATPase subunit alpha [EC:7.1.2.2 7.2.2.1]	---MVSIRPDEISSIIREQIESYDQSVQVSNVGTVLQVGDGTARIYGLEQCMAGELLEFEDGTIGIALNLEEDNVGAVLMGTGFGIQEGSSVQATGKIAQVPVGDAMIGRVVDSLGRPIDGKGDINTSESRLIESPAPGIIARKSVCEPMQTGITAIDAMIPIGRGQRELIIGDRKTGKTAIAIDTIINQKSEDVICVYVAIGQKASTVAQVIGTLEEKGAMDYTIVVAANANDPATLQYLAPYTGATLAEYFMY
8827	GC_00000300	core_genes	ATCC 51142	1456	10	15	3	0	0.824574	0.814139	0.819323	C	Energy production and conversion	COG0056	FoF1-type ATP synthase	M00157	Pathway modules; Energy metabolism; ATP synthesis	M00157	F-type ATPase, prokaryotes and chloroplasts	PF00006.28	ATP synthase alpha/beta family, nucleotide-binding domain	COG0056	FoF1-type ATP synthase, alpha subunit (AtpA) (PDB:3OAA)	K02111	F-type H+/Na+-transporting ATPase subunit alpha [EC:7.1.2.2 7.2.2.1]	MEKTLQTVLENTLTQLDETLNNYQAKIQPREIGILKSIDQGVAKVIGLPNVKADELVRFPGDILGIAFNLDVDELGVILLGNSEHLEAGQEVKRTGKIVQIPVGEALLGRIVDGLGRPLDNQGTISTETQFPIERKAPPFIHRAPVTVPLQTGLKVVDALIPVGRGQRELIIGDRQIGKTAIAVDTILNQKDKDVICIYCAIGQRTSAVAKVIEQLRQAEALDYSIVVVADGEDPPGLQYITPYAATSIGEYFMEKGRDVLIVYDDLTRHAWAYRELSLLLRRPPGREAYPGDIFYIHSRLLERSTH-------------LREEW-----GGGSLTALPIIETQAQSISAYIPTNLISITDGQIYLSPDLYQKGILPAVSVGKSVSRVGGKTQLRAYGEVAGDLRLSYSQFQEVEVFARFGTQLDEDTRQTLERGRRVREILKQPQSHPLSVAEQIAVLFAINEGILDDVPLENIREAETKICQMVTEKLPDICDKIQSGDSLSEADKEALLHQLSTLEM-----
8828	GC_00000301		BG0011	3313	9	15	3	0	0.857523	0.750658	0.80054	E|N|W	Amino acid transport and metabolism|Cell motility|Extracellular structures							PF13458.9	Periplasmic binding protein	COG0683|COG3063	ABC-type branched-chain amino acid transport system, periplasmic component (LivK) (PDB:1USG)|Type IV pilus assembly protein PilF/PilW (PilF) (PDB:2VQ2) (PUBMED:16403447)	K01999	branched-chain amino acid transport system substrate-binding protein	MDKTLKIILATLSTIGTLTIIVILWELAVKPLLISDNNPIPEPTSTITPSPNSSPSPSDPSLTGIPLEQRFSSGDRRLFTNQNNPNIEQGIAAFKAGNYEEAYQQFSEAIKTKPINNDPEIQIYLNNSQARQAGNPFKLAAVVPVDQKQTNAEEMLRGVAQAQTQFNQKGINGRLLEIVIVNDSNDPNYAQQVAEKIVNNNDILGVIGHNSSSATVEGLKEYETARIAMISPTSTSTSLSGNVFFRTVPSDAKAGQVLARYAIQNNISNVAVFYTSTSNYSQSLKDAFVNGFQLLGSA-TVIDMSLPSFNPKNTVENLQNNVDAFVLFPNTDNKIINLALQVADANADLSNPKKLLGGDALYNPATLKLSKGGVKNLVLAVPWFAKNSYPYTNLAAKRWGGRVSWRTATSYDATKAFTKALSENATRNTILTKLQTTELSSNETSGEPIQF----------LKSGDRNTDPLLVRVIPKSSNFAEYDFEIIND
8829	GC_00000301		CCY0110	3602	9	15	3	0	0.857523	0.750658	0.80054	E|N|W	Amino acid transport and metabolism|Cell motility|Extracellular structures							PF13458.9	Periplasmic binding protein	COG0683|COG3063	ABC-type branched-chain amino acid transport system, periplasmic component (LivK) (PDB:1USG)|Type IV pilus assembly protein PilF/PilW (PilF) (PDB:2VQ2) (PUBMED:16403447)	K01999	branched-chain amino acid transport system substrate-binding protein	MDKTLKIILATLSTIGTLAIIVILWELAVKPLLISNNDPIPDPSPTITSSPTSSPSPTDPSLTEITLNERFSNGDHRLFTNSNNSNVEQGIAAFKAGNYDEAYQQFSEAIKIVP--NDPEIQIYLNNSQARKAGNPFTLAAVAPVDEKPTNAEEMLRGVAQAQTQFNQQGINGRLLEIVIVNDSNDPTYAQQVAKKIVDNNNILGVIGHNSSSATAEGLKEYETAGIAMISPTSTSTSLSGNVFFRTVPSDAKAGQFLARYAIQNNISNVAVFYTSTSNYSQSLKDAFVNGFQLLGST-TVIDMSLPSFNPKNTVENLQNQVDAFVIFPDTDNKIINLALQVADANANVGNPKKLLGGDALYNPATLKLSQGGVKDLVLAVPWFAKNTYPYTNLAAKRWGGRVSWRTATSYDATKAFTKVLSENATRNRVLTNLQQTELSPDETSGEPIQF----------LKSGDRNTDPLLVRVIPKSSNFAEYDFEIIND
8830	GC_00000301		WH0003	3591	9	15	3	0	0.857523	0.750658	0.80054	E|N|W	Amino acid transport and metabolism|Cell motility|Extracellular structures							PF13458.9	Periplasmic binding protein	COG0683|COG3063	ABC-type branched-chain amino acid transport system, periplasmic component (LivK) (PDB:1USG)|Type IV pilus assembly protein PilF/PilW (PilF) (PDB:2VQ2) (PUBMED:16403447)	K01999	branched-chain amino acid transport system substrate-binding protein	MNNTLKIIFATLSTIGTLTIIIGLWELAIKPLIITDNNS-PDPTPTLSHSPTPTSSPTNPNSTVIPLGQRFSSGDRRLFTNQENPNADRGIEAFKAGNYEEAYQQFRQAVNTAP--SDPEVQIYLNNSQARKSGNPFILAAVVPVDRKQTNALEMLRGVAQAQTQFNQQGINGRLLEIVIFNDSNDKNYAQQVAKKIINNNDILGVIGHNSSGASAEGLKEYEKAGIAMISPTSTSTSLSGNVFFRTVPSDAKAGQFLARYAIKNNMSRVAVFYTSTSNYSQSLKQAFVDGFQLLGST-TVLDMSVPNFNAQKTVEALQNQVDGFVIFPNTDNKIINFSLQVADANASLSKPKQLLGGDALYNPATLQLSKGGVNGLVLAVPWFAKPTYPYTDLAAKRWGGRVSWRTATSYDATKAFTKALSGNASRNSVFTKLQQSNLSISETSGEPLQF----------LKSGDRNTDPLLVRVIPKSSNFAEYDFQIIED
8831	GC_00000301		WH0003	3592	9	15	3	0	0.857523	0.750658	0.80054	E	Amino acid transport and metabolism									COG0683	ABC-type branched-chain amino acid transport system, periplasmic component (LivK) (PDB:1USG)			MNNTLKIIFATLSTIGTLTIIIVLWELAFQPLITTDNNPIPDPTPSLSPSPTSTPSPTNPNVIGISLEQRFSSGDRRLFTNQVNRNADQGIEAFKAGNYDEAYQQFRQAVNTAP--SDPEVQIYLNNSQARKSGKPFILAAVVPVDTKQTNAEEMLRGVAQAQSQFNQQ------------------------------------------------------------------------------------------------------------------------------------------------------------------------------------------------------------------------------------------------------------------------------------------------------------------------------------
8832	GC_00000301		WH0005	1392	9	15	3	0	0.857523	0.750658	0.80054	E|N|W	Amino acid transport and metabolism|Cell motility|Extracellular structures							PF13458.9	Periplasmic binding protein	COG0683|COG3063	ABC-type branched-chain amino acid transport system, periplasmic component (LivK) (PDB:1USG)|Type IV pilus assembly protein PilF/PilW (PilF) (PDB:2VQ2) (PUBMED:16403447)	K01999	branched-chain amino acid transport system substrate-binding protein	MNNTLKIIFATLSTIGTLTIIIGLWELAIKPLIITDNNS-PDPTPTLSHSPTPTSSPTNPNSTVIPLGQRFSSGDRRLFTNQENPNADRGIEAFKAGNYEEAYQQFRQAVNTAP--SDPEVQIYLNNSQARKSGNPFILAAVVPVDRKQTNALEMLRGVAQAQTQFNQQGINGRLLEIVIFNDSNDKNYAQQVAKKIINNNDILGVIGHNSSGASAEGLKEYEKAGIAMISPTSTSTSLSGNVFFRTVPSDAKAGQFLARYAIKNNMSRVAVFYTSTSNYSQSLKQAFVDGFQLLGST-TVLDMSVPNFNAQKTVEALQNQVDGFVIFPNTDNKIINFSLQVADANASLSKPKQLLGGDALYNPATLQLSKGGVNGLVLAVPWFAKPTYPYTDLAAKRWGGRVSWRTATSYDATKAFTKALSGNASRNSVFTKLQQSNLSISETSGEPLQF----------LKSGDRNTDPLLVRVIPKSSNFAEYDFQIIED
8833	GC_00000301		WH0005	1391	9	15	3	0	0.857523	0.750658	0.80054	E	Amino acid transport and metabolism									COG0683	ABC-type branched-chain amino acid transport system, periplasmic component (LivK) (PDB:1USG)			MNNTLKIIFATLSTIGTLTIIIVLWELAFQPLITTDNNPIPDPTPSLSPSPTSTPSPTNPNVIGISLEQRFSSGDRRLFTNQVNRNADQGIEAFKAGNYDEAYQQFRQAVNTAP--SDPEVQIYLNNSQARKSGKPFILAAVVPVDTKQTNAEEMLRGVAQAQSQFNQQG--------------------------------------------------------------------------------------------------------------------------------------------------------------------------------------------------------------------WF-------------------------------------------------------------------------------------------------------------
8834	GC_00000301		WH0401	4538	9	15	3	0	0.857523	0.750658	0.80054	E	Amino acid transport and metabolism							PF13458.9	Periplasmic binding protein	COG0683	ABC-type branched-chain amino acid transport system, periplasmic component (LivK) (PDB:1USG)	K01999	branched-chain amino acid transport system substrate-binding protein	MNNTLKIIFATLSTIGTLTIIIALWELAIKPLIITDNNS-PDPTPTLSHSPTPTSSPTNPNSTVIPLGQRFSSGDRRLFTNQENPNADRGIEAFKAGNYEEAYQQFRQAVNTAP--SDPEVQIYLNNSQARKSGNPFILAAVVPVDRKQTNALEMLRGVAQAQTQFNQQGINGRLLEIVIFNDSNDKNYAQQVAKKIINNNDILGVIGHNYSGASAEGLKEYEKAGIAMISPTSTSTSLSGNVFFRTVPSDAKAGQFLARYAIKNNMSRVAVFYTSTGNYSQSLKQAFVDGFQLLGST-TVLDMSVSNFNAQKTVEALQNQVDGFVIFPNTDNKIINFSLQVADANASLSKPKQLLGGDALYNPATLQLSKGGVNGLVLAVPWFAKPTYPYTDLAAKRWGGRVSWRTATSYDATKAFTKALSGNASRNSVFTKLQQSNLSISETSGEPLQF----------LKSGDRNTDPLLVRVIPKSSNFAEYDFQIIED
8835	GC_00000301		WH0401	4539	9	15	3	0	0.857523	0.750658	0.80054	E|N|W	Amino acid transport and metabolism|Cell motility|Extracellular structures							PF13458.9	Periplasmic binding protein	COG0683|COG3063	ABC-type branched-chain amino acid transport system, periplasmic component (LivK) (PDB:1USG)|Type IV pilus assembly protein PilF/PilW (PilF) (PDB:2VQ2) (PUBMED:16403447)	K01999	branched-chain amino acid transport system substrate-binding protein	MNNTLKIIFATLSTIGTLTIIIVLWELAFQPLITTDNNPIPDPTPSLSPSPTSTPSPTNPNVIGISLEQRFSSGDRRLFTNQVNRNADQGIEAFKAGNYDEAYQQFRQAVNTAP--SDPEVQIYLNNSQARKSGKPFILAAVVPVDTKQTNAEEMLRGVAQAQSQFNQQGINGRLLEIIIVNDSNNKNYAQQVAQEIITNNDILGVIGHNSAGASAEGLKEYETAGIAMISPTSTSTNLSGNVFFRTVPSDGKSGQFLARYAVKNNMSKVAVFYTSSSNYSQSLKEAFINSFKLLGST-KVFDMSDPNFEPKSTVRALHNQVDSFVLFPNTDNKITNLSLQVADANASLSNPKKLLGGDALYNPATLQLSQGGVKDLVLAVPWFAQPTYPYTNLAAKRWGGRVSWRTATSYDATKAFTKALSENATRNSVLTKLQQTNLSLSETSGEPLQF----------LKSGDRNTDPLLVRVIPKSNNFSEYDFQIIQD
8836	GC_00000301		WH0402	6576	9	15	3	0	0.857523	0.750658	0.80054	E|N|W	Amino acid transport and metabolism|Cell motility|Extracellular structures							PF13458.9	Periplasmic binding protein	COG0683|COG3063	ABC-type branched-chain amino acid transport system, periplasmic component (LivK) (PDB:1USG)|Type IV pilus assembly protein PilF/PilW (PilF) (PDB:2VQ2) (PUBMED:16403447)	K01999	branched-chain amino acid transport system substrate-binding protein	MNNTLKIIFATLSTIGTLTIIIGLWELAIKPLIITDNNS-PDPTPTLSHSPTPTSSPTNPNSTVIPLGQRFSSGDRRLFTNQENPNADRGIEAFKAGNYEEAYQQFRQAVNTAP--SDPEVQIYLNNSQARKSGNPFILAAVVPVDRKQTNALEMLRGVAQAQTQFNQQGINGRLLEIVIFNDSNDKNYAQQVAKKIINNNDILGVIGHNSSGASAEGLKEYEKAGIAMISPTSTSTSLSGNVFFRTVPSDAKAGQFLARYAIKNNMSRVAVFYTSTSNYSQSLKQAFVDGFQLLGST-TVLDMSVPNFNAQKTVEALQNQVDGFVIFPNTDNKIINFSLQVADANASLSKPKQLLGGDALYNPATLQLSKGGVNGLVLAVPWFAKPTYPYTDLAAKRWGGRVSWRTATSYDATKAFTKALSGNASRNSVFTKLQQSNLSISETSGEPLQF----------LKSGDRNTDPLLVRVIPKSSNFAEYDFQIIED
8837	GC_00000301		WH0402	6577	9	15	3	0	0.857523	0.750658	0.80054	E	Amino acid transport and metabolism									COG0683	ABC-type branched-chain amino acid transport system, periplasmic component (LivK) (PDB:1USG)			MNNTLKIIFATLSTIGTLTIIIVLWELAFQPLITTDNNPIPDPTPSLSPSPTSTPSPTNPNVIGISLEQRFSSGDRRLFTNQVNRNADQGIEAFKAGNYDEAYQQFRQAVNTAP--SDPEVQIYLNNSQARKSGKPFILAAVVPVDTKQTNAEEMLRGVAQAQSQFNQQ------------------------------------------------------------------------------------------------------------------------------------------------------------------------------------------------------------------------------------------------------------------------------------------------------------------------------------
8838	GC_00000301		WH8502	1077	9	15	3	0	0.857523	0.750658	0.80054	E	Amino acid transport and metabolism							PF13458.9	Periplasmic binding protein	COG0683	ABC-type branched-chain amino acid transport system, periplasmic component (LivK) (PDB:1USG)	K01999	branched-chain amino acid transport system substrate-binding protein	MNNTLKIIFATLSTIGTLTIIIALWELAIKPLIITDNNS-PDPTPTLSHSPTPTSSPTNPNSTVIPLGQRFSSGDRRLFTNQENPNADRGIEAFKAGNYEEAYQQFRQAVNTAP--SDPEVQIYLNNSQARKSGNPFILAAVVPVDRKQTNALEMLRGVAQAQTQFNQQGINGRLLEIVIFNDSNDKNHAQQVAKKIINNNDILGVIGHNYSGASAEGLKEYEKAGIAMISPTSTSTSLSGNVFFRTVPSDAKAGQFLARYAIKNNMSRVAVFYTSTGNYSQILKQAFVDSFQLLGST-TVLDMSVPNFNAQKTVEALQNQVDGFVIFPNTDNKIINFSLQVADANASLSKPKQLLGGDALYNPATLQLSKGGVNGLVLAVPWFAKPTYPYTDLAAKRWGGRVSWRTATSYDATKAFTKALSGNASRNSVFTKLQQSNLSISETSGEPLQF----------LKSGDRNTDPLLVRVIPKSSNFAEYDFQIIED
8839	GC_00000301		WH8502	1076	9	15	3	0	0.857523	0.750658	0.80054	E	Amino acid transport and metabolism							PF13458.9	Periplasmic binding protein	COG0683	ABC-type branched-chain amino acid transport system, periplasmic component (LivK) (PDB:1USG)	K01999	branched-chain amino acid transport system substrate-binding protein	MNNTLKIIFATLSTIGTLTIIIVLWELAFQPLITTDNNPIPDPTPSLSPSPTSTPSPTNPNVIGISLEQRFSSGDRRLFTNQVNRNADQGIEAFKAGNYDEAYQQFRQAVNTAP--SDPEVQIYLNNSQARKSGKPFILAAVVPVDTKQTNAEEMLRGVAQAQSQFNQQGFNGRLLEIIIVNDSNNKNYAQQVAQEIITNNDILGVIGHNSAGASAEGLKEYETAGIAMISPTSTSTNLSGNVFFRTVPSDGKSGQFLARYAVKNNMSKVAVFYTSSSNYSQSLKEAFINSFKLLGST-RVFDMSDPNFEPKSTVRALQNQVDSFVLFPNTDNKITNLSLQVADANASL------------------------------------------------------------------------------------------------------------------------------------------------
8840	GC_00000301		WH8502	1075	9	15	3	0	0.857523	0.750658	0.80054	E	Amino acid transport and metabolism									COG0683	ABC-type branched-chain amino acid transport system, periplasmic component (LivK) (PDB:1USG)			#NAME?
8841	GC_00000301		ALANI8	2973	9	15	3	0	0.857523	0.750658	0.80054	E|N|W	Amino acid transport and metabolism|Cell motility|Extracellular structures							PF13458.9	Periplasmic binding protein	COG0683|COG3063	ABC-type branched-chain amino acid transport system, periplasmic component (LivK) (PDB:1USG)|Type IV pilus assembly protein PilF/PilW (PilF) (PDB:2VQ2) (PUBMED:16403447)	K01999	branched-chain amino acid transport system substrate-binding protein	MNNSLKFIVYFLSFIGACSLIILLWEVAFEDII--------------SGSPNGDEVVIDDDRNQKI--QRFSSGNHLLFENQTNPNAEEGVKAFNRENYNEAYQQFRKAVNNAP--GDPEVQIYLNNSQARKSGNPFILAAVVPVDANKDNAEEMLRGVAQAQTQFNRQGINGRLLEIRIFNDSNNKDYAREVAKEIINSDYILGVIGHNSSGASSEGLKEYERAGMAMISPTSTSTDLSGNSFFRTVPSDAKAGQFLARYAIENKIRNVAILYTSTSNYSKSLKDAFVNGFKSLGDDIEVVDMSESDFNPKNTVEELKNQVDGFVLFPNTNKKILDLSLQVADANANLANPKKLLGGDALYKLSTLASSKGGVRGLVLAVPWFAKSTYSYANLAEKRWRGRVSWRTATSYDATKAFIEALSDDATRKSVLTNLEKTSLPSSETSGERLRFFINNEDGNSVLKNGDRDTKPLLVRVIPQINKYAEYDFEVIED
8842	GC_00000301		ATCC 51142	4477	9	15	3	0	0.857523	0.750658	0.80054	E	Amino acid transport and metabolism							PF13458.9	Periplasmic binding protein	COG0683	ABC-type branched-chain amino acid transport system, periplasmic component (LivK) (PDB:1USG)	K01999	branched-chain amino acid transport system substrate-binding protein	MDKTLKIILASLSTIGTIAVIVVLWELAFKPLLISDKKPISNPTPTISPSPTSSPSPSNPSLSGIPLEERFSSGDRRLFTNRNNPSAEKGIAAFQARNYEEADQHFSEAVKTAP--NDPEVQIYLNNAQARKAGNPFTLAAVVPVDQKPTNAEEMLRGVAQAQTQFNQQGLNARLLEIVIVNDSNDPNYAQQVAKKIVNNKDILGVIGHNSSSATAEGLKEYETAEIAMISPTSTSTSLSGNVFFRTLPSDAKAGQFLARYAIQNNMSQVAVFYTSTSNYSQSLKDAFVKGFELLGTT-TVIDMSLPNFNPKNTVEALETQVDGFVLFPDTDNKIINLALQVADANTRLSNPKPLLGGDALYNPATLKLSQGGVTGLVLAVPWFAKNSYPYTNLAAKRWGGRVSWRTATSYDATKAFTKALSENATRNSVLTNLQQTNLSSNETSGEPIQF----------LKSGDRNTDPLLVRVISNSNNFAEYDFEIIKD
8843	GC_00000302	core_genes	BG0011	5203	10	15	3	0	0.822216	0.656984	0.730372	T	Signal transduction mechanisms							PF00069.28	Protein kinase domain	COG0515	Serine/threonine protein kinase (SPS1) (PDB:6G4J)			----------------------------------------------------------------------------------------------MNFSGQLSLILCLDLIIDILAGLEEAHQHNIIHCDIKPENILLSLTADKWIGKVTDFGIAKTIQDSSNNQLGSGYTGSPAYMAPERFYGKYSYACDIYSVGIILYELIIGERPFSGLPGDLMLAHLNQRINIPDRVPNLLKTIIFKALEKLPQRRFLSAQE
8844	GC_00000302	core_genes	BG0011	5202	10	15	3	0	0.822216	0.656984	0.730372	T	Signal transduction mechanisms							PF00069.28	Protein kinase domain	COG0515	Serine/threonine protein kinase (SPS1) (PDB:6G4J)			MIKNLVSRSNYRILGQIGQGQFGQVYFAISRKTGEFVALKSLAKGFPTNRFLREFSCLVSLRHPNIVACQGIEYHGQGRYLVMEYCEGE-----------------------------------------------------------------------------------------------------------------------------------------------------------------------------------------------------------------------------------------------------------------------------------------------------------------------------------------------------PFES-----------------------------------------------------------------------------------------------------------------------------------------------------------------
8845	GC_00000302	core_genes	CCY0110	1718	10	15	3	0	0.822216	0.656984	0.730372	T	Signal transduction mechanisms							PF00069.28	Protein kinase domain	COG0515	Serine/threonine protein kinase (SPS1) (PDB:6G4J)	K12132	eukaryotic-like serine/threonine-protein kinase [EC:2.7.11.1]	MIKHFIPRSNYHILGQIGQGQFGQVYFAISRKTGEFVALKSLAKGFPTNRFLREFSCLVSLRHPNIVACEAIEYHGKGRYLVMEYCEGGTLRNLMNVSAELSLILCLDLITDILAGLEQAHQQNIIHCDIKPENILLSLTADKWIGKVTDFGIAKTVQDSSNDNLESGYTGSPAYMAPERFYGKYSYACDIYSVGIIFYELMIGQRPFSGLPGDLMLAHLNERIKLPNVVPQLLQDIIRKALEKLPQKRFLSAQSMIDAINIAKNKLNFNQEYTKLFTHINLSNLTPKLSEFTDFSLSEKINQIVNNNKNIYFATQNKVIKLSWELKKTEILNFNQSINKLIILSQGCLVLTQKPYNNTFQSLFYYLSENKPFQQVTPFFQLNTKILKFSCSFYEHWLATIYKTNKHGITAEFKILSLASLSLLNSPKFCPFPSQLIILDKRYGLALFPRFFQENKRTYLYLFNRRGHFLKGFSIPLLISELTPNKANPYELFSIETIKPNYGILININPFKITRISLEFIPNFIIGESWGYGLADTTGKLLLLDRNGDYIGKIDLNIRITAMTGLNENQLLIATWENETAKLFILDIDFAEKM-
8846	GC_00000302	core_genes	WH0003	4581	10	15	3	0	0.822216	0.656984	0.730372	T	Signal transduction mechanisms							PF00069.28	Protein kinase domain	COG0515	Serine/threonine protein kinase (SPS1) (PDB:6G4J)	K12132	eukaryotic-like serine/threonine-protein kinase [EC:2.7.11.1]	MIRYLRYRSNYRILGQIGQGQFGRVYFAISRKTGKFVALKSLPKGFPTNRFLREFSCLISLRHPNIVACKGLEYHGQGRYLVMDYGEGGTLRDLMDFPADLSLRLCLDLVIDILAGLEQAHKKNIIHCDIKPENILLSLTADKWVAKVTDFGIAKITENSSNNKEGSGYTGSPAYMAPERFYGKYSYACDIYSVGILLYELMIGERPFSGLPGDLMLAHLNQRINIPDTVANPLKAIIIKALEKLPKRRFSSAQEMLEAIQIAKAKLKINREKTKLFTLTTISDLTFESNDFLKIADCHKINLMINNNHHVYLGSQNQLIKLSKDSKKIEIINLKQSLESLTLLSQGYLVLTKEKQAEACQYYFHYFSENIPFKKVEPSLQLESKDLKFSGNVEGDWLATISKPKSNEISAEFKIFNLTTLSILKSPKPCPFPSQLISLDKRYGLAIFPRLSQGYKRTYLYLFNRRGHFIKGFSLSLLISELTPNNTNAYELFGVETVKPNYGILIKLNPLNITRIPLEFLPDFIIGEAWGYALADRKGKLLLLDRYGNYRGKMDLGIEITAMTGLNEHKLLIATWENEQVKLFILDIDFAEKM-
8847	GC_00000302	core_genes	WH0005	6540	10	15	3	0	0.822216	0.656984	0.730372	T	Signal transduction mechanisms							PF00069.28	Protein kinase domain	COG0515	Serine/threonine protein kinase (SPS1) (PDB:6G4J)	K12132	eukaryotic-like serine/threonine-protein kinase [EC:2.7.11.1]	MIRYLRYRSNYRILGQIGQGQFGRVYFAISRKTGKFVALKSLPKGFPTNRFLREFSCLISLRHPNIVACKGLEYHGQGRYLVMDYGEGGTLRDLMDFPADLSLRLCLDLVIDILAGLEQAHKKNIIHCDIKPENILLSLTADKWVAKVTDFGIAKITENSSNNKEGSGYTGSPAYMAPERFYGKYSYACDIYSVGILLYELMIGERPFSGLPGDLMLAHLNQRINIPDTVANPLKAIIIKALEKLPKRRFSSAQEMLEAIQIAKAKLKINREKTKLFTLTTISDLTFESNDFLKIADCHKINLMINNNHHVYLGSQNQLIKLSKDSKKIEIINLKQSLESLTLLSQGYLVLTKEKQAEACQYYFHYFSENIPFKKVEPSLQLESKDLKFSGNVEGDWLATISKPKSNEISAEFKIFNLTTLSILKSPKPCPFPSQLISLDKRYGLAIFPRLSQGYKRTYLYLFNRRGHFIKGFSLSLLISELTPNNTNAYELFGVETVKPNYGILIKLNPLNITRIPLEFLPDFIIGEAWGYALADRKGKLLLLDRYGNYRGKMDLGIEITAMTGLNEHKLLIATWENEQVKLFILDIDFAEKM-
8848	GC_00000302	core_genes	WH0401	4647	10	15	3	0	0.822216	0.656984	0.730372	T	Signal transduction mechanisms							PF00069.28	Protein kinase domain	COG0515	Serine/threonine protein kinase (SPS1) (PDB:6G4J)	K12132	eukaryotic-like serine/threonine-protein kinase [EC:2.7.11.1]	MIRYLRYRSNYRILGQIGQGQFGRVYFAISRKTGKFVALKSLPKGFPTNRFLREFSCLISLRHPNIVACKGLEYHGQGRYLVMDYGEGGTLRDLMDFPADLSLRLCLDLVIDILARLEQAHKKNIIHCDIKPENILLSLTADKWVAKVTDFGIAKVTENSSNNKEGSGYTGSPAYMAPERFYGKYSYACDIYSVGILLYELMIGERPFSGLPGDLMLAHLNQRINIPDTVANPLKAIIIKALEKLPKRRFFSAQEMLEAIQIAKAKLKINREKTKLFTLTTISDLTFESNDFLKIADCHKINLMINNNHHVYLGSQNQLIKLSKDSKKI--------------------------------------------------------------------------------------------------------------------------------------------------------------------------------------------------------------------------------------------------------------------------
8849	GC_00000302	core_genes	WH0401	4646	10	15	3	0	0.822216	0.656984	0.730372	T	Signal transduction mechanisms									COG0515	Serine/threonine protein kinase (SPS1) (PDB:6G4J)			---------------------------------------------------------------------------------------------------------------------------------------------------------------------------------------------------------------------------------------------------------------
8850	GC_00000302	core_genes	WH0402	6384	10	15	3	0	0.822216	0.656984	0.730372	T	Signal transduction mechanisms							PF00069.28	Protein kinase domain	COG0515	Serine/threonine protein kinase (SPS1) (PDB:6G4J)	K12132	eukaryotic-like serine/threonine-protein kinase [EC:2.7.11.1]	MIRYLRYRSNYRILGQIGQGQFGRVYFAISRKTGKFVALKSLPKGFPTNRFLREFSCLISLRHPNIVACKGLEYHGQGRYLVMDYGEGGTLRDLMDFPADLSLRLCLDLVIDILAGLEQAHKKNIIHCDIKPENILLSLTADKWVAKVTDFGIAKITENSSNNKEGSGYTGSPAYMAPERFYGKYSYACDIYSVGILLYELMIGERPFSGLPGDLMLAHLNQRINIPDTVANPLKAIIIKALEKLPKRRFSSAQEMLEAIQIAKAKLKINREKTKLFTLTTISDLTFESNDFLKIADCHKINLMINNNHHVYLGSQNQLIKLSKDSKKIEIINLKQSLESLTLLSQGYLVLTKEKQAEACQYYFHYFSENIPFKKVEPSLQLESKDLKFSGNVEGDWLATISKPKSNEISAEFKIFNLTTLSILKSPKPCPFPSQLISLDKRYGLAIFPRLSQGYKRTYLYLFNRRGHFIKGFSLSLLISELTPNNTNAYELFGVETVKPNYGILIKLNPLNITRIPLEFLPDFIIGEAWGYALADRKGKLLLLDRYGNYRGKMDLGIEITAMTGLNEHKLLIATWENEQVKLFILDIDFAEKM-
8851	GC_00000302	core_genes	WH8501	5610	10	15	3	0	0.822216	0.656984	0.730372	T	Signal transduction mechanisms							PF00069.28	Protein kinase domain	COG0515	Serine/threonine protein kinase (SPS1) (PDB:6G4J)	K12132	eukaryotic-like serine/threonine-protein kinase [EC:2.7.11.1]	MIRYLRYRSNYRILGQIGQGQFGRVYFAISRKTGKFVALKSLPKGFPTNRFLREFSCLISLRHPNIVACKGLEYHGQGRYLVMDYGEGGTLRDLMDFPADLSLRLCLDLVIDILAGLEQAHKKNIIHCDIKPENILLSLTADKWVAKVTDFGIAKITENSSNNKEGSGYTGSPAYMAPERFYGKYSYACDIYSVGILLYELMIGERPFSGLPGDLMLAHLNQRINIPDTVANPLKAIIIKALEKLPKRRFFSAQEMLEAIQIAKAKLKFNREKTKLFTLTTISDLTFESNDFLKIADCHKINLMINNNHHVYLGSQNQLIKLSKDSKKIEIINLKQSLESLTLLSQGYLVLTKEKQAEACQYYFHYFSENIPFKKVEPSLQLESKDLKFSGNVEGDWLATISKPKSNEISAEFKIFNLTTLSILKSPKPCPFPSQLISLDKRYGLAIFPRLSQGYKRTYLYLFNRRRHFIKGFSLSLLISELTPNNTNAY---------------------------------------------------------------------------------------------------------
8852	GC_00000302	core_genes	WH8501	5611	10	15	3	0	0.822216	0.656984	0.730372															---------------------------------------------------------------------------------------------------------------------------------------------------------------------------------------------------------------------------------------------------------------
8853	GC_00000302	core_genes	WH8502	517	10	15	3	0	0.822216	0.656984	0.730372	T	Signal transduction mechanisms							PF00069.28	Protein kinase domain	COG0515	Serine/threonine protein kinase (SPS1) (PDB:6G4J)	K12132	eukaryotic-like serine/threonine-protein kinase [EC:2.7.11.1]	MIRYLRYRSNYRILGQIGQGQFGRVYFAISRKTGKFVALKSLPKGFPTNRFLREFSCLISLRHPDIVACKGLEYHGQGRYLVMDYGEGGTLRDLMDFPADLSLRLCLDLVIDILAGLEQAHKKNIIHCDIKPENILLSLTADKWVAKVTDFGIAKITENSSNNKEGSGYTGSPAYMAPERFYGKYSYACDIYSVGILLYELMIGERPFSGLPGDLMLAHLNQRINIPDTVANPLKAIIIKALEKLPKRRFFSAQEML--------------------------------------------------------------------------------------------------------------------------------------------------------------------------------------------------------------------------------------------------------------------------------------------------------------------------------------------------
8854	GC_00000302	core_genes	WH8502	516	10	15	3	0	0.822216	0.656984	0.730372															---------------------------------------------------------------------------------------------------------------------------------------------------------------------------------------------------------------------------------------------------------------
8855	GC_00000302	core_genes	WH8502	515	10	15	3	0	0.822216	0.656984	0.730372															---------------------------------------------------------------------------------------------------------------------------------------------------------------------------------------------------------------------------------------------------------------
8856	GC_00000302	core_genes	ALANI8	3611	10	15	3	0	0.822216	0.656984	0.730372	T	Signal transduction mechanisms							PF00069.28	Protein kinase domain	COG0515	Serine/threonine protein kinase (SPS1) (PDB:6G4J)	K12132	eukaryotic-like serine/threonine-protein kinase [EC:2.7.11.1]	MTRNPVFRSNYYILAQVGQGQFGRVYCGISRKTGKFVALKSLAKGFPTNRFLREFSCLISLRHPNIVSCQAIEYHGGGRYLVMDYCEGGTLRDLMNFSAKLNLKSRLDLVINILAGLEQAHKKNIIHCDIKPENILLSLTADKWVGKVTDFGIAKIIEQSSNDRGESGYTGSPAYMAPERFYGKYSYACDIYSVGIILYELMIGERPFYGLPGDLMLAHLNKRFDIPDTVPKPLQSIIIKALEKLPKRRFSSAKKMLEAINIAKYQLNINQDKPIISTSNNLSKFTVEINNFSRLDVVDKINHIVNNDENIYLASHNQLIKLSNQSKKIETINFNQSIKSLTLLSQGCLVLTEDKKQKICQYDFHYFSENKSFNTLDTCLQLESQDLTYTCDFKGKWLAIISKIDNEQISAKLTVLNLQTLSSFHSPKPCPFPEKLIFLNNRYGLAIFSGIFQDKRQTCFYLFNRRGHFIKGFLFPLLISKLTVNKSNAYDLFAVEKVKPNNGILIKLNPLKMTRIPLEFVPDFISGESWGYGLARTTGELLLLDKKGNYRSKINLGVEITAITGLSKNQLLIATLEDRKAKLLTLDLKELD---
8857	GC_00000302	core_genes	ATCC 51142	1622	10	15	3	0	0.822216	0.656984	0.730372	T	Signal transduction mechanisms							PF00069.28	Protein kinase domain	COG0515	Serine/threonine protein kinase (SPS1) (PDB:6G4J)	K12132	eukaryotic-like serine/threonine-protein kinase [EC:2.7.11.1]	MIKNVVFRSNYRILGKIGQGQFGQVYFAIHRRTGEFVALKSLAKGFPTNRFLREFSCLVSLRHPNIVSCQAIEYHGKGRYLVMDYCEGGTLRDLMNVSAELSLKLRLDLIIDILAGLEQAHQQNIIHCDVKPENILLSITPDKWISKVTDFGIAKIAQQNSNSQLESGYTGSPAYMAPERFYGKYSYACDIYSVGIILYELMIGERPFSGLPGDLMLAHLNQRISIPDTVPKPLQDIMVKALEKLPQRRFLSAQGMLEAISLAKNQLNLNRENTKLFTAIRISNLSPQLNEFNDLNFSENINHVINNDNNVYLATQNKLIKSSCDSNKTEIITFNHSIKKLIILSQACLVLTDKKQGENYQYLFYYLSENKPFKKVTPCLQLKTKDLKFACDFQGYYLATITKTNIQGITAEFKVLNLGNLSVINSPKLCPFPSQLISLNTRYGLASFTRLSQGNKQTYLYLFNRRGHFIKGFSVPLLISQLTPNKDNAYELFGIETVQPNYGILIKLNPFKITRIPLEFTPNFIIGEAWGYGLADTTGKLLCLDRDGNYRGKMNLEIEITAMTGLNENQLLIAAWKNKQATVLTLNITILDKPE
8858	GC_00000303	core_genes	BG0011	1421	10	15	3	0	0.895647	0.621244	0.733626									PF03040.17	CemA family					------------------------------MKFRSLIKKTSNWLTATPERSLDNAYKAALKIKEIEDNHFGGKKVSKENADYGDSVISYFKTEVNGYLQKINMGLGVFKTSRLFLNISNLKEFPEDTIPPGELRKNATNAAIIFEKLEFIDQVASKYQVRETEDVYNGSLVLTKEASPKKETKPLDNTSTNEINPKITNN-NQTYSPGENARRLESASQKTGVLPRSFINTLNRIKQEIDPKSGESEEQVLNKYR
8859	GC_00000303	core_genes	CCY0110	1131	10	15	3	0	0.895647	0.621244	0.733626									PF03040.17	CemA family					------------------------------MVL--------------------------------------------------------------------------------------AKEPSQNKEKE---------------------QLDSKYLNQINPKIPNNS--------------------------------NQTYSSEENDRRLESASQKTGVLPRSFINTLNKIKQEIDPKSGESEEQVLNKYR
8860	GC_00000303	core_genes	CCY0110	1130	10	15	3	0	0.895647	0.621244	0.733626															------------------------------MNFRSLIKKTSNWLTATPERSLDNAYKAALKIKEIEDNHFGGKKVSKENADYGDSVISYFKTEVNGYLQKINMGLGVFKTSRLFLNISNIQESPQGQITERELQRNTTTAAILLRN-------------------------------------------------------------------------------------------------------------
8861	GC_00000303	core_genes	WH0003	2488	10	15	3	0	0.895647	0.621244	0.733626									PF03040.17	CemA family					------------------------------MKFKSLIKKTSNWLTATPQRSLDTAYKAALKIKAIEDNHFGGQKVGTENADYGDSVIAYFETEVNGHLQKINMALGVFKTSRLFLNISNVKDPSQDITNDKELQNNATKVAIIFDKLDFIDQVTSHYQSRATHTIDNASLILPEQSLNGQERQQLENEQK-----------LHNSTVQSHDNPLASASQKTGVLPRSFINTLNRIKQEIDPKSGESEEQVINKYR
8862	GC_00000303	core_genes	WH0005	6309	10	15	3	0	0.895647	0.621244	0.733626									PF03040.17	CemA family					#NAME?
8863	GC_00000303	core_genes	WH0005	6308	10	15	3	0	0.895647	0.621244	0.733626															------------------------------------------------------------------------------------------------------MALGVFKTSRLFLNISNVKDPSQDITNDKELQNNATKVAIIFDKLDFIDQVTSHYQSRATHTIDNASLILPEQSLNGQERQQLENEQN-----------------------------------------------------------------
8864	GC_00000303	core_genes	WH0005	6307	10	15	3	0	0.895647	0.621244	0.733626															------------------------------MKFKSLIKKTSNWLTATPQRSLDTAYKAALKIKAIEDNHFGGQKVGTENADYGDSVIAYFETEVNGHLQK-----------------------------------------------------------------------------------------------------------------------------------------------------------
8865	GC_00000303	core_genes	WH0401	3012	10	15	3	0	0.895647	0.621244	0.733626															------------------------------MKFKSLIKKTSNWLTATPQRSLDTAYKAALKIKAIEDNHFGGQKVGTENADYGDSVIAYFETEVNGHLQKINMALGVFKTSRLFLNISNVKDPSQDITNDKELQNNATKVAIIFDKLDFIDQVTSHYQSRATHTIDNASLILPEQSLNGQERQQLENEQK-----------LHNSTVQSHDNPLASASQKTGVLPRSFINTLNRIKQEIDPKSGESEEQVINKYR
8866	GC_00000303	core_genes	WH0401	3013	10	15	3	0	0.895647	0.621244	0.733626									PF03040.17	CemA family					#NAME?
8867	GC_00000303	core_genes	WH0402	6031	10	15	3	0	0.895647	0.621244	0.733626									PF03040.17	CemA family					#NAME?
8868	GC_00000303	core_genes	WH0402	6653	10	15	3	0	0.895647	0.621244	0.733626															------------------------------MKFKSLIKKTSNWLTATPQRSLDTAYKAALKIKAIEDNHFGGQKVGTENADYGDSVIAYFETEVNGHLQKINMALGVFKTSRLFLNISNVKDPSQDITNDKELQNNATKVAIIFDKLDFIDQVTSHYQSRATHTIDNASLILPEQSLNGQERQQLENEQK-----------LHNSTVQSHDNPLASASQKXGVLPRSFINTLNRIKQEIDPNQEK----------
8869	GC_00000303	core_genes	WH8501	6386	10	15	3	0	0.895647	0.621244	0.733626									PF03040.17	CemA family					------------------------------MKFKSLIKKTSNWLTATPQRSLDTAYKAALKIKAIEDNHFGGQKVGTENADYGDSVIAYFETEVNGHLQKINMALGVFKTSRLFLNISNVKDPSQDITNDKELQNNATKVAIIFDKLDFIDQVTSHYQSRATHTIDNASLILPEQSLNGQERQQLENEQK-----------LHNSTVQSHDNPLASASQKTGVLPRSFINTLNRIKQEIDPKSGESEEQVINKYR
8870	GC_00000303	core_genes	WH8502	4271	10	15	3	0	0.895647	0.621244	0.733626									PF03040.17	CemA family					------------------------------MKFKSLIKKTSNWLTATPQRSLDTAYKAALKIKAIEDNHFGGQKVGTENADYGDSVIAYFETEVNGHLQKINMALGVFKTSRLFLNISNVKDPSQDITNDKELQNNATKVAIIFDKLDFIDQVTSHYQSRATHTIDNASLILPEQSLNGQERQQLENEQK-----------LHNSTVQSHDNPLASASQKTGVLPRSFINTLNRIKQEIDPKSGESEEQVINKYR
8871	GC_00000303	core_genes	ALANI8	4594	10	15	3	0	0.895647	0.621244	0.733626									PF03040.17	CemA family					MGLIDNYVAAVFVGFLFILFFICYKSVEIIMKFKSLVKKTSNWLTGTPERSLDTAYKAALKIKAIEDNHFGGQKVSQENADYGESVISYFKAEVNGYLQKVSMGLGVFKTSRLFINISNIKDSTQDVTNQGELQTNATTAAIIFEKLEFIDQVTAKYRHNEIQQIDNSSFILPEEALNGKNNQQKTTETV----AKNSNNGQKKSSSPTHDNPLASASQKTGVLPRSFINTLNKIKQEIDPKSGDTEEQVINKYRKSRLRTSLSIKFILLLIIVPLLTHQLTKTFLLTPIIHHYFQNHEQVVFINKDLEEEAFRELSHYEEILRFQGLIGLRESLSDEEVEDKVKHRAKEITEEYRAQGIDSIGNVFADLFSIGAFSLVIMSSRREIEVLKSFLDEILYGLSDPAKAFLIILFTDMFVGFHSPHGWEVILEGVARHFGLPENQEFNFLFIATFPVILDTVLKYWIFRYLNRISPSAVATYKNMNE
8872	GC_00000303	core_genes	ATCC 51142	279	10	15	3	0	0.895647	0.621244	0.733626									PF03040.17	CemA family					------------------------------MKFRSLIKKTSNWLTATPERSLDNAYKAALKIKEIEDNHFGGKKVSKENADYGDSVISYFKTEVNGYLQKINMGLGVFKTSRLFLNISNIQELPQERPTERELQKNATTAAIIFEKLEFIDQVASKYQSRDTQEVYNGSLVLAKESSQDKETQTLDNKSTNQTNSKLSN--NNKISSGQNDSRLESASQKTGVLPRSFINTLNKIKQEIDPKSGESEEQVLNKYR
8873	GC_00000304	C_watsonii	WH0003	2492	6	15	3	0	0.887049	0.691195	0.776969															MIMNKNIFTTFLTTTLAVGLSLMSASEAEAIVFGVKSRFIDSSSQAQNSYPGAAPANLFSFNENGGGFTNYGQLRLNGAGISVDGLAISANDGLFGFASNTSGSTLISITPGQSAVTAIGPRLNGRIIKGAVFQGDILWAIDAQQNELLRIDQNTGSILENKELILNGSPVNIANSSDIAIDNGGTFYYSVNRNTNYTFNVNTGEVLDNYII-NSSGFANNNNNFAGLTFSDNAGEDIAFIAEANSSDDIRIANLTTSTQTALFNNIYSGYNAGPMDLAAVVTVTQPVPEPLTILGSLTALGFGTLFKREISKKKNLKQDL
8874	GC_00000304	C_watsonii	WH0003	2493	6	15	3	0	0.887049	0.691195	0.776969															--MNKNIFATFLTTTLAVGLSLISASEAEAIVFGVKSRFIDSSSQAQNSYPGAAPANLFSFNENGGGFVNYGQLSLNGAGISVDGLAISTNDGLFGFALTTSGSTLISITPGQSAVTAIGPRLNGRIIKGAVFQGDILWAIDSQQNELLRIDQNTGSILENKELILNGSPYNISAFIDIAVAPDNSFWLADSCSGIRQFNINTAEVSSSQIL--PCSTAGTNNAFDGIAFSDNASEDIALIAETNFSDDIRQINL
8875	GC_00000304	C_watsonii	WH0005	6314	6	15	3	0	0.887049	0.691195	0.776969															MIMNKNIFTTFLTTTLAVGLSLMSASEAEAIVFGVKSRFIDSSSQAQNSYPGAAPANLFSFNENGGGFTNYGQLRLNGAGISVDGLAISANDGLFGFASNTSGSTLISITPGQSAVTAIGPRLNGRIIKGAVFQGDILWAIDAQQNELLRIDQNTGSILENKELILNGSPVNIANSSDIAIDNGGTFYYSVNRNTNYTFNVNTGEVLDNYII-NSSGFANNNNNFAGLTFSDNAGEDIAFIAEANSSDDIRIANLTTSTQTALFNNIYSGYNAGPMDLAAVVTVTQPVPEPLTILGSLTALGFGTLFKREISKKKNLKQDL
8876	GC_00000304	C_watsonii	WH0005	6315	6	15	3	0	0.887049	0.691195	0.776969															--MNKNIFATFLTTTLAVGLSLISASEAEAIVFGVKSRFIDSSSQAQNSYPGAAPANLFSFNENGGGFVNYGQLSLNGAGISVDGLAISTNDGLFGFALTTSGSTLISITPGQSAVTAIGPRLNGRIIKGAVFQGDILWAIDSQQNELLRIDQNTGSILENKELILNGSPYNISAFIDIAVAPDNSFWLADSCSGIRQFNINTAEVSSSQIL--PCSTAGTNNAFDGIAFSDNASEDIALIAETNFSDDIRQINL
8877	GC_00000304	C_watsonii	WH0401	367	6	15	3	0	0.887049	0.691195	0.776969															#NAME?
8878	GC_00000304	C_watsonii	WH0401	3949	6	15	3	0	0.887049	0.691195	0.776969															----------------------------------------------------------------------------------------------------------------------------------------------SQQNELLRIDQNTGSILENKELILNGSPYNISAFIDIAVAPDNSFWLADSCSGIRQFNINTAEVSSSQIL--PCSTAGTNNAFDGIAFSDNASEDIALIAETNFSDDIRQINL
8879	GC_00000304	C_watsonii	WH0401	3017	6	15	3	0	0.887049	0.691195	0.776969															MIMNKNIFTTFLTTTLAVGLSLMS---------------------------------------------------------------------------------------------------------------------------------------------------------------------------------------------------------------------------------------------------------------------------------------------------------
8880	GC_00000304	C_watsonii	WH0402	6027	6	15	3	0	0.887049	0.691195	0.776969															MIMNKNIFTTFLTTTLAVGLSLMSASEAEAIVFGVKSRFIDSSSQAQNSYPGAAPANLFSFNENGGGFTNYGQLRLNGAGISVDGLAISANDGLFGFASNTSGSTLISITPGQSAVTAIGPRLNGRIIKGAVFQGDILWAIDAQQNELLRIDQNTGSILENKELILNGSPVNIANSSDIAIDNGGTFYYSVNRNTNYTFNVNTGEVLDNYII-NSSGFANNNNNFAGLTFSDNAGEDIAFIAEANSSDDIRIANLTTSTQTALFNNIYSGYNAGPMDLAAVVTVTQPVPEPLTILGSLTALGFGTLFKREISKKKNLKQDL
8881	GC_00000304	C_watsonii	WH0402	6026	6	15	3	0	0.887049	0.691195	0.776969															--MNKNIFATFLTTTLAVGLSLISASEAEAIVFGVKSRFIDSSSQAQNSYPGAAPANLFSFNENGGGFVNYGQLSLNGAGISVDGLAISTNDGLFGFALTTSGSTLISITPGQSAVTAIGPRLNGRIIKGAVFQGDILWAIDSQQNELLRIDQNTGSILENKELILNGSPYNISAFIDIAVAPDNSFWLADSCSGIRQFNINTAEVSSSQIL--PCSTAGTNNAFDGIAFSDNASEDIALIAETNFSDDIRQINL
8882	GC_00000304	C_watsonii	WH8501	6382	6	15	3	0	0.887049	0.691195	0.776969															MIMNKNIFTTFLTTTLAVGLSLMSASEAEAIVFGVKSRFIDSSSQAQNSYPGAAPGNLFSFNENGGGFTNYGQLRLNGAGISVDGLAISANDGLFGFASNTSGSTLISITPGQSAVTAIGPRLNGRIIKGAVFQGDILWAIDAQQNELLRIDQNTGSILENKELILNGSPVNIANSSDIAIDNGGTFYYSVNRNTNYTFNVNTGEVLDNYIIINSSGFANNNNNFAGLTFSDNAGEDIAFIAEANSSDDIRIANLTTSTQTALFNNIYSGYNAGPMDLAAVVTVTQPVPEPLTILGSLTALGFGTLFKREISKKKNLKQDL
8883	GC_00000304	C_watsonii	WH8501	5185	6	15	3	0	0.887049	0.691195	0.776969															--MKCGIW----------------------------------------------------------------------------------------------GSTLISITPGQSAVTAIGPRLNGRIIKGAVFQGDILWAIDSQQNELLRIDQNTGSILENKELILNGSPYNISAFIDIAVAPDNSFWLADSCSGIRQFNINTAEVSSSQIL--PCSTAGTNNAFDGIAFSDNASEDIALIAETNFSDDIRQINL
8884	GC_00000304	C_watsonii	WH8501	6381	6	15	3	0	0.887049	0.691195	0.776969															--MNKNIFATFLTTTLAVGLSLISASEAEAIVFGVKSRFIDSSSQAQNSYPGAAPANLFSFNENGGGFVNYGQLSLNGAGISVDGLAISTNDGLFGFALTTSGS-----------------------------------------------------------------------------------------TQIPHFKM------------------------------------------------------
8885	GC_00000304	C_watsonii	WH8502	4275	6	15	3	0	0.887049	0.691195	0.776969															MIMNKNIFTTFLTTTLAVGLSLMSASEAEAIVFGVKSRFIDSSSQAQNSYPGAAPANLFSFNENGGGFTNYGQLRLNGAGISVDGLAISANDGLFGFASNTSGSTLISITPGQSAVTAIGPRLNGRIIKGAVFQGDILWAIDAQQNELLRIDQNTGSILENKELILNGSPVNIANSSDIAIDNGGTFYYSVNRNTNYTFNVNTGEVLDNYIIINSSGFANNNNNFAGLTFSDNAGEDIAFIAEANSSDDIRIANLTTSTQTALFNNIYSGYNAGPMDLAAVVTVTQPVPEPLTILGSLTALGFGTLFKREISKKKNLKQDL
8886	GC_00000304	C_watsonii	WH8502	1962	6	15	3	0	0.887049	0.691195	0.776969															--------------------------------------------------------------------------------------------------------------PGQSAVTAIGPRLNGRIIKGAVFQGDILWAIDSQQNELLRIDQNTGSILENKELILNGSPYNISAFIDIAVAPDNSFWLADSCSGIRQFNINTAEVSSSQIL--PCSTAGTNNAFDGIAFSDNASEDIPLIAETNFSDDIRQINL
8887	GC_00000304	C_watsonii	WH8502	4276	6	15	3	0	0.887049	0.691195	0.776969															--MNKNIFATFLTTTLAVGLSLISASEAEAIVFGVKSRFIDSSSQAQNSYPGAAPANLFSFNENGGGFVNYGQLSLNGAGISVDGLAISTNDGLFGFALTTSGF-------------------------------------------------------------------------------------------------------------------------------------------------------
8888	GC_00000305	core_genes	BG0011	3945	10	15	3	0	0.863005	0.633625	0.730737	T|T|T	Signal transduction mechanisms|Signal transduction mechanisms|Signal transduction mechanisms							PF00563.23	EAL domain	COG1716|COG2199|COG2200	Forkhead associated (FHA) domain, binds pSer, pThr, pTyr (FHA) (PDB:2FEZ)|GGDEF domain, diguanylate cyclase (c-di-GMP synthetase) or its enzymatically inactive variants (GGDEF) (PDB:6D9M)|EAL domain, c-di-GMP-specific phosphodiesterase class I (or its enzymatically inactive variant) (EAL) (PDB:2BAS)	K21023	diguanylate cyclase [EC:2.7.7.65]	MNYPHKNPENRYILVLEDSNARRTISLEDSKYSLGRHSSNSIIIHSKQVSRKHATLIRKFNRKTNQDSFWIIDGDLEGKKSQNGIFINGEKCLIHELQDGDLINFGCEVNASYHTVSPATISESFIDKKSNKQ--SKKSTSKPINQVPTLYLGNPSQQSTYIL--GNSPLKDSGNDDTFQEESYLDPVTELPNRILFNEYLYIALTNAKRNENCLAIFLIDIEQFSKINDSFGYRMGDYFLQAIAQRLKNCIRTGDIISRWGGDEFAILLPHIKEADNLYKITQRILKELKYPFTVKDKTQSLVTHLGMAIYPKNGQVPQDLLNYAETQLIHHKKNGNHSIINKNLNKKNTNFSQVEKRLYEALTNQELCLYYQPQLNHNTLKTEAMEAFIRWNHPQYGLVPPKEFLPWVEKTELVVPLTRWILEKACTQNKIWQTNQLASVLVSINLSMSQFHHPQLVDLVDEALTLTGLDPQWLEIEITEGIILKDIKLTNEVLRELKTLGVNVCLDDFGIGYAAVSNLHQMPFDTLKIDVSLIKYIDENPENTTLISALISLGKSFNMRVVAEGVETQQQLEILQTLNCQIMQGYYFSKPLCVEEATQFLTFH------------
8889	GC_00000305	core_genes	CCY0110	1353	10	15	3	0	0.863005	0.633625	0.730737	T|T	Signal transduction mechanisms|Signal transduction mechanisms							PF00563.23	EAL domain	COG1716|COG5001	Forkhead associated (FHA) domain, binds pSer, pThr, pTyr (FHA) (PDB:2FEZ)|Cyclic di-GMP metabolism protein, combines GGDEF and EAL domains with a 6TM membrane domain			---------------------------------------------------------------------------------------------------------------------------------------------------------------------------------------------------------------------------------------------------------------
8890	GC_00000305	core_genes	CCY0110	1631	10	15	3	0	0.863005	0.633625	0.730737	T|T|T	Signal transduction mechanisms|Signal transduction mechanisms|Signal transduction mechanisms							PF00990.24	Diguanylate cyclase, GGDEF domain	COG1716|COG2199|COG2200	Forkhead associated (FHA) domain, binds pSer, pThr, pTyr (FHA) (PDB:2FEZ)|GGDEF domain, diguanylate cyclase (c-di-GMP synthetase) or its enzymatically inactive variants (GGDEF) (PDB:6D9M)|EAL domain, c-di-GMP-specific phosphodiesterase class I (or its enzymatically inactive variant) (EAL) (PDB:2BAS)			-------------MVLEDSNSRRTISLEDSKYSLGRHSSNSIIIYSKQVSRRHATLIRKFNRKTNQDSFWILDGDLEGQKSQNGIFVNGEKCTIHELKDGDLINFGCEVNASYHAVSTATISDSFIDKNVPKQ--STKSVKQPINQVPTLYLDNPTEESDFAL--ETSSLKDLGNDDTFQEESYLDPLTELPNRILFNEYISIAITNAKRHRNCLAIFLIDIKNFSEINDNFGYKIGDYFLQAIAERLKNCIRTG
8891	GC_00000305	core_genes	WH0003	522	10	15	3	0	0.863005	0.633625	0.730737	T|T|T	Signal transduction mechanisms|Signal transduction mechanisms|Signal transduction mechanisms							PF00563.23	EAL domain	COG1716|COG2199|COG2200	Forkhead associated (FHA) domain, binds pSer, pThr, pTyr (FHA) (PDB:2FEZ)|GGDEF domain, diguanylate cyclase (c-di-GMP synthetase) or its enzymatically inactive variants (GGDEF) (PDB:6D9M)|EAL domain, c-di-GMP-specific phosphodiesterase class I (or its enzymatically inactive variant) (EAL) (PDB:2BAS)	K21023	diguanylate cyclase [EC:2.7.7.65]	MNQNRKNTKNRYVLVLEDSNCRRTISLEESEYSLGRHSSNSIIIYSKQVSRRHATLIKKFNRKINQDSFWILDGDLEGIQSRNGIFVNGEKCTFHELKDGDLINFGCEVNASYHTVSPSKVSSDIVDKDTPKQ--SDKSILRSIEESQKLNLGGSAEQSTFILADSNSSPKELGNDDTFQEESYLDPVTELPNRILFNEYVSIAVTNGKRHKNCLAVFLIDIKDFKKINDAFGYTIGDYFLQAIAQRLKNCVRTGDIISRWGGDEFAILLPHIKKADNLYKITQRIIKELKYPFTVENNTQSLVSHLGMAIYPQNGQVPQDLLNYAETQLSYHKKTGNFNFIKENLSKVNASLSQIEKRLYEALRKEELCLYYQPQLNAYTKTTEAMEAFIRWQHPKYGLVPPKQFLPWVDKTELIVPLSRWILERACTQNKAWQTNHLQPILVSVNLSMAQFYHPQLVDIIDEILGTTGLEPQWLELEITEAVILKDIKLTYQVLRELKSLDVRVCLDDFGIGYAAVSHLHRLPFDTIKIDVSLIKEMDDNPENTTLVSALISLGESFDMRVVAEGVETRQQLNTLGDLQCQTMQGYYFSKPLSVEETTQFLTINHAELFDNLG---
8892	GC_00000305	core_genes	WH0005	2406	10	15	3	0	0.863005	0.633625	0.730737	T|T	Signal transduction mechanisms|Signal transduction mechanisms							PF00563.23	EAL domain	COG1716|COG5001	Forkhead associated (FHA) domain, binds pSer, pThr, pTyr (FHA) (PDB:2FEZ)|Cyclic di-GMP metabolism protein, combines GGDEF and EAL domains with a 6TM membrane domain	K21023	diguanylate cyclase [EC:2.7.7.65]	---------------------------------------------------------------------------------------------------------------------------------------------------------------------------------------------------------------------------------------------------------------
8893	GC_00000305	core_genes	WH0005	2408	10	15	3	0	0.863005	0.633625	0.730737	T|T	Signal transduction mechanisms|Signal transduction mechanisms							PF00498.29	FHA domain	COG1716|COG5001	Forkhead associated (FHA) domain, binds pSer, pThr, pTyr (FHA) (PDB:2FEZ)|Cyclic di-GMP metabolism protein, combines GGDEF and EAL domains with a 6TM membrane domain			MNQNRKNTKNRYVLVLEDSNCRRTISLEESEYSLGRHSSNSIIIYSKQVSRRHATLIKKFNRKINQDSFWILDGDLEGIQSRNGIFVNGEKCTFHELKDGDLINFGCEVNASYHTVSPSKVSSDIVDKDTPKQ--SDKSILRSIEESQKLNLGGSAEQSTFILADSNSSPKELGNDDTFQEESYLDPVTELPNRILFNEYVSIAVTNGKRHKNCLAVFLIDIKDFKKL----------MMLLVILLEIISCKRS-----------------------------------------------------------PNG--------------------------------------------------------------------------------------------------------------------------------------------------------------------------------------------------------------------------------------------------------------------------------------------------------------
8894	GC_00000305	core_genes	WH0005	2407	10	15	3	0	0.863005	0.633625	0.730737	T|T	Signal transduction mechanisms|Signal transduction mechanisms							PF00990.24	Diguanylate cyclase, GGDEF domain	COG1716|COG5001	Forkhead associated (FHA) domain, binds pSer, pThr, pTyr (FHA) (PDB:2FEZ)|Cyclic di-GMP metabolism protein, combines GGDEF and EAL domains with a 6TM membrane domain			------------------------------------------------------------------------------------------------------------------------------------------------------------------------------------------------------------------------------------------------MQAIAQRLKNCVRTG
8895	GC_00000305	core_genes	WH0401	2765	10	15	3	0	0.863005	0.633625	0.730737	T|T|T	Signal transduction mechanisms|Signal transduction mechanisms|Signal transduction mechanisms							PF00563.23	EAL domain	COG1716|COG2199|COG2200	Forkhead associated (FHA) domain, binds pSer, pThr, pTyr (FHA) (PDB:2FEZ)|GGDEF domain, diguanylate cyclase (c-di-GMP synthetase) or its enzymatically inactive variants (GGDEF) (PDB:6D9M)|EAL domain, c-di-GMP-specific phosphodiesterase class I (or its enzymatically inactive variant) (EAL) (PDB:2BAS)	K21023	diguanylate cyclase [EC:2.7.7.65]	-------------------------------------------------------------------------------------------------------------------------------------------------------------------------PKELGNDDTFQEESYLDPVTELPNRILFNEYVSIAVTNGKRHKNCLAVFLIDIKDFKKINDAFGYTIGDYFLQAIAQRLKNCVRTG
8896	GC_00000305	core_genes	WH0401	2247	10	15	3	0	0.863005	0.633625	0.730737	T|T|T	Signal transduction mechanisms|Signal transduction mechanisms|Signal transduction mechanisms							PF00498.29	FHA domain	COG1716|COG2199|COG2200	Forkhead associated (FHA) domain, binds pSer, pThr, pTyr (FHA) (PDB:2FEZ)|GGDEF domain, diguanylate cyclase (c-di-GMP synthetase) or its enzymatically inactive variants (GGDEF) (PDB:6D9M)|EAL domain, c-di-GMP-specific phosphodiesterase class I (or its enzymatically inactive variant) (EAL) (PDB:2BAS)			MNQNRKNTKNRYVLVLEDSNCRRTISLEESEYSLGRHSSNSIIIYSKQVSRRHATLIKKFNRKINQ------------------------------------------------------------------------------------------------------------------------------------------------------------------------------------------------------------------------------------------------------------------------------------------------------------------------------------------------------------------------------------------------------------------------------------------------------------------------------------------------------------------------------------------------------------------------
8897	GC_00000305	core_genes	WH0402	1966	10	15	3	0	0.863005	0.633625	0.730737	T|T|T	Signal transduction mechanisms|Signal transduction mechanisms|Signal transduction mechanisms							PF00563.23	EAL domain	COG1716|COG2199|COG2200	Forkhead associated (FHA) domain, binds pSer, pThr, pTyr (FHA) (PDB:2FEZ)|GGDEF domain, diguanylate cyclase (c-di-GMP synthetase) or its enzymatically inactive variants (GGDEF) (PDB:6D9M)|EAL domain, c-di-GMP-specific phosphodiesterase class I (or its enzymatically inactive variant) (EAL) (PDB:2BAS)	K21023	diguanylate cyclase [EC:2.7.7.65]	MNQNRKNTKNRYVLVLEDSNCRRTISLEESEYSLGRHSSNSIIIYSKQVSRRHATLIKKFNRKINQDSFWILDGDLEGIQSRNGIFVNGEKCTFHELKDGDLINFGCEVNASYHTVSPSKVSSDIVDKDTPKQ--SDKSILRSIEESQKLNLGGSAEQSTFILADSNSSPKELGNDDTFQEESYLDPVTELPNRILFNEYVSIAVTNGKRHKNCLAVFLIDIKDFKKINDAFGYTIGDYFLQAIAQRLKNCVRTGDIISRWGGDEFAILLPHIKKADNLYKITQRIIKELKYPFTVENNTQSLVSHLGMAIYPQNGQVPQDLLNYAETQLSYHKKTGNFNFIKENLSKVNASLSQIEKRLYEALRKEELCLYYQPQLNAYTKTTEAMEAFIRWQHPKYGLVPPKQFLPWVDKTELIVPLSRWILERACTQNKAWQTNHLQPILVSVNLSMAQFYHPQLVDIIDEILGTTGLEPQWLELEITEAVILKDIKLTYQVLRELKSLDVRVCLDDFGIGYAAVSHLHRLPFDTIKIDVSLIKEMDDNPENTTLVSALISLGESFDMRVVAEGVETRQQLNTLGDLQCQTMQGYYFSKPLSVEETTQFLTINHAELFDNLG---
8898	GC_00000305	core_genes	WH8501	4744	10	15	3	0	0.863005	0.633625	0.730737	T|T|T	Signal transduction mechanisms|Signal transduction mechanisms|Signal transduction mechanisms							PF00563.23	EAL domain	COG1716|COG2199|COG2200	Forkhead associated (FHA) domain, binds pSer, pThr, pTyr (FHA) (PDB:2FEZ)|GGDEF domain, diguanylate cyclase (c-di-GMP synthetase) or its enzymatically inactive variants (GGDEF) (PDB:6D9M)|EAL domain, c-di-GMP-specific phosphodiesterase class I (or its enzymatically inactive variant) (EAL) (PDB:2BAS)	K21023	diguanylate cyclase [EC:2.7.7.65]	MNQNRKNTKNRYVLVLEDSNCRRTISLEESEYSLGRHSSNSIIIYSKQVSRRHATLIKKFNRKINQDSFWILDGDLEGIQSRNGIFVNGEKCTFHELKDGDLINFGCEVNASYHTVSPSKVSSDIVDKDTPKQ--SDKSILRSIEESQKLNLGGSAEQSTFILADSNSSPKELGNDDTFQEESSLDPVTELPNRILFNEYVSIAVTNGKRHKNCLAVFLIDIKDFKKINDAFGYTIGDYFLQAITQRLKNCVRTGDIISRWGGDEFAILLPHIKKADNLYKITQRIIKELKYPFTVENNTQSLVSHLGMAIYPQNGQVPQDLLNYAETQLSYHKKTGNFNFIKENLSKVNASLSQIEKRLYEALRKEELCLYYQPQLNAHTKTTEAMEAFIRWQHPKYGLVPPKQFLPWVDKTELIVPLSRWILERACTQNKAWQTNHLQPILVSVNLSMAQFYHPQLVDIIDEILGTTGLEPQWLELEITEAVILKDIKLTYQVLRELKSLDVRVCLDDFGIGYAAVSHLHRLPFDTIKIDVSLIKEMDDKPENTTLVSALISLGESFDMRVVAEGVETRQQLNTLGDLQCQTMQGYYFSKPLSVEETTQFLTINHAELFDNLG---
8899	GC_00000305	core_genes	WH8502	3073	10	15	3	0	0.863005	0.633625	0.730737	T|T	Signal transduction mechanisms|Signal transduction mechanisms							PF00990.24	Diguanylate cyclase, GGDEF domain	COG1716|COG5001	Forkhead associated (FHA) domain, binds pSer, pThr, pTyr (FHA) (PDB:2FEZ)|Cyclic di-GMP metabolism protein, combines GGDEF and EAL domains with a 6TM membrane domain			-------------------------------------TSNSIIIYSKQVSRRHATLIKKFNRKINQDSFWILDGDLEGIQSRNGIFVNGEKCTFHELKDGDLINFGCEVNASYHTVSPSKVSSDIVDKDTPKQ--SDKSILRSIEESQKLNLGGSAEQSTFILADSNSSPKELGNDDTFQEESYLDPVTELPNRILFNEYVSIAVTNGKRHKNCLAVFLIDIKDFKKINDAFGYTIGDYFLQAIAQRLKNCVRTG
8900	GC_00000305	core_genes	WH8502	3074	10	15	3	0	0.863005	0.633625	0.730737	T|T|T	Signal transduction mechanisms|Signal transduction mechanisms|Signal transduction mechanisms							PF00563.23	EAL domain	COG1716|COG2199|COG2200	Forkhead associated (FHA) domain, binds pSer, pThr, pTyr (FHA) (PDB:2FEZ)|GGDEF domain, diguanylate cyclase (c-di-GMP synthetase) or its enzymatically inactive variants (GGDEF) (PDB:6D9M)|EAL domain, c-di-GMP-specific phosphodiesterase class I (or its enzymatically inactive variant) (EAL) (PDB:2BAS)	K21023	diguanylate cyclase [EC:2.7.7.65]	---------------------------------------------------------------------------------------------------------------------------------------------------------------------------------------------------------------------------------------------------------------
8901	GC_00000305	core_genes	ALANI8	1277	10	15	3	0	0.863005	0.633625	0.730737	T|T	Signal transduction mechanisms|Signal transduction mechanisms							PF00563.23	EAL domain	COG1716|COG5001	Forkhead associated (FHA) domain, binds pSer, pThr, pTyr (FHA) (PDB:2FEZ)|Cyclic di-GMP metabolism protein, combines GGDEF and EAL domains with a 6TM membrane domain	K21023	diguanylate cyclase [EC:2.7.7.65]	MDYNKKKIGNRYVLVLEDSNSRRTISLEESNYSLGRHSSNSIVIHSKQVSRKHATLIKKFNERTNQDSFWIIDGDLKGRKSQNGIFVNGEKCASHELKDGDLINFGCEVNASYHAVSPATISESFIDYDHSQQIEIDKSISPSINKALKLHIDNAEQNAPFLL--PKYPSKDAVNDDTFQEESYIDPITGLPNRILFNEYVSIAVTNAKRHNHCLAIFLTDIESFCEVNNDLGYNIGDRFLQAIAKRLKDCVRTGDIVSRWGGDEFAILLPHIKQEDNLYKITQRIIKELKYSFTVEDHTRCLVINLGMAIYPRNGQVSQDLLNYAETQLSYHKKTGNHNILRDNLGQKNDSFSQIEKQLDQAIKKQELCLYYQPQLNSHSKKIEAMEAFIRWNHPEYGLIPPQEFLPWVEKTDLVVPLTRWILEKACTQNKAWQTNELPNVSVSVNLSMAQFHHPQLVDIIDEVLTSMQLDPKWLEIEVTEAIVLKDIRLAYQVLKELKNLGVRVCLDDFGIGYAAVSNLHKIPFDTIKLDVSLIREMDNNPENTTLISALIALGESFEMRVVAEGVETQHQLNTLHNLNCRVMQGYYLSKPLSVEEATQFLAFHHLQQFDFMEKQQ
8902	GC_00000305	core_genes	ATCC 51142	4035	10	15	3	0	0.863005	0.633625	0.730737	T|T|T	Signal transduction mechanisms|Signal transduction mechanisms|Signal transduction mechanisms							PF00563.23	EAL domain	COG1716|COG2199|COG2200	Forkhead associated (FHA) domain, binds pSer, pThr, pTyr (FHA) (PDB:2FEZ)|GGDEF domain, diguanylate cyclase (c-di-GMP synthetase) or its enzymatically inactive variants (GGDEF) (PDB:6D9M)|EAL domain, c-di-GMP-specific phosphodiesterase class I (or its enzymatically inactive variant) (EAL) (PDB:2BAS)	K21023	diguanylate cyclase [EC:2.7.7.65]	MNDTKKNTNHRYILVLEDSNSRRTISLEKSKYSLGRHSSNSIIIYSKQVSRQHATLIRKFNRKTNQDAFWILDGDLDGKKSQNGIFVNGEKCTIHELKDGDLINFGCEVNGSYHTIFPAQISESFIDKQISKK--IEQSAPQAINQAPTLYLGNPNQQSTYIL--QSPSLNDLGNDDTFPEESYLDPVTELPNRILFNEYISIAVTNAKRHNHCLAVLLIDIEHFSQINDKFGYRIGDYFLQVIAQRLKNCIRTGDIVSRWGGDEFAILLPHIKEADNLYKITQRIIKELKSPFIVEENTQVLVTYLGIATYPKNGQVPQELLNYAETQLINHKKTGNHNLLPENLNQTNPPLSQIEKRLYEALTKEELCLYYQPQFNTNAKKIEAMEAFIRWKHPKYGLIPPQQFLPWAEKTELVVPLTRWILEKACTHNKIWQMNKLSSVVVSVNLSIAQFHHPQLVDLIDEVLTSTGLDPQWLELEITESIILKDIKLAYEVSRELKKLGVRVCLDDFGIGYAAVNHLHQMPFDTIKIDVSLIKNIKENPENTTLIAALIFLGNSFEMRVVAEGVETEQQLNTLHHLHCQIMQGYYFSKPLSVEKATQFLTFDYGQS--------
8903	GC_00000306	core_genes	BG0011	3817	10	15	2	0	0.81615	0.634863	0.714182	L	Replication, recombination and repair			M00035	Pathway modules; Amino acid metabolism; Cysteine and methionine metabolism	M00035	Methionine degradation	PF00145.20	C-5 cytosine-specific DNA methylase	COG0270	DNA-cytosine methylase (Dcm) (PDB:3LX6)	K00558	DNA (cytosine-5)-methyltransferase 1 [EC:2.1.1.37]	------MLFKGQLTPTNSTLKLKYIDLFCGIGGFRIALESVCSQYRFKDKKIDPICVFSSDIDADAQKNYEANFKEKPQGDITKIPISSIPKHDLLLAGFPCQPFSICGQLKGFEDTRGTLFFEIARILKYHKPYAFILENVKQLVGHNKGKTLKTILEILSNLGYYADYKVLNALDFGLPQKRERVFIVGFRDPLAFIWKKPNISMKPLSEIIEKSVSEFYNASEQIQKNRLAKYQGNHQHKITIWHENKAGHI
8904	GC_00000306	core_genes	CCY0110	800	10	15	2	0	0.81615	0.634863	0.714182	L	Replication, recombination and repair			M00035	Pathway modules; Amino acid metabolism; Cysteine and methionine metabolism	M00035	Methionine degradation	PF00145.20	C-5 cytosine-specific DNA methylase	COG0270	DNA-cytosine methylase (Dcm) (PDB:3LX6)	K00558	DNA (cytosine-5)-methyltransferase 1 [EC:2.1.1.37]	------MLFKDQLKQTNSNLKLKYIDLFCGIGGFRIALDSVCSQYKLKDKKIKPICVFSSDIDSYAQKNYEINFKEKPQGDITKIPIESIPKHDLLLAGFPCQPFSICGKLEGFEDTRGTLFFEIARILDYHQPYAFILENVKQLVGHNKGKTFKTILKILSSLGYYTDYKVLNALDFGLPQKRERVFIVGFRDPLDFIWKQPNILMKPLSEIIEKSVSEFYYASEQIQKNRLAKYQGNHQHEITIWHENKAGHI
8905	GC_00000306	core_genes	CCY0110	799	10	15	2	0	0.81615	0.634863	0.714182									PF09554.13	HaeII restriction endonuclease					----------MNTDIEQAKMKLDKI--------------INKSRTRFYKPIQIAEVLYHSRVDNNIDTSNKEDYR-----------IKSKLWRDQVTNRLLHQSSTSSSRFQDDIWNDNAMPPEMLKVLD-------------DFNKKNSGIVEKYIYDKFKE-------------KLGVISSIIQIFLVGLSCPNNFQLDNLLSLFRQEAGI-KRSIDKCY---------------------------------
8906	GC_00000306	core_genes	WH0003	557	10	15	2	0	0.81615	0.634863	0.714182	L	Replication, recombination and repair			M00035	Pathway modules; Amino acid metabolism; Cysteine and methionine metabolism	M00035	Methionine degradation	PF00145.20	C-5 cytosine-specific DNA methylase	COG0270	DNA-cytosine methylase (Dcm) (PDB:3LX6)	K00558	DNA (cytosine-5)-methyltransferase 1 [EC:2.1.1.37]	------MLFTSNSNSKNSNLELKYIDLFCGIGGFRIALELVCSHYKFKDQKINPICVFSSDIDADAQKNYEANFKDKPQGDITQIPVELIPNHNLLLAGFPCQPFSICGKLQGFEDTRGTLFFDIARILDYHKPYAFILENVKQLVGHNKGKTLNTILEILSDLGYYTEYKVLNALDFGLPQKRERIFIIGLRDPLNFTFKKPNISMKPLSEIIEKSVSEFYYASEHIQKKRLAKYKKNTQHEITIWHENQGGNI
8907	GC_00000306	core_genes	WH0005	2999	10	15	2	0	0.81615	0.634863	0.714182	L	Replication, recombination and repair			M00035	Pathway modules; Amino acid metabolism; Cysteine and methionine metabolism	M00035	Methionine degradation	PF00145.20	C-5 cytosine-specific DNA methylase	COG0270	DNA-cytosine methylase (Dcm) (PDB:3LX6)	K00558	DNA (cytosine-5)-methyltransferase 1 [EC:2.1.1.37]	------MLFTSNSNSKNSNLELKYIDLFCGIGGFRIALELVCSHYKFKDQKINPICVFSSDIDADAQKNYEANFKDKPQGDITQIPVELIPNHNLLLAGFPCQPFSICGKLQGFEDTRGTLFFDIARILDYHKPYAFILENVKQLVGHNKGKTLNTILEILSDLGYYTEYKVLNALDFGLPQKRERIFIIGLRDPLNFTFKKPNISMKPLSEIIEKSVSEFYYASEHIQKKRLAKYKKNTQHEITIWHENQGGNI
8908	GC_00000306	core_genes	WH0401	3240	10	15	2	0	0.81615	0.634863	0.714182	L	Replication, recombination and repair							PF00145.20	C-5 cytosine-specific DNA methylase	COG0270	DNA-cytosine methylase (Dcm) (PDB:3LX6)			---------------------------------------------------------------------------------------------------------------------------------------------------------------------------------------------------------------------------------------------------------------
8909	GC_00000306	core_genes	WH0401	3239	10	15	2	0	0.81615	0.634863	0.714182	L	Replication, recombination and repair			M00035	Pathway modules; Amino acid metabolism; Cysteine and methionine metabolism	M00035	Methionine degradation	PF00145.20	C-5 cytosine-specific DNA methylase	COG0270	DNA-cytosine methylase (Dcm) (PDB:3LX6)	K00558	DNA (cytosine-5)-methyltransferase 1 [EC:2.1.1.37]	ADFIFLMLFTSNSNSKNSNLELKYIDLFCGIGGFRIALELVCSHYKFKEHKIKPICVFSSDIDADAQKNYEANFKDKPQGDITQIPVELIPNHNLLLAGFPCQTFSICGKLQGFEDTRGTLFFDIARILDYHKPYAFILENVKQLVGHNKGKTLNTILEILSDLGYYTEYKVLNALDFGLPQKRERIFIIGLRDPLNFTFKKPNISRKPLSEIIEKSVSEFYYASEHI-----------------------------------QKKG------------------------------------------------------------------------------------------------------------------------------------------------------------------------------------------------------------------------------------
8910	GC_00000306	core_genes	WH0402	1901	10	15	2	0	0.81615	0.634863	0.714182	L	Replication, recombination and repair							PF00145.20	C-5 cytosine-specific DNA methylase	COG0270	DNA-cytosine methylase (Dcm) (PDB:3LX6)			---------------------------------------------------------------------------------------------------------------------------------------------------------------------------------------------------------------------------------------------------------------
8911	GC_00000306	core_genes	WH0402	1902	10	15	2	0	0.81615	0.634863	0.714182	L	Replication, recombination and repair			M00035	Pathway modules; Amino acid metabolism; Cysteine and methionine metabolism	M00035	Methionine degradation	PF00145.20	C-5 cytosine-specific DNA methylase	COG0270	DNA-cytosine methylase (Dcm) (PDB:3LX6)	K00558	DNA (cytosine-5)-methyltransferase 1 [EC:2.1.1.37]	------MLFTSNSNSKNSNLELKYIDLFCGIGGFRIALELVCSHYKFKDQKINPICVFSSDIDADAQKNYEANFKDKPQGDITQIPVELIPNHNLLLAGFPCQPFSICGKLQGFEDTRGTLFFDIARILDYHKPYAFILENVKQLVGHNKGKTLNTILEILSDLGYYTEYKVLNALDFGLPQKRERIFIIGLRDPLNFTFKKPNISMKPLSEIIEKSVSEFYYASEHI---------------------------
8912	GC_00000306	core_genes	WH8501	5102	10	15	2	0	0.81615	0.634863	0.714182	L	Replication, recombination and repair							PF00145.20	C-5 cytosine-specific DNA methylase	COG0270	DNA-cytosine methylase (Dcm) (PDB:3LX6)			---------------------------------------------------------------------------------------------------------------------------------------------------------------------------------------------------------------------------------------------------------------
8913	GC_00000306	core_genes	WH8501	5101	10	15	2	0	0.81615	0.634863	0.714182	L	Replication, recombination and repair			M00035	Pathway modules; Amino acid metabolism; Cysteine and methionine metabolism	M00035	Methionine degradation	PF00145.20	C-5 cytosine-specific DNA methylase	COG0270	DNA-cytosine methylase (Dcm) (PDB:3LX6)	K00558	DNA (cytosine-5)-methyltransferase 1 [EC:2.1.1.37]	------MLFTSNSNSKNSNLELKYIDLFCGIGGFRIALELVCSHYKFKEHKIKPICVFSSDIDADAQKNYEANFKDKPQGDITQIPVELIPNHNLLLAGFPCQTFSICGKLQGFEDTRGTLFFDIARVLDYHKPYAFILENVKQLVGHNKGKTLNTILEILSDLGYYTEYKVLNALDFGLPQKRERIFIIGLRDPLNFTFKKPNISRKPLSEIIEKSVSEFYYASEHI---------------------------
8914	GC_00000306	core_genes	WH8502	910	10	15	2	0	0.81615	0.634863	0.714182	L	Replication, recombination and repair							PF00145.20	C-5 cytosine-specific DNA methylase	COG0270	DNA-cytosine methylase (Dcm) (PDB:3LX6)			---------------------------------------------------------------------------------------------------------------------------------------------------------------------------------------------------------------------------------------------------------------
8915	GC_00000306	core_genes	WH8502	909	10	15	2	0	0.81615	0.634863	0.714182	L	Replication, recombination and repair			M00035	Pathway modules; Amino acid metabolism; Cysteine and methionine metabolism	M00035	Methionine degradation	PF00145.20	C-5 cytosine-specific DNA methylase	COG0270	DNA-cytosine methylase (Dcm) (PDB:3LX6)	K00558	DNA (cytosine-5)-methyltransferase 1 [EC:2.1.1.37]	------MLFTSNSNSKNSNLELKYIDLFCGIGGFRIALELVCSHYKFKEHKIKPICVFSSDIDADAQKNYEANFKDKPQGDITQIPVELIPNHNLLLAGFPCQTFSICGKLQGFEDTRGTLFFDIARILDYHKPYAFILENVKQLVGHNKGKTLNTILEILSDLGYYTEYKVLNALDFGLPQKRERIFIIGLRDPLNFTFKKPNISRKPLSEIIEKSVSEFYYASENI---------------------------
8916	GC_00000306	core_genes	ALANI8	1808	10	15	2	0	0.81615	0.634863	0.714182	L	Replication, recombination and repair			M00035	Pathway modules; Amino acid metabolism; Cysteine and methionine metabolism	M00035	Methionine degradation	PF00145.20	C-5 cytosine-specific DNA methylase	COG0270	DNA-cytosine methylase (Dcm) (PDB:3LX6)	K00558	DNA (cytosine-5)-methyltransferase 1 [EC:2.1.1.37]	------MLFKEKLNKNNSNLQLKYIDLFCGIGGFRLAIDLACRKYKIQDKNIEPVCVFCSDIDDHAQKNYEVNFKDKPQGDIKKIPVTSIPKHDLLLAGFPCQPFSICGKLEGFKDTRGTLFFEIARILDYHKPNAFVLENVKQLVGHNQGKTLKTILNILSDLGYYTHHKVLNALDFGLPQKRERIFIVGFREPINFNWKNSNISMKPLSKIIEQNVSESYYASEKIQSNRLAKYQGKLHDKLTIWHENKGGHI
8917	GC_00000306	core_genes	ATCC 51142	3099	10	15	2	0	0.81615	0.634863	0.714182	L	Replication, recombination and repair			M00035	Pathway modules; Amino acid metabolism; Cysteine and methionine metabolism	M00035	Methionine degradation	PF00145.20	C-5 cytosine-specific DNA methylase	COG0270	DNA-cytosine methylase (Dcm) (PDB:3LX6)	K00558	DNA (cytosine-5)-methyltransferase 1 [EC:2.1.1.37]	------MLFKSQLKQTNSNLQLKYIDLFCGIGGFRIALESVCSQYRLKDKKIESICVFSSDIDPDAKKNYEANFKEKPQGDITKIPIESIPKHDLLLAGFPCQPFSICGKLEGFEDTRGTLFFEIARILDYHKPYAFILENVKQLVGHNKGKTLKTILKILSDLGYYTDYKVLNALNFGLPQKRERVFIVGFRDPLAFIWKQPNILMKPLSEIIEKSVSEFYYASEQIQRNRLAKYQGNHQHKITIWHENKAGHI
8918	GC_00000307	core_genes	BG0011	1943	10	15	3	0	0.772936	0.732525	0.752188	I|Q	Lipid transport and metabolism|Secondary metabolites biosynthesis, transport and catabolism	COG0236|COG3321	Fatty acid biosynthesis					PF00109.29	Beta-ketoacyl synthase, N-terminal domain	COG0236|COG3321	Acyl carrier protein (AcpP) (PDB:1ACP)|Acyl transferase domain in polyketide synthase (PKS) enzymes (PksD) (PDB:6IYO)	K12444	phthiocerol/phenolphthiocerol synthesis type-I polyketide synthase E [EC:2.3.1.292]	-------------MNFEQNGLE---------IAIIGVSGRFPGSNSVEDFWQNLLDGKELTSIFSQ-------------NNGEKIEAGSILKDVEKFDASFFGFNPREAEMLDPQHRFVLETAWEALETAGYDSEREKRPIGVFAGVGLSTYWINNIYVHPKKFDSRDGLQNVISFDKDYVPTLVSYKLNLTGPSVSVGTACSSSLVAVHLACQSLLAGECDIALAAGVSVKIPQNETTLCP-GEVVSPEGKCRT
8919	GC_00000307	core_genes	CCY0110	3046	10	15	3	0	0.772936	0.732525	0.752188	I|Q	Lipid transport and metabolism|Secondary metabolites biosynthesis, transport and catabolism	COG0236|COG3321	Fatty acid biosynthesis					PF00109.29	Beta-ketoacyl synthase, N-terminal domain	COG0236|COG3321	Acyl carrier protein (AcpP) (PDB:1ACP)|Acyl transferase domain in polyketide synthase (PKS) enzymes (PksD) (PDB:6IYO)	K12444	phthiocerol/phenolphthiocerol synthesis type-I polyketide synthase E [EC:2.3.1.292]	#NAME?
8920	GC_00000307	core_genes	WH0003	3528	10	15	3	0	0.772936	0.732525	0.752188	I|I|Q	Lipid transport and metabolism|Lipid transport and metabolism|Secondary metabolites biosynthesis, transport and catabolism	COG0236|COG1028|COG3321	Fatty acid biosynthesis|Fatty acid biosynthesis					PF00109.29	Beta-ketoacyl synthase, N-terminal domain	COG0236|COG1028|COG3321	Acyl carrier protein (AcpP) (PDB:1ACP)|NAD(P)-dependent dehydrogenase, short-chain alcohol dehydrogenase family (FabG) (PDB:6L1H)|Acyl transferase domain in polyketide synthase (PKS) enzymes (PksD) (PDB:6IYO)	K12444	phthiocerol/phenolphthiocerol synthesis type-I polyketide synthase E [EC:2.3.1.292]	MTESSTSQRILAALKEARNELQAVELAQNEPIAIVGMAGRFPGAKNLDEFWQNICNGVNSIDFLSQDELLAHGVDPETVNDPNYVNAYSSFEGIDSFDAPFFGYSPREAEVIDPQHRVFLECAWEALENAGYDPERYGGAIGVFGGAALNSYLV-NLYGNSNLRQSLNKTQVVISNVMGLMPTRVSYKLNLKGPSCGVQTGCSTSLVSVHLACQSLRSQECDMALAGGVTIGTMGKSGYLYQEDSIASPDGFCRAFDAKGQGTVFGNGVGIVVLKRLSVALEAGDHIYALIKGSAINNDGSQKVGLTAPSVIGQAEVIEKALQKARVEPETVNYIETHGTGTPLGDPIEMSALTKVFRDSKQQEKFCAIASVKTNIGHLDAAAGIAGLIKTVLALKNQKIPPSLNFRQPNPQIDWDNNPFYVNTQLKDWQRNGNPRRAGVSSFGMGGTNAHVVLEEA-GSSEQLTVNSEQLTVSSCLLLLSAKTSTALETITKNLADHLKQHPDINLADAAYTLQIGRQSMEYRHFVLCQETEEAIASLKSDPQPIPL-----LS---SPKITFLFSGQGSQYVGMGKELYDTEPVFKQEVDRCCDLLQEHLECDLREIIFGQGDGETRRQGDGETGRRGDGETERLGENLQSTIYAQPALFVIEYALTQLWMSWGIQPNAMLGHSIGEYVAATIAGVFSLQDALYLVAMRGKLMQECPPGAMLSVSLSEEKLSSLLTEDLVISAINAPNLSVVSGTIEAIAILEKRLTSKNIACRSLHTSHAFHSPLMQPITGKFKDIIRQISLNYPKLPFISNLTGTWITPEQATDPDYWIQHLLQPVRFHDGIKELLETS-DRLFLEIGPGRTLSTLSKQQQA---DIPVFTSLRHPQETISDQSFILNTVGKLWQTGVEIDWLAFYPHEKPSRIPLPTYPFERQRYWVDISPSEPVTQTEETSLIKNPDMADWFYVPAWKRIPLPKNSKIESQNC-LILTDESELSNALISSLQ-KSNQNIVTVSIGDEFTQIAEKQYIINPKSAEDYQKLWKSL--PQKPHKILNLWLNKKVEIFEQCQDLGFYSLVYLSQTIGQQK--ETVTMTAIAEGLHDVIGTETLNPGKATILGASKVISQEFPNINCQTIDITAHNIS-----INSLLTELLTPTEDTVVAYRGHHRWVQTFEPLPLAEAEKEAIPLKQKGIYLIAGNFVEGLGLVYAQWLKQTINAKLVLIGPKNLPPQTEWDLWLATHSPQEEVTRCVRQMQALGTGGTEFLFFNADLSNKEQVKEIIDQTIEKFGKIDGVIHAGTMGDRSSCPLPRLTPEECDRQWKTKIKGLLVLEEVLQGHTLDFYLLQSSLSSVVGGLGFAAYAAANTFMDTFATQRNQTGSTPWYTLNWDACQLD----EDVSPEKTGLALLDLAMTPQEVWDVSGRILAHASHPQIIVSPGDLSTRMN------QE--IVPPTFADREALSSYQRPSLNTPYEAPRNDIEEQVAEALQELLGIEKVGINDNFFELGGHSLLAIQAISRLREEFQVELPMRKFLFESPTVAGIAKLIEENQPSEDEQQEIADLLAEVENMSDEELGL----
8921	GC_00000307	core_genes	WH0003	37	10	15	3	0	0.772936	0.732525	0.752188	Q	Secondary metabolites biosynthesis, transport and catabolism							PF00698.24	Acyl transferase domain	COG3321	Acyl transferase domain in polyketide synthase (PKS) enzymes (PksD) (PDB:6IYO)			----------------------------------------------------------------------------------------------------------------------------------------------------------------------------------------------------------------------SLLNGECDMALAGGVNIRFPKKMGYLYQDGMIMSPDGHCRA
8922	GC_00000307	core_genes	WH0003	1908	10	15	3	0	0.772936	0.732525	0.752188	I|Q	Lipid transport and metabolism|Secondary metabolites biosynthesis, transport and catabolism	COG0236|COG3321	Fatty acid biosynthesis					PF00109.29	Beta-ketoacyl synthase, N-terminal domain	COG0236|COG3321	Acyl carrier protein (AcpP) (PDB:1ACP)|Acyl transferase domain in polyketide synthase (PKS) enzymes (PksD) (PDB:6IYO)	K12444	phthiocerol/phenolphthiocerol synthesis type-I polyketide synthase E [EC:2.3.1.292]	------------MTDSLNNGLE---------IAIIGMAGRFPGADTVDAFWDNLSQGKESITVYSEEELLKRGIDEALLKKPNYVKSAAKLEDVDLFDAEFFGFNAREAEILDPQHRLFLECAWTALENAGYDSQKYPGAIAVFGGAGMNGYLF-NVYSQSKNNNSLDPYQLFLASDKDFLTTRVSYKLNLDGPSVNVQTACSTSLVAVHFACQSLLSGECDMALAGGVAIS--QQVGYLYQEGGIYSPDGHCRA
8923	GC_00000307	core_genes	WH0005	3276	10	15	3	0	0.772936	0.732525	0.752188	I|I|Q	Lipid transport and metabolism|Lipid transport and metabolism|Secondary metabolites biosynthesis, transport and catabolism	COG0236|COG1028|COG3321	Fatty acid biosynthesis|Fatty acid biosynthesis					PF00109.29	Beta-ketoacyl synthase, N-terminal domain	COG0236|COG1028|COG3321	Acyl carrier protein (AcpP) (PDB:1ACP)|NAD(P)-dependent dehydrogenase, short-chain alcohol dehydrogenase family (FabG) (PDB:6L1H)|Acyl transferase domain in polyketide synthase (PKS) enzymes (PksD) (PDB:6IYO)	K12444	phthiocerol/phenolphthiocerol synthesis type-I polyketide synthase E [EC:2.3.1.292]	MTESSTSQRILAALKEARNELQAVELAQNEPIAIVGMAGRFPGAKNLDEFWQNICNGVNSIDFLSQDELLAHGVDPETVNDPNYVNAYSSFEGIDSFDAPFFGYSPREAEVIDPQHRVFLECAWEALENAGYDPERYGGAIGVFGGAALNSYLV-NLYGNSNLRQSLNKTQVVISNVMGLMPTRVSYKLNLKGPSCGVQTGCSTSLVSVHLACQSLRSQECDMALAGGVTIGTMGKSGYLYQEDSIASPDGFCRAFDAKGQGTVFGNGVGIVVLKRLSVALEAGDHIYALIKGSAINNDGSQKVGLTAPSVIGQAEVIEKALQKARVEPETVNYIETHGTGTPLGDPIEMSALTKVFRDSKQQEKFCAIASVKTNIGHLDAAAGIAGLIKTVLALKNQKIPPSLNFRQPNPQIDWDNNPFYVNTQLKDWQRNGNPRRAGVSSFGMGGTNAHVVLEEA-GSSEQLTVNSEQLTVSSCLLLLSAKTSTALETITKNLADHLKQHPDINLADAAYTLQIGRQSMEYRHFVLCQETEEAIASLKSDPQPIPL-----LS---SPKITFLFSGQGSQYVGMGKELYDTEPVFKQEVDRCCDLLQEHLECDLREIIFGQGDGETRRQGDGETGRRGDGETERLGENLQSTIYAQPALFVIEYALTQLWMSWGIQPNAMLGHSIGEYVAATIAGVFSLQDALYLVAMRGKLMQECPPGAMLSVSLSEEKLSSLLTEDLVISAINAPNLSVVSGTIEAIAILEKRLTSKNIACRSLHTSHAFHSPLMQPITGKFKDIIRQISLNYPKLPFISNLTGTWITPEQATDPDYWIQHLLQPVRFHDGIKELLETS-DRLFLEIGPGRTLSTLSKQQQA---DIPVFTSLRHPQETISDQSFILNTVGKLWQTGVEIDWLAFYPHEKPSRIPLPTYPFERQRYWVDISPSEPVTQTEETSLIKNPDMADWFYVPAWKRIPLPKNSKIESQNC-LILTDESELSNALISSLQ-KSNQNIVTVSIGDEFTQIAEKQYIINPKSAEDYQKLWKSL--PQKPHKILNLWLNKKVEIFEQCQDLGFYSLVYLSQTIGQQK--ETVTMTAIAEGLHDVIGTETLNPGKATILGASKVISQEFPNINCQTIDITAHNIS-----INSLLTELLTPTEDTVVAYRGHHRWVQTFEPLPLAEAEKEAIPLKQKGIYLIAGNFVEGLGLVYAQWLKQTINAKLVLIGPKNLPPQTEWDLWLATHSPQEEVTRCVRQMQALGTGGTEFLFFNADLSNKEQVKEIIDQTIEKFGKIDGVIHAGTMGDRSSCPLPRLTPEECDRQWKTKIKGLLVLEEVLQGHTLDFYLLQSSLSSVVGGLGFAAYAAANTFMDTFATQRNQTGSTPWYTLNWDACQLD----EDVSPEKTGLALLDLAMTPQEVWDVSGRILAHASHPQIIVSPGDLSTRMN------QE--IVPPTFADREALSSYQRPSLNTPYEAPRNDIEEQVAEALQELLGIEKVGINDNFFELGGHSLLAIQAISRLREEFQVELPMRKFLFESPTVAGIAKLIEENQPSEDEQQEIADLLAEVENMSDEELGL----
8924	GC_00000307	core_genes	WH0005	3045	10	15	3	0	0.772936	0.732525	0.752188	I|Q	Lipid transport and metabolism|Secondary metabolites biosynthesis, transport and catabolism	COG0236|COG3321	Fatty acid biosynthesis					PF00109.29	Beta-ketoacyl synthase, N-terminal domain	COG0236|COG3321	Acyl carrier protein (AcpP) (PDB:1ACP)|Acyl transferase domain in polyketide synthase (PKS) enzymes (PksD) (PDB:6IYO)	K12444	phthiocerol/phenolphthiocerol synthesis type-I polyketide synthase E [EC:2.3.1.292]	------------MTDSLNNGLE---------IAIIGMAGRFPGADTVDAFWDNLSQGKESITVYSEEELLKRGIDEALLKKPNYVKSAAKLEDVDLFDAEFFGFNAREAEILDPQHRLFLECAWTALENAGYDSQKYPGAIAVFGGAGMNGYLF-NVYSQSKNNNSLDPYQLFLASDKDFLTTRVSYKLNLDGPSVNVQTACSTSLVAVHFACQSLLSGECDMALAGGVAIS--QQVGYLYQEGGIYSPDGHCRA
8925	GC_00000307	core_genes	WH0401	239	10	15	3	0	0.772936	0.732525	0.752188	I|I|Q	Lipid transport and metabolism|Lipid transport and metabolism|Secondary metabolites biosynthesis, transport and catabolism	COG0236|COG1028|COG3321	Fatty acid biosynthesis|Fatty acid biosynthesis					PF00109.29	Beta-ketoacyl synthase, N-terminal domain	COG0236|COG1028|COG3321	Acyl carrier protein (AcpP) (PDB:1ACP)|NAD(P)-dependent dehydrogenase, short-chain alcohol dehydrogenase family (FabG) (PDB:6L1H)|Acyl transferase domain in polyketide synthase (PKS) enzymes (PksD) (PDB:6IYO)	K12444	phthiocerol/phenolphthiocerol synthesis type-I polyketide synthase E [EC:2.3.1.292]	MTESSTSQRILAALKEARNELQAVELAQNEPIAIVGMAGRFPGAKNLDEFWQNICNGVNSIDFLSQDELLAHGVDPETVNDPNYVNAYSSFEGIDSFDAPFFGYSPREAEVIDPQHRVFLECAWEALENAGYDPERYGGAIGVFGGAALNSYLV-NLYGNSNLRQSLNKTQVVISNVMGLMPTRVSYKLNLKGPSCGVQTGCSTSLVSVHLACQSLRSQECDMALAGGVTIGTMGKSGYLYQEDSIASPDGFCRAFDAKGQGTVFGNGVGIVVLKRLSVALEAGDHIYALIKGSAINNDGSQKVGLTAPSVIGQAEVIEKALQKARVEPETVNYIETHGTGTPLGDPIEMSALTKVFRDSKQQEKFCAIASVKTNIGHLDAAAGIAGLIKTVLALKNQKIPPSLNFRQPNPQIDWDNNPFYVNTQLKDWQRNGNPRRAGVSSFGMGGTNAHVVLEEA-GS-------SEQLTVSSCLLLLSAKTSTALETITKNLADHLKQHPDINLADAAYTLQIGRQSMEYRHFVLCQETEEAIASLKSDPQPIPL-----LS---SPKITFLFSGQGSQYVGMGKELYDTEPVFKQEVDRCCDLLQEHLECDLREIIFGQGDGETRRQGDGETGRREDGETGRLGENLQSTIYAQPALFVIEYALTQLWMSWGIQPNAMLGHSIGEYVAATIAGVFSLQDALYLVAMRGKLMQECPPGAMLSVSLSEEKLSSLLTEDLVISAINAPNLSVVSGTIEAIAILEKRLTSKNIACRSLHTSHAFHSPLMQPITGKFKDIIRQISLNYPKLPFISNLTGTWITPEQATDPDYWIQHLLQPVRFHDGIKELLETS-DRLFLEIGPGRTLSTLSKQQQA---DIPVFTSLRHPQETISDQSFILNTVGKLWQTGVEIDWLAFYTHEKPSRIPLPTYPFERQRYWVDISPSEPVTQTEETSLIKNPDMADWFYVPAWKRIPLPKNSKIESQNC-LILTDESELSNALISSLQ-KSNQNIVTVSIGDEFTQIAEKQYIINPKSAEDYQKLWKSL--PQKPHKILNLWLNKKVEIFEQCQDLGFYSLVYLSQTIGQQK--ETVTMTAIAEGLHDVIGTETLNPGKATILGASKVISQEFPNINCQTIDITAHNIS-----INSLLTELLTPTEDTVVAYRGHHRWVQTFEPLPLAEAEKEAIPLKQKGIYLIAGNFVEGLGLVYAQWLKQTINAKLVLIGPKNLPPQTEWDLWLATHSPQEEVTRCVRQMQALGTGGTEFLFFNADLSNKEQVKEIIDQTIEKFGKIDGVIHAGTMGDRSSCPLPRLTPEECDRQWKTKIKGLLVLEEVLQGHTLDFYLLQSSLSSVVGGLGFAAYAAANTFMDTFATQRNQTGSTPWYTLNWDACQLD----EDVSPEKTGLALLDLAMTPQEVWDVSGRILAHASHPQIIVSPGDLSTRMN------QE--IVPPTFADREALSSYQRPSLNTPYEAPRNDIEEQVAEALQELLGIEKVGINDNFFELGGHSLLAIQAISRLREEFQVELPMRKFLFESPTVAGIAKLIEENQPSEDEQQEIADLLAEVENMSDEELGL----
8926	GC_00000307	core_genes	WH0402	1529	10	15	3	0	0.772936	0.732525	0.752188	I|I|Q	Lipid transport and metabolism|Lipid transport and metabolism|Secondary metabolites biosynthesis, transport and catabolism	COG0236|COG1028|COG3321	Fatty acid biosynthesis|Fatty acid biosynthesis					PF00109.29	Beta-ketoacyl synthase, N-terminal domain	COG0236|COG1028|COG3321	Acyl carrier protein (AcpP) (PDB:1ACP)|NAD(P)-dependent dehydrogenase, short-chain alcohol dehydrogenase family (FabG) (PDB:6L1H)|Acyl transferase domain in polyketide synthase (PKS) enzymes (PksD) (PDB:6IYO)	K12444	phthiocerol/phenolphthiocerol synthesis type-I polyketide synthase E [EC:2.3.1.292]	MTESSTSQRILAALKEARNELQAVELAQNEPIAIVGMAGRFPGAKNLDEFWQNICNGVNSIDFLSQDELLAHGVDPETVNDPNYVNAYSSFEGIDSFDAPFFGYSPREAEVIDPQHRVFLECAWEALENAGYDPERYGGAIGVFGGAALNSYLV-NLYGNSNLRQSLNKTQVVISNVMGLMPTRVSYKLNLKGPSCGVQTGCSTSLVSVHLACQSLRSQECDMALAGGVTIGTMGKSGYLYQEDSIASPDGFCRAFDAKGQGTVFGNGVGIVVLKRLSVALEAGDHIYALIKGSAINNDGSQKVGLTAPSVIGQAEVIEKALQKARVEPETVNYIETHGTGTPLGDPIEMSALTKVFRDSKQQEKFCAIASVKTNIGHLDAAAGIAGLIKTVLALKNQKIPPSLNFRQPNPQIDWDNNPFYVNTQLKDWQRNGNPRRAGVSSFGMGGTNAHVVLEEA-GSSEQLTVNSEQLTVSSCLLLLSAKTSTALETITKNLADHLKQHPDINLADAAYTLQIGRQSMEYRHFVLCQETEEAIASLKSDPQPIPL-----LS---SPKITFLFSGQGSQYVGMGKELYDTEPVFKQEVDRCCDLLQEHLECDLREIIFGQGDGETRRQGDGETGRRGDGETERLGENLQSTIYAQPALFVIEYALTQLWMSWGIQPNAMLGHSIGEYVAATIAGVFSLQDALYLVAMRGKLMQECPPGAMLSVSLSEEKLSSLLTEDLVISAINAPNLSVVSGTIEAIAILEKRLTSKNIACRSLHTSHAFHSPLMQPITGKFKDIIRQISLNYPKLPFISNLTGTWITPEQATDPDYWIQHLLQPVRFHDGIKELLETS-DRLFLEIGPGRTLSTLSKQQQA---DIPVFTSLRHPQETISDQSFILNTVGKLWQTGVEIDWLAFYPHEKPSRIPLPTYPFERQRYWVDISPSEPVTQTEETSLIKNPDMADWFYVPAWKRIPLPKNSKIESQNC-LILTDESELSNALISSLQ-KSNQNIVTVSIGDEFTQIAEKQYIINPKSAEDYQKLWKSL--PQKPHKILNLWLNKKVEIFEQCQDLGFYSLVYLSQTIGQQK--ETVTMTAIAEGLHDVIGTETLNPGKATILGASKVISQEFPNINCQTIDITAHNIS-----INSLLTELLTPTEDTVVAYRGHHRWVQTFEPLPLAEAEKEAIPLKQKGIYLIAGNFVEGLGLVYAQWLKQTINAKLVLIGPKNLPPQTEWDLWLATHSPQEEVTRCVRQMQALGTGGTEFLFFNADLSNKEQVKEIIDQTIEKFGKIDGVIHAGTMGDRSSCPLPRLTPEECDRQWKTKIKGLLVLEEVLQGHTLDFYLLQSSLSSVVGGLGFAAYAAANTFMDTFATQRNQTGSTPWYTLNWDACQLD----EDVSPEKTGLALLDLAMTPQEVWDVSGRILAHASHPQIIVSPGDLSTRMN------QE--IVPPTFADREALSSYQRPSLNTPYEAPRNDIEEQVAEALQELLGIEKVGINDNFFELGGHSLLAIQAISRLREEFQVELPMRKFLFESPTVAGIAKLIEENQPSEDEQQEIADLLAEVENMSDEELGL----
8927	GC_00000307	core_genes	WH0402	4603	10	15	3	0	0.772936	0.732525	0.752188	I|I|Q	Lipid transport and metabolism|Lipid transport and metabolism|Secondary metabolites biosynthesis, transport and catabolism	COG0236|COG1028|COG3321	Fatty acid biosynthesis|Fatty acid biosynthesis					PF00109.29	Beta-ketoacyl synthase, N-terminal domain	COG0236|COG1028|COG3321	Acyl carrier protein (AcpP) (PDB:1ACP)|NAD(P)-dependent dehydrogenase, short-chain alcohol dehydrogenase family (FabG) (PDB:6L1H)|Acyl transferase domain in polyketide synthase (PKS) enzymes (PksD) (PDB:6IYO)			------------MTDSLNNGLE---------IAIIGMAGRFPGADTVDAFWDNLSQGKESITVYSEEELLKRGIDEALLKKPNYVKSAAKLEDVDLFDAEFFGFNAREAEILDPQHRLFLECAWTALENAGYDSQKYPGAIAVFGGAGMNGYLF-NVYSQSKNNNSLDPYQLFLASDKDFLTTRVSYKLNLDGPSVNVQTACSTSLVAVHFACQSLLSGECDMALAGGVAIS--QQVGYLYQEGGIYSPDGHCRA
8928	GC_00000307	core_genes	WH0402	4992	10	15	3	0	0.772936	0.732525	0.752188	I|H|Q	Lipid transport and metabolism|Coenzyme transport and metabolism|Secondary metabolites biosynthesis, transport and catabolism	COG0236|COG2226|COG3321	Fatty acid biosynthesis|Biotin biosynthesis					PF02801.25	Beta-ketoacyl synthase, C-terminal domain	COG0236|COG2226|COG3321	Acyl carrier protein (AcpP) (PDB:1ACP)|Ubiquinone/menaquinone biosynthesis C-methylase UbiE/MenG (UbiE) (PDB:4OBW)|Acyl transferase domain in polyketide synthase (PKS) enzymes (PksD) (PDB:6IYO)			---------------------------------------------------------------------------------------------------------------------------------------------------------------------------------------------------------------------------------------------------------------
8929	GC_00000307	core_genes	WH8501	1466	10	15	3	0	0.772936	0.732525	0.752188	I|I|Q	Lipid transport and metabolism|Lipid transport and metabolism|Secondary metabolites biosynthesis, transport and catabolism	COG0236|COG1028|COG3321	Fatty acid biosynthesis|Fatty acid biosynthesis					PF00109.29	Beta-ketoacyl synthase, N-terminal domain	COG0236|COG1028|COG3321	Acyl carrier protein (AcpP) (PDB:1ACP)|NAD(P)-dependent dehydrogenase, short-chain alcohol dehydrogenase family (FabG) (PDB:6L1H)|Acyl transferase domain in polyketide synthase (PKS) enzymes (PksD) (PDB:6IYO)	K12444	phthiocerol/phenolphthiocerol synthesis type-I polyketide synthase E [EC:2.3.1.292]	MTESSTSQRILAALKEARNELQAVELAQNEPIAIVGMAGRFPGAKNLDEFWQNICNGVNSIDFLSQYELLAHGVDPETVNDPNYVNAYSSFEGIDSFDAPFFGYSPREAEVIDPQHRVFLECAWEALENAGYDPERYGGAIGVFGGAALNSYLV-NLYGNSNLRQSLNKTQVVISNVMGLMPTRVSYKLNLKGPSCGVQTGCSTSLVSVHLACQSLRSQECDMALAGGVTIGTMGKSGYLYQEDSIASPDGFCRAFDAKGQGTVFGNGVGIVVLKRLSVALEAGDHIYALIKGSAINNDGSQKVGLTAPSVIGQAEVIEKALQKARVEPETVNYIETHGTGTPLGDPIEMSALTKVFRDSKQQEKFCAIASVKTNIGHLDAAAGIAGLIKTVLALKNQKIPPSLNFRQPNPQIDWDNNPFYVNTQLKDWQRNGNPRRAGVSSFGMGGTNAHVVLEEA--------GSSEQLTVSSCLLLLSAKTSTALETITKNLADHLKQHPDINLADAAYTLQIGRQSMEYRHFVLCQETEEAIASLKSDPQPIPL-----LS---SPKITFLFSGQGSQYVGMGKELYDTEPVFKQEVDRCCDLLQEHLECDLREIIFGQGDGETRRQGDGETGRRGDGETGRLGENLQSTIYAQPALFVIEYALTQLWMSWGIQPNAMLGHSIGEYVAATIAGVFSLQDALYLVAMRGKLMQECPPGAMLSVSLSEEKLSSLLTEDLVISAINAPNLSVVSGTIEAIAILEKRLTSKNIACRSLHTSHAFHSPLMQPITGKFKDIIRQISLNYPKLPFISNLTGTWITPEQATDPDYWIQHLLQPVRFHDGIKELLETS-DRLFLEIGPGRTLSTLSKQQQA---DIPVFTSLRHPQETISDQSFILNTVGKLWQTGVEIDWLAFYPHEKPSRIPLPTYPFERQRYWVDISPSEPVTQTEETSLIKNPDMADWFYVPAWKRIPLPKNSKIESQNC-LILTDESELSNALISSLQ-KSNQNIVTVSIGDEFTQIAEKQYIINPKSAEDYQKLWKSL--PQKPHKILNLWLNKKVEIFEQCQDLGFYSLVYLSQTIGQQK--ETVTMTAIAEGLHDVIGTETLNPGKATILGASKVISQEFPNINCQTIDITAHNIS-----INSLLTELLTPTEDTVVAYRGHHRWVQTFEPLPLAEAEKEAIPLKQKGIYLIAGNFVEGLGLVYAQWLKQTINAKLVLIGPKNLPPQTEWDLWLATHSPQEEVTRCVRQMQALGTGGTEFLFFNADLSNKEQVKEIIDQTIEKFGKIDGVIHAGTMGDRSSCPLPRLTPEEFDRQWKTKIKGLLVLEEVLQGHTLDFYLLQSSLSSVVGGLGFAAYAAANTFMDTFATQRNQTGSTPWYTLNWDACQLD----EDVSPEKTGLALLDLAMTPQEVWDVSGRILAHASHPQIIVSPGDLSTRMN------QE--IVPPTFADREALSSYQRPSLNTPYEAPRNDIEEQVAEALQELLGIEKVGINDNFFELGGHSLLAIQAISRLREEFQVELPMRKFLFESPTVAGIAKLIEENQPSEDEQQEIADLLAEVENMSDEELGL----
8930	GC_00000307	core_genes	WH8502	97	10	15	3	0	0.772936	0.732525	0.752188	I|I|Q	Lipid transport and metabolism|Lipid transport and metabolism|Secondary metabolites biosynthesis, transport and catabolism	COG0236|COG1028|COG3321	Fatty acid biosynthesis|Fatty acid biosynthesis					PF00109.29	Beta-ketoacyl synthase, N-terminal domain	COG0236|COG1028|COG3321	Acyl carrier protein (AcpP) (PDB:1ACP)|NAD(P)-dependent dehydrogenase, short-chain alcohol dehydrogenase family (FabG) (PDB:6L1H)|Acyl transferase domain in polyketide synthase (PKS) enzymes (PksD) (PDB:6IYO)	K12444	phthiocerol/phenolphthiocerol synthesis type-I polyketide synthase E [EC:2.3.1.292]	MTESSTSQRILAALKEARNELQAVELAQNEPIAIVGMAGRFPGAKNLDEFWQNICNGVNSIDFLSQDELLAHGVDPETVNDPNYVNAYSSFEGIDSFDAPFFGYSPREAEVIDPQHRVFLECAWEALENAGYDPERYGGAIGVFGGAALNSYLV-NLYGNSNLRQSLNKTQVVISNVMGLMPTRVSYKLNLKGPSCGVQTGCSTSLVSVHLACQSLRSQECDMALAGGVTIGTMGKSGYLYQEDSIASPDGFCRAFDAKGQGTVFGNGVGIVVLKRLSVALEAGDHIYALIKGSAINNDGSQKVGLTAPSVIGQAEVIEKALQKARVEPETVNYIETHGTGTPLGDPIEMSALTKVFRDSKQQEKFCAIASVKTNIGHLDAAAGIAGLIKTVLALKNQKIPPSLNFRQPNPQIDWDNNPFYVNTQLKDWQRNGNPRRAGVSSFGMGGTNAHVVLEEA--------GSSEQLTVSSCLLLLSAKTSTALETITKNLADHLKQHPNINLADAAYTLQIGRQSMEYRHFVLCQETEEAIASLKSDPQPIPL-----LS---SPKITFLFSGQGSQYVGMGKELYDTEPVFKQEVDRCCDLLQEHLECDLREIIFGQGDGETRRQGDGETGRRGDGETGRLGENLQSTIYAQPALFVIEYALTQLWMSWGIQPNAMLGHSIGEYVAATIGGVFSLQDALYLVAMRGKLMQECPPGAMLSVSLSEEKLSSLLTEDLVISAINAPNLSVVSGTIEAIAILEKRLTSKNIACRSLHTSHAFHSPLMQPITGKFKDIIRQISLNYPKLPFISNLTGTWITPEQATDPDYWIQHLLQPVRFHDGIKELLETS-DRLFLEIGPGRTLSTLSKQQQA---DIPVFTSLRHPQETISDQSFILNTVGKLWQTGVEIDWLAFYPHEKPSRIPLPTYPFERQRYWVDISPSEPVTQTEETSLIKNPDMADWFYVPAWKRIPLPKNSKIESQNC-LILTDESELSNALISSLQ-KSNQNIVTVSIGDEFTQIAEKQYIINLKSAEDYQKLWKSL--PQKPHKILNLWLNKKVEIFEQCQDLGFYSLVYLSQTIGQQK--ETVTMTAIAEGLHDVIGTETLNPGKATILGASKVISQEFPNINCQTIDITAHNIS-----INSLLTELLTPTEDTVVAYRGHHRWVQTFEPLPLAEAEKEAIPLKQKGIYLIAGNFVEGLGLVYAQWLKQTINAKLVLIGPKNLPPQTEWDLWLATHSPQEEVTRCVRQMQALGTGGTEFLFFNADLSNKEQVKEIIDQTIEKFGKIDGVIHAGTMGDRSSCPLPRLTPEECDRQWKTKIKGLLVLEEVLQGHTLDFYLLQSSLSSVVGGLGFAAYAAANTFMDTFATQRNQTGSTPWYTLNWDACQLD----EDVSPEKTGLALLDLAMTPQEVWDVSGRILAHASHPQIIVSPGDLSTRMN------QE--IVPPTFADREALSSYQRPSLNTPYEAPRNDIEEQVAEALQELLGIEKVGINDNFFELGGHSLLAIQAISRLREEFQVELPMRKFLFESPTVAGIAKLIEENQPSEDEQQEIADLLAEVENMSDEELGL----
8931	GC_00000307	core_genes	ALANI8	1935	10	15	3	0	0.772936	0.732525	0.752188	I|I|Q	Lipid transport and metabolism|Lipid transport and metabolism|Secondary metabolites biosynthesis, transport and catabolism	COG0236|COG1028|COG3321	Fatty acid biosynthesis|Fatty acid biosynthesis					PF00109.29	Beta-ketoacyl synthase, N-terminal domain	COG0236|COG1028|COG3321	Acyl carrier protein (AcpP) (PDB:1ACP)|NAD(P)-dependent dehydrogenase, short-chain alcohol dehydrogenase family (FabG) (PDB:6L1H)|Acyl transferase domain in polyketide synthase (PKS) enzymes (PksD) (PDB:6IYO)	K12444	phthiocerol/phenolphthiocerol synthesis type-I polyketide synthase E [EC:2.3.1.292]	MTDTSTSQRILAALKEARNELEAVELAQNEPIAIVGMAGRFPGAKNLDEFWENLSNGINSIEFLSQDELLANGVDPETVNDPNYVNAYSSFDGIDTFDAAFFGYSPREAEVIDPQHRVFLECAWEALENGGYDPERYGGAIGVFGGAALNSYLV-NLYGNTHLRQSLDKTQVVISNVMGLMPTRVSYKLNLKGPSCGVQTGCSTSLVSVHLACQSLRNQECDMALAGGVTIGTLGKSGYLYQEDGIASPDGFCRAFDAQGQGTVFGNGVGIVVLKRLSVALEAGDHIHAVIKGSAINNDGSQKVGLTAPSVTGQAEVIEKALKKARIEPKTINYIETHGTGTPLGDPIEMSALNKVFRSSNQQGKSCAIASVKTNIGHLDAAAGIAGLIKTVLALKNQKMPPSLNFRQPNTQIDWDNSPFYVNSQLQEWQRNGTPRRAGVSSFGMGGTNAHVVLEEAEGRRQEAGGRSQKVEGRSHLLLLSAKTSTALETITKNLADYLKQYPDIDLGDVAYTLQVGRRDFDYRGFIVCQDHEDAIKQLESSYLTDSSQS---ST---NDRVTFLFSGQGSQYLGMGKKLYETETVFKQEVDRCCDLLQGYLEYDLREIIF---------------------ETKPSAFSLQSTIYAQPALFVIEYALTQLWISWGVQPNAMLGHSLGEYVAATIAGVFSLQDALYLVKMRSQLMQECPSGAMLSVFLSEEKLTGFLAEDLVVSAINAPNLCVVSGKIEAIATLENLLTDKNIPCRRLHTSHAFHSPSMQPITGKFKDIIQQISLNSPKLPFISNLTGTWITPGEATDPDYWTQHITQPVRFHDGVKKLLETG-DRIFLEIGPGRTLSSLTKQNGA---NIPVFTSLRHPQETISDDSFILNTVGKLWQNGVEIDWETFNLHKSTSRIPLPTYPFERQRYWVDLSPSETVPQVEETSLTKDPEMANWFYVPAWKRIALPKNSKTEPQN-WLILTNENEFYTTLISNLQ-KYQQNITTVIIGEEFIKIDENKYIINPKNVEDYQQLWDSL--SQKPQRILNLWPIKAVETFEECQDLGFYSLLYLCQTIGQQQ--EKIKITAIAEGLQDVIGTETLNPAKTTILGVCKVISQEFPLIDCQTIDITAHNIS-----INPLVNELLTPTDDTIVAYRGPHRWVQTFETLPLTEVEKETIPLKEQGVYLIAGDFVEGLGLVYAQWLRQTVNAKLVLIGPKHLPPREEWDTWLVTHSPQEEVSRCVRQLQALGTGGTEFLFFNTDLSDKQEIATIIAQAIEKFGKIDGVIHAGTMGDRSSCPLPSLTPEECDRQWKTKVKGLLILEEVLQGQPLDFYLLQSSLSSVVGGLGFAAYAAANIFIDALATQRNQAGSIPWYSLNWDACQLD----EDTSSEKTGLALLDLAMTPREVWDVSERVLASASHPQIIVSPGDLSTRMN------KE--MVSPTVEDTEALSSYHRPALNTPYEAPRNPIEKQVAEALQELLGMEKVGIHDNFFELGGHSLLAIQAVSRLREEFQVELPMRKFLFESPTVAGIAKLIEENQPSEDEQQEIADLLAQVENMSDEELGI----
8932	GC_00000307	core_genes	ATCC 51142	2989	10	15	3	0	0.772936	0.732525	0.752188	I|I|Q	Lipid transport and metabolism|Lipid transport and metabolism|Secondary metabolites biosynthesis, transport and catabolism	COG0236|COG1028|COG3321	Fatty acid biosynthesis|Fatty acid biosynthesis					PF00109.29	Beta-ketoacyl synthase, N-terminal domain	COG0236|COG1028|COG3321	Acyl carrier protein (AcpP) (PDB:1ACP)|NAD(P)-dependent dehydrogenase, short-chain alcohol dehydrogenase family (FabG) (PDB:6L1H)|Acyl transferase domain in polyketide synthase (PKS) enzymes (PksD) (PDB:6IYO)	K12444	phthiocerol/phenolphthiocerol synthesis type-I polyketide synthase E [EC:2.3.1.292]	MTDTLTSQRILAALKEARSELEAVEQSQNEPIAIVGMAGRFPGAKNLDEFWQNLCNGVNSIDFLSQEELLANGVETETLNDPNYVNAYSSFDGIDSFDAAFFGYSPREAEVLDPQHRVFLECAWEALENAGYDPERYGGPIGVFGGAALNSYLV-NLYGNTQLRQSLDKTQVVISNVMGLMPTRVSYKLNLKGPSCGVQTGCSTSLVSVHLACQSLRNRECDMALAGGVTIGTLGKSGYLYQKEGIASPDGFCRAFDANAQGTVFGNGVGIVALKRLSLAQEAGDHIYAVIKGSAINNDGSQKVGLTAPSVAGQAEVIEKALKKAGIEPETVNYIETHGTGTPLGDPIEMSALTKVFRSTPQQQKFCAIASVKTNIGHLDAAAGIAGLIKTVLALKHQQIPPSLNFSEPNPQIDWDNSPFYVNTQLTDWQRKGMPRRAGVSSFGMGGTNAHVILEEIEGD---PPL-SPFAKGGSQILLLSAKTSTALETTTKNLATHLKEHPELNLADVAYTLQMGRQGMEYRHFIVCQEIEEAIAALDTSPNPIPL-----LP---SRAITFLFSGQGSQYLNMGCELYDTESVFKQEVDRCCDLLQSRLGWDLRAIIFREQGAGTKEQG----------EKIPAYVNLHSTIYAQPALFVIEYALAQLWMSWGVQPNAMLGHSIGEYVAATLAEVFSLEDALYLVAMRGQLMQECPPGAMVSVSLSEDKLKGLLDQDLVIAAINAPSLCVVSGKIEAIATLEKRLTRENIPCRRLHTSHAFHSPLMQPIGREFKQIIQQITLNSPKLPFISNVTGTWITPGEATDPNYWTQHLTQPVRFCDGIRELLQTG-DRLFLEVGPGRTLSTLTKQHQS---DVPVFTSLRHPQESISDRSFILNTVGKLWQTGVEINWSAFYTDQSPSRVPLPTYPFERQRYWVDLSPSETVTQSEEKTLSKNPEMADWFYVPGWKRSALPKNSRSAPQN-WLILTDESKLANALIANLQ-KYQQTVITVTIGEEFIEIDENQYSINPQNAENYQKLWQNL--TQKPQRILNLWPMKEIKTFEQCQDLGFYSLVYLSQTIAQQK--EAIKMTVMTEGLQDVIGTETLNPGKATILGACKVIPQECPHIHCQTIDITAHNLS-----INSLLTELLTPTKDAVVAYRGSHRWVQTFEPLPLAEVETETIPLKQEGVYLIVGDFVEGLGLVYAQWLRQTVNAKLVLIGRKDLPPQEQWDAWLVTHGPQEEITRCVRQLQALGTGGTEFLFFNADLTDKKQIKAIIAQATEKLGNINGVIHAGTMGDRASCPLPHLTPKECDRQWKTKVKGLLVLEEVLQGQPLDFYLLQSSLSSVVGGLGFAAYAAANTFMDTLATQRNQTGTIPWYSVNWDACQLD----EAMPQEKTGLALLDLAMTPQEVWEVSRRIFACASHPQIIVSPGNLSTRMN------QE--MRHSTPEDPEALSSYHRPTLNTPYEAPRNAIEKQVAEALQELLGIETVGIHDNFFELGGHSLLAIQAVSRLREEFQVELPMRKFLFESPTVAGIAKLIEENQPNEQEQQEIADLLAQVENLSDEDIR-----
8933	GC_00000308	core_genes	BG0011	2977	10	15	4	0	0.916355	0.644583	0.75681									PF05552.15	Conserved TM helix					MTTLTRWFLAQETPIVDPSLLNQLFSDGWTLVQGLIILLVGWIIASIVRGVVKKVLQSTEIDNQIAAWIAGEDSSDSSIPIEKWVSDFTYWLIILFAVVAFLNTLQLEAVYEPLNSLLGEITNFLPKLLGAGILVAIAWVLAALSKTLITRLLGTFNLEQRLGGDSEQLSVSQTIGNAVYWLVILLFLPSILSTLQLEGTLAPVQGLLNEILAIIPNILAAVIIAAVGWVVAKIVQRVVSSLLATTPLNQVGEKFGLSSDPTGNSLSNIIGTVVNILILIPVAITALDALQIDAISEPATDMLNQVLNLLPKLFAATVVLGLAYVGGQYLSDLVTNVLRSVGFNNIFQWLGIAQTPTPP------PTPPTPTETTEVPPTVPPATATDTTPISTAKTPTPTTPTRTPSEIAGIIVLVVVMLLASLTAVDILKIEALKVVVGALLAIAGQVLVGLAILALGLYLANLCFNLITNSGTRQAKFLGHTARISILIFVVAMALQQMGIAPNIVNLAFGLLVGGIAAAIALAFGLGGREVAGEQLREWLNNIKQN-
8934	GC_00000308	core_genes	CCY0110	5422	10	15	4	0	0.916355	0.644583	0.75681									PF05552.15	Conserved TM helix					MTTLTRWFLAQETPIVDPSLLNQLFSDGWTLLQGLIILLVGWIIASIVRGIVKKVLNSTEIDNQIAAWIAGDDSSGSSIPIEKWVSDFAYWLIILFAVVAFLNTLQLEAVYEPLNSLLGEITNFLPKLLGAGILVAIAWVLAALSKTLITRVLATFNLEQRLGGDSEQISVSQTIGNAVYWLVILLFLPSILSTLQLEGTLAPVQGLLNEILAIIPNILAAVIIAAVGWVVAKIVQRVVSSLLATTPLNQVGEKFGLSSDPTGNSLSNIIGTVVNVLILIPVAITALDALQIDAISEPATDMLNQILNLLPKLFAATVVLGLAYVGGQYLSDMVTNVLRSVGFNNIFQWLGIAQTPTTPPTPTTAPTPATPIDTTEVPPTVPPATSTDT-------IPTPTTSTRTPSEIAGIVVLVVVMLLASLTAVDILKIEALRVVVGALLAIAGQVLVGLAVLAVGLYLANFCFNLITNSGTRQAKFLGHTARISILIFVVAMALQQMGIAPNIVNLAFGLLVGGIAAAIALAFGLGGREVAGEQLREWLNNIKQN-
8935	GC_00000308	core_genes	WH0003	3426	10	15	4	0	0.916355	0.644583	0.75681									PF05552.15	Conserved TM helix					MTMFTCWFLAQETPIVDPALLNQLFSDTWTLIQGLLILLVGWIIASIVRGVVKKILHNTEIDNQIAGWISGNDSSDSSIPIEKWLSDFAYWLIILFAVVAFLNTLQLEAVYQPLNSLLGELTSFLPKLLGAGILSAIAWLLATLAKTIITRVLGSFNLEEKLGEGNEQISVSQTIGNAIYWFIFLLFLPSILSTLQLEGTLVPVQGLLDQILAIIPNVLGASIIAAVGWVVAKIVQGVVSSLLATTPINQVGAKFGLSTEATGNSLSNIVGNVVKVLILIPVAITALDALQIQAISQPATEMLNQVLTLLPKLLAATLVLGLAYAGGQYLSDMISNVLSSVGFDNIFQWLGIAQTPKTPET----TSEETPETTTE---------------------------TKTPSQIAGIVVLVAVMLIASLTAVDILEIEALRAVVGTLLAIAGQVLVGLAVLALGLYLANLCFNLITNSGTRQARFLGHTARISILVFVIAMALQQMGIAPNIVNLAFGLLVGGIAAAIALAFGLGGREVAAEQLREWLNNIKEN-
8936	GC_00000308	core_genes	WH0005	2866	10	15	4	0	0.916355	0.644583	0.75681									PF05552.15	Conserved TM helix					MTMFTCWFLAQETPIVDPALLNQLFSDTWTLIQGLLILLVGWIIASIVRGVVKKILHNTEIDNQIAGWISGNDSSDSSIPIEKWLSDFAYWLIILFAVVAFLNTLQLEAVYQPLNSLLGELTSFLPKLLGAGILSAIAWLLATLAKTIITRVLGSFNLEEKLGEGNEQISVSQTIGNAIYWFIFLLFLPSILSTLQLEGTLVPVQGLLDQILAIIPNVLGASIIAAVGWVVAKIVQGVVSSLLATTPINQVGAKFGLSTEATGNSLSNIVGNVVKVLILIPVAITALDALQIQAISQPATEMLNQVLTLLPKLLAATLVLGLAYAGGQYLSDMISNVLSSVGFDNIFQWLGIAQTPKTPET----TSEETPETTTE---------------------------TKTPSQIAGIVVLVAVMLIASLTAVDILEIEALRAVVGTLLAIAGQVLVGLAVLALGLYLANLCFNLITNSGTRQARFLGHTARISILVFVIAMALQQMGIAPNIVNLAFGLLVGGIAAAIALAFGLGGREVAAEQLREWLNNIKEN-
8937	GC_00000308	core_genes	WH0401	5073	10	15	4	0	0.916355	0.644583	0.75681									PF05552.15	Conserved TM helix					---------------------------------------------------------------------SGNDSSDSSIPIEKWLSDFAYWLIILFAVVAFLNTLQLEAVYQPLNSLLGELTSFLPKLLGAGILSAIAWLLATLAKTIITRVLGSFNLEEKLGEGNEQISVSQTIGNAIYWFIFLLFLPSILSTLQLEGTLVPVQGLLDQILAIIPNVLGASIIAAVGWVVAKIVQGVVSSLLATTPINQVGAKF
8938	GC_00000308	core_genes	WH0401	512	10	15	4	0	0.916355	0.644583	0.75681															MTMFTCWFLAQETPIVDPALLNQLFSDSWTLIQGLLILLVGWIIA--------------------------------------------------------------------------------------------------------------------------------------------------------------------------------------------------------------------------------------------------------------------------------------------------------------------------------------------------------------------------------------------------------------------------------------------------------------------------------------------------------------------------
8939	GC_00000308	core_genes	WH0402	993	10	15	4	0	0.916355	0.644583	0.75681									PF05552.15	Conserved TM helix					MTMFTCWFLAQETPIVDPALLNQLFSDTWTLIQGLLILLVGWIIASIVRGVVKKILHNTEIDNQIAGWISGNDSSDSSIPIEKWLSDFAYWLIILFAVVAFLNTLQLEAVYQPLNSLLGELTSFLPKLLGAGILSAIAWLLATLAKTIITRVLGSFNLEEKLGEGNEQISVSQTIGNAIYWFIFLLFLPSILSTLQLEGTLVPVQGLLDQILAIIPNVLGASIIAAVGWVVAKIVQGVVSSLLATTPINQVGAKFGLSTEATGNSLSNIVGNVVKVLILIPVAITALDALQIQAISQPATEMLNQVLTLLPKLLAATLVLGLAYAGGQYLSDMISNVLSSVGFDNIFQWLGIAQTPKTPET----TSEETPETTTE---------------------------TKTPSQIAGIVVLVAVMLIASLTAVDILEIEALRAVVGTLLAIAGQVLVGLAVLALGLYLANLCFNLITNSGTRQARFLGHTARISILVFVIAMALQQMGIAPNIVNLAFGLLVGGIAAAIALAFGLGGREVAAEQLREWLNNIKEN-
8940	GC_00000308	core_genes	WH8501	5361	10	15	4	0	0.916355	0.644583	0.75681									PF05552.15	Conserved TM helix					---------------------------------------------------------------------------------------------------------------------MGELTSFLPKLLGAGILSAIAWLLATLAKTIITRVLGSFNLEEKLGEGNEQISVSQTIGNAIYWFIFLLFLPSILSTLQLEGTLVPVQGLLDQILAIIPNVLGASIIAAVGWVVAKIVQGVVSSLLATTPINQVGAKF
8941	GC_00000308	core_genes	WH8501	5362	10	15	4	0	0.916355	0.644583	0.75681									PF05552.15	Conserved TM helix					MTMFTCWFLAQETPIVDPALLNQLFSDSWTLIQGLLILLVGWITASIVRGVVKKILHNTEIDNQIAGWISGNDSSDSSIPIEK------------------------------------------------------------------------------------------------------------------------------------------------------------------------------------------------------------------------------------------------------------------------------------------------------------------------------------------------------------------------------------------------------------------------------------------------------------------------------------
8942	GC_00000308	core_genes	WH8501	4110	10	15	4	0	0.916355	0.644583	0.75681															---------------------------------------------------------------------------------------------------------------------------------------------------------------------------------------------------------------------------------------------------------------
8943	GC_00000308	core_genes	WH8501	4113	10	15	4	0	0.916355	0.644583	0.75681															---------------------------------------------------------------------------------------------------------------------------------------------------------------------------------------------------------------------------------------------------------------
8944	GC_00000308	core_genes	WH8502	2248	10	15	4	0	0.916355	0.644583	0.75681									PF05552.15	Conserved TM helix					MTMFTCWFLAQETPIVDPALLNQLFSDSWTLIQGLLILLVGWIIASIVRGVVKKILHNTEIDNQIAGWISGNDSSDSSIPIEKWLSDFAYWLIILFAVVAFLNTLQLEAVYQPLNSLLGELTSFLPKLLGAGILSAIAWLLATLAKTIITRVLGSFNLEEKLGEGNELISVSQTIGNAI------------------------------------------------------------------------------------------------------------------------------------------------------------------------------------------------------------------------------------------------------------------------------------------------------------------------------------------------------------------------------------
8945	GC_00000308	core_genes	WH8502	315	10	15	4	0	0.916355	0.644583	0.75681															---------------------------------------------------------------------------------------------------------------------------------------------------------------------------------------------------------------------------------------------------------------
8946	GC_00000308	core_genes	ALANI8	1375	10	15	4	0	0.916355	0.644583	0.75681	M	Cell wall/membrane/envelope biogenesis							PF05552.15	Conserved TM helix	COG0668	Small-conductance mechanosensitive channel (MscS) (PDB:2OAU)			MTMLTRWFLVQETPIVDPALLNRLFTDGWTLIQGLLILLVGWIIASIIKGGVKKLLNSTEIDNQIAAWIAGDDSSGSSIPIEEWISNFAYWLIILFAVVAFLNTLQLEAVYQPLNSLLGEITSFLPKLLGAGVLSAIAWLLATLSKMIITRVLGSFNLEQRLGEGSEELSVAQTIGNAVYWFIFLLFLPSILSTLNLEGTLVPVQGLLDEILAIIPNILGAVIIAAVGWVVAKIIQRVVSSLLATTPINQLGEKFGLSGDANGNSLSSIIGTVVNVLILIPVAITALDALQIQAISQPATEMLNQVLTLLPKLFASTIVLGLAYVGGQYLSDMVSNVLNSVGFNNIFQWLGIVQTPQTTET----TSEETSTPTQ----------------------------SKTPSEIAGIVVLVAAMLIASLTAVDILEIEALRTVVGTLLAIAGQVLVGLAVLALGLYLANLCFNLITSSGTRQAKFLGHTARISILIFVVAMALQQMGIAPNIVNLAFGLLVGGIAAAIALSFGLGGREVAAEQLREWLSNIKKED
8947	GC_00000308	core_genes	ATCC 51142	1698	10	15	4	0	0.916355	0.644583	0.75681									PF05552.15	Conserved TM helix					MTTLTRWFLAQETPIVDPSLLNQLFSDGWTLLQGLIILLVGWIIASIVRGVVKKVLQSTEIDNQIAAWIAGDDSSGSSIPIEKWLSDFAYWLIILFAVVAFLNTLQLEAVYQPLNALLEEITSFLPKLLGAGILVAIAWILATLSKTLITRLLGTFNLEQRLGGDTEEISVSQTIGNAVYWLVILLFLPSILSTLSLEGTLAPVQGLLDQILAIIPNILAAVIIAAVGWVVAKIVQRVVSSLLATTPINQVGEKFGLSSDPTGNSLSNIIGTVVNVLILIPVAITALDALQIQAISEPATEMLNQVLNLLPKLFAATVVLGLAYVGGQYLSDMVTNVLRSVGFNNIFQWLGIAQTTKTPPT----PTTPTPTSTTEVPTSVPPATSTDTTP-----ISTAKTPTRTPSEIAGIVVLVVVMLLASLTAVDILEIEALRAVVGVLLAIAGQVLVGLAVLALGLYLANLCFNLITNSGTRQAKFLGHTARISILIFVVAMALQQMGIAPNIVNLAFGLLVGGIAAAIALAFGLGGREVAGEQLREWLNNIKQN-
8948	GC_00000309		BG0011	189	8	15	3	0	0.719156	0.613015	0.661857															----------------------------------------------------------------------------MGDKSNRGKGKLIAVNTKEGKIDGAWDALSGVGGE-----ENQRMRGPIPSQKLVDETHY--KVVISPLTLSNPGIAGKFYKINPHMVSVGNTTRGDFGIHADRNVPGTAGCIGIESESEWISFKALMSDYDRAGLTTIPLLVSYR-
8949	GC_00000309		CCY0110	4226	8	15	3	0	0.719156	0.613015	0.661857															MKKQTQVYHFLNSLSINLLGKFKYHYPWLIIAAIAYLFLFPFSGLVAVTPTPQNRVKTIVRETKINYTKYPKILVFMGDKNNRGKGKLIAVNAKEGKIDGAWNALSGVGGE-----ENQPMRGPIPSQTRVNVTRYIVIVDVRPLTLSNPGIAGKFYKINPHLVSVGGVTRGDFGIHADRNVPGTAGCIGIESESEWISFKVLMSDYGQAGLKTIPLLVSYR-
8950	GC_00000309		WH0003	4655	8	15	3	0	0.719156	0.613015	0.661857															#NAME?
8951	GC_00000309		WH0003	4625	8	15	3	0	0.719156	0.613015	0.661857															----------------------------------------------------------AFREVKVHYSKYPKILVFIANKDDRGKGKLIAVNTKKGKIDGAWVALSGVGGE-----ENQRMLGPIPSQRKIYQPHY--MVNVIPLTLSNPGIAGKFYKINPHMVNIGGKTRGDFGIHADRNVPGTAGCIGIESEKEWVEFKALMLDYQRAGLRQIPLLVSYR-
8952	GC_00000309		WH0003	5344	8	15	3	0	0.719156	0.613015	0.661857															----------------------------------------------------------AFREVKVHYSKYPKILVFIANKDDRGKGKLIAVNTKKGKIDGAYRALSGVGGE-----ENQRMLGPIPSQSKIKQPHY--KVDVIPLTLSNPGIAGKFYKINPHMINVRGKTRGDFGIHADRNVPGTAGCIGIESEKEWVEFKALMLDYQRAGLRQIPLLVSYR-
8953	GC_00000309		WH0005	3877	8	15	3	0	0.719156	0.613015	0.661857															#NAME?
8954	GC_00000309		WH0005	3936	8	15	3	0	0.719156	0.613015	0.661857															MKRQTKVTTPHSSLVHRLYLSFLKYYPWLLVTAIASLFLFPSTLLTPVSSSPDPRVESAFREVKVHYSKYPKILVFIANKDDRGKGKLIAVNTKKGKIDGAWVALSGVGGE-----ENQRMLGPIPSQSKIKQPHY--KVDVIPLTLSNPGIAGKFYKINPHMVNIGGKTRGDFGIHADRNVPGTAGCIGIESEKEWVEFKALMLDYQRAGLRQIPLLVSYR-
8955	GC_00000309		WH0401	4105	8	15	3	0	0.719156	0.613015	0.661857															------------------------------------------------------------------------------------------------------------------------------------------MVNVIPLTLSNPGIAGKFYKINPHMVNIGGKTRGDFGIHADRNVPGTAGCIGIESEKEWVEFKALMLDYQRAGLRQIPLLFSYR-
8956	GC_00000309		WH0402	5044	8	15	3	0	0.719156	0.613015	0.661857															#NAME?
8957	GC_00000309		WH8501	2324	8	15	3	0	0.719156	0.613015	0.661857															#NAME?
8958	GC_00000309		WH8501	1356	8	15	3	0	0.719156	0.613015	0.661857															--------------------------------------------------------------------------------------------------------------------------------------------------MSNPGIAGKFYKINPHMVNIGGKTRGDFGIHADRNVPGTAGCIGIESEKEWVEFKALMLDYQRAGLRQIPLLFSYR-
8959	GC_00000309		WH8501	1355	8	15	3	0	0.719156	0.613015	0.661857															MKRQTKVTTPHSSLVHRLYLSFLKYYPWLLVTAIASLFLFPSTLLTPVSSSPDPRVETAFREVKVHYSKYPKILVFIANKDDRGKGKLIAVNTKR--------------------------------------------------------------------------------------------------------------------------------
8960	GC_00000309		WH8502	3377	8	15	3	0	0.719156	0.613015	0.661857															#NAME?
8961	GC_00000309		WH8502	2791	8	15	3	0	0.719156	0.613015	0.661857															------------------------------------------------------------------------------------------------------------------------------------------MVNVIPLTLSNPGIAGKFYKINPHMVNIGGKTRGDFGIHADRNVPGTAGCIGIESEKEWVEFKALMLDYQRAGLREIPLLFSYR-
8962	GC_00000309		WH8502	2792	8	15	3	0	0.719156	0.613015	0.661857															MKRQTKVTTPHSSLVHRLYLSFLKYYPWLLVTAIASLFLFPSTLLTPVSSSPDPRVETAFREVKVHYSKYPKILVFIANKDDRGKGKLIAVNTKKGKIDGAWVAFSGVGGG-----------------------RK--SKDARPDSFPEENLPTPLH--------------------------GKCNSFNLV-------------------------------
8963	GC_00000310		CCY0110	5060	8	15	4	0	0.764821	0.733852	0.749017	D|N	Cell cycle control, cell division, chromosome partitioning|Cell motility							PF13614.9	AAA domain	COG1192	ParA-like ATPase involved in chromosome/plasmid partitioning or cellulose biosynthesis protein BcsQ (ParA) (PDB:6NOO)	K03496	chromosome partitioning protein	--MIIGLVNQKGGCGKSTTAAHFAYWL--SISGSVILIDADSQQSSSTWISQLESVQIPTQAI-LDPEQLFETIDTISDKYDAIVVDGPAGLSEVTKSILDVVDLALVPCQPSGLDLSSSSKILQLLRHRQKVRRGLPKTGLFLSRAVKGTLLLKEATQALGVDPRFPLLKSIIYQRQCIADAPIQQTTVFRLSNAAAKSASTDYQNLFQEALKILD--------
8964	GC_00000310		WH0003	3692	8	15	4	0	0.764821	0.733852	0.749017	D|N	Cell cycle control, cell division, chromosome partitioning|Cell motility							PF13614.9	AAA domain	COG1192	ParA-like ATPase involved in chromosome/plasmid partitioning or cellulose biosynthesis protein BcsQ (ParA) (PDB:6NOO)	K03496	chromosome partitioning protein	MGRIIGVVNQKGGVGKTTIAVHLAYWL--SNNSSVNVIDSDVQQSSSTWLTEL---NLPCQVC-NDPEDLFDLIEQVANKYETVVIDGPAGLSEITKTILSLSDLALIPCKPSGLDTHSSTRILRMLGQTQKIRNGKPYGALVLNQAVKGTVLLREARQLFGAGV-VPLLNTTIYNRQIISDAPGQGLTVWQASSSAAKQATKDFESLFKEALELCNHDETKILK
8965	GC_00000310		WH0003	1429	8	15	4	0	0.764821	0.733852	0.749017	D|N	Cell cycle control, cell division, chromosome partitioning|Cell motility							PF13614.9	AAA domain	COG1192	ParA-like ATPase involved in chromosome/plasmid partitioning or cellulose biosynthesis protein BcsQ (ParA) (PDB:6NOO)	K03496	chromosome partitioning protein	--MIIGLVNQKGGCGKSTTAAHFAYWL--SFNGSVILIDADSQQSSSTWISQLESVKIPTQAI-LDPEQLFETIDTISDKYDAIVVDGPAGLSEVTKSILDVVDLALVPCQPSGLDLSSSSKILQLLRHRQKVRRGLPLTGLFLSRAVKGTLLLKEATQALGVDPRFPLLKSVIYQRQCIADAPIQQKTVFGLSSPAAKSASTDYKNLFQEALKILD--------
8966	GC_00000310		WH0003	984	8	15	4	0	0.764821	0.733852	0.749017	D|N	Cell cycle control, cell division, chromosome partitioning|Cell motility							PF13614.9	AAA domain	COG1192	ParA-like ATPase involved in chromosome/plasmid partitioning or cellulose biosynthesis protein BcsQ (ParA) (PDB:6NOO)			--MIIGLVNQKGGCGKSTTAAHFAYWL--SFNGSVILIDADSQQSSSTWISQLESVKIPTQAI-LDPEQLFETIDTISDKYDAIVVDGPAGLSEVTKSILDVVDLALVPCQPSGLDLSSSSKILQLLRHRQKVRRGLPLTGLFLSRAVKGTLLLKEATQALGVDPRFPLLKSVIYQRQ-----------------------------------------------
8967	GC_00000310		WH0005	209	8	15	4	0	0.764821	0.733852	0.749017	D|N	Cell cycle control, cell division, chromosome partitioning|Cell motility							PF13614.9	AAA domain	COG1192	ParA-like ATPase involved in chromosome/plasmid partitioning or cellulose biosynthesis protein BcsQ (ParA) (PDB:6NOO)	K03496	chromosome partitioning protein	MGRIIGVVNQKGGVGKTTIAVHLAYWL--SNNSSVNVIDSDVQQSSSTWLTEL---NLPCQVC-NDPEDLFDLIEQVANKYETVVIDGPAGLSEITKTILSLSDLALIPCKPSGLDTHSSTRILRMLGQTQKIRNGKPYGALVLNQAVKGTVLLREARQLFGAGV-VPLLNTTIYNRQIISDAPGQGLTVWQASSSAAKQATKDFESLFKEALELCNHDETKILK
8968	GC_00000310		WH0005	3584	8	15	4	0	0.764821	0.733852	0.749017	D|N	Cell cycle control, cell division, chromosome partitioning|Cell motility							PF13614.9	AAA domain	COG1192	ParA-like ATPase involved in chromosome/plasmid partitioning or cellulose biosynthesis protein BcsQ (ParA) (PDB:6NOO)			--MIIGLVNQKGGCGKSTTAAHFAYWL--SFNGSVILIDADSQQSSSTWISQLESVKIPTQAI-LDPEQLFETIDTISDKYDAIVVDGPAGLSEVTKSILDVVDL------------------------------------------------------------------------------------------------------------------------
8969	GC_00000310		WH0005	4457	8	15	4	0	0.764821	0.733852	0.749017	D|N	Cell cycle control, cell division, chromosome partitioning|Cell motility							PF13614.9	AAA domain	COG1192	ParA-like ATPase involved in chromosome/plasmid partitioning or cellulose biosynthesis protein BcsQ (ParA) (PDB:6NOO)			--MIIGLVNQKGGCGKSTTAAHFAYWL--SFNGSVILIDADSQQSSSTWISQLESVKIPTQAI-LDPEQLFETIDTISDKYDAIVVDGPAGLSEVTKSILDVVDL------------------------------------------------------------------------------------------------------------------------
8970	GC_00000310		WH0005	5914	8	15	4	0	0.764821	0.733852	0.749017															--------------------------------------------------------------------------------------------------------------------------------------------------------------------------------------APIQQKTVFGLSSPAAKSASTDYKNLFQEALKILD--------
8971	GC_00000310		WH0402	4877	8	15	4	0	0.764821	0.733852	0.749017	D|N	Cell cycle control, cell division, chromosome partitioning|Cell motility							PF13614.9	AAA domain	COG1192	ParA-like ATPase involved in chromosome/plasmid partitioning or cellulose biosynthesis protein BcsQ (ParA) (PDB:6NOO)	K03496	chromosome partitioning protein	MGRIIGVVNQKGGVGKTTIAVHLAYWL--SNNSSVNVIDSDVQQSSSTWLTEL---NLPCQVC-NDPEDLFDLIEQVANKYETVVIDGPAGLSEITKTILSLSDLALIPCKPSGLDTHSSTRILRMLGQTQKIRNGKPYGALVLNQAVKGTVLLREARQLFGAGV-VPLLNTTIYNRQIISDAPGQGLTVWQASSSAAKQATKDFESLFKEALELCNHDETKILK
8972	GC_00000310		WH0402	161	8	15	4	0	0.764821	0.733852	0.749017	D|N	Cell cycle control, cell division, chromosome partitioning|Cell motility							PF13614.9	AAA domain	COG1192	ParA-like ATPase involved in chromosome/plasmid partitioning or cellulose biosynthesis protein BcsQ (ParA) (PDB:6NOO)			--MIIGLVNQKGGCGKSTTAAHFAYWL--SFNGSVILIDADSQQSSSTWISQLESVKIPTQAI-LDPEQLFETIDTISDKYDAIVVDGPAGLSEVTKSILDVVDLALVPCQPSGLDLSSSSKILQLLRHRQKVRRGLPLTGLFLSRAVKGTLLLKEATQALGVDPRFPLLKSVIYQRQ-----------------------------------------------
8973	GC_00000310		WH8501	6264	8	15	4	0	0.764821	0.733852	0.749017	D|N	Cell cycle control, cell division, chromosome partitioning|Cell motility									COG1192	ParA-like ATPase involved in chromosome/plasmid partitioning or cellulose biosynthesis protein BcsQ (ParA) (PDB:6NOO)			-------------------------------------------------------MKIPTQAI-LDPEQLFETIDTISDKYDAIVVDGPAGLSEVTKSILDVVDLALVQ-----LGESNPPDFYRNFRD------------------------------------------------------------------------------------------------
8974	GC_00000310		WH8502	2126	8	15	4	0	0.764821	0.733852	0.749017	D|N	Cell cycle control, cell division, chromosome partitioning|Cell motility							PF13614.9	AAA domain	COG1192	ParA-like ATPase involved in chromosome/plasmid partitioning or cellulose biosynthesis protein BcsQ (ParA) (PDB:6NOO)	K03496	chromosome partitioning protein	--MIIGLVNQKGGCGKSTTAAHFAYWL--SFNGSVILIDADSQQSSSTWISQLESVKIPTQAI-LDPEQLFETIDTISDKYDAIVVDGPAGLSEVTKSILDVVDLALVPCQPSGLDLSSSSKILQLLRHRQKVRRGLPLTGLFLSRAVKGTLLLKEATQALGVDPRFPLLKSVIYQRQCIADAPIQQKTVFGLSSPAAKSASTDYKNLFQEALKILD--------
8975	GC_00000310		ALANI8	782	8	15	4	0	0.764821	0.733852	0.749017	D|N	Cell cycle control, cell division, chromosome partitioning|Cell motility							PF13614.9	AAA domain	COG1192	ParA-like ATPase involved in chromosome/plasmid partitioning or cellulose biosynthesis protein BcsQ (ParA) (PDB:6NOO)	K03496	chromosome partitioning protein	-MPIIALVNQKGGTGKTTASVHLSYLL--SQKQKTLLVDADAQQSSSLWFKAVQQDGDENYLVESNPEELFESLPQLASQNEYVVVDGPGSLSEVTKAILARCDLALIPCQPSGLDIHSSSQIIRFIRHAQELRGGWPKAALFLSRATKGTTLLKEAQEVFSDNI-IPLLQSIIYQRQCIADAPGQEKTVFQMTRSAAKEAAKDYQILFNEALEILNACTSK---
8976	GC_00000310		ATCC 51142	4725	8	15	4	0	0.764821	0.733852	0.749017	D|N	Cell cycle control, cell division, chromosome partitioning|Cell motility							PF13614.9	AAA domain	COG1192	ParA-like ATPase involved in chromosome/plasmid partitioning or cellulose biosynthesis protein BcsQ (ParA) (PDB:6NOO)	K03496	chromosome partitioning protein	--MIIGLVNQKGGCGKSTTAAHFAYWL--SISGSVILIDADSQQSSSTWISRLESVKIPTQAI-LDPEQLFETIDTISDKYDSIVVDGPAGLSEVTKSILDVVDLALVPCQPSGLDLSSSSKILQLLRHRQKVRRGLPKTGLFLSRAVKGTLLLKEATQALGVDPRFPLLKSIIYQRQCIADAPIQQKTVFGLSSSAAKSASTDYQNLFQEALKILD--------
8977	GC_00000310		ATCC 51142	5060	8	15	4	0	0.764821	0.733852	0.749017	D|N	Cell cycle control, cell division, chromosome partitioning|Cell motility							PF13614.9	AAA domain	COG1192	ParA-like ATPase involved in chromosome/plasmid partitioning or cellulose biosynthesis protein BcsQ (ParA) (PDB:6NOO)	K03496	chromosome partitioning protein	-MAIISLVNQKGGVSKSTTSVHLAYWLLTQQKQKVLLVDADGQRSSSQWVEGMEDIKISHKVI-QSPDDLLEQIPTLAADYDYVIIDGPASLSEATRAILFRSDLAVIPVQPTGVDLRSASDAMRLVKQAQSVRGGLPLAVIFLSRAVKGTNLKKEAIALLSQIKEAKLLKTVVHQKQAIADTSGQSATVWDFSGKPAKDSAREYEQLFKEVLSCL---------
8978	GC_00000311	core_genes	BG0011	2348	10	15	2	0	0.831353	0.856031	0.843512	M	Cell wall/membrane/envelope biogenesis			M00632	Pathway modules; Carbohydrate metabolism; Other carbohydrate metabolism	M00632	Galactose degradation, Leloir pathway, galactose => alpha-D-glucose-1P	PF16363.8	GDP-mannose 4,6 dehydratase	COG1087	UDP-glucose 4-epimerase (GalE) (PDB:1A9Y)	K01784	UDP-glucose 4-epimerase [EC:5.1.3.2]	---------------MSDTKPTILVTGGAGYIGSHAVLSLQKAGYNVIVFDNLSYGHPEIIKDVLKAELIVGDTNDRPRLDELFSTRKIDAVMHFAAFIAVGESVKEPSIYYQNNVVGTLTLLEAMIAANINKFVFSSTCAIYGMPQEIPMTENHPNQPLSPYASSKYMVEKILKDFDQAYGLKSVVFRYFNASGADPSGNLGEDHTPETHLIPLALLTALKKRDHLFIFGTDYDTPDGTAVRDYIHVNDLASAH
8979	GC_00000311	core_genes	BG0011	1259	10	15	2	0	0.831353	0.856031	0.843512	M	Cell wall/membrane/envelope biogenesis			M00632	Pathway modules; Carbohydrate metabolism; Other carbohydrate metabolism	M00632	Galactose degradation, Leloir pathway, galactose => alpha-D-glucose-1P	PF01370.24	NAD dependent epimerase/dehydratase family	COG1087	UDP-glucose 4-epimerase (GalE) (PDB:1A9Y)	K01784	UDP-glucose 4-epimerase [EC:5.1.3.2]	---------------MSSNQSQILVTGGAGYIGSHAVLALKKAGYDVIILDNLIYGHQDLVETVLKVELIVGDLGDRSLLDDLFKRYSIDAVMHFAAFAYVGESIKEPQKYYRNNVANTLTLLEAMKAASINKLVFSSTCATYGVAQFSPITEKHPQNPINPYGASKLMVEQILQDFSKAYDLNYVCFRYFNAAGAHPDGLLGEDHDPEPHLIPLVLFTALEKRKFISIFGTDYPTPDGTCIRDYIHVLDIAQAH
8980	GC_00000311	core_genes	CCY0110	1738	10	15	2	0	0.831353	0.856031	0.843512	M	Cell wall/membrane/envelope biogenesis			M00632	Pathway modules; Carbohydrate metabolism; Other carbohydrate metabolism	M00632	Galactose degradation, Leloir pathway, galactose => alpha-D-glucose-1P	PF16363.8	GDP-mannose 4,6 dehydratase	COG1087	UDP-glucose 4-epimerase (GalE) (PDB:1A9Y)	K01784	UDP-glucose 4-epimerase [EC:5.1.3.2]	---------------MSDSKPTILVTGGAGYIGSHAVLSLQKAGYNVIVFDNLSYGHPEIIKDVLKTELIVGDTNDRPLLDELFSTRNIAAVMHFAAFIAVGESVKDPGIYYQNNVVGTLTLLEAMMAANIKKFVFSSTCAIYGMPQEIPMTESHPNNPLSPYASSKYMVEKILKDFDKAYGLKSVIFRYFNASGADPSGNLGEDHTPETHLIPLALLTALKKRDHLFIFGTDYDTPDGTAIRDYIHVNDLASAH
8981	GC_00000311	core_genes	CCY0110	3732	10	15	2	0	0.831353	0.856031	0.843512	M	Cell wall/membrane/envelope biogenesis			M00632	Pathway modules; Carbohydrate metabolism; Other carbohydrate metabolism	M00632	Galactose degradation, Leloir pathway, galactose => alpha-D-glucose-1P	PF01370.24	NAD dependent epimerase/dehydratase family	COG1087	UDP-glucose 4-epimerase (GalE) (PDB:1A9Y)	K01784	UDP-glucose 4-epimerase [EC:5.1.3.2]	---------------MSSNHGKILVTGGAGYIGSHAVLALKKAGYDVIILDNLIYGHQDLVEKILKVELIIGDLGDRSLLKDIFKQYSIDAVMHFAAFAYVGESIKEPQKYYRNNVANTLTLLEAMKATSINKLVFSSTCATYGVAQFSPITEQHPQNPINPYGASKLMVEQILKDFSKAYDLNYVCFRYFNAAGAHPEGLLGEDHDPEPHLIPLVLLTALGKRKFISIFGRDYPTPDGTCIRDYIHVLDIAQAH
8982	GC_00000311	core_genes	WH0003	2962	10	15	2	0	0.831353	0.856031	0.843512	M	Cell wall/membrane/envelope biogenesis			M00632	Pathway modules; Carbohydrate metabolism; Other carbohydrate metabolism	M00632	Galactose degradation, Leloir pathway, galactose => alpha-D-glucose-1P	PF16363.8	GDP-mannose 4,6 dehydratase	COG1087	UDP-glucose 4-epimerase (GalE) (PDB:1A9Y)	K01784	UDP-glucose 4-epimerase [EC:5.1.3.2]	---------------MSDSKPTILVTGGAGYIGSHAVLSLQKAGYNVIVYDNLSYGHPEIVQDVLKVELIVGDTNDRTLLDQIFSSRNITAVMHFAAFIAVGESVRDPAIYYQNNVAGTLTLLEAMIAANIKKFVFSSTCAIYGMPQEIPMTEKHPNNPLNAYASSKYMVEQILKDFDRAYGLKSVVFRYFNASGADPSGNLGEDHDPETHLIPLALLTALKKREHLFIFGTDYETPDGTAVRDYIHVNDLASAH
8983	GC_00000311	core_genes	WH0005	2806	10	15	2	0	0.831353	0.856031	0.843512	M	Cell wall/membrane/envelope biogenesis							PF16363.8	GDP-mannose 4,6 dehydratase	COG1087	UDP-glucose 4-epimerase (GalE) (PDB:1A9Y)			---------------MSDSKPTILVTGGAGYIGSHAVLSLQKAGYNVIVYDNLSYGHPEIVQDVLKVELIVGDTNDRTLLDQIFSSRNITAVMHFAAFIAVGESVRDPAIYYQNNVAGTLTLLEAMIAANIKKFVFSSTCAIYGMPQEIPMTEKHPNNPLNAYASS-----------------------------------------------------------------------------------------
8984	GC_00000311	core_genes	WH0005	4591	10	15	2	0	0.831353	0.856031	0.843512	M	Cell wall/membrane/envelope biogenesis							PF01370.24	NAD dependent epimerase/dehydratase family	COG1087	UDP-glucose 4-epimerase (GalE) (PDB:1A9Y)			---------------L----------------------------------------------------------------------------------------------------------------------------------------------------------------------------------------------------IPLALLTALKKREHLFIFGTDYETPDGTAVRDYIHVNDLASAH
8985	GC_00000311	core_genes	WH0401	236	10	15	2	0	0.831353	0.856031	0.843512	M	Cell wall/membrane/envelope biogenesis			M00632	Pathway modules; Carbohydrate metabolism; Other carbohydrate metabolism	M00632	Galactose degradation, Leloir pathway, galactose => alpha-D-glucose-1P	PF16363.8	GDP-mannose 4,6 dehydratase	COG1087	UDP-glucose 4-epimerase (GalE) (PDB:1A9Y)	K01784	UDP-glucose 4-epimerase [EC:5.1.3.2]	---------------MSDSKPTILVTGGAGYIGSHAVLSLQKAGYNVIVYDNLSYGHPEIVQDVLKVELIVGDTNDRTLLDQIFSSRNITAVMHFAAFIAVGESVRDPAIYYQNNVAGTLTLLEAMIAANIKKFVFSSTCAIYGMPQEIPMTEKHPNNPLNAYASSKYMVEQILKDFDRAYGLKSVVFRYFNASGADPSGNLGEDHDPETHLIPLALLTALKKREHLFIFGTDYETPDGTAVRDYIHVNDLASAH
8986	GC_00000311	core_genes	WH0402	6750	10	15	2	0	0.831353	0.856031	0.843512	M	Cell wall/membrane/envelope biogenesis			M00632	Pathway modules; Carbohydrate metabolism; Other carbohydrate metabolism	M00632	Galactose degradation, Leloir pathway, galactose => alpha-D-glucose-1P	PF16363.8	GDP-mannose 4,6 dehydratase	COG1087	UDP-glucose 4-epimerase (GalE) (PDB:1A9Y)	K01784	UDP-glucose 4-epimerase [EC:5.1.3.2]	---------------MSDSKPTILVTGGAGYIGSHAVLSLQKAGYNVIVYDNLSYGHPEIVQDVLKVELIVGDTNDRTLLDQIFSSRNITAVMHFAAFIAVGESVRDPAIYYQNNVAGTLTLLEAMIAANIKKFVFSSTCAIYGMPQEIPMTEKHPNNPLNAYASSKYMVEQILKDFDRAYGLKSVVFRYFNASGADPSGNLGEDHDPETHLIPLALLTALKKREHLFIFGTDYETPDGTAVRDYIHVNDLASAH
8987	GC_00000311	core_genes	WH8501	5955	10	15	2	0	0.831353	0.856031	0.843512	M	Cell wall/membrane/envelope biogenesis			M00632	Pathway modules; Carbohydrate metabolism; Other carbohydrate metabolism	M00632	Galactose degradation, Leloir pathway, galactose => alpha-D-glucose-1P	PF16363.8	GDP-mannose 4,6 dehydratase	COG1087	UDP-glucose 4-epimerase (GalE) (PDB:1A9Y)	K01784	UDP-glucose 4-epimerase [EC:5.1.3.2]	---------------MSDSKPTILVTGGAGYIGSHAVLSLQKAGYNVIVYDNLSYGHPEIVQDVLKVELIVGDTNDRTLLDQIFSSRNITAVMHFAAFIAVGESVRDPAIYYQNNVAGTLTLLEAMIAANIKKFVFSSTCAIYGMPQEIPMTEKHPNNPLNAYASSKYMVEQILKDFDRAYGLKSVVFRYFNASGADPSGNLGEDHDPETHLIPLALLTALKKREHLFIFGTDYETPDGTAVRDYIHVNDLASAH
8988	GC_00000311	core_genes	WH8502	3837	10	15	2	0	0.831353	0.856031	0.843512	M	Cell wall/membrane/envelope biogenesis			M00632	Pathway modules; Carbohydrate metabolism; Other carbohydrate metabolism	M00632	Galactose degradation, Leloir pathway, galactose => alpha-D-glucose-1P	PF16363.8	GDP-mannose 4,6 dehydratase	COG1087	UDP-glucose 4-epimerase (GalE) (PDB:1A9Y)	K01784	UDP-glucose 4-epimerase [EC:5.1.3.2]	---------------MSDSKPTILVTGGAGYIGSHAVLSLQKAGYNVIVYDNLSYGHPEIVQDVLKVELIVGDTNDRTLLDQIFSSRNITAVMHFAAFIAVGESVRDPAIYYQNNVAGTLTLLEAMIAANIKKFVFSSTCAIYGMPQEIPMTEKHPNNPLNAYASSKYMVEQILKDFDRAYGLKSVVFRYFNASGADPSGNLGEDHDPETHLIPLALLTALKKREHLFIFGTDYETPDGTAVRDYIHVNDLASAH
8989	GC_00000311	core_genes	ALANI8	2499	10	15	2	0	0.831353	0.856031	0.843512	M	Cell wall/membrane/envelope biogenesis			M00632	Pathway modules; Carbohydrate metabolism; Other carbohydrate metabolism	M00632	Galactose degradation, Leloir pathway, galactose => alpha-D-glucose-1P	PF16363.8	GDP-mannose 4,6 dehydratase	COG1087	UDP-glucose 4-epimerase (GalE) (PDB:1A9Y)	K01784	UDP-glucose 4-epimerase [EC:5.1.3.2]	---------------MSDTKPTILVTGGAGYIGSHAVLSLQKAGYNVIVYDNLSYGHPEIVKDVLGVELIVGDTNDRSMLDKVFSTRNIAAVMHFAAFIAVGESVKEPAIYYQNNVVGTLTLLEAMMAANINKFVFSSTCAIYGTPQEIPMTENHPNNPLSPYASSKYMVEKILKDFDRAYGLKSVVFRYFNASGADPSGNLGEDHTPETHLIPLALLTALKKRDHLFIFGTDYETPDGTAIRDYIHVNDLASAH
8990	GC_00000311	core_genes	ALANI8	678	10	15	2	0	0.831353	0.856031	0.843512	M	Cell wall/membrane/envelope biogenesis			M00632	Pathway modules; Carbohydrate metabolism; Other carbohydrate metabolism	M00632	Galactose degradation, Leloir pathway, galactose => alpha-D-glucose-1P	PF01370.24	NAD dependent epimerase/dehydratase family	COG1087	UDP-glucose 4-epimerase (GalE) (PDB:1A9Y)	K01784	UDP-glucose 4-epimerase [EC:5.1.3.2]	MAELDDYAQLNFLETLLSNKGKILVTGGAGYIGSHVVLTLKDAGYDVIVFDNLIYGHQDLVETVLNVELIVGDISDRPLLDDLFQQHSIDAVMHFAAFAYVGESIQDPQKYYRNNVANTLILLEAMKAASIDKLVFSSTCATYGVAEFSPITEKHPQQPINPYGGSKLMVEQILKDFSKAYNFNYVCFRYFNAAGAHPEGLLGEDHDPEPHLIPLVLLTALGVRKFISIFGTDYPTPDGTCIRDYIHVLDIAQAHLLGLEYLQNGGKSDVFNLGNGSGFSIQEVIDTAIKVTQRDINVKIGDRRLGDPPILVGSAEKATKILGWKPQYSSLEDIVAHAWQWHQKRH---
8991	GC_00000311	core_genes	ATCC 51142	2879	10	15	2	0	0.831353	0.856031	0.843512	M	Cell wall/membrane/envelope biogenesis			M00632	Pathway modules; Carbohydrate metabolism; Other carbohydrate metabolism	M00632	Galactose degradation, Leloir pathway, galactose => alpha-D-glucose-1P	PF16363.8	GDP-mannose 4,6 dehydratase	COG1087	UDP-glucose 4-epimerase (GalE) (PDB:1A9Y)	K01784	UDP-glucose 4-epimerase [EC:5.1.3.2]	---------------MSDTKPTILVTGGAGYIGSHAVLSLQKAGYHVIVFDNLSYGHPEIIKDVLQVELIVGDTQNRTLLDELFSTRNIAAVMHFAAFIAVGESVQAPAIYYQNNVVGTLTLLEAMMAANINKFVFSSTCAIYGMPQEIPMTEQHPNHPLSPYASSKYMVEKILKDFDQAYGLKSVIFRYFNASGADPSGNLGEDHTPETHLIPLALLTALKKRDHLFIFGTDYDTHDGTAIRDYIHVNDLASAH
8992	GC_00000311	core_genes	ATCC 51142	2290	10	15	2	0	0.831353	0.856031	0.843512	M	Cell wall/membrane/envelope biogenesis			M00632	Pathway modules; Carbohydrate metabolism; Other carbohydrate metabolism	M00632	Galactose degradation, Leloir pathway, galactose => alpha-D-glucose-1P	PF01370.24	NAD dependent epimerase/dehydratase family	COG1087	UDP-glucose 4-epimerase (GalE) (PDB:1A9Y)	K01784	UDP-glucose 4-epimerase [EC:5.1.3.2]	---------------MSSNQGTILVTGGAGYIGSHAVLALKNAGYDVIILDNLIYGHRDLVETVLEVDLIVGDLGDRSLLDDLFQQYSIDAVMHFAAFAYVGESIKEPQKYYRNNVANTLTLLEAMKAASINKLVFSSTCATYGVAQFSPITEEHPQNPINPYGASKLMVEQILQDFSKAYDLNYVCFRYFNAAGAHPDGLLGEDHDPEPHLIPLVLLTALGKRKFISIFGRDYPTPDGTCIRDYIHVLDIAQAH
8993	GC_00000312		CCY0110	3499	9	15	3	0	0.850941	0.978712	0.910365	L	Replication, recombination and repair							PF02609.19	Exonuclease VII small subunit	COG1722	Exonuclease VII small subunit (XseB) (PDB:1VP7)	K03602	exodeoxyribonuclease VII small subunit [EC:3.1.11.6]	#NAME?
8994	GC_00000312		WH0003	1582	9	15	3	0	0.850941	0.978712	0.910365	L	Replication, recombination and repair							PF02609.19	Exonuclease VII small subunit	COG1722	Exonuclease VII small subunit (XseB) (PDB:1VP7)	K03602	exodeoxyribonuclease VII small subunit [EC:3.1.11.6]	MSSSSETEPNWNYEASVAEIEALIEKIESGDLPLESVFSEFEIAVKQIQHCEQFLDQGVKRMELLIETLED-DLDF
8995	GC_00000312		WH0003	2037	9	15	3	0	0.850941	0.978712	0.910365	L	Replication, recombination and repair							PF02609.19	Exonuclease VII small subunit	COG1722	Exonuclease VII small subunit (XseB) (PDB:1VP7)	K03602	exodeoxyribonuclease VII small subunit [EC:3.1.11.6]	MSSSRETEPNWNYEASVAEIEALIEKIESGDLPLETIFSEFEIAVKQIQHCEQFLLTGVKRMELLIETLED-DLDF
8996	GC_00000312		WH0003	4733	9	15	3	0	0.850941	0.978712	0.910365	L	Replication, recombination and repair							PF02609.19	Exonuclease VII small subunit	COG1722	Exonuclease VII small subunit (XseB) (PDB:1VP7)	K03602	exodeoxyribonuclease VII small subunit [EC:3.1.11.6]	MSSSRETEPNWNYEASVAEIEALIEKIESGDLPLETVFSKFEIAVQQIQQCEQFLSQGVKRMELLIETLED-DLDF
8997	GC_00000312		WH0005	947	9	15	3	0	0.850941	0.978712	0.910365	L	Replication, recombination and repair							PF02609.19	Exonuclease VII small subunit	COG1722	Exonuclease VII small subunit (XseB) (PDB:1VP7)	K03602	exodeoxyribonuclease VII small subunit [EC:3.1.11.6]	MSSSSETEPNWNYEASVAEIEALIEKIESGDLPLESVFSEFEIAVKQIQHCEQFLDQGVKRMELLIETLED-DLDF
8998	GC_00000312		WH0005	3993	9	15	3	0	0.850941	0.978712	0.910365	L	Replication, recombination and repair							PF02609.19	Exonuclease VII small subunit	COG1722	Exonuclease VII small subunit (XseB) (PDB:1VP7)	K03602	exodeoxyribonuclease VII small subunit [EC:3.1.11.6]	MSSSRETEPNWNYEASVAEIEALIEKIESGDLPLETIFSEFEIAVKQIQHCEQFLLTGVKRMELLIETLED-DLDF
8999	GC_00000312		WH0005	6189	9	15	3	0	0.850941	0.978712	0.910365	L	Replication, recombination and repair							PF02609.19	Exonuclease VII small subunit	COG1722	Exonuclease VII small subunit (XseB) (PDB:1VP7)	K03602	exodeoxyribonuclease VII small subunit [EC:3.1.11.6]	MSSSRETEPNWNYEASVAEIEALIEKIESGDLPLETVFSKFEIAVQQIQQCEQFLSQGVKRMELLIETLED-DLDF
9000	GC_00000312		WH0401	4083	9	15	3	0	0.850941	0.978712	0.910365	L	Replication, recombination and repair							PF02609.19	Exonuclease VII small subunit	COG1722	Exonuclease VII small subunit (XseB) (PDB:1VP7)	K03602	exodeoxyribonuclease VII small subunit [EC:3.1.11.6]	MSSSRETEQNWNYEASVAEIEALIEKIESGELPLETIFSEFEIAVKQIQQCEQFLSQGVKRMELLIETLED-DLDF
9001	GC_00000312		WH0402	6535	9	15	3	0	0.850941	0.978712	0.910365	L	Replication, recombination and repair							PF02609.19	Exonuclease VII small subunit	COG1722	Exonuclease VII small subunit (XseB) (PDB:1VP7)	K03602	exodeoxyribonuclease VII small subunit [EC:3.1.11.6]	MSSSSETEPNWNYEASVAEIEALIEKIESGDLPLESVFSEFEIAVKQIQHCEQFLDQGVKRMELLIETLED-DLDF
9002	GC_00000312		WH8501	2618	9	15	3	0	0.850941	0.978712	0.910365	L	Replication, recombination and repair							PF02609.19	Exonuclease VII small subunit	COG1722	Exonuclease VII small subunit (XseB) (PDB:1VP7)	K03602	exodeoxyribonuclease VII small subunit [EC:3.1.11.6]	MSSSRETEPNWNYEASVAEIEALIEKIESGELPLETIFSEFEIAVKQIQQCEQFLSQGVKRMELLIETLED-DLDF
9003	GC_00000312		WH8501	4849	9	15	3	0	0.850941	0.978712	0.910365	L	Replication, recombination and repair							PF02609.19	Exonuclease VII small subunit	COG1722	Exonuclease VII small subunit (XseB) (PDB:1VP7)	K03602	exodeoxyribonuclease VII small subunit [EC:3.1.11.6]	MSSSRETEPNWNYEASVAEIEALIEKIESGELPLEAVFSEFEIALKQIQQCEQFLSQGVKRMELLIETLED-DLDF
9004	GC_00000312		WH8502	3415	9	15	3	0	0.850941	0.978712	0.910365	L	Replication, recombination and repair							PF02609.19	Exonuclease VII small subunit	COG1722	Exonuclease VII small subunit (XseB) (PDB:1VP7)	K03602	exodeoxyribonuclease VII small subunit [EC:3.1.11.6]	MSSSRETEPNWNYEASVAEIEALIEKIESGELPLEAVFSEFEIALKQIQQCEQFLSQGVKRMELLIETLED-DLDF
9005	GC_00000312		WH8502	1988	9	15	3	0	0.850941	0.978712	0.910365	L	Replication, recombination and repair							PF02609.19	Exonuclease VII small subunit	COG1722	Exonuclease VII small subunit (XseB) (PDB:1VP7)	K03602	exodeoxyribonuclease VII small subunit [EC:3.1.11.6]	MSSSRETEQNWNYEASVAEIEALIEKIESGELPLETIFSEFEIAVKQIQQCEQFLSQGVKRMELLIETLED-DLDF
9006	GC_00000312		ALANI8	2727	9	15	3	0	0.850941	0.978712	0.910365									PF02609.19	Exonuclease VII small subunit			K03602	exodeoxyribonuclease VII small subunit [EC:3.1.11.6]	#NAME?
9007	GC_00000312		ATCC 51142	4880	9	15	3	0	0.850941	0.978712	0.910365	L	Replication, recombination and repair							PF02609.19	Exonuclease VII small subunit	COG1722	Exonuclease VII small subunit (XseB) (PDB:1VP7)	K03602	exodeoxyribonuclease VII small subunit [EC:3.1.11.6]	#NAME?
9008	GC_00000313		WH0003	30	4	15	6	0	0.835616	0.640579	0.725213															MAVPPNYKTVTCYLPPELAEQLKAYCFEHEITRKNKQGELSPSWGTGIVEALKLFFSS----------------------------------------------------------------------------------------------------------------------------------------------------------------------------------------------------------------------------------------------------------------------------------------------------------
9009	GC_00000313		WH0003	777	4	15	6	0	0.835616	0.640579	0.725213															MAVPENYKTVTCYLPPEIAEQLKAYCFEHEITRNNKRGQLSPSWGTGIVEALKLFFSSDNLPSPLPDNVLEKKMVEQLVKDSFDSLLPGILPDTIPSEEKLKELIEESVTNLLPSLLSSHVLTTDSPIVKELNSRLSQLEGSRNEPYSKYNHEVIPSSTDDVGEI----------------------------TEQIFETGETKRFTDKEVQIILKQKYNIRTTPQTLSKWRL-------------------------------KETQPRGRNRIIFDLFKPDGDLWQPL------------------------------------------------------------------
9010	GC_00000313		WH0003	4993	4	15	6	0	0.835616	0.640579	0.725213	X	Mobilome: prophages, transposons									COG5421	Transposase			MAVPDSYKTITCYLPPEIAEQLEAYCFEHEITRNNKQGQLSPSWGTGIVEALKLFFSSDTLPSPLPNNVLEKKMVEELVKDSLNSLLPSQLSNNVPSEEKLKELIEESVTNLLPSLLSSHVLTTDSPIVKELNSRLSQLEATRNEPSSKDNHSVTKSSTDKIGRV----------------------------MDELYKYGLNDIFIEVVLEVIKKFKIDLKYSHLDSTSFHLDGEYKREEDKEKQEEEKIIKERPIFIKKGYSRDHRPDLKQCVLDLITSQDGDIPLFVRVGDGNESDKAVFGKVLVEFKKQIKFDSIMVCDSALYGQENLQLIQHLKWITRVPMTIKKAKELVQ
9011	GC_00000313		WH0003	1192	4	15	6	0	0.835616	0.640579	0.725213															MTVPDDYKTITCYLPPELAEQLKAYCFKHEITRNNKQGQLSPSWGTGIVEALKLFFSSDTIPSPLPDNVLEKKMVEQLVKDYLNSIVSSPLPDSVLSEEKLKELIEESVTNLLPSLLSSNVLTTDSPIVKELNSRLSQLEVTRNEPSSKDNHEVIPSSTDDLGEI----------------------------TEQISETGETKRFTDKEVQAILKQKYKITTTPQTLSKW-----------------------------------------------------------------------------------------------------------------------------
9012	GC_00000313		WH0003	4401	4	15	6	0	0.835616	0.640579	0.725213															DT-----------------------------------------------------------------------------------------------------------------------------------------------------------------------------------------------TEAISDSEETQRYTDKEVQGILKQKYNIISTPQTLSKWRL-------------------------------QKSQPRGRNQIIFDLFKPDGDLWIKLQS----------------------------------------------------------------
9013	GC_00000313		WH0005	2180	4	15	6	0	0.835616	0.640579	0.725213															MAVPPNYKTVTCYLPPELAEQLKAYCFEHEITRKNKQGELSPSWGTGIVEALKLFFSS----------------------------------------------------------------------------------------------------------------------------------------------------------------------------------------------------------------------------------------------------------------------------------------------------------
9014	GC_00000313		WH0005	3031	4	15	6	0	0.835616	0.640579	0.725213															MAVPENYKTVTCYLPPEIAEQLKAYCFEHEITRNNKRGQLSPSWGTGIVEALKLFFSSDNLPSPLPDNVLEKKMVEQLVKDSFDSLLPGILPDTIPSEEKLKELIEESVTNLLPSLLSSHVLTTDSPIVKELNSRLSQLEGSRNEPYSKYNHEVIPSSTDDVGEI----------------------------TEQIFETGETKRFTDKEVQIILKQKYNIRTTPQTLSKWRL-------------------------------KETQPRGRNRIIFDLFKPDGDLWQPL------------------------------------------------------------------
9015	GC_00000313		WH0005	2916	4	15	6	0	0.835616	0.640579	0.725213															MAVPDSYKTITCYLPPEIAEQLEAYCFEHEITRNNKQGQLSPSWGTGIVEALKLFFSSDTLPSPLPNNVLEKKMV-----------------------------------------------------------------------------------------------------------------------------------------------------------------------------------------------------------------------------------------------------------------------------------------
9016	GC_00000313		WH0005	5321	4	15	6	0	0.835616	0.640579	0.725213															MTVPDDYKTITCYLPPELAEQLKAYCFKHEITRNNKQGQLSPSWGTGIVEALKLFFSSDTIPSPLPDNVLEKKMVEQLVKDYLNSIVSSPLPDSVLSEEKLKELIEESVTNLLPSLLSSNVLTTDSPIVKELNSRLSQLEVTRNEPSSKDNHEVIPSSTDDLGEI----------------------------TEQISETGETKRFTDKEVQAILKQKYKITTTPQTLSKWRL-------------------------------KQTQPRGRNQIIFDHFKPDGDRWIRIP-----------------------------------------------------------------
9017	GC_00000313		WH0005	4754	4	15	6	0	0.835616	0.640579	0.725213															DT-----------------------------------------------------------------------------------------------------------------------------------------------------------------------------------------------TEAISDSEETQRYTDKEVQGILKQKYNIISTPQTLSKWRL-------------------------------QKSQPRGRNQIIFDLFKPDGDLWIKLQS----------------------------------------------------------------
9018	GC_00000313		WH0005	4248	4	15	6	0	0.835616	0.640579	0.725213															---------------------------------------------------------------------------------------------------KLKELIEESVTNLLPSLLSSHVLTTDSPIVKELNSRLSQLEATRNEPSSKDNHSVTKSSTDEVGEI----------------------------TEAISETEETKRFTDKEVQAILKQKYNIKTTPQTLSKWRL----------------------
9019	GC_00000313		WH0402	6724	4	15	6	0	0.835616	0.640579	0.725213															MAVPPNYKTVTCYLPPELAEQLKAYCFEHEITRKNKQGELSPSWGTGIVEALKLFFSSDNVPSPLPDTALEKKIVEDLVKDSLNSILPSSLPNNLPSEEKLLELIQESVNNLLPSLLSSHV-------------------------------------------------------------------------------------------------------------------------------------------------------------------------------------------------------------------------------------------
9020	GC_00000313		WH0402	1865	4	15	6	0	0.835616	0.640579	0.725213															MTVPDDYKTITCYLPPELAEQLKAYCFKHEITRNNKQGQLSPSWGTGIVEALKLFFSSDTIPSPLPDNVLEKKMVEQLVKDYLNSIVSSPLPDSVLSEEKLKELIEESVTNLLPSLLSSNVLTTDSPIVKELNSRLSQLEVTRNEPSSKDNHEVIPSSTDDLGEI----------------------------TEQISETGETKRFTDKEVQAILKQKYKITTTPQTLSKWRL-------------------------------KQTQPRGRNQIIFDHFKPDGDRWIRIP-----------------------------------------------------------------
9021	GC_00000313		ALANI8	2884	4	15	6	0	0.835616	0.640579	0.725213															MAVPKGYKTVTCYLPPEIAEQLKAYCFKHEITRNNKQGELSPSWGTGIVEALKLFFSSDTVPSPLASNGLDRRMVEDIVKDSLNSILPSQLPNNAPSEDKLKELIQESVTNLFPSLLSSHVLTQDSPVLKELDNRLSQLEANQNQLDLEDDPVIVRNLTDYGVEVQQSDSLRSSDSPSAPSEQNNLNPIDKENTETISESEETQRLTDKEIQGILKQKYNIKTTPQTLSKWRL-------------------------------QESKPRGRNQIIFDLFKPDGDRWISLQS----------------------------------------------------------------
9022	GC_00000313		ALANI8	2276	4	15	6	0	0.835616	0.640579	0.725213															MAVPEGFKTVTCYLPSEIAEQLKTYCFKHEITRKNKQGELSPSWGTGIVEALKLFFSSDNVPSPLPDNVLEKKMVEQLVKDSLDSLLSGNLSDTLPSEEMLKELIEESVTNLLPSLLSSHVLTTDSPVLKELNSRLSQLEATRNEPESKDNHEVTPSSTDEFGEI----------------------------TEPISDNGETQRFTDKEVQAILKQKYNIRTTPQTLSKWRL-------------------------------RETTPRGRNQIIFDLFKPDGDLWIRIP-----------------------------------------------------------------
9023	GC_00000314		CCY0110	1488	9	15	3	0	0.794348	0.636958	0.707	T|T	Signal transduction mechanisms|Signal transduction mechanisms							PF00563.23	EAL domain	COG1716|COG5001	Forkhead associated (FHA) domain, binds pSer, pThr, pTyr (FHA) (PDB:2FEZ)|Cyclic di-GMP metabolism protein, combines GGDEF and EAL domains with a 6TM membrane domain	K21023	diguanylate cyclase [EC:2.7.7.65]	----------------MERTNSSFIINNNLSSDLSNYPIPLSFLAVPMPYLTEKKQNIQHILVFNLTYGERVFYLNEPQYLIGRYPKNSIVINAEGISREHATLIKQTPNDHHFSYLIIDGTIERGKSRNGIRVNGNKINQCELRHGDVIYFTKEITAHYYIIDQKSQEFIENLTPNV-------FSTATSCDYKNISTETQIIEHPIKKPTLSEITNLASVVELSPIPIIEINNQGVITYLNPSANLKFPDLEK
9024	GC_00000314		CCY0110	4485	9	15	3	0	0.794348	0.636958	0.707	T|T	Signal transduction mechanisms|Signal transduction mechanisms							PF00563.23	EAL domain	COG1716|COG5001	Forkhead associated (FHA) domain, binds pSer, pThr, pTyr (FHA) (PDB:2FEZ)|Cyclic di-GMP metabolism protein, combines GGDEF and EAL domains with a 6TM membrane domain			---------------------------------------------------------------------------------------------------------------------------------------------------------------------------------------------------------------------------------------------------------------
9025	GC_00000314		CCY0110	3864	9	15	3	0	0.794348	0.636958	0.707	T|T	Signal transduction mechanisms|Signal transduction mechanisms							PF00498.29	FHA domain	COG1716|COG5001	Forkhead associated (FHA) domain, binds pSer, pThr, pTyr (FHA) (PDB:2FEZ)|Cyclic di-GMP metabolism protein, combines GGDEF and EAL domains with a 6TM membrane domain			----------------------------------------------MIANLKKTCQNKNYILAFNLTNDQQIIHLEESQYSIGRSPENSIVIKSQSISRFHATILKEVSQEGEVSFFLIDGIPEGERSRNGLFVNGNRCFKHKLEHGDIIQFEPETQANYYVLQKKSEDFVKNLLPRVSAKT--NFPSFLPQISNDLAKQTVIVAEQNLSHSPSDLRKFVSLIELSPNPILEIDYQGNIIYANSSAKLHFRDLKQ
9026	GC_00000314		WH0003	6040	9	15	3	0	0.794348	0.636958	0.707	T|T	Signal transduction mechanisms|Signal transduction mechanisms							PF00563.23	EAL domain	COG1716|COG5001	Forkhead associated (FHA) domain, binds pSer, pThr, pTyr (FHA) (PDB:2FEZ)|Cyclic di-GMP metabolism protein, combines GGDEF and EAL domains with a 6TM membrane domain	K21023	diguanylate cyclase [EC:2.7.7.65]	-----------------------------------------------MLYLTEKKQNIQHILVFSLTSGQRVFYLEEPQYSIGRYSTNAIVINAEGISRQHATLIKTSKNDEHFSYVLIDGTIEGDRSTNGVVVNREKIEKTELKHGDNIYFTGDVKAHYYIIDNRNQECVDKFKPNL-------FINSTSPDINGFANHTQLKENNIDIPSLSEIKNLASVVELSPIPIVEINYEGTITYLNPSTNLKFPDLQK
9027	GC_00000314		WH0005	1353	9	15	3	0	0.794348	0.636958	0.707	T|T	Signal transduction mechanisms|Signal transduction mechanisms							PF00563.23	EAL domain	COG1716|COG5001	Forkhead associated (FHA) domain, binds pSer, pThr, pTyr (FHA) (PDB:2FEZ)|Cyclic di-GMP metabolism protein, combines GGDEF and EAL domains with a 6TM membrane domain	K21023	diguanylate cyclase [EC:2.7.7.65]	-----------------------------------------------MLYLTEKKQNIQHILVFSLTSGQRVFYLEEPQYSIGRYSTNAIVINAEGISRQHATLIKTSKNDEHFSYVLIDGTIEGDRSTNGVVVNREKIEKTELKHGDNIYFTGDVKAHYYIIDNRNQECVDKFKPNL-------FINSTSPDINGFANHTQLKENNIDIPSLSEIKNLASVVELSPIPIVEINYEGTITYLNPSTNLKFPDLQK
9028	GC_00000314		WH0401	3024	9	15	3	0	0.794348	0.636958	0.707	T|T	Signal transduction mechanisms|Signal transduction mechanisms							PF00563.23	EAL domain	COG1716|COG5001	Forkhead associated (FHA) domain, binds pSer, pThr, pTyr (FHA) (PDB:2FEZ)|Cyclic di-GMP metabolism protein, combines GGDEF and EAL domains with a 6TM membrane domain	K21023	diguanylate cyclase [EC:2.7.7.65]	---------------------------------------------------------------------------------------------------------------------------------------------------------------------------------------------------------------------------------------------------------------
9029	GC_00000314		WH0401	3023	9	15	3	0	0.794348	0.636958	0.707	T|T	Signal transduction mechanisms|Signal transduction mechanisms							PF00498.29	FHA domain	COG1716|COG5001	Forkhead associated (FHA) domain, binds pSer, pThr, pTyr (FHA) (PDB:2FEZ)|Cyclic di-GMP metabolism protein, combines GGDEF and EAL domains with a 6TM membrane domain			-----------------------------------------------MLYLTEKKQNIQHILVFSLTSGQRVFYLEEPQYSIGRYSTNAIVINAEGISRQHATLIKTSKNDEHFSYVLIDGTIEGDRSTNGVVVNREKIEKTELKHGDNIYFTGDVKAHYYIIDNRNQECVDKFKPNL-------FINSTYPDINGFANHTQLKENNIDIPSLSEIKNLASVVELSPIPIVEINYEGTITYLNPSTNLKFPDLQK
9030	GC_00000314		WH0402	330	9	15	3	0	0.794348	0.636958	0.707	T|T	Signal transduction mechanisms|Signal transduction mechanisms							PF00563.23	EAL domain	COG1716|COG5001	Forkhead associated (FHA) domain, binds pSer, pThr, pTyr (FHA) (PDB:2FEZ)|Cyclic di-GMP metabolism protein, combines GGDEF and EAL domains with a 6TM membrane domain	K21023	diguanylate cyclase [EC:2.7.7.65]	---------------------------------------------------------------------------------------------------------------------------------------------------------------------------------------------------------------------------------------------------------------
9031	GC_00000314		WH0402	3205	9	15	3	0	0.794348	0.636958	0.707	T|T	Signal transduction mechanisms|Signal transduction mechanisms							PF00498.29	FHA domain	COG1716|COG5001	Forkhead associated (FHA) domain, binds pSer, pThr, pTyr (FHA) (PDB:2FEZ)|Cyclic di-GMP metabolism protein, combines GGDEF and EAL domains with a 6TM membrane domain			-----------------------------------------------MLYLTEKKQNIQHILVFSLTSGQRVFYLEEPQYSIGRYSTNAIVINAEGISRQHATLIKTSKNDEHFSYVLIDGTIEGDRSTNGVVVNREKIEKTELKHGDNIYFTGDVKAHYYIIDNRNQECVDKFKPNL-------FINSTSPDINGFANHTQLKENNIDIPSLSEIKNLASVVELSPIPIVEINYEGTITYLNPSTNLKFPDLQK
9032	GC_00000314		WH8501	6483	9	15	3	0	0.794348	0.636958	0.707	T|T	Signal transduction mechanisms|Signal transduction mechanisms							PF00563.23	EAL domain	COG1716|COG5001	Forkhead associated (FHA) domain, binds pSer, pThr, pTyr (FHA) (PDB:2FEZ)|Cyclic di-GMP metabolism protein, combines GGDEF and EAL domains with a 6TM membrane domain	K21023	diguanylate cyclase [EC:2.7.7.65]	-----------------------------------------------MLYLTEKKQNIQHILVFSLTSGQRVFYLEEPQYSIGRYSTNATVINAEGISRQHATLIKTSKNDEHFSYVLIDGTIEGDRSTNGVVVNREKIEKTELKHGDNIYFTGDVKAHYYIIDNRNQECVDKFKPNL-------FINSTSPDINGFANHTQLKENNIDIPSLSEIKNLASVVELSPIPIVEINYEGTITYLNPSTNLKFPNLQK
9033	GC_00000314		WH8502	2918	9	15	3	0	0.794348	0.636958	0.707	T|T	Signal transduction mechanisms|Signal transduction mechanisms							PF00563.23	EAL domain	COG1716|COG5001	Forkhead associated (FHA) domain, binds pSer, pThr, pTyr (FHA) (PDB:2FEZ)|Cyclic di-GMP metabolism protein, combines GGDEF and EAL domains with a 6TM membrane domain	K21023	diguanylate cyclase [EC:2.7.7.65]	--------------------------------------------------------------------------------------------------------------------------------------------------------------------------------------------------------------------------------MSPIPIVEINYEGTITYLNPSTNLKFPDLQK
9034	GC_00000314		WH8502	2919	9	15	3	0	0.794348	0.636958	0.707	T|T	Signal transduction mechanisms|Signal transduction mechanisms							PF00498.29	FHA domain	COG1716|COG5001	Forkhead associated (FHA) domain, binds pSer, pThr, pTyr (FHA) (PDB:2FEZ)|Cyclic di-GMP metabolism protein, combines GGDEF and EAL domains with a 6TM membrane domain			VLTYVNKAITLPYCLFPVPCFLPSQIALNLSNHLYNSTVYPLFLNLVMLYLTEKKQNIQHILVFSLTSGQRVFYLEEPQYSIGRYSTNATVINAEGISRQHATLIKTSKNDEHFSYVLIDGTIEGDRSTNGVVVNREKIEKTELKHGDNIYFTGDVKAHYYIIDNRNQECVDKFKPNL-------FINSTSPDINGFANHTQLKENNIDIPSLS-------------------------------------------------------------------------------------------------------------------------------------------------------------------------------------------------------------------------------------------------------------------------------------------------------------------------------------------------------------------------------------------------------------------------------------------------------------------------------------------------------------------------------------------------------------------
9035	GC_00000314		ALANI8	1871	9	15	3	0	0.794348	0.636958	0.707	T|T	Signal transduction mechanisms|Signal transduction mechanisms							PF00563.23	EAL domain	COG1716|COG5001	Forkhead associated (FHA) domain, binds pSer, pThr, pTyr (FHA) (PDB:2FEZ)|Cyclic di-GMP metabolism protein, combines GGDEF and EAL domains with a 6TM membrane domain	K21023	diguanylate cyclase [EC:2.7.7.65]	-----------------------------------------------MLYLTEKEQNIQHILTFNVTSGERVFYLDKPQYSIGRDPNNSLFVNAKGISRQHVTLIKKYTDNSHFSYIIIDGSLEGHKSKNGVLVNGEKIDQYELKHGDIIYFTRYVKAHYYIVEQTNREFASKSSPDL-------LSNSTVSYLSSLSKETQISQSAKQASTLVEIKNLASVVELSPIPIVEINYQGSITYFNPSANLKFPDLQK
9036	GC_00000314		ATCC 51142	2710	9	15	3	0	0.794348	0.636958	0.707	T|T	Signal transduction mechanisms|Signal transduction mechanisms							PF00563.23	EAL domain	COG1716|COG5001	Forkhead associated (FHA) domain, binds pSer, pThr, pTyr (FHA) (PDB:2FEZ)|Cyclic di-GMP metabolism protein, combines GGDEF and EAL domains with a 6TM membrane domain	K21023	diguanylate cyclase [EC:2.7.7.65]	-----------------------------------------------MLYLTEKKQNIQHILVFNLTHGERVFYLDGPQYSIGRYPQNSIVINAEGISRQHATLIQQPKNNDYFSYIIIDGTIEGAKSRNGIGVNGHKIKEWELKHGDIIYFTKDVTAHYYIIDQNSQEFIDNLTPNI-------YLSAKSLEIGNFSKDTQIIPRTKNKTTLSKIRNLASVVELSPIPIIEINNEGIITYVNPSANLKFPDLEK
9037	GC_00000314		ATCC 51142	4496	9	15	3	0	0.794348	0.636958	0.707	T|T	Signal transduction mechanisms|Signal transduction mechanisms							PF00563.23	EAL domain	COG1716|COG5001	Forkhead associated (FHA) domain, binds pSer, pThr, pTyr (FHA) (PDB:2FEZ)|Cyclic di-GMP metabolism protein, combines GGDEF and EAL domains with a 6TM membrane domain	K21023	diguanylate cyclase [EC:2.7.7.65]	--------------------------------------------MLTNVLQTKTDQDNKHILAFNLTNNQQIIHLEDSQYSIGRSPENSIVIESEAISRFHATILKQINKDGEISFVIIDGVPSGEPSRNGLFINGNKCLKHKLEHGDIIQFEPETQANYYVLQKKSEEYIKNLLPRVSAKTTSSFPSFLPPTSNEPVKQTLIVAEPDLSHSLADFQKFASLIELSPNPILEIDYQGKLIYANSSAKLHFRDLKQ
9038	GC_00000315	C_watsonii	WH0003	1351	6	15	4	0	0.969741	0.597721	0.739583	J	Translation, ribosomal structure and biogenesis							PF00583.28	Acetyltransferase (GNAT) family	COG0456	Ribosomal protein S18 acetylase RimI and related acetyltransferases (RimI) (PDB:1GHE)			MVRIKAINETSPYLPEVNKLGDANKATLGFFYKGAFEEKARNKQILVALSDSGEFMGYLMYRNVKSHNRISIIHLCIKNNYRGQGIAKQLLNYLKSITSQYRGIELRCRRDYGIDNMWLKLGFCAVYDKKAKTKGKLLTYWWLDYGYPNLLSLINDQKSESKLSIIIDYSIFQEIYLYNHSSKPQEEKSKDSKVLLADWLEPNIEMWVSKEILNKINQINDYQKRQSIRNIFSQLSCINYTDQQYQRFLISIKSLIQENNLLIDESYLRHIVQSLASGINIILTNNVDILKLSDQFYEEFKVILISPNDFIKRFDDIEQQKNYHSRFFTGIHSLKQLPINLEEVNKLRHDLVNSCSEEEQQYFLENLRNFIFKKDTHECLIIKDEDNEAIALIVYNRSKKDQLEITMIRISEHYLAETVARHLLFTSISLSAQEGRQLTKITDKYLQYEIINIIQEDYFIETNNELSKLNLYLIDTKKNIADKLNKLEKKIPELTFFFQSFSENLRKNNLNAENILLIERYLFPLKIIDHDIKNFIIPIEPKWAADLFDQKLAEQTLFGFSQIKLALNREAVYYKSKRSPKQLALGISGRILWYVSSGSNRKKFCHVGRIRACSRLDEVIIDTPKELHRKYRHLGIYELSNILEVAKNDEQTEIMAIKFSDTELFEYPVSLKEAQEILKNKTTFISPTYINNEKFAIIYKQGMKGQ
9039	GC_00000315	C_watsonii	WH0005	628	6	15	4	0	0.969741	0.597721	0.739583	J	Translation, ribosomal structure and biogenesis							PF00583.28	Acetyltransferase (GNAT) family	COG0456	Ribosomal protein S18 acetylase RimI and related acetyltransferases (RimI) (PDB:1GHE)			MVRIKAINETSPYLPEVNKLGDANKATLGFFYKGAFEEKARNKQILVALSDSGEFMGYLMYRNVKSHNRISIIHLCIKNNYRGQGIAKQLLNYLKSITSQYRGIELRCRRDYGIDNMWLKLGFCAVYDKKAKTKGKLLTYWWLDYGYPNLLSLINDQKSESKLSIIIDYSIFQEIYLYNHSSKPQEEKSKDSKVLLADWLEPNIEMWVSKEILNKINQINDYQKRQSIRNIFSQLSCINYTDQQYQRFLISIKSLIQENNLLIDESYLRHIVQSLASGINIILTNNVDILKLSDQFYEEFKVILISPNDFIKRFDDIEQQKNYHSRFFTGIHSLKQLPINLEEVNKLRHDLVNSCSEEEQQYFLENLRNFIFKKDTHECLIIKDEDNEAIALIVYNRSKKDQLEITMIRISEHYLAETVARHLLFTSISLSAQEGRQLTKITDKYLQYEIINIIQEDYFIETNNELSKLNLYLIDTKKNIADKLNKLEKKIPELTFFFQSFSENLRKNNLNAENILLIERYLFPLKIIDHDIKNFIIPIEPKWAADLFDQKLAEQTLFGFSQIKLALNREAVYYKSKRSPKQLALGISGRILWYVSSGSNRKKFCHVGRIRACSRLDEVIIDTPKELHRKYRHLGIYELSNILEVAKNDEQTEIMAIKFSDTELFEYPVSLKEAQEILKNKTTFISPTYINNEKFAIIYKQGMKGQ
9040	GC_00000315	C_watsonii	WH0401	711	6	15	4	0	0.969741	0.597721	0.739583	J	Translation, ribosomal structure and biogenesis							PF13508.10	Acetyltransferase (GNAT) domain	COG0456	Ribosomal protein S18 acetylase RimI and related acetyltransferases (RimI) (PDB:1GHE)			MVRIKAINETSPYLPEVNKLGDANKATLGFFYKGAFEEKARNKQILVALSDSGEFMGYLMYRNVKSHNRISIIHLCIKNNYRGQGIAKQLLNYLKSITSQYRGIELRCRRDYGIDNMWLKLGFCAVYDKKAKTKGKLLTYWWLDYGYPNLLSLINDQKSESKLSIIIDYSIFQEIYLYNHSSKPQEEKSKDSKVLLADWLEPNIEMWVSKEILNKINQINDYQKRQSIRNIFSQLSCINYTDQQYQRFLISIKSLIQENNLLIDESYLRHIVQSLASGINIILTNNVDILKLSDQFYEEFKVILISPNDFIKRFDDIE----------------------------------------------------------------------------------------------------------------------------------------------------------------------------------------------------------------------------------------------------------------------------------------------------------------------------------------------------------------------------------------------------
9041	GC_00000315	C_watsonii	WH0401	713	6	15	4	0	0.969741	0.597721	0.739583	J	Translation, ribosomal structure and biogenesis									COG0456	Ribosomal protein S18 acetylase RimI and related acetyltransferases (RimI) (PDB:1GHE)			#NAME?
9042	GC_00000315	C_watsonii	WH0401	712	6	15	4	0	0.969741	0.597721	0.739583															---------------------------------------------------------------------------------------------------------------------------------------------------------------------------------------------------------------------------------------------------------------
9043	GC_00000315	C_watsonii	WH0402	5851	6	15	4	0	0.969741	0.597721	0.739583	J	Translation, ribosomal structure and biogenesis									COG0456	Ribosomal protein S18 acetylase RimI and related acetyltransferases (RimI) (PDB:1GHE)			-------------------------------------------------------------------------------------------------------------------------------------------------------------------------------------------------------------MWVSKEILNKINQINDYQKRQSIRNIFSQLSCINYTDQQYQRFLISIKSL
9044	GC_00000315	C_watsonii	WH0402	3932	6	15	4	0	0.969741	0.597721	0.739583	J	Translation, ribosomal structure and biogenesis							PF13508.10	Acetyltransferase (GNAT) domain	COG0456	Ribosomal protein S18 acetylase RimI and related acetyltransferases (RimI) (PDB:1GHE)			MVRIKAINETSPYLPEVNKLGDANKATLGFFYKGAFEEKARNKQILVALSDSGEFMGYLMYRNVKSHNRISIIHLCIKNNYRGQGIAKQLLNYLKSITSQYRGIELRCRRDYGIDNMWLKLGFCAVYDKKAKTKGKLLTYWWLDYGYPNLLSLINDQKSESKLSIIIDYSIFQEIYLYNHS---------------------------------------------------------------------------------------------------------------------------------------------------------------------------------------------------------------------------------------------------------------------------------------------------------------------------------------------------------------------------------------------------------------------------------------------------------------------------------------------------------------------------------------------
9045	GC_00000315	C_watsonii	WH0402	5850	6	15	4	0	0.969741	0.597721	0.739583															#NAME?
9046	GC_00000315	C_watsonii	WH8501	854	6	15	4	0	0.969741	0.597721	0.739583	J	Translation, ribosomal structure and biogenesis							PF13508.10	Acetyltransferase (GNAT) domain	COG0456	Ribosomal protein S18 acetylase RimI and related acetyltransferases (RimI) (PDB:1GHE)			MVRIKAINETSPYLPEVNKLGDANKATLGFFYKGAFEEKARNKQILVALSDSGEFMGYLMYRNVKSHNRISIIHLCIKNNYRGQGIAKQLLNYLKSITSQYRGIELRCRRDYGIDNMWLKLGFCAVYDKKAKTKGKLLTYWWLDYGYPNLLSLINDQKSESKLSIIIDYSIFQEIYLYNHSSKPQEEKSKDSKVLLADWLEPNIEMWVSKEILNKINQINDYQKRQSIRNIFSQLSCINYTDQQYQRFLISIKSLIQENNLLIDESYLRHIVQSLASGINIILTNNVDILKLSDQFYEEFKVILISPNDFIKRFDDIE----------------------------------------------------------------------------------------------------------------------------------------------------------------------------------------------------------------------------------------------------------------------------------------------------------------------------------------------------------------------------------------------------
9047	GC_00000315	C_watsonii	WH8501	852	6	15	4	0	0.969741	0.597721	0.739583	J	Translation, ribosomal structure and biogenesis									COG0456	Ribosomal protein S18 acetylase RimI and related acetyltransferases (RimI) (PDB:1GHE)			#NAME?
9048	GC_00000315	C_watsonii	WH8501	853	6	15	4	0	0.969741	0.597721	0.739583															---------------------------------------------------------------------------------------------------------------------------------------------------------------------------------------------------------------------------------------------------------------
9049	GC_00000315	C_watsonii	WH8502	3655	6	15	4	0	0.969741	0.597721	0.739583	J	Translation, ribosomal structure and biogenesis									COG0456	Ribosomal protein S18 acetylase RimI and related acetyltransferases (RimI) (PDB:1GHE)			#NAME?
9050	GC_00000315	C_watsonii	WH8502	3653	6	15	4	0	0.969741	0.597721	0.739583															------------------------------------------------------------------------------------------------------------------------------------------------------MSLINDQKSESKLSIIIDYSIFQEIYLYNHSSKPQEEKSKDSKVLLADWLEPNIEMWVSKEILNKINQINDYQKRQSIRNIFSQLSCINYTDQQYQRFLISIKSL
9051	GC_00000315	C_watsonii	WH8502	3652	6	15	4	0	0.969741	0.597721	0.739583									PF13508.10	Acetyltransferase (GNAT) domain					MVRIKAINETSPYLPEVNKLGDANKATLGFFYKGAFEEKARNKQILVALSDSGEFMGYLMYRNVKSHNRISIIHLCIKNNYRGQGIAKQLLNYLKSITSQYRGIELRCRRDYGIDNMWLKLGF--------------------------VLSMIKKQKQ-------------------------------------------------------------------------------------------------KENSLHIGG---------------------------------------------------------------------------------------------------------------------------------------------------------------------------------------------------------------------------------------------------------------------------------------------------------------------------------------------------------------------------------------------------------------------------------------------------------
9052	GC_00000315	C_watsonii	WH8502	3654	6	15	4	0	0.969741	0.597721	0.739583															---------------------------------------------------------------------------------------------------------------------------------------------------------------------------------------------------------------------------------------------------------------
9053	GC_00000316	core_genes	BG0011	2860	10	15	3	0	0.906575	0.608898	0.728501	T	Signal transduction mechanisms							PF00149.31	Calcineurin-like phosphoesterase	COG0639	Diadenosine tetraphosphatase ApaH/serine/threonine protein phosphatase, PP2A family (ApaH) (PDB:1AUI)	K07313	serine/threonine protein phosphatase 1 [EC:3.1.3.16]	MLTSSSPSQPATSHRRIIIGDVHGHYDTLMLLLDAIAPNQDDQVYFLGDLIDRGPQSSQVVEFVMKHNYHCLLGNHEYMLLETVGQGSINSHQLQGWLYGGGYSTLVSYDHHIPQEHINWMKSLPTYLDLGDVWLVHGGIDPNIPLEEQTAQQFCWVRDDFHAMDQPYFEDKLIITGHTITFTFPGILPGKLVAGAGWLDIDTGAYHPQSGWLSALDLSTETVYQVHRQHKTKRILPLVEAVVKIDSSVVKAKRSRQKVS
9054	GC_00000316	core_genes	CCY0110	2419	10	15	3	0	0.906575	0.608898	0.728501	T	Signal transduction mechanisms							PF00149.31	Calcineurin-like phosphoesterase	COG0639	Diadenosine tetraphosphatase ApaH/serine/threonine protein phosphatase, PP2A family (ApaH) (PDB:1AUI)	K07313	serine/threonine protein phosphatase 1 [EC:3.1.3.16]	MLTYPSSSQPATSQRRIVIGDVHGHYDTLNLLLEAVAPNQDDQVYFLGDLIDRGPQSSQVVKFVMKHKYHCLLGNHEYMLLETVGKGGINSHQLQGWLYGGGYSTLVSYDHHIPQEHINWMKTLPTYLDLGDIWLVHGGIDPNIPLEQQTAQQFCWIRDDFHGMDKPYFEDKLIITGHTITFTFPGVLPGKLVVGEGWLDIDTGAYHPQSGWLSALDLKTKTVYQVHRQHKTKRILPLAEAVVKIDPSVVKAKRARQKVS
9055	GC_00000316	core_genes	WH0003	377	10	15	3	0	0.906575	0.608898	0.728501	T	Signal transduction mechanisms							PF00149.31	Calcineurin-like phosphoesterase	COG0639	Diadenosine tetraphosphatase ApaH/serine/threonine protein phosphatase, PP2A family (ApaH) (PDB:1AUI)	K07313	serine/threonine protein phosphatase 1 [EC:3.1.3.16]	MLTSTPSSQPAISQRRIVIGDVHGHYDTLNLLLEAIAPNSEDQVYFLGDLIDRGPQSSQVVDFVMRHKYHCILGNHEHMLLETVGKGDVNTHQLQGWLYGGGYSTLVSYDHQIPQEHINWMKALPTYLDLGDVWLVHGGIDSHIPLEEQTAQQFCWMRDDFHAIDKPYFKDKLVITGHTITFTFPGVLAGKLVAGQGWLDIDTGAYHPQSGWLTALDLNTETVYQVHRLHHTKRILPLVEAVVKIDPSVVKAKRSRQRVS
9056	GC_00000316	core_genes	WH0005	6289	10	15	3	0	0.906575	0.608898	0.728501	T	Signal transduction mechanisms							PF00149.31	Calcineurin-like phosphoesterase	COG0639	Diadenosine tetraphosphatase ApaH/serine/threonine protein phosphatase, PP2A family (ApaH) (PDB:1AUI)	K07313	serine/threonine protein phosphatase 1 [EC:3.1.3.16]	MLTSTPSSQPAISQRRIVIGDVHGHYDTLNLLLEAIAPNSEDQVYFLGDLIDRGPQSSQVVDFVMRHKYHCILGNHEHMLLETVGKGDVNTHQLQGWLYGGGYSTLVSYDHQIPQEHINWMKALPTYLDLGDVWLVHGGIDSHIPLEEQTAQQFCWMRDDFHAIDKPYFKDKLVITGHTITFTFPGVLAGKLVAGQGWLDIDTGAYHPQSGWLTALDLNTETVYQVHRLHHTKRILPLVEAVVKIDPSVVKAKRSRQRVS
9057	GC_00000316	core_genes	WH0401	1575	10	15	3	0	0.906575	0.608898	0.728501	T	Signal transduction mechanisms									COG0639	Diadenosine tetraphosphatase ApaH/serine/threonine protein phosphatase, PP2A family (ApaH) (PDB:1AUI)			#NAME?
9058	GC_00000316	core_genes	WH0401	5031	10	15	3	0	0.906575	0.608898	0.728501	T	Signal transduction mechanisms							PF00149.31	Calcineurin-like phosphoesterase	COG0639	Diadenosine tetraphosphatase ApaH/serine/threonine protein phosphatase, PP2A family (ApaH) (PDB:1AUI)			--------------------------------MEAIAPNSEDQVYFLGDLIDRGPQSSQVVDFVMRQKYHCILGNHEHMLLETVGKGDVNTHQLQGWLYGGGYSTLVSYDHQIPQEHINWM--------------------------------------------------------------------------------------------------------------------------------------
9059	GC_00000316	core_genes	WH0402	1184	10	15	3	0	0.906575	0.608898	0.728501	T	Signal transduction mechanisms							PF00149.31	Calcineurin-like phosphoesterase	COG0639	Diadenosine tetraphosphatase ApaH/serine/threonine protein phosphatase, PP2A family (ApaH) (PDB:1AUI)			MLTSTPSSQPAISQRRIVIGDVHGHYDTLNLLLEAIAPNSEDQVYFLGDLIDRGPQSSQVVDFVMRHKYHCILGNHEHMLLETVVKG----------------------------------------------------------------------------------------------------MLTLINCKDGFME---GVTQP----------------------------------------------------
9060	GC_00000316	core_genes	WH0402	1183	10	15	3	0	0.906575	0.608898	0.728501	T	Signal transduction mechanisms									COG0639	Diadenosine tetraphosphatase ApaH/serine/threonine protein phosphatase, PP2A family (ApaH) (PDB:1AUI)			------------------------------------------------------------------------------------------------------------------------MKALPTYLDLGDVWLVHGGIDSHIPLEEQTAQQFCWMRDDFHAIDKPY---------------------------------------------------------------------------------------
9061	GC_00000316	core_genes	WH0402	715	10	15	3	0	0.906575	0.608898	0.728501															#NAME?
9062	GC_00000316	core_genes	WH8501	5866	10	15	3	0	0.906575	0.608898	0.728501	T	Signal transduction mechanisms									COG0639	Diadenosine tetraphosphatase ApaH/serine/threonine protein phosphatase, PP2A family (ApaH) (PDB:1AUI)			#NAME?
9063	GC_00000316	core_genes	WH8502	4172	10	15	3	0	0.906575	0.608898	0.728501	T	Signal transduction mechanisms									COG0639	Diadenosine tetraphosphatase ApaH/serine/threonine protein phosphatase, PP2A family (ApaH) (PDB:1AUI)			#NAME?
9064	GC_00000316	core_genes	WH8502	3630	10	15	3	0	0.906575	0.608898	0.728501															MLTSTPSSQPAISQRRIVIGDVHGHYD-----------------------------------------------------------------------------------------------------------------------------------------------------------------------------------------------------------------------------------------
9065	GC_00000316	core_genes	ALANI8	74	10	15	3	0	0.906575	0.608898	0.728501	T	Signal transduction mechanisms									COG0639	Diadenosine tetraphosphatase ApaH/serine/threonine protein phosphatase, PP2A family (ApaH) (PDB:1AUI)			#NAME?
9066	GC_00000316	core_genes	ALANI8	754	10	15	3	0	0.906575	0.608898	0.728501	T	Signal transduction mechanisms							PF00149.31	Calcineurin-like phosphoesterase	COG0639	Diadenosine tetraphosphatase ApaH/serine/threonine protein phosphatase, PP2A family (ApaH) (PDB:1AUI)			MLTSTPLSQPVSSHRRIVIGDVHGHYDTLNLLLEAVAPNPEDQVYFLGDLIDRGPKSSQVV----------------------------------------------------------------------------------------------------------------------------------------------------------------VSSQKARGHSLRKLRPN----------------------
9067	GC_00000316	core_genes	ATCC 51142	2897	10	15	3	0	0.906575	0.608898	0.728501	T	Signal transduction mechanisms							PF00149.31	Calcineurin-like phosphoesterase	COG0639	Diadenosine tetraphosphatase ApaH/serine/threonine protein phosphatase, PP2A family (ApaH) (PDB:1AUI)	K07313	serine/threonine protein phosphatase 1 [EC:3.1.3.16]	MLTSPSSSQPATSERRIVIGDVHGHYDTLNLLLEAIAPNQDDQVYFLGDLIDRGPQSSQVVELVMKHRYHCLLGNHEYMLLETVGKGGINSHQLQGWLYGGGYSTLVSYDHHIPQEHINWMKTLPTYLDLGDVWLVHGGIDPNIPLQEQTAQQFCWVRDDFHGMKKPYFEDKLIIIGHTITFTFPGILPGKLVAGAGWLDIDTGAYHPQSGWLSALDLSTETVYQVHRQHKTKRILPLAEVVVKIDPSVVKAKRAKQRVS
9068	GC_00000317	core_genes	BG0011	3790	10	15	4	0	0.807923	0.632171	0.709322	L	Replication, recombination and repair							PF13456.9	Reverse transcriptase-like	COG0328	Ribonuclease HI (RnhA) (PDB:1LAW)			--MLTHPQKPIIAKDIPIMLFDGAFQGDLLQGVAAAILLMPNGRRYTVSQLVSVNYKDEAEYTALIIGLKKAQKLGLNSLAIKGDSDLVFNQVNGLTPVTQERLVKLYRIAIKLMRSFEKISLEWISPDQNRPAKSALKRCIRDALGREKAHQPPLTTIAVSQDSALVRLINKGEKATEEDYGQLTIEEDQWTHKSLSELRALIPVEVRDAIALQWQGDEENLAQMYRWHLRGLPPKMACRKVNLDHQTDSEAKT
9069	GC_00000317	core_genes	CCY0110	773	10	15	4	0	0.807923	0.632171	0.709322	L	Replication, recombination and repair							PF13456.9	Reverse transcriptase-like	COG0328	Ribonuclease HI (RnhA) (PDB:1LAW)			--MSTNHQKAIVPKDIPVMLFDGEFQGDLLQGVAAAILLMPNGRRYTVSQLVSVNHKDEAEYAALIIGLKKAQKLGLNVLAIKGDSDLIFNQVNGLTPVTQERLIRLYRIAIKLIRSFEKTSLEWISSEQNRPAKSALKRCISDALGREKKQKASLTPITPSQDSAIVRLIDKGEKATDEEYSRLSVESDQWSNKSLSELRGLIPVEVRDIIALQWQGDEENLAQMYRWHLRGLPPKMACRKVNLDHKTDQEAKT
9070	GC_00000317	core_genes	WH0003	6163	10	15	4	0	0.807923	0.632171	0.709322	L	Replication, recombination and repair							PF13456.9	Reverse transcriptase-like	COG0328	Ribonuclease HI (RnhA) (PDB:1LAW)			MTMSTNPQKLIIAKDIPIMLFAGEFQGTLLQGVAAAVLLMPNGRRYTVSQLVSVNHKDEAEYTALIIGLKKANQLRLKTLAIKGDSDRVFNQVNGLTPVTEERLKKLYRVAIKSIRTFEKISLEWISPEQNRPALSAVKRCMKDALGREKK-ASSLSSQSPLRYPAMLSLIEKGEQATEEDYGKLTEEEDEWTHKSLSELRTLIPLEIRDLIALQWQGDENNLAQMYRWHLRGLPPTMACRKVNLDQKSEQATKTKLPWEEALNLPQ-PLLGDSNQTADPLMSLLSELDISEAEVEEDSLGFPQSESEEPILFETLIIEDLQGEESVLYE-TDFSSSTTHLAFNEESHLSFDKENMDLEADGLKDGLTSESSVIDILKVIESLSPEEQTTLAQELVKIPDMVNLILKAIAENVSRGHGEPE
9071	GC_00000317	core_genes	WH0005	5108	10	15	4	0	0.807923	0.632171	0.709322	L	Replication, recombination and repair							PF13456.9	Reverse transcriptase-like	COG0328	Ribonuclease HI (RnhA) (PDB:1LAW)			MTMSTNPQKLIIAKDIPIMLFAGEFQGTLLQGVAAAVLLMPNGRRYTVSQLVSVNHKDEAEYTALIIGLKKANQLRLKTLAIKGDSDRVFNQVNGLTPVTEERLKKLYRVAIKSIRTFEKISLEWISPEQNRPALSAVKRCMKDALGREKK-ASSLSSQSPLRYPAMLSLIEKGEQATEEDYGKLTEEEDEWTHKSLSELRTLIPLEIRDLIALQWQGDENNLAQMYRWHLRGLPPTMACRKVNLDQKSEQATKTKLPWEEALNLPQ-PLLGDSNQTADPLMSLLSELDISEAEVEEDSLGFPQSESEEPILFETLIIEDLQGEESVLYE-TDFSSSTTHLAFNEESHLSFDKENMDLEADGLKDGLTSESSVIDILKVIESLSPEEQTTLAQELVKIPDMVNLILKAIAENVSRGHGEPE
9072	GC_00000317	core_genes	WH0401	176	10	15	4	0	0.807923	0.632171	0.709322	L	Replication, recombination and repair									COG0328	Ribonuclease HI (RnhA) (PDB:1LAW)			#NAME?
9073	GC_00000317	core_genes	WH0402	805	10	15	4	0	0.807923	0.632171	0.709322	L	Replication, recombination and repair							PF13456.9	Reverse transcriptase-like	COG0328	Ribonuclease HI (RnhA) (PDB:1LAW)			MTMSTNPQKLIIAKDIPIMLFAGEFQGTLLQGVAAAVLLMPNGRRYTVSQLVSVNHKDEAEYTALIIGLKKANQLRLKTLAIKGDSDRVFNQVNGLTPVTEERLKKLYRVAIKSIRTFEK-----------------------------------------------------------------------------NFLRMDIP--------------------------RTKPPGVISR------------------------------------------------------------------------------------------------------------------------------------------------------------------------------------
9074	GC_00000317	core_genes	WH0402	806	10	15	4	0	0.807923	0.632171	0.709322															---------------------------------------------------------------------------------------------------------------------------------------------MKDALGREKK-ASSLSSQSPLRYPAMLSLIEKGEQATEEDYGKLTEEEDEWTHKSLSELRTLIPLEIR----------------------------------------------
9075	GC_00000317	core_genes	WH0402	6164	10	15	4	0	0.807923	0.632171	0.709322	L	Replication, recombination and repair									COG0328	Ribonuclease HI (RnhA) (PDB:1LAW)			#NAME?
9076	GC_00000317	core_genes	WH0402	6165	10	15	4	0	0.807923	0.632171	0.709322															-----------------------------------------------------------------------------------------------------------------------------------------------DSLG------------------------------------------------------------------------------------------------------------
9077	GC_00000317	core_genes	WH8501	571	10	15	4	0	0.807923	0.632171	0.709322	L	Replication, recombination and repair							PF13456.9	Reverse transcriptase-like	COG0328	Ribonuclease HI (RnhA) (PDB:1LAW)			----------------------------------------------------------------------------------------MFNQVNGLTPVTEERLKKLYRVAIKSIRTFEKISLEWISPEQNRPALSAVKRCMKDALGREKK-ASSLSSQSPLRYPAMLSLIEKGEQATEEDYGKLTEEEDEWTHKSLSELRTLIPLEIRDLIALQWQGDENNLAQMYRWHLRGLPPTMACRKVNLDQKSEQATKT
9078	GC_00000317	core_genes	WH8501	572	10	15	4	0	0.807923	0.632171	0.709322	L	Replication, recombination and repair									COG0328	Ribonuclease HI (RnhA) (PDB:1LAW)			#NAME?
9079	GC_00000317	core_genes	WH8501	568	10	15	4	0	0.807923	0.632171	0.709322	L	Replication, recombination and repair							PF13456.9	Reverse transcriptase-like	COG0328	Ribonuclease HI (RnhA) (PDB:1LAW)			--MSTNPQKLIIAKDIPIMLFAGEFQGTLLQGVAAAVLLMPNGRRYTVSQLVSVNHKDEAEYTALIIGLKKANQLRLKTLV---------------------------------------------------------------QLGESNP--------------------------------------------------------------------------------------------------------
9080	GC_00000317	core_genes	WH8502	1830	10	15	4	0	0.807923	0.632171	0.709322	L	Replication, recombination and repair									COG0328	Ribonuclease HI (RnhA) (PDB:1LAW)			---------------------------------------------------------------------------------------------------------------------MKKFTLEWISPEQNRPALSAVKRCMKDALGREKK-ASSLSSQSPLRYPAMLSLIEKGEQATEEDYGKLTEEEDEWTHKSLSELRTLIPLEIRDLIALQWQGDENNLAQMYRWHLRGLPPTMACRKVNLDQKSEQATKT
9081	GC_00000317	core_genes	ALANI8	2862	10	15	4	0	0.807923	0.632171	0.709322	L	Replication, recombination and repair							PF13456.9	Reverse transcriptase-like	COG0328	Ribonuclease HI (RnhA) (PDB:1LAW)			--MSTNPQKPIIAKDTPVILFAGEFQGTLMQGVAAAVLLMPNGKRYTVSQLVSVNHKDEAEYTALIIGLQKAQQLRLKTLAVKGDSDLVFNQVNGLTSVTEERLRKLYRTAIKYIRSFEKISLEWISPEQNRPATSAVKRCIKDALGREKP------QTASAKYPAMVSLMQKGEQARDEDYNRLTVEEDEWTHKSLQELRALIPVEVRDKIALQWQGDEDNLAQMYRWHLRGLPAIMACRKVNLDQKTNQPDKA
9082	GC_00000317	core_genes	ATCC 51142	3825	10	15	4	0	0.807923	0.632171	0.709322	L	Replication, recombination and repair							PF13456.9	Reverse transcriptase-like	COG0328	Ribonuclease HI (RnhA) (PDB:1LAW)			--MSNNPQKPIIPKDIPIMLFDGEFQCDLLQGVAAAILLMPNGRRYTVSQLVSVNHKDEAEYTALIIGLKKAQKLGLNTLAIKGDSDLIFNQVNGLTPVTQERLIKLYRIAIKLIRSFEKISLEWISPEQNRPARSAAKRCLSDALGREKAHKPQSATLTPSLDSAIIRLVEKGEKATDEDYSHLAVKEDQWTHKSLSELRALIPVEVRDTIALQWQGDEDNLAQMYRWHLRGLPPGMACRKVNLDHRSDQEAKT
9083	GC_00000318		BG0011	4773	7	15	3	0	0.891037	0.563531	0.690414															MLYYLFSCKYCQTHATIKGQQNINEIIEKGFYRCSCCNWEEPYDNKNVYDDDQPETHKLYGSTASYWGIKNDEMPTIKDMEVFYEDFEEMADWQRLIIEEFETSEELTWDDKKGFHDALCQLKSHQFGWVKFGVWAFQFKVKRFYKHHYRTWSKFCEKELHQTHWYIDKIIKAARVIKDLICAGFTVLPQNEYQCRPLTKFWGEELIDNWSMIVDAVEPHLITSDLIKSRFCSREPRDEKWFKVDGKTWEEFEFKARSRGLDPKQKLQEILEDWEATEDEEPTDELDDDDIEDVPIEKLELWQADLQALIEEKDRADNWFTKLILWSFTNDRASPVSSLS-------
9084	GC_00000318		WH0003	3134	7	15	3	0	0.891037	0.563531	0.690414															------------------------------------CDHRTEIDPGLCYEDQKPEPIDYYHDDSDYRGYDNQDTPAVKDMEVLNEDLEDVEDWQRFILQEWGESDDLTRDDKYGYEDALAQLKSHQFGWVKFGLWAFSLRSKRFYKYHHKTWKQFCENVLHRNRYYVDKLIKAVRVMKDLICAGFEVLPQNEYQCRFLTKFWGEELTENWAMIVDAVPPHLITGDLLKAQFSVREEKEEKWIKVNSQVWEEFQWK
9085	GC_00000318		WH0003	2764	7	15	3	0	0.891037	0.563531	0.690414															MLYYPFECENCGDERLFIDRETINELIDRGYHQCGL-----------------------------------------------------------------------------------------------------------------------------------------------------------------------------------------------------------------------------------------------------------------------------------------------------------------------
9086	GC_00000318		WH0005	5062	7	15	3	0	0.891037	0.563531	0.690414															--------------------------------------------------------------------------------------------------------------------------------------------------------------------------------------------PQNEYQCRFLTKFWGEELTENWAMIVDAVPPHLITGDLLKAQFSVREEKEEKWIKVNSQVWEEFQWK
9087	GC_00000318		WH0005	5360	7	15	3	0	0.891037	0.563531	0.690414															MLYYPFECENCGDERLFIDRETINELIDRGYHQCGLCDHRTEIDPGLCYENQKPEPIDYYHDDSDYRGYDN------------------------------------------------------------------------------------------------------------------------------------------------------------------------------------------------------------------------------------------------------------------------------------
9088	GC_00000318		WH0401	1122	7	15	3	0	0.891037	0.563531	0.690414															----------------------------------------------------------------------------------------------------------------------------------------------RFYKYHHKTWKQFCENVLHRNRYYVDKLIKAVRVMKDLICAGFEVLPQNEYQCRFLTKFWGEELTENWAMIVDAVPPHLITGDLLKAQFSVREEKEEKWIKVNSQVWEEFQWK
9089	GC_00000318		WH0401	2776	7	15	3	0	0.891037	0.563531	0.690414															MLYYPFECENCGDERLFIDRETINELIDRGYHQCGLCDHRTEIDPGLCYEDQKPEPIDYYHDDSDYRGYDNQDTPAVKDMEVLNEDLEDVEDWQRFILQEWGESDDLTRDDKYGYEDALAQLKSHQFGWVKFGLWA-------------------------------------------------------------------------------------------------------------------FQFKVK------------------------------------------------------------------------------------------
9090	GC_00000318		WH0401	149	7	15	3	0	0.891037	0.563531	0.690414															MLYYPFECENCGDERLFDDRETINELIDRGYHQCGLCDHRTEIDPGLCYENQKPEPIDYYHDDSDYRGYDNKDTPSVKDMEVFDHDLENLEDWQRFILQEWGESDDLTRDDKYGYEDALAQLKSHQFGWVKFGLWA-------------------------------------------------------------------------------------------------------------------FQFKVK------------------------------------------------------------------------------------------
9091	GC_00000318		WH0402	309	7	15	3	0	0.891037	0.563531	0.690414															----------------------------------------------------------------------------------------------------WGESDDLTRDDKYGYEDALAQLKSHQFGWVKFGLWAFQFKVKRFYKYHHKTWKQFCENVLHRNRYYVDKLIKAVRVMKDLICAGFEVLPQNEYQCRFLTKFWGEELTENWAMIVDAVPPHLITGDLLKAQFSVREEKEEKWIKVNSQVWEEFQWK
9092	GC_00000318		WH0402	5595	7	15	3	0	0.891037	0.563531	0.690414															MLYYPFECENCGDERLFIDRETINELIDRGYHQCGLCDHRTEIDPGLCYEDQKPEPIDYYHDDSDYRGYDNQDTPAVKDMEVLNEDLEDVEDWQRFILQE-------------------------------------------------------------------------------------------------------------------------------------------------------------------------------------------------------------------------------------------------------
9093	GC_00000318		WH0402	2713	7	15	3	0	0.891037	0.563531	0.690414															MLYYPFECENCGDERLFDDRETINELIDRGYHQCGLCDHRTEIDPGLCYENQKPEPIDYYHDDSDYRGYDNKDTPSVKDMEVFDHDLENLEDWQRFILQE-------------------------------------------------------------------------------------------------------------------------------------------------------------------------------------------------------------------------------------------------------
9094	GC_00000318		WH8501	1558	7	15	3	0	0.891037	0.563531	0.690414															MLYYPFECENCGDERLFIDRETINELIDRGYHQCGLCDHRTEIDPGLCYEDQKPEPIDYYHDDSDYRGYDNQDTPAVKDMEVLNEDLEDVEDWQRFILQEWGESDDLTRDDKYGYEDALAQLKSHQFGWVKFGLWAFQFKVKRFYKYHHKTWKQFCENVLHRNRYYVDKLIKAVRVMKDLICAGFEVLPQNEYQCRFLTKFWGEELTENWAMIVDAVPPHLITGDLLKAQFSVREEKEEKWIKVNSQVWEEFQWKARQKGLNPNHVIEDILHEWEDEDYEPNTDDLADDEVEEVPTEKLEAWQDDLQALIEEKDRTDNWFTQLIFWSFAYALDFGQKKFVSVYFTLN
9095	GC_00000318		WH8502	4449	7	15	3	0	0.891037	0.563531	0.690414															--------------------------------------------------------------------------------------------------------------------------------------------------------------------------------------------PQNEYQCRFLTKFWGEELTENWAMIVDAVPPHLITGDLLKAQFSVREEKEEKWIKVNSQVWEEFQWK
9096	GC_00000318		WH8502	4429	7	15	3	0	0.891037	0.563531	0.690414															MLYYPFECENCGDERLFIDRETINELIDRGYHQCGLCDHRTEIDPGLCYEDQKPEPIDYYHDDSDYRGYDNQDTPAVKDMEVLNEDLEDVEDWQRFILQEWGESDDLTRDDKYGYEDALAQLKSHQFGWVKFGLWAFQFKVKRFYKYHHKTWKQFCENVLHRNRYYVDKLIKAVRVMKDLICAGFEVL---------------------------------------------------------------------------------------------------------------------------------------------------------------
9097	GC_00000318		WH8502	1886	7	15	3	0	0.891037	0.563531	0.690414															MLYYPFECENCGDERLFDDRETINELIDRGYHQCGLCDHRTEIDPGLCYENQKPEPIDYYHDDSDYRGYDNKDTPSVKDMEVFDHDLENLEDWQRFILQEWGESDDLTREDKYGYEDALAQLKSHQFGWVKFGLWAFQFKVKRFYKYHHKTWKQFCENVLHRNRYYVDKLIKAVRVMKDLICAGFEVL---------------------------------------------------------------------------------------------------------------------------------------------------------------
9098	GC_00000319	core_genes	BG0011	5269	10	15	3	0	0.90987	0.707901	0.796278	V	Defense mechanisms							PF00873.22	AcrB/AcrD/AcrF family	COG0841	Multidrug efflux pump subunit AcrB (AcrB) (PDB:1IWG)			MLLSLSNAFIKRPVLSTVCTIVIILLGTISMAVLPLDKLPEIAPKKVAVTANYIGADAKTTEDNVTTVLEREINGTEQVRWIDSFTDNTGNVSINVTFPTEMDRNTAQVLVQNRVSQAQSTLPSVVNQAGVRTNTQSPSLTLVYGFYAENGPDGQPLYDKTFIYNYVDRYISNEMKGLPGVGSVGLFGGANYAMRIWLDPDKLAARGLTALDVVGVINEQNFDVGVGRIGQQPAPPDQQFELPLRIQGRFQTVAQAEDLVVKVGNDGTLIRIGDVGYAELGMENYDTVVNVDGFTGVAFLIYQLPGSNALETADAAKAKMAELEPNFPPGLKVVIGLDNTLFVNASLNDLSITLLQAIALVVLVIFVFLQDWRTTIIPGIAIPVALVGAMIGLNAFGFTLNQLSLFACVLATGLVVDDGIVIVEAVSSKLAQGMRPTQAAMDAMDELFGATISTSVVLMAVFIPVCFFPGTTGIVYRQFALTIIFAVLFSTFNALTFSPTMSAILLGPPEEKHGPLALLFRWFNQGFEMIRQAYQGFITFLTHIRVVIMALFIAGLVATGWIYTTMPSGFIPAEDQGYFFALVDAPPGVSLNYTQAIDRQVTDIIQNMENAEQTLDHVINLTGFSFEGRNANKSLTFIKLRPWEERPGPKKSAFGIIQTLNRQFAQNITGARVFASNAPPVDGLSNFDGSEIFIQDRQLKGMDALIDNVQRVMTAANQRPEIGQTFTTFTFNSPLMSLSIDREKAKAQNVDIDSILRTLQTYIGSNFVNQFVFEGRLYRVYAQATAQDRSNPQDIGRLYVRSREGAMVQLSNLVSTETTTYPPILTRYKTFPAIKLIASPAQGYSSGQVIKAMEQVAQETLQPGFGYSWTNTAAEEQSSAGAAPIVFGLAFVMVFLVLAAQYESYIDPTIILLTVPLAILGALGMIWLRVTFVQTAPFNPGNGIWPVLNNNMYAQVALVMLIGLAAKNAILIVEFANQSRDLGMSITQAAISASEQRLRPILMTAVSSLVGFAPLLAASSVGAVSRWSLGTAIFGGLALATVLSLVLVPILYIVIKNFEKYVL-GGDDGNPPGNGGNDHGNGNQPSPTAPEEEKTPVYRISPQNE-
9099	GC_00000319	core_genes	CCY0110	1186	10	15	3	0	0.90987	0.707901	0.796278	V	Defense mechanisms							PF00873.22	AcrB/AcrD/AcrF family	COG0841	Multidrug efflux pump subunit AcrB (AcrB) (PDB:1IWG)			MLLSLSNAFIKRPVLSTVCTIVIILLGTISMAVLPLDKLPEIAPKKVAVTANYIGADAKTTEDNVTAVLEREINGTEQVRWIDSFTDNTGNVSINVTFPTEMDRNTAQVLVQNRVSQAQSTLPSVVNQAGVRTNTQSPSLTLVYGFYAENGPDGQPLYDKTFIYNYVDRYISNEMKGLPGVGSVGLFGGANYAMRIWLDPDKLAARGLTALDVVAVINEQNFDVGVGRIGQQPAPPEQQFELPLRIQGRFQTVAEAEDLVVKVGNDGTLIRIGDVGYAELGMENYDTVVNVDGFTGVAFLIYQLPGSNALETADAAKAKMAELEPNFPPGLKVVIGLDNTLFVNASLNDLSITLLQAIALVVLVIFVFLQDWRTTIIPGIAIPVALVGAMIGLNAFGFSLNQLSLFACVLATGLVVDDGIVIVEAVSSKLAQGMRPTQAAMDAMDELFGATISTSVVLMAVFIPVCFFPGTIGIVYRQFALTIIFAVLFSTFNALTFSPTMSAILLGPPEDKHGPLAVLFRWFNQGFDIIRQGYRGFINFLTRIRIVIMALFIAGLVATGWVYTTMPSGFIPAEDQGYFFALTDAPPGVSLNYTQAIDRQITDIIQNMDNAEQTLDHVINLTGFSFEGRNANKSLTFIKLKPWEERPGAKKSAFGIIQTLNREFAQNISGARVFASNAPPVDGLSNFDGSEIFIQDRQLKGMDALIDNVQRVITAANQRPEIGQTFTTFTFNSPLLTLSIDREKAKAQNVDIDSILRTLQTYIGSNFVNQFVFEGRLYRVYAQAMAQDRSNPQDIGRLYVRSREGAMVQLSNLVSTETTTYPPILTRYKTFPAIKLIASPAPGYSSGQVIKAMEAVAQETLQPGFGYSWTNTAAEEQSSAGAAPIVFGLAFVMVFLVLAAQYESYIDPTIILLTVPLAILGALGMIWLRVTFVQTAPFNPGDGIWPVLNNNMYAQVALVMLIGLAAKNAILIVEFANQSRDLGMSITQAAINAAEQRLRPILMTAVSSLVGFAPLLAASSVGAVSRWSLGTAIFGGLALATVLSLVLVPILYIVIKNFEKYVL-GGDDGTPPNDGGNGHGNGNQPSPTAPEEEKTPVYRVSSQGE-
9100	GC_00000319	core_genes	WH0003	3003	10	15	3	0	0.90987	0.707901	0.796278	V	Defense mechanisms							PF00873.22	AcrB/AcrD/AcrF family	COG0841	Multidrug efflux pump subunit AcrB (AcrB) (PDB:1IWG)			------------------------------------------------------------TEDNVTTVLEREINGTEQVRWIDSFTDNTGNVTVNVTFPTETDRNTAQVLVQNQVSQAASDLPQVVNQAGVRTNKQSPSITLIYAFYSEKGPDGEYLYDKTFLYNYVDRYVWNEMKGLPGVGSVSLFGGAKYAMRIWLNPDKLAARGLTAIDVINVINEQNFDTGVGRIGQQPAPPGQQFEIPLRAQGRFRDVTE
9101	GC_00000319	core_genes	WH0003	3372	10	15	3	0	0.90987	0.707901	0.796278	V	Defense mechanisms							PF00873.22	AcrB/AcrD/AcrF family	COG0841	Multidrug efflux pump subunit AcrB (AcrB) (PDB:1IWG)			MLLSLSNAFIKRPVLSTVCTIVIILLGTISMAVLPLDKLPEIAPKKVAVTANYIGA------------------------------------------------------------------------------------------------------------------------------------------------------------------------------------------------------------------------------------------------------------------------------------------------------------------------------------------------------------------------------------------------------------------------------------------------------------------------------------------------------------------------------------------------------------------------------------------------------------------------------------------------------------------------------------------------------------------------------------------------------------------------------------------------------------------------------------------------------------------------------------------------------------------------------------------------------------------------------------------------------------------------------------------------------------------------------------------
9102	GC_00000319	core_genes	WH0005	659	10	15	3	0	0.90987	0.707901	0.796278	V	Defense mechanisms							PF00873.22	AcrB/AcrD/AcrF family	COG0841	Multidrug efflux pump subunit AcrB (AcrB) (PDB:1IWG)			MLLSLSNAFIKRPVLSTVCTIVIILLGTISMAVLPLDKLPEIAPKKVAVTANYIGADAKTTEDNVTTVLEREINGTEQVRWIDSFTDNTGNVTVNVTFPTETDRNTAQVLVQNQVSQAASDLPQVVNQAGVRTNKQSPSITLIYAFYSEKGPDGEYLYDKTFLYNYVDRYVWNEMKGLPGVGSVSLFGGAKYAMRIWLNPDKLAARGLTAIDVINVINEQNFDTGVGRIGQQPAPPGQQFEIPLRAQGRFRDVTEAEEMVVKVGEDGTLIRIKDVGRAELGMENYDTLVDVNGNPGVAFLMYQLPGSNALETAEAAKAKMAELEPSFPPGLKVVIGLDNTLFVNASVEDLTVTLLQAIALVVLVIFVFLQDWRTTVIPGIAIPVALVGAMIGLNAFGFTLNQLSLFACVLATGLVVDDGIVIVESVSSKLAQGMRPTQAAMDSMDELFGATIATSVVLMAVFIPVCFFPGTTGIVYRQFALTIIFAVLFSTFNALTFSPTMSAILLGPPEEQHGPLAVFFNAFNRVFNVIQEGYRRFVNFLTHIRIIVMALFVAGLIATGWMYTTMPSGFIPAEDQGYFFGITEAPPGVSLNYTNAIDQQTTKIIQNMPNADQVLDHVVSLTGFSFEGRNANKSITFIKLKPWGERPGPQKSAFGIIQYLNRAFAQEVTGARVIASNAPAVDGLSNFAGSEMFIQDRQLKGM--------------------------------------------------------------------------------------------------------------------------------------------------------------------------------------------------------------------------------------------------------------------------------------------------------------------------------------------------------------------------------------------------------------------
9103	GC_00000319	core_genes	WH0005	3656	10	15	3	0	0.90987	0.707901	0.796278	V	Defense mechanisms							PF00873.22	AcrB/AcrD/AcrF family	COG0841	Multidrug efflux pump subunit AcrB (AcrB) (PDB:1IWG)			---------------------------------------------------------------------------------------------------------------------------------------------------------------------------------------------------------------------------------------------------------------
9104	GC_00000319	core_genes	WH0401	665	10	15	3	0	0.90987	0.707901	0.796278	V	Defense mechanisms							PF00873.22	AcrB/AcrD/AcrF family	COG0841	Multidrug efflux pump subunit AcrB (AcrB) (PDB:1IWG)			MLLSLSNAFIKRPVLSTVCTIVIILLGTISMAVLPLDKLPEIAPKKVAVTANYIGADAKTTEDNVTTVLEREINGTEQVRWIDSFTDNTGNVTVNVTFPTETDRNTAQVLVQNQVSQAASDLPQVVNQAGVRTNKQSPSITLIYAFYSEKGPDGEYLYDKTFLYNYVDRYIWNEMKGLPGVGSVSLFGGAKYAMRIWLNPDKLAARGLTAIDVINVINEQNFDTGVGRIGQQPAPPGQQFEIPLRAQGRFRDVTEAEEMVVKVGEDGTLIRIKDVGRAELGMENYDTLVDVNGNPGVAFLMYQLPGSNALETAEAAKAKMAELEPSFPPGLKVVIGLDNTLFVNASIEDLTVTLLQAIALVVLVIFVFLQDWRTTVIPGIAIPVALVGAMIGLNAFGFTLNQLSLFACVLATGLVVDDGIVIVESVSSKLAQGMRPTQAAMDSMDELFGATIATSVVLMAVFIPVCFFPGTTGIVYRQFALTIIFAVLFSTFNALTFSPTMSAILLGPPEEQHGPLAVFFNAFNRVFNVIQEGYRRFVNFLTHIRIIVMALFVAGLIATGWMYTTMPSGFIPAEDQGYFFGITEAPPGVSLNYTNAIDQQTTKIIQNMPNADQVLDHVVNLTGFSFEGRNANKSITFIKLKPWEERPGPQKSAFGIIQYLNRAFAQEVTGARVIASNAPAVDGLSNFAGSEMFIQDRQLKGMPVLIDNVRKMMAAANQREEIGFVFTTFTFDSPLTTMEIDRAKAKAQDVPVDDVLRTLQTYIGSNYVNQFVFEGRLYRVYAQAEAEDRANPQDIGELYVRSRNGAMIQLSNIVTKTSITYPPILTRYKTYPAVKLIISPAPGYSSGQVISTMEQVANETLQPGFGYEWTNTAAEEKSSAGAAPVVFGLAFVMVFLVLAAQYESYIDPLIILLTVPLAILGALGMIWLRVTFVQTPPFNPGNGIWPVLNNNMYAQVALVMLIGLAAKNAILIVEFANQSRDLGMTITKAAINAAEQRLRPILMTAVSSLVGFAPLLSASSVGR-----------------------------LVVGLWERLFL-----------------------------------------EV
9105	GC_00000319	core_genes	WH0401	664	10	15	3	0	0.90987	0.707901	0.796278	V	Defense mechanisms									COG0841	Multidrug efflux pump subunit AcrB (AcrB) (PDB:1IWG)			---------------------------------------------------------------------------------------------------------------------------------------------------------------------------------------------------------------------------------------------------------------
9106	GC_00000319	core_genes	WH0402	5122	10	15	3	0	0.90987	0.707901	0.796278	V	Defense mechanisms							PF00873.22	AcrB/AcrD/AcrF family	COG0841	Multidrug efflux pump subunit AcrB (AcrB) (PDB:1IWG)			MLLSLSNAFIKRPVLSTVCTIVIILLGTISMAVLPLDKLPEIAPKKVAVTANYIGADAKTTEDNVTTVLEREINGTEQVRWIDSFTDNTGNVTVNVTFPTETDRNTAQVLVQNQVSQAASDLPQVVNQAGVRTNKQSPSITLIYAFYSEKGPDGEYLYDKTFLYNYVDRYVWNEMKGLPGVGSVSLFGGAKYAMRIWLNPDKLAARGLTAIDVINVINEQNFDTGVGRIGQQPAPPGQQFEIPLRAQGRFRDVTEAEEMVVKVGEDGTLIRIKDVGRAELGMENYDTLVDVNGNPGVAFLMYQLPGSNALETAEAAKAKMAELEPSFPPGLKVVIGLDNTLFVNASVEDLTVTLLQAIALVVLVIFVFLQDWRTTVIPGIAIPVALVGAMIGLNAFGFTLNQLSLFACVLATGLVVDDGIVIVESVSSKLAQGMRPTQAAMDSMDELFGATIATSVVLMAVFIPVCFFPGTTGIVYRQFALTIIFAVLFSTFNALTFSPTMSAILLGPPEEQHGPLAVFFNAFNRVFNVIQEGYRRFVNFLTHIRIIVMALFVAGLIATGWMYTTMPSGFIPAEDQGYFFGITEAPPGVSLNYTNAIDQQTTKIIQNMPNADQVLDHVVSLTGFSFEGRNANKSITFIKLKPWGERPGPQKSAFGIIQYLNRAFAQEVTGARVIASNAPAVDGLSNFAGSEMFIQDRQLKGMPVLIDNVRKMMAAANQREEIGFVSTTFTFDSPLTTMEIDRAKAKAQDVPVDDVLRTLQTYIGSNYVNQFVFEGRLYRVYAQAEAEDRDNPQDIGELYVRSRQGAMIQLSNIVTKTSITYPPILTRYKTYPAVKLIISPAPGYSSGQVISTMEQVANETLQPGFGYEWTNTAAEEKSSAGAAPVVFGLAFVMVFLVLAAQYESYIDPLIILLTVPLAILGALGMIWLRVTFVQTAPFNPGNGIWPVLNNNMYAQVALVMLIGLAAKNAILIVEFANQSRDLGMTITKAAINAAEQRLRPILMTAVSSLVGFAPLLSASSVGAVSRWSLGTAIFGGLALATVLSLVLVPVLYIVVKNFEKYVLGGGDNGTPPGDPGNGHGNGNKPSPTAPEEEKTPVFQTSPQGE-
9107	GC_00000319	core_genes	WH8501	2808	10	15	3	0	0.90987	0.707901	0.796278	V	Defense mechanisms							PF00873.22	AcrB/AcrD/AcrF family	COG0841	Multidrug efflux pump subunit AcrB (AcrB) (PDB:1IWG)			MLLSLSNAFIKRPVLSTVCTIVIILLGTISMAVLPLDKLPEIAPKKVAVTANYIGADAKTTEDNVTTVLEREINGTEQVRWIDSFTDNTGNVTVNVTFPTETDRNTAQVLVQNQVSQAASDLPQVVNQAGVRTNKQSPSITLIYAFYSEKGPDGEYLYDKTFLYNYVDRYIWNEMKGLPGVGSVSLFGGAKYAMRIWLNPDKLAARGLTAIDVINVINEQNFDTGVGRIGQQPAPPGQQFEIPLRAQGRFRDVTEAEEMVVKVGEDGTLIRIKDVGRAELGMENYDTLVDVNGNPGVAFLMYQLPGSNALETAEAAKAKMAELEPSFPPGLKVVIGLDNTLFVNASIEDLTVTLLQAIALVVLVIFVFLQDWRTTVIPGIAIPVALVGAMIGLNAFGFTLNQLSLFACVLATGLVVDDGIVIVESVSSKLAQGMRPTQAAMDSMDELFGATIATSVVLMAVFIPVCFFPGTTGIVYRQFALTIIFAVLFSTFNALTFSPTMSAILLGPPEEQHGPLAVFFNAFNRVFNVIQEGYRRFVNFLTHIRIIVMALFVAGLIATGWMYTTMPSGFIPAEDQGYFFGITEAPPGVSLNYTNAIDQQTTKIIQNMPNADQVLDHVVNLTGFSFEGRNANKSITFIKLKPWEERPGPQKSAFGIIQYLNRAFAQEVTGARVIASNAPAVDGLSNFAGSEMFIQDRQLKGMPVLIDNVRKMMAAANQREEIGFVFTTFTFDSPLTTMEIDRAKAKAQDVPVDDVLRTLQTYIGSNYVNQFVFEGRLYRVYAQAEAEDRANPQDIGELYVRSRNGAMIQLSNIVTKTSITYPPILTRYKTYPAVKLIISPAPGYSSGQVISTMEQVANETLQPGFGYEWTNTAAEEKSSAGAAPVVFGLAFVMVFLVLAAQYESYIDPLIILLTVPLAILGALGMIWLRVTFVQTAPFNPGNGIWPVLNNNMYAQVALVMLIGLAAKNAILIVEFANQSRDLGMTITKAAINAAEQRLRPILMTAVSSLVGFAPLLSASSVGAVSRWSLGTAIFGGLALATVLSLVLVPVLYIVVKNFEKYVLGGGDNGTPPGDPGNGHGNGNKPSPTAPEEEKTPVFQTSPQGE-
9108	GC_00000319	core_genes	WH8502	4398	10	15	3	0	0.90987	0.707901	0.796278	V	Defense mechanisms							PF00873.22	AcrB/AcrD/AcrF family	COG0841	Multidrug efflux pump subunit AcrB (AcrB) (PDB:1IWG)			MLLSLSNAFIKRPVLSTVCTIVIILLGTISMAVLPLDKLPEIAPKKVAVTANYIGADAKTTEDNVTTVLEREINGTEQVRWIDSFTDNTGNVTVNVTFPTETDRNTAQVLVQNQVSQAASDLPQVVNQAGVRTNKQSPSITLIYAFYSEKGPDGEYLYDKTFLYNYVDRYIWNEMKGLPGVGSVSLFGGAKYAMRIWLNPDKLAARGLTAIDVINVINEQNFDTGVGRIGQQPAPPGQQFEIPLRAQGRFRDVTEAEEMVVKVGEDGTLIRIKDVGRAELGMENYDTLVDVNGNPGVAFLMYQLPGSNALETAEAAKAKMAELEPSFPPGLKVVIGLDNTLFVNASIEDLTVTLLQAIALVVLVIFVFLQDWRTTVIPGIAIPVALVGAMIGLNAFGFTLNQLSLFACVLATGLVVDDGIVIVESVSSKLAQGMRPTQAAMDSMDELFGATIATSVVLMAVFIPVCFFPGTTGIVYRQFALTIIFAVLFSTFNALTFSPTMSAILLGPPEEQHGPLAVFFNAFNRVFNVIQEGYRRFVNFLTHIRIIVMALFVAGLIATGWMYTTMPSGFIPAEDQGYFFGITEAPPGVSLNYTNAIDQQTTKIIQNMPNADQVLDHVVNLTGFSFEGRNANKSITFIKLKPWEERPGPQKSAFGIIQYLNRAFAQEVTGARVIASNAPAVDGLSNFAGSEMFIQDRQLKGMPVLIDNVRKMMAAANQREEIGFVFTTFTFDSPLTTMEIDRAKAKAQDVPVDDVLRTLQTYIGSNYVNQFVFEGRLYRVYAQAEAEDRANPQDIGELYVRSRNGAMIQLSNIVTKTSITYPPILTRYKTYPAVKLIISPAPGYSSGQVISTMEQVANETLQPGFGYEWTNTAAEEKSSAGAAPVVFGLAFVMVFLVLAAQYESYIDPLIILLTVPLAILGALGMIWLRVTFVQTAPFNPGNGIWPVLNNNMYAQVALVMLIGLAAKNAILIVEFANQSRDLGMTITKAAINAAEQRLRPILMTAVSSLVGFAPLLSASSVGAVSRWSLGTAIFGGLALATVLSLVLVPVLYIVVKNFEKYVLGGGDNGTPPGDPGNGHGNGNKPSPTAPEEEKTPVFQTSPQGE-
9109	GC_00000319	core_genes	ALANI8	2738	10	15	3	0	0.90987	0.707901	0.796278	V	Defense mechanisms							PF00873.22	AcrB/AcrD/AcrF family	COG0841	Multidrug efflux pump subunit AcrB (AcrB) (PDB:1IWG)			------------------------------MAVLPLDKLPEIAPKKVAVTANYIGADAKTTEDNVTTVLEREINGTEQVRWIDSFTDNTGNVTVNVTFPTETDRNTAQVLVQNKVSQASSDLPSVVNQAGVKTDKQSPSITLIYAFYSEKGPDGEYLYDKTFMYNYVDRYVWNEMKGLPGVGSVSLFGGAKYAMRIWLDPDKLAARDLTAIDVINVINEQNFDTGVGRIGQQPAPPGQQFEIPLRAQGRFRNVAE
9110	GC_00000319	core_genes	ATCC 51142	2471	10	15	3	0	0.90987	0.707901	0.796278	V	Defense mechanisms							PF00873.22	AcrB/AcrD/AcrF family	COG0841	Multidrug efflux pump subunit AcrB (AcrB) (PDB:1IWG)			MLLSLSNAFIKRPVLSTVCTIVIILLGTISMAVLPLDKLPEIAPKKVAVTANYIGADAKTTEDNVTTVLEREINGTEQVRWIDSFTDNTGNVSINVTFPTEMDRNTAQVLVQNRVSQAQSTLPSVVNQAGVRTNTQSPSLTLVYGFYAENGPDGQPLYDKTFIYNYVDRYVWNEMKGLPGVGSVGLFGGANYAMRIWLDPDKLAARGLTALDVVGVINEQNFDVGVGRIGQQPAPPEQQFELPLRVQGRFQTVAEAEDMVVKVGNDGTLIRIGDVGYAELGMENYDTVVNVDGFTGVAFLIYQLPGSNALETADAAKAKMAELEPNFPPGLKVVIGLDNTLFVNASLNDLSITLLQAIALVVLVIFVFLQDWRTTIIPGIAIPVALVGAMIGLNAFGFTLNQLSLFACVLATGLVVDDGIVIVEAVSSKLAQGMRPTQAAMDAMDELFGATISTSVVLMAVFIPVCFFPGTTGIVYRQFALTIIFAVLFSTFNALTFSPTMSAILLGPPEEKHGPLAVFFRWFNQGFDVIREAYRGFINFLTRIRIIIMALFIGGLVATGWIYTTMPSGFIPAEDQGYFFALVDAPPGVSLNYTQAIDRQVTDIIQNMDNAEQTLDHVINLTGFSFEGRNANKSLTFVKLKPWEERPGPKKSAFGIIQNLNRQFAQNISGARVFATNAPPVDGLSNFDGSEIFIQDRQLKGMDALIDNVQRVITAANQRPEIGQTFTTFTFNSPLMSLSIDREKAKAQNVDIDSILRTLQTYIGSNFVNQFVFEGRLYRVYAQATAQDRSNPQDIGRLYVRSREGAMVQLSNLVSTETTTYPPILTRYKTFPAIKLIASPAQGYSSGQVIQAMEAVAQETLQPGFGYSWTNTAAEEQSSAGAAPIVFGLAFVMVFLVLAAQYESYIDPTIILLTVPLAILGALGMIWLRVTFVQTAPFNPGNGIWPVLNNNMYAQVALVMLIGLAAKNAILIVEFANQSRDLGMSITQAAISASEQRLRPILMTAVSSLVGFAPLLAASSVGAVSRWSLGTAIFGGLALATVLSLVLVPILYIVIKNFEKYVL-GGDDGTPPGDGGNGHGNGNQPSPTAPEEEQTPVYRISSQGE-
9111	GC_00000319	core_genes	ATCC 51142	189	10	15	3	0	0.90987	0.707901	0.796278	V	Defense mechanisms							PF00873.22	AcrB/AcrD/AcrF family	COG0841	Multidrug efflux pump subunit AcrB (AcrB) (PDB:1IWG)			---------------------------------------------------------------------------------------------------------------------------------------------------------------------------------------------------------------------------------------------------------------
9112	GC_00000319	core_genes	ATCC 51142	188	10	15	3	0	0.90987	0.707901	0.796278	V	Defense mechanisms							PF00873.22	AcrB/AcrD/AcrF family	COG0841	Multidrug efflux pump subunit AcrB (AcrB) (PDB:1IWG)			MLLSLSSTFIKRPVLATVCSLVIILAGAITLPLLPVGKLPQLAPTQVKVTSIF--------------------------------------------------------------------------------------------------------------------------------------------------------------------------------------------------------------------------------------------------------------------------------------------------------------------------------------------------------------------------------------------------------------------------------------------------------------------------------------------------------------------------------------------------------------------------------------------------------------------------------------------------------------------------------------------------------------------------------------------------------------------------------------------------------------------------------------------------------------------------------------------------------------------------IWLVF--------------------------------------------------------------------------------------------------------------------------------------------------------------
9113	GC_00000320	core_genes	BG0011	1976	10	15	2	0	0.904251	0.695938	0.786535	C	Energy production and conversion							PF00175.24	Oxidoreductase NAD-binding domain	COG5675	Ferredoxin-NADP+ oxidoreductase PetH, often fused with N-terminal CpcD domain (PetH) (PUBMED:12040095)	K02641	ferredoxin--NADP+ reductase [EC:1.18.1.2]	-MYSSALAATSGKTTAYGSRLFVYEVAGLSQNTDNDSLDYPIRRSGSVFITVPYERMNQEMRRITRMGGRIVSIKPLDAETPLKP--TSNRSSEAEVAQPQQ--SNPTEKKRKPMTQAKTKVPVNIYKPKDPYIGKCIENYPLVAEGGSGTVQHLTFDLSGGDLHYLEGQSIGIIPPGTDENGKPHKLRLYSIASTRHGDKGDDKTVSLCVRQLEYQHPETNETVYGVCSTHLCNLEVGADVAITGPVGKEMLLP
9114	GC_00000320	core_genes	BG0011	3805	10	15	2	0	0.904251	0.695938	0.786535	C	Energy production and conversion							PF01383.24	CpcD/allophycocyanin linker domain	COG5689	Phycobilisome linker protein CpcD (CpcD)	K02287	phycocyanin-associated, rod	MLGQSALVGSSSNPSA--SRVFVYEVTGLRQNDTNDKNSYPVRRSGSVFIKVPYARMNEEMQRITRMGGTIVNI---------------------------------------------------------------------------------------------------------------------SSASESSAESSAESSSES----------------------------------------------------------------------------------------------------------------------------------------------------------------------------------------------------------
9115	GC_00000320	core_genes	CCY0110	3637	10	15	2	0	0.904251	0.695938	0.786535	C	Energy production and conversion							PF00175.24	Oxidoreductase NAD-binding domain	COG5675	Ferredoxin-NADP+ oxidoreductase PetH, often fused with N-terminal CpcD domain (PetH) (PUBMED:12040095)	K02641	ferredoxin--NADP+ reductase [EC:1.18.1.2]	-MYSSALAATSGKTTAYGSRLFVYEVEGLSQNTDNDSLDYPIRRSGSVFITVPYERMNQEMRRITRMGGRIVSIKPLDAETPLKPTSTSNRSSKAEVAQPQQ--SNPTEKKRKPMTQAKTKVPVNIYKPKNPYIGKCVENYPLVAEGGSGIVQHLTFDISGGDLHYLEGQSIGIIPPGTDDNGKPHKLRLYSIASTRHGDKLDDKTVSLCVRQLEYQHPETNETVYGVCSTHLCNLEVGADVAITGPVGKEMLLP
9116	GC_00000320	core_genes	CCY0110	785	10	15	2	0	0.904251	0.695938	0.786535	C	Energy production and conversion							PF01383.24	CpcD/allophycocyanin linker domain	COG5689	Phycobilisome linker protein CpcD (CpcD)	K02287	phycocyanin-associated, rod	MLGQSALVGSSSNPSA--SRVFVYEVTGLRQNDTNDKNSYPVRRSGSVFIKVPYARMNEEMQRITRMGGTIVNI-------------------------------------------------------------------------------------------------------------------------SASGESSDESSSES----------------------------------------------------------------------------------------------------------------------------------------------------------------------------------------------------------
9117	GC_00000320	core_genes	WH0003	3778	10	15	2	0	0.904251	0.695938	0.786535	C	Energy production and conversion							PF00175.24	Oxidoreductase NAD-binding domain	COG5675	Ferredoxin-NADP+ oxidoreductase PetH, often fused with N-terminal CpcD domain (PetH) (PUBMED:12040095)	K02641	ferredoxin--NADP+ reductase [EC:1.18.1.2]	-MYSSALGATSGQTTAYGSRMFVYEVVGLSQNTDNDSLDYPIRRSGSVFITVPYGRMNQEMRRISRMGGRIVSIQPVDAETPLKS--TSNGSSTAKVAQPQA--SNQTEKKRKSMTQAKTKIPTNIYRQKSPYVGKCIENYALVAEGGSGIVQHVTFDISGGDLHYLEGQSLAIIPPGTDAKGKPHKSRLYSIASTRHGDKVDDKTISLCVRQLEYEHPETKETVYGVCSTYLCNLEVGADVAMWGPVGKEMLLP
9118	GC_00000320	core_genes	WH0005	3676	10	15	2	0	0.904251	0.695938	0.786535	C	Energy production and conversion							PF00175.24	Oxidoreductase NAD-binding domain	COG5675	Ferredoxin-NADP+ oxidoreductase PetH, often fused with N-terminal CpcD domain (PetH) (PUBMED:12040095)	K02641	ferredoxin--NADP+ reductase [EC:1.18.1.2]	-MYSSALGATSGQTTAYGSRMFVYEVVGLSQNTDNDSLDYPIRRSGSVFITVPYGRMNQEMRRISRMGGRIVSIQPVDAETPLKS--TSNGSSTAKVAQPQA--SNQTEKKRKSMTQAKTKIPTNIYRQKSPYVGKCIENYALVAEGGSGIVQHVTFDISGGDLHYLEGQSLAIIPPGTDAKGKPHKSRLYSIASTRHGDKVDDKTISLCVRQLEYEHPETKETVYGVCSTYLCNLEVGADVAMWGPVGKEMLLP
9119	GC_00000320	core_genes	WH0401	4407	10	15	2	0	0.904251	0.695938	0.786535	C	Energy production and conversion							PF00175.24	Oxidoreductase NAD-binding domain	COG5675	Ferredoxin-NADP+ oxidoreductase PetH, often fused with N-terminal CpcD domain (PetH) (PUBMED:12040095)	K02641	ferredoxin--NADP+ reductase [EC:1.18.1.2]	-MYSSALGATSGQTTAYGSRMFVYEVVGLSQNTDNDSLDYPIRRSGSVFITVPYGRMNQEMRRISRMGGRIVSIQPVDAETPLKS--TSNGSSTAKVAQPQA--SNQTEKKRKSMTQAKTKIPTNIYRQKSPYVGKCIENYALVAEGGSGIVQHVTFDISGGDLHYLEGQSLAIIPPGTDAKGKPHKSRLYSIASTRHGDKVDDKTISLCVRQLEYEHPETKETVYGVCSTYLCNLEVGADVAMWGPVGKEMLLP
9120	GC_00000320	core_genes	WH0402	6112	10	15	2	0	0.904251	0.695938	0.786535									PF00175.24	Oxidoreductase NAD-binding domain			K02641	ferredoxin--NADP+ reductase [EC:1.18.1.2]	------------------------------------------------------------------------------------------------------------------MTQAKTKIPTNIYRQKSPYVGKCIENYALVAEGGSGIVQHVTFDISGGDLHYLEGQSLAIIPPGTDAKGKPHKSRLYSIASTRHGDKVDDKTISLCVRQLEYEHPETKETVYGVCSTYLCNLEVGADVAMWGPVGKEMLLP
9121	GC_00000320	core_genes	WH0402	6111	10	15	2	0	0.904251	0.695938	0.786535	C	Energy production and conversion							PF01383.24	CpcD/allophycocyanin linker domain	COG5675	Ferredoxin-NADP+ oxidoreductase PetH, often fused with N-terminal CpcD domain (PetH) (PUBMED:12040095)	K02287	phycocyanin-associated, rod	-MYSSALGATSGQTTAYGSRMFVYEVVGLSQNTDNDSLDYPIRRSGSVFITVPYGRMNQEMRRISRMGGRIVSIQPVDAETPLKS--TSNGSSTAKVAQPQA--SNQTE-----------------------------------------------------------------------------------------------KNVNL----------------------------------------------
9122	GC_00000320	core_genes	WH8501	235	10	15	2	0	0.904251	0.695938	0.786535	C	Energy production and conversion							PF00175.24	Oxidoreductase NAD-binding domain	COG5675	Ferredoxin-NADP+ oxidoreductase PetH, often fused with N-terminal CpcD domain (PetH) (PUBMED:12040095)	K02641	ferredoxin--NADP+ reductase [EC:1.18.1.2]	-MYSSALGATSGQTTAYGSRMFVYEVVGLSQNTDNDSLDYPIRRSGSVFITVPYGRMNQEMRRISRMGGRIVSIQPVDAETPLKS--TSNGSSTAKVAQPQA--SNQTEKKRKSMTQAKTKIPTNIYRQKSPYVGKCIENYALVAEGGSGIVQHVTFDISGGDLHYLEGQSLAIIPPGTDAKGKPHKSRLYSIASTRHGDKVDDKTISLCVRQLEYEHPETKETVYGVCSTYLCNLEVGADVAMWGPVGKEMLLP
9123	GC_00000320	core_genes	WH8502	2626	10	15	2	0	0.904251	0.695938	0.786535									PF00175.24	Oxidoreductase NAD-binding domain			K02641	ferredoxin--NADP+ reductase [EC:1.18.1.2]	------------------------------------------------------------------------------------------------------------------MTQAKTKIPTNIYRQKSPYVGKCIENYALVAEGGSGIVQHVTFDISGGDLHYLEGQSLAIIPPGTDAKGKPHKSRLYSIASTRHGDKVDDKTISLCVRQLEYEHPETKETVYGVCSTYLCNLEVGADVAMWGPVGKEMLLP
9124	GC_00000320	core_genes	WH8502	2625	10	15	2	0	0.904251	0.695938	0.786535	C	Energy production and conversion							PF01383.24	CpcD/allophycocyanin linker domain	COG5675	Ferredoxin-NADP+ oxidoreductase PetH, often fused with N-terminal CpcD domain (PetH) (PUBMED:12040095)	K02287	phycocyanin-associated, rod	-MYSSALGATSGQTTAYGSRMFVYEVVGLSQNTDNDSLDYPIRRSGSVFITVPYGRMNQEMRRISRMGGRIVSIQPVDAETPLKS--TSNGSSTAKVAQPQA--SNQTK-----------------------------------------------------------------------------------------------KNVNL----------------------------------------------
9125	GC_00000320	core_genes	ALANI8	1734	10	15	2	0	0.904251	0.695938	0.786535	C	Energy production and conversion							PF00175.24	Oxidoreductase NAD-binding domain	COG5675	Ferredoxin-NADP+ oxidoreductase PetH, often fused with N-terminal CpcD domain (PetH) (PUBMED:12040095)	K02641	ferredoxin--NADP+ reductase [EC:1.18.1.2]	-MYSSALTATSGQTTAYGSRLFVYEVVGLSQNTNNDSIDYPIRRSGSVFITVPYGRMNQEMRRITRMGGRIVSIKPLDAETPLKP--TSNGSSTAEVAKPQQ--SNKTEEKRKPMTQAKTKIPSNIYKPKAPYIGKCIENYPLVAEGGSGIVQHITFDISGGDLHYLEGQSLAIIPPGTDEKGKPQKSRLYSIASTRHGDKVDDKTISLCVRQLEYEHPETKETVYGVCSTYLCNLEVGADVAMWGPVGKEMLLP
9126	GC_00000320	core_genes	ATCC 51142	964	10	15	2	0	0.904251	0.695938	0.786535	C	Energy production and conversion							PF00175.24	Oxidoreductase NAD-binding domain	COG5675	Ferredoxin-NADP+ oxidoreductase PetH, often fused with N-terminal CpcD domain (PetH) (PUBMED:12040095)	K02641	ferredoxin--NADP+ reductase [EC:1.18.1.2]	-MYSSALAATSGKTTAYGSRLFVYEVAGLSQNTDNDSLDYPIRRSGSVFITVPYERMNQEMRRITRMGGRIVSIKPLDAETPLKP--TSNRSSEAEVAQPQQSKSNPTEKKRKPMTQAKTKVPVNIYKPKDPFIGKCIENYPLVAEGGSGIVQHLTFDLSGGDLHYLEGQSIGIIPPGTDDNGKPHKLRLYSIASTRHGDKGDDKTVSLCVRQLEYQHPETNETVYGVCSTHLCNLEVGADVAITGPVGKEMLLP
9127	GC_00000320	core_genes	ATCC 51142	2581	10	15	2	0	0.904251	0.695938	0.786535	C	Energy production and conversion							PF01383.24	CpcD/allophycocyanin linker domain	COG5689	Phycobilisome linker protein CpcD (CpcD)	K02287	phycocyanin-associated, rod	MLGQSALVGSASNPSA--SRVFVYEVTGLRQNDTNDKNSYPVRRSGSVFIKVPYSRMNEEMQRITRMGGTIVN-----------------------------------------------------------------------------------------------------ITPATES--------------------------------------------------------------------------------------------------------------------------------------------------------------------------------------------------------------------------------------
9128	GC_00000321	core_genes	BG0011	1804	10	15	2	0	0.748499	0.609092	0.671638	T|K	Signal transduction mechanisms|Transcription							PF00072.27	Response regulator receiver domain	COG0745	DNA-binding response regulator, OmpR family, contains REC and winged-helix (wHTH) domain (OmpR) (PDB:1XHF)			MQGTLNEIDIRSILQLIELGQRTGELLIEAYQTSSGNQGDVLESYKFRSSQPLKIQGHKIFWLVFFVNGQIVYTIQSKNRGCRRLRDYLFRYQIKVIREELENIERMSHNEIEYAYLWQLIKQHRLTPEQGKQIIQQMVRETLFDLLSLRQGAFIFEMGSGLDPLLTSVEISPLLIEMMKEVQQWKQLHPYLESPQQALQIADQEQLQETLPEKAYEQLLHWADGKTSLRRLSRRLQRNLGTLARGIYPYVERGWLHPVMAITPSVSSPNHLWDEPTPRNSPRIVCIDDDLTIGKTVETILGENGYDISLITD----PLSGLTLIFELNPDLILCDIAMPKLDGYEICAMLRHSPAFQ----YTPIIMLTGKEGFIDRIRARMM---GATDYLTKPFGEQELLLLIEKYVKPKTNHD---------------------------------------------------------------------
9129	GC_00000321	core_genes	CCY0110	581	10	15	2	0	0.748499	0.609092	0.671638	T|K	Signal transduction mechanisms|Transcription							PF00072.27	Response regulator receiver domain	COG0745	DNA-binding response regulator, OmpR family, contains REC and winged-helix (wHTH) domain (OmpR) (PDB:1XHF)			MQGTLNEIDIRSILQLIEVGQRTGELLIEAYQTSLGNQGDALEGANLSSFQPIKIQAPRIFWLVFFVNGQIVYTIHSKNRGCRRLRDYLSRYQVKLIPEELENIDKISHNEIEYAYLWQLIKQNRLTPEQGKNIIQQMVRETLFDLLSLRQGAFIFEMGLGLDPLLTSVEVSPLLMEMMKEVQQWKQLHPYFESPQQVLTIADQEQLQNTLPEKAYEQLLHWADGKTSLRRLSRRLQRNLGTLARGIYPYVERGWLHPVMAMTSSVSVPKNLWDESTTRDSSHIVCLDDDLTIGKTVETILAENGYDISLITD----PLSGLTLIFELNPDLILCDIAMPKLDGYEICAMLRHSKAFQ----YTPIIMLTGKEGFIDRIRARMM---GATDYLTKPFGEQELLLLIEKYIKPKTRSD---------------------------------------------------------------------
9130	GC_00000321	core_genes	WH0003	2633	10	15	2	0	0.748499	0.609092	0.671638	T|K	Signal transduction mechanisms|Transcription							PF14332.9	Domain of unknown function (DUF4388)	COG0745	DNA-binding response regulator, OmpR family, contains REC and winged-helix (wHTH) domain (OmpR) (PDB:1XHF)			MQGTLNEIDIRSILQLIELGQRTGELLIEAHQTSLGKASY--------SSQVGTIDSPKVFWLVFFFNGKIVYTTHSQNRGCRRLRDYLSRYNVDIIPEDLEKVQRITHNEIEYAYLWQLIKQNRLTPDQGKSIIGQMAKETLFDLLSLRQGAFIFEMGLVLDPLLISIEIEPLVREMMQEVQQWKQLHPYFESPEQGLTIAAAEQLKDSLPQKAYEQLLHWADGRTSLRRLSRRLQRNLGTLARGLYPYVERGWLHPVITRSPSSSTQTNPSTELDSKKKPHVVCIDDDLSVGKTVESILMKNGYQISLITD----PLPGLSLIFELNPDVILCDIAMPRLDGYEICAMLRHSKVFQ----YIPIMMLTGKEGFIDRIRARMV---GATDYLTKPFGEQELLLLIEKYVTPKIRTR---------------------------------------------------------------------
9131	GC_00000321	core_genes	WH0005	866	10	15	2	0	0.748499	0.609092	0.671638	T|K	Signal transduction mechanisms|Transcription							PF00072.27	Response regulator receiver domain	COG0745	DNA-binding response regulator, OmpR family, contains REC and winged-helix (wHTH) domain (OmpR) (PDB:1XHF)	K02657	twitching motility two-component system response regulator PilG	---------------------------------------------------------------------------------------------------------------------------------------------------------------------------------------------------------------------------------------------------------------
9132	GC_00000321	core_genes	WH0005	867	10	15	2	0	0.748499	0.609092	0.671638	T|K	Signal transduction mechanisms|Transcription							PF14332.9	Domain of unknown function (DUF4388)	COG0745	DNA-binding response regulator, OmpR family, contains REC and winged-helix (wHTH) domain (OmpR) (PDB:1XHF)			MQGTLNEIDIRSILQLIELGQRTGELLIEAHQTSLGKASY--------SSQVGTIDSPKVFWLVFFFNGKIVYTTHSQNRGCRRLRDYLSRYNVDIIPEDLEKVQRITHNE----------------------------------------------------------------------------------------------------------------------------------------------------------------------------------------------IEYAYLWQLIKQNRLTPDQGKSIIGQMAKETL-----------FDLLSLRQGAFIFEMGLVLDPLLISIEIEPLVREMMQEVQQWKQLHPYFESP--EQGLTIAAAEQLKDSLPQKAYEQLLHWADGRTSLRRLSRRLQRNLGTLARGLYPYVERGWLHPVITRSPSSSTQTNPSTELDSKKNLM
9133	GC_00000321	core_genes	WH0401	2704	10	15	2	0	0.748499	0.609092	0.671638	T|K	Signal transduction mechanisms|Transcription							PF00072.27	Response regulator receiver domain	COG0745	DNA-binding response regulator, OmpR family, contains REC and winged-helix (wHTH) domain (OmpR) (PDB:1XHF)	K02657	twitching motility two-component system response regulator PilG	---------------------------------------------------------------------------------------------------------------------------------------------------------------------------------------------------------------------------------------------------------------
9134	GC_00000321	core_genes	WH0401	1681	10	15	2	0	0.748499	0.609092	0.671638	T|K	Signal transduction mechanisms|Transcription							PF14332.9	Domain of unknown function (DUF4388)	COG0745	DNA-binding response regulator, OmpR family, contains REC and winged-helix (wHTH) domain (OmpR) (PDB:1XHF)			MQGTLNEIDIRSILQLIELGQRTGELLIEAHQTSLGKASY--------SSQVGTIDSPKVFWLVFFFNGKIVYTTHSQNRGCRRLRDYLSRYNVDIIPEDLEKVQRITHNE----------------------------------------------------------------------------------------------------------------------------------------------------------------------------------------------IEYAYLWQLIKQNRLTPDQGKSIIGQMAKETL-----------FDLLSLRQGAFIFEMGLVLDPLLISIEIEPLVREMMQEVQQWKQLHPYFESP--EQGLTIAAAEQLKD--------------------------------------------------------------------------
9135	GC_00000321	core_genes	WH0402	503	10	15	2	0	0.748499	0.609092	0.671638	T|K	Signal transduction mechanisms|Transcription							PF00072.27	Response regulator receiver domain	COG0745	DNA-binding response regulator, OmpR family, contains REC and winged-helix (wHTH) domain (OmpR) (PDB:1XHF)	K02657	twitching motility two-component system response regulator PilG	----------------------------------------------------------------------------------------------------------------------------------------------------------------------------PLVREMMQEVQQWKQLHPYFESPEQGLTIAAAEQLKDSLPQKAYEQLLHWADGRTSLRRLSRRLQRNLGTLARGLYPYVERGW
9136	GC_00000321	core_genes	WH0402	2871	10	15	2	0	0.748499	0.609092	0.671638	T|K	Signal transduction mechanisms|Transcription							PF14332.9	Domain of unknown function (DUF4388)	COG0745	DNA-binding response regulator, OmpR family, contains REC and winged-helix (wHTH) domain (OmpR) (PDB:1XHF)			MQGTLNEIDIRSILQLIELGQRTGELLIEAHQTSLGKASY--------SSQVGTIDSPKVFWLVFSSTGKLFIPPIAKIEGV------------------------------------------------------------------------------------------------------------------------------------------------------------------------VGYGTIYPVIT-------------------------------------SILSQKTWK----------KYKG-SLITKLN-------------------------------------------------------------------------------------------------------------------------------------------------------------
9137	GC_00000321	core_genes	WH8501	2665	10	15	2	0	0.748499	0.609092	0.671638	T|K	Signal transduction mechanisms|Transcription									COG0745	DNA-binding response regulator, OmpR family, contains REC and winged-helix (wHTH) domain (OmpR) (PDB:1XHF)			MGKAFSEIT----------------------------------------------------------------------------------------------------------------------------------------------------------------------------------------------------------------QLLHWADGRTSLRRLSRRLQRNLGTLARGLYPYVERGWLHPVITRSPSSSTQTNPSTELDSKKKPHVVCIDDDLSVGKTVESILMKNGYQISLITD----PLPGLSLIFELNPDVIL------------------GRRILN----LSPI---SG-------------------------------------------------------------------------------------------------------------------
9138	GC_00000321	core_genes	WH8501	762	10	15	2	0	0.748499	0.609092	0.671638	T|K	Signal transduction mechanisms|Transcription							PF14332.9	Domain of unknown function (DUF4388)	COG0745	DNA-binding response regulator, OmpR family, contains REC and winged-helix (wHTH) domain (OmpR) (PDB:1XHF)			MQGTLNEIDIRSILQLIELGQRTGELLIEAHQTSLGKASY--------SSQVGTIDSPKVFWLVFFFNGKIVYTTHSQNRGCRRLRDYLSRYNVDIIPEDLEKVQRITHNE----------------------------------------------------------------------------------------------------------------------------------------------------------------------------------------------IEYAYLWQLIKQNRLTPDQGKSIIGQMAKETL-----------FDLLSLRQGAFIFEMGLVLDPLLISIEIEPLVREMMQEVQQWKQLHPYFESP--EQGLTIAAAEQLKDSLPQKAYEQGDFQEKVSHPFSESVCRTSQISEKGKIKSCSRILSANKNLPI-----------------------
9139	GC_00000321	core_genes	WH8502	2532	10	15	2	0	0.748499	0.609092	0.671638	T|K	Signal transduction mechanisms|Transcription							PF00072.27	Response regulator receiver domain	COG0745	DNA-binding response regulator, OmpR family, contains REC and winged-helix (wHTH) domain (OmpR) (PDB:1XHF)	K02657	twitching motility two-component system response regulator PilG	--------------------------------------------------------------------------------------------------------------------------------------------------------------------------------------------------------------------------LLHWADGRTSLRRLSRRLQRNLGTLARGLYPYVERGW
9140	GC_00000321	core_genes	WH8502	1837	10	15	2	0	0.748499	0.609092	0.671638	T|K	Signal transduction mechanisms|Transcription							PF14332.9	Domain of unknown function (DUF4388)	COG0745	DNA-binding response regulator, OmpR family, contains REC and winged-helix (wHTH) domain (OmpR) (PDB:1XHF)			MQGTLNEIDIRSILQLIELGQRTGELLIEAHQTSWGKASY--------SSQVGTIDSPKVFWLVFFFNGKIVYTTHSQNRGCRRLRDYLSRYNVDIIPEDLEKVQRITHNE----------------------------------------------------------------------------------------------------------------------------------------------------------------------------------------------IEYAYLWQLIKQNRLTPDQGKSIIGQMAKETL-----------FDLLSLRQGAFIFEMGLVLDPLLISIEIEPLVREMMQEVQQWKQLHPYFESP--EQGLTIAAAEQLK---------------------------------------------------------------------------
9141	GC_00000321	core_genes	ALANI8	4781	10	15	2	0	0.748499	0.609092	0.671638	T|K	Signal transduction mechanisms|Transcription							PF00072.27	Response regulator receiver domain	COG0745	DNA-binding response regulator, OmpR family, contains REC and winged-helix (wHTH) domain (OmpR) (PDB:1XHF)			MQGTLNEIDIRSILQLIALGQRTGELLIEAYQSPPGTLVEPY------SSQPATTDPQRMFWLVFFVNGQIVYTTHSKNRGCRRLKDYLSRYHVEIVPEDLEKARRISHNEVEYTYLWQLIKQNRLSPDQGKKIIQQMARETLFDLLSLRQGAFMFEMGLALDPLLIGLEIEPLIREMMQEVQQWKQLHPYFESPQQALVIAEPQQLRDTLPQKAYEQLLHWADGKTSLKRLSRRLQKNLGSVAQGIYPYVERGWLHPVMIPSSSASVSKNTEEETTNQNSPHVVCLDDDLSIGKAIESILKKNGYEISLITD----PLSGLSLIFELNPDIILCDIAMPKLDGYEICAMLRHSKAFR----YTPIMMLTGKEGFIDRIKARMV---GATDYLTKPFGEQELLLLIEKYVSHKKSRG---------------------------------------------------------------------
9142	GC_00000321	core_genes	ATCC 51142	439	10	15	2	0	0.748499	0.609092	0.671638	T|K	Signal transduction mechanisms|Transcription							PF14332.9	Domain of unknown function (DUF4388)	COG0745	DNA-binding response regulator, OmpR family, contains REC and winged-helix (wHTH) domain (OmpR) (PDB:1XHF)			MQGTLNEIDIRSILQLIELGQRTGELLIEAYQTSLGNQGDDHPSSNFGSSQPLTIEASRIFWLVFFVNGQIVYTIHSKNRGCRRLQDYLSRYQMQVVPEELESLERITHNDIEYVYLWQLIEQHRLTPEQGKTIIQQMVKETLFDLLSLRQGAFIFEMGLGLDPLLTSLEIGPLVMEMMKEVQQWKQLHPYFQSPQQALIIADQQQLKETLPQKAYEQLVHWADGKTSLRRLSRRLQRNLGTLARGIYPYVERGWLHPIIITSPSVSISKNLWDEPTTRHRPHIVCLDDDLTIGKTVEAILTKNHYHTSLITD----PLSGLSHLFELNPDVILCDIAMPKLDGYEICAMLRHSKAFQ----YIPIIMLTGKEGFIDRIRARMM---GATDYLTKPFGEQELLLLIEKYVAPTTRSHRTRR-----------------------------------------------------------------
9143	GC_00000322	C_watsonii	WH0003	2323	6	15	3	0	0.918101	0.629981	0.747229															MMKPCYCINPSCKQPDHPDNNNTQ--------------------------------------------------------------------------------------------------VILERLDKIE---------------------------KQLQKKKHF---------LNHPNQRIIN--------------------------------------------------------------------------------------------------------------------------------------------------------------------------------------------------------------------------------------------------------------------------------------------------------------------------------------------------------------------------------------------------------------------------------------------------------------------------------------------------------------------------------------------------------------------
9144	GC_00000322	C_watsonii	WH0003	3546	6	15	3	0	0.918101	0.629981	0.747229	T|R	Signal transduction mechanisms|General function prediction only							PF00069.28	Protein kinase domain	COG0515|COG2319	Serine/threonine protein kinase (SPS1) (PDB:6G4J)|WD40 repeat (WD40) (PDB:3UVN)			-MKNCYCINPYCREPNHPSNNNTQTKFCGSCGSILLLNNKYRVSRLLSDNSGFGIIYEAFAGFNSKILKVLQEKWNNDTKAVELFRREYDVLLSLTQQNITGIPQAEDYFQYQNREGKIFYCLVMEKVEGIDLEKWVKQDNKLHQKQALNWLREVTLILDKIHQQNWFHRDIKPANIMKRNNGKLVLIDFGTAREETQTYYQKVKGESITGINSPGYTPNEQQHGQAVVQSDFFALGRTFVHLLTGKHPSDLYDA
9145	GC_00000322	C_watsonii	WH0003	3128	6	15	3	0	0.918101	0.629981	0.747229	R|R	General function prediction only|General function prediction only							PF00400.35	WD domain, G-beta repeat	COG2319|COG4249	WD40 repeat (WD40) (PDB:3UVN)|Uncharacterized conserved protein, contains caspase domain (PDB:3UO8)			----MSSLTSISYSPD-----------------------------------------------------------------------------------------------------------------------------------------------------------------------------------------------------------------------------------------------
9146	GC_00000322	C_watsonii	WH0005	1467	6	15	3	0	0.918101	0.629981	0.747229															MMKPCYCINPSCKQPDHPDNNNTQ--------------------------------------------------------------------------------------------------VILERLDKIE---------------------------KQLQKKNTS---------------------------------------------------------------------------------------------------------------------------------------------------------------------------------------------------------------------------------------------------------------------------------------------------------------------------------------------------------------------------------------------------------------------------------------------------------------------------------------------------------------------------------------------------------------------------------------
9147	GC_00000322	C_watsonii	WH0005	5220	6	15	3	0	0.918101	0.629981	0.747229	T|R	Signal transduction mechanisms|General function prediction only							PF00400.35	WD domain, G-beta repeat	COG0515|COG2319	Serine/threonine protein kinase (SPS1) (PDB:6G4J)|WD40 repeat (WD40) (PDB:3UVN)			-MKNCYCINPYCREPNHPSNNNTQTKFCGSCGSILLLNNKYRVSRLLSDNSGFGIIYEAFAGFNSKILKVLQEKWNNDTKAVELFRREYDVLLSLTQQNITGIPQAEDYFQYQNREGKIFYCLVMEKVEGIDLEKWVKQDNKLHQKQALNWLREVTLILDKIHQQNWFHRDIKPANIMKRNNGKLVLIDFGTAREETQTYYQKVKGESITGINSPGYTPNEQQHGQAVVQSDFFALGRTFVHLLTGKHPSDLYDA
9148	GC_00000322	C_watsonii	WH0401	1288	6	15	3	0	0.918101	0.629981	0.747229															MMKPCYCINPSCKQPDHPDNNNTQ--------------------------------------------------------------------------------------------------VILERLDKIE---------------------------KQLQKKTTS---------------------------------------------------------------------------------------------------------------------------------------------------------------------------------------------------------------------------------------------------------------------------------------------------------------------------------------------------------------------------------------------------------------------------------------------------------------------------------------------------------------------------------------------------------------------------------------
9149	GC_00000322	C_watsonii	WH0401	4738	6	15	3	0	0.918101	0.629981	0.747229	T|R	Signal transduction mechanisms|General function prediction only									COG0515|COG2319	Serine/threonine protein kinase (SPS1) (PDB:6G4J)|WD40 repeat (WD40) (PDB:3UVN)			-MKNCYCINPYCREPNHPSNNNTQTKFCGSCGSILLLNNKYRVSRLLSDNSGFGIIYEAFAGFNSKILKVLQEKWNNDTKAVELFRREYDVLLSLTQQNITGIPQAEDYFQYQNREGKIFYCLVMEKVEGID---------------------------------------------------------------------------------------------------------------------------
9150	GC_00000322	C_watsonii	WH0401	4739	6	15	3	0	0.918101	0.629981	0.747229	T|R	Signal transduction mechanisms|General function prediction only							PF00400.35	WD domain, G-beta repeat	COG0515|COG2319	Serine/threonine protein kinase (SPS1) (PDB:6G4J)|WD40 repeat (WD40) (PDB:3UVN)			----------------------------------------------------------------------------------------------------------------------------------------------MHQKQALNWLREVTLILDKIHQQNWFHRDIKPANIMKRNNGKLVLIDFGTAREETQTYYQKVKGESITGINSPGYTPNEQQHGQAVVQSDFFALGRTFVHLLTGKHPSDLYDA
9151	GC_00000322	C_watsonii	WH0402	5766	6	15	3	0	0.918101	0.629981	0.747229	T|R	Signal transduction mechanisms|General function prediction only							PF00400.35	WD domain, G-beta repeat	COG0515|COG2319	Serine/threonine protein kinase (SPS1) (PDB:6G4J)|WD40 repeat (WD40) (PDB:3UVN)			-MKNCYCINPYCREPNHPSNNNTQTKFCGSCGSILLLNNKYRVSRLLSDNSGFGIIYEAFAGFNSKILKVLQEKWNNDTKAVELFRREYDVLLSLTQQNITGIPQAEDYFQYQNREGKIFYCLVMEKVEGIDLEKWVKQDNKLHQKQALNWLREVTLILDKIHQQNWFHRDIKPANIMKRNNGKLVLIDFGTAREETQTYYQKVKGESITGINSPGYTPNEQQHGQAVVQSDFFALGRTFVHLLTGKHPSDLYDA
9152	GC_00000322	C_watsonii	WH0402	5767	6	15	3	0	0.918101	0.629981	0.747229	T|R	Signal transduction mechanisms|General function prediction only							PF00400.35	WD domain, G-beta repeat	COG0515|COG2319	Serine/threonine protein kinase (SPS1) (PDB:6G4J)|WD40 repeat (WD40) (PDB:3UVN)			----------MVRTLTGHSDSVVS---------------------------------------------------------------------------------------------------------------------------------------------------------------------------------------------------------------------------------------
9153	GC_00000322	C_watsonii	WH8501	1668	6	15	3	0	0.918101	0.629981	0.747229															MMKPCYCINPSCKQPDHPDNNNTQ--------------------------------------------------------------------------------------------------VILERLDKIE---------------------------KQLQKKTTS---------------------------------------------------------------------------------------------------------------------------------------------------------------------------------------------------------------------------------------------------------------------------------------------------------------------------------------------------------------------------------------------------------------------------------------------------------------------------------------------------------------------------------------------------------------------------------------
9154	GC_00000322	C_watsonii	WH8501	264	6	15	3	0	0.918101	0.629981	0.747229	T|R	Signal transduction mechanisms|General function prediction only							PF00400.35	WD domain, G-beta repeat	COG0515|COG2319	Serine/threonine protein kinase (SPS1) (PDB:6G4J)|WD40 repeat (WD40) (PDB:3UVN)			-MKNCYCINPYCREPNHPSNNNTQTKFCGSCGSILLLNNKYRVSRLLSDNSGFGIIYEAFAGFNSKILKVLQEKWNNDTKAVELFRREYDVLLSLTQQNITGIPQAEDYFQYQNREGKIFYCLVMEKVEGIDLEKWVKKDNKLHQKQALNCLREVTLILDKIHQQNWFHRDIKPANIMKRNNGKLVLIDFGTAREETQTYYQKVKGESITGINSPGYTPNEQQHGQAVVQSDFFALGRTFVHLLTGKHPSDLYDA
9155	GC_00000322	C_watsonii	WH8502	4048	6	15	3	0	0.918101	0.629981	0.747229	T|R	Signal transduction mechanisms|General function prediction only							PF00069.28	Protein kinase domain	COG0515|COG2319	Serine/threonine protein kinase (SPS1) (PDB:6G4J)|WD40 repeat (WD40) (PDB:3UVN)			-MKNCYCINPYCREPNHPSNNNTQTKLFGSCGSILLLNNKYRVSRLLSDNSGFGIIYEAFAGFNSKILKVLQEKWNNDTKAVELFRREYDVLLSLTQQNITGIPQAEDYFQYQNREGKIFYCLVMEKVEGIDLEKWVKQDNKLHQKQALNWLREVTLILDKIHQQNWFHRDIKPANIMKRNNGKLVLIDFGTAREETQTYYQKVKGESITGINSPGYTPNEQQHGQAVVQSDFFCIGKNFCSFI-----------
9156	GC_00000322	C_watsonii	WH8502	3098	6	15	3	0	0.918101	0.629981	0.747229	T|R	Signal transduction mechanisms|General function prediction only							PF00400.35	WD domain, G-beta repeat	COG0515|COG2319	Serine/threonine protein kinase (SPS1) (PDB:6G4J)|WD40 repeat (WD40) (PDB:3UVN)			---------------------------------------------------------------------------------------------------------------------------------------------------------------EKLFQQTLI---------------------------------------------------------------------------------------
9157	GC_00000322	C_watsonii	WH8502	4049	6	15	3	0	0.918101	0.629981	0.747229	T|R	Signal transduction mechanisms|General function prediction only									COG0515|COG2319	Serine/threonine protein kinase (SPS1) (PDB:6G4J)|WD40 repeat (WD40) (PDB:3UVN)			-------------------------------------------------------------------------------------------------------------------------------------------------------------------------------------------------------------------------------------------MGRTFVHLLTGKHPSDLYDA
9158	GC_00000323	core_genes	BG0011	2054	10	15	3	0	0.850007	0.866568	0.858207	R	General function prediction only							PF05685.15	Putative restriction endonuclease	COG4636	Endonuclease, Uma2 family (restriction endonuclease fold) (Uma2) (PDB:1WDJ) (PUBMED:17873039)			MLLNYNPKDCLPSAEDLPDSDDTPVDNELQDLIPHLLQSILALIWSDRQDWYFGVDMGIYYDPYEPA--IVPDGFLSIGVPRIIDEDLRLSYVLWEEQKVPILVLEVVSHKRRKEYTQKKDFYAEMGILYYVIYNPLRKRKPRLEVYQLNNGNYELLQGETIWLSELNIGIGKETGIYQGIEREWLYWYDEKGQRYLTPEERIKSEGEERQKKGEIEGKQNLILGQLQRKLGNISLKTEQKIKQLSSSQLDKLSLALFDFTDLDGLNQWLDER
9159	GC_00000323	core_genes	BG0011	5468	10	15	3	0	0.850007	0.866568	0.858207	R	General function prediction only							PF05685.15	Putative restriction endonuclease	COG4636	Endonuclease, Uma2 family (restriction endonuclease fold) (Uma2) (PDB:1WDJ) (PUBMED:17873039)			MLLNYNPRHCLPSAEELPDSDDTPVDNELQDLIPHVLKDSLALIWEERMDWYFGVDMGIYYDPENPTDVIVPHGFLSVGVPRIIDSDLRLSHVLWDELVIPTMVLEVVSQTRRGEYTQKKEDYAKIGILYYVIYNPLRKRKPRLEVYQLNNGEYELLPGEPVWLSEINLGIGREIGVYQGVKREWLYWYDQQGKRYLTPQEK---------------------SKKLEEKLRELGI-------------------------NPNDI-------
9160	GC_00000323	core_genes	BG0011	3117	10	15	3	0	0.850007	0.866568	0.858207	R	General function prediction only							PF05685.15	Putative restriction endonuclease	COG4636	Endonuclease, Uma2 family (restriction endonuclease fold) (Uma2) (PDB:1WDJ) (PUBMED:17873039)			------------------------MDNELQDLIPHVLKDILALIWSDRMDWYFGVDMGIYYNPQQPTDVIVPDGFLSIGVPRIIDSDLRLSYVLWDEQVIPKMVLEVVSQTRRGEYTQKKEDYATMGVLYYVIYNPLRKRKPRLEVYQLNNQQYELLEGEPIWLSEIGLGIGREIGVYQGVEREWLYWYDQEGKRYFTPEEKALQAEER-------ALQAEEKAKKLEEKLRSLGV-------------------
9161	GC_00000323	core_genes	CCY0110	1597	10	15	3	0	0.850007	0.866568	0.858207	R	General function prediction only							PF05685.15	Putative restriction endonuclease	COG4636	Endonuclease, Uma2 family (restriction endonuclease fold) (Uma2) (PDB:1WDJ) (PUBMED:17873039)			MLLNYNPRHCLPSAEDLPDSDDTPVDNELQDLIPHILKDILALIWEDRMNWYFGVDMGIYYDPENPTDVIVPDGFLSVGVPRIIDSDLRLSYVLWDELVIPTMVLEVVSQTRRGEYTQKKEDYAKMGILYYVIYNPLRKRKPRLEVYQLENGKYELLAGEPVWLAEINLGIGREIGVYQGVEREWLYWYDKKGKRYLTPQEE--------------AKKAQEKAKKLEEKLRELGV-------------------------DLNEL-------
9162	GC_00000323	core_genes	CCY0110	2751	10	15	3	0	0.850007	0.866568	0.858207	R	General function prediction only							PF05685.15	Putative restriction endonuclease	COG4636	Endonuclease, Uma2 family (restriction endonuclease fold) (Uma2) (PDB:1WDJ) (PUBMED:17873039)			MLLNYNPRDCLPSAEDLPDSDDTPVDNELQDLIPHVLKDILALIWEERMDWYFGVDMGIYYDPENPTDVIVPDGFLSVGVPRIIDSDLRLSYVLWDELVIPTMVLEVVSQTRRGEYTQKKEDYAKMGVLYYVIYNPLRKRKPRLEVYQLENGEYKLLQGEPVWLAEMNLGIGREMGVYQGVEREWLYWYDQQGKRYLTSQEKAKESQQEALQAQQEASEAQERAKRLEERLRSFGV-------------------------DPNEL-------
9163	GC_00000323	core_genes	WH0003	822	10	15	3	0	0.850007	0.866568	0.858207	R	General function prediction only							PF05685.15	Putative restriction endonuclease	COG4636	Endonuclease, Uma2 family (restriction endonuclease fold) (Uma2) (PDB:1WDJ) (PUBMED:17873039)			MLLNYNPKHCLPSAEDLPDSDDTPVDNQLQDLIPHLLLDILALIWSEREDWYFGVDMGIYYDPYEPA--IVPDGFLSVGVPRIIDEDLRLSYVLWEEQKVPLLVLEVVSHKRRKEYTKKKDFYAEMGVLYYVIYNPLRKRKPRLEVYQLNNGKYELLQGEPIWLSELNLGIGKETGIYQGIEREWLYWYDENGERYSTPEERIKSEGEQREKKGEIEGKQSLILRQLNLKLGNLSLATKQKIKELSSSQLDDLSLALFDFTDLNSLNQWLDKK
9164	GC_00000323	core_genes	WH0005	1816	10	15	3	0	0.850007	0.866568	0.858207	R	General function prediction only							PF05685.15	Putative restriction endonuclease	COG4636	Endonuclease, Uma2 family (restriction endonuclease fold) (Uma2) (PDB:1WDJ) (PUBMED:17873039)			MLLNYNPKHCLPSAEDLPDSDDTPVDNQLQDLIPHLLLDILALIWSEREDWYFGVDMGIYYDPYEPA--IVPDGFLSVGVPRIIDEDLRLSYVLWEEQKVPLLVLEVVSHKRRKEYTKKKDFYAEMGVLYYVIYNPLRKRKPRLEVYQLNNGKYELLQGEPIWLSELNLGIGKETGIYQGIEREWLYWYDENGERYSTPEERIKSEGEQREKKGEIEGKQSLILRQLNLKLGNLSLATKQKIKELSSSQLDDLSLALFDFTDLNSLNQWLDKK
9165	GC_00000323	core_genes	WH0401	1411	10	15	3	0	0.850007	0.866568	0.858207	R	General function prediction only							PF05685.15	Putative restriction endonuclease	COG4636	Endonuclease, Uma2 family (restriction endonuclease fold) (Uma2) (PDB:1WDJ) (PUBMED:17873039)			MLLNYNPKHCLPSAEDLPDSDDTPVDNQLQDLIPHLLLDILALIWSEREDWYFGVDMGIYYDPYEPA--IVPDGFLSVGVPRIIDEDLRLSYVLWEEQKVPLLVLEVVSHKRRKEYTKKKDFYAEMGVLYYVIYNPLRKRKPRLEVYQLNNGKYELLQGEPIWLSELNLGIGKETGIYQGIEREWLYWYDENGERYSTPEERIKSEGEQREKKGEIEGKQSLILRQLNLKLGNLSLATKQKIKELPSSQLDDLSLALFDFTDLNSLNQWLDKK
9166	GC_00000323	core_genes	WH0402	1647	10	15	3	0	0.850007	0.866568	0.858207	R	General function prediction only							PF05685.15	Putative restriction endonuclease	COG4636	Endonuclease, Uma2 family (restriction endonuclease fold) (Uma2) (PDB:1WDJ) (PUBMED:17873039)			MLLNYNPKHCLPSAEDLPDSDDTPVDNQLQDLIPHLLLDILALIWSEREDWYFGVDMGIYYDPYEPA--IVPDGFLSVGVPRIIDEDLRLSYVLWEEQKVPLLVLEVVSHKRRKEYTKKKDFYAEMGVLYYVIYNPLRKRKPRLEVYQLNNGKYELLQGEPIWLSELNLGIGKETGIYQGIEREWLYWYDENGERYSTPEERIKSEGEQREKKGEIEGKQSLILRQLNLKLGNLSLATKQKIKELSSSQLDDLSLALFDFTDLNSLNQWLD--
9167	GC_00000323	core_genes	WH8501	2765	10	15	3	0	0.850007	0.866568	0.858207	R	General function prediction only							PF05685.15	Putative restriction endonuclease	COG4636	Endonuclease, Uma2 family (restriction endonuclease fold) (Uma2) (PDB:1WDJ) (PUBMED:17873039)			MLLNYNPKHCLPSAEDLPDSDDTPVDNQLQDLIPHLLLDILALIWSEREDWYFGVDMGIYYDPYEPA--IVPDGFLSVGVPRIIDEDLRLSYVLWEEQKVPLLVLEVVSHKRRKEYTKKKDFYAEMGVLYYVIYNPLRKRKPRLEVYQLNNGKYELLQGEPIWLSELNLGIGKETGIYQGIEREWLYWYDENGERYSTPEERIKSEGEQREKKGEIEGKQSLILRQLNLKLGNLSLTTKQKIKELSSSQLDDLSLALFDFTDLNSLNQWLDKK
9168	GC_00000323	core_genes	WH8502	2014	10	15	3	0	0.850007	0.866568	0.858207	R	General function prediction only							PF05685.15	Putative restriction endonuclease	COG4636	Endonuclease, Uma2 family (restriction endonuclease fold) (Uma2) (PDB:1WDJ) (PUBMED:17873039)			MLLNYNPKHCLPSAEDLPDSDDTPVDNQLQDLIPHLLLDILALIWSEREDWYFGVDMGIYYDPYEPA--IVPDGFLSVGVPRIIDEDLRLSYVLWEEQKVPLLVLEVVSHKRRKEYTKKKDFYAEMGVLYYVIYNPLRKRKPRLEVYQLNNGKYELLQGEPIWLSELNLGIGKETGIYQGIERECLYWYDENGERYSTPEERIKSEGEQREKKGEIEGKQSLILRQLNLKLGNLSLTTKQKIKELSSSQLDDLSLALFDFTDLNSLNQWLDKK
9169	GC_00000323	core_genes	ALANI8	3229	10	15	3	0	0.850007	0.866568	0.858207	R	General function prediction only							PF05685.15	Putative restriction endonuclease	COG4636	Endonuclease, Uma2 family (restriction endonuclease fold) (Uma2) (PDB:1WDJ) (PUBMED:17873039)			MLLNYNPRHCLPSAEDLPDSDDTPVDNELQDLIPHVLKDILALIWEEKMDWYFGVDMGIYYNPKQPTDVIVPDGFLSVGVPRIIDSDLRLSYVLWDELVIPTIVLEVVSQTRRGEYTQKKEDYANMGVLYYVIYNPLRKRKPRLEVYQLENGEYQLLEGEPVWLAEINLGIGREIGVYQGVEREWLYWYDKQGKRYLTPQEE--------------ARQAQERAKLLEERLRSLGI-------------------------DPNEL-------
9170	GC_00000323	core_genes	ATCC 51142	3334	10	15	3	0	0.850007	0.866568	0.858207	R	General function prediction only							PF05685.15	Putative restriction endonuclease	COG4636	Endonuclease, Uma2 family (restriction endonuclease fold) (Uma2) (PDB:1WDJ) (PUBMED:17873039)			MLLNYNPRHCLPSAEDLPDSDDTPVDNELQDLIPHVLKDILALVWEERMDWYFGVDMGIYYDPENPTDVIVPDGFLSVGVPRIIDSDLRLSYVLWDELVIPTMVLEVVSQTRREEYTQKKEDYAKMGVLYYVIYNPLRKRKPRLEVYQLENEEYKLLEGEPVWLAELNLGIGKEIGVYQGVEREWLYWYDQHGKRYLTSQEK---------------------AKKLEEKLRDLGI-------------------------DPNEL-------
9171	GC_00000323	core_genes	ATCC 51142	1201	10	15	3	0	0.850007	0.866568	0.858207	R	General function prediction only							PF05685.15	Putative restriction endonuclease	COG4636	Endonuclease, Uma2 family (restriction endonuclease fold) (Uma2) (PDB:1WDJ) (PUBMED:17873039)			MLLNYNPRHCLPSAEDLPDSDDTPVDNELQDLIPHVLKDILALIWEERMDWYFGVDMGIYYDPENPTEVIVPDGFLSLGVPRIIDSDLRLSYVLWDELVIPTMILEVVSQTRRGEYTQKKEDYAKMGVLYYVIYNPLRKRKARLEVYQLNNGEYELLAGEPVWLSEIDLGIGREIGVYQGVEREWLYWYDRQGKRYLTSHEKAREAQQE-------ALQAQERAKLLEERLRSLGI-------------------------DPHEL-------
9172	GC_00000323	core_genes	ATCC 51142	3587	10	15	3	0	0.850007	0.866568	0.858207	R	General function prediction only							PF05685.15	Putative restriction endonuclease	COG4636	Endonuclease, Uma2 family (restriction endonuclease fold) (Uma2) (PDB:1WDJ) (PUBMED:17873039)			MLLNYNPRHCLPSAEELPDSDDTPVDNQLQHLIPGLLEAILAIIWSDRMDWYFGVDMGIYYNPQQPTDVIVPDGFLSIGVPRIIDSDLRLSYVLWDEQVIPKMVLEVVSQTRRGEYTQKKEDYATMGILYYVIYNPLRKRKPRLEVYQLNNQQYELLEGEPVWLSEIGLGMGREIGVYQGVEREWLYWYDQEGKRYFTPEERALHAEKR-------ALQAEEKAKKLEEKLRSLGV-------------------------DPLL--------
9173	GC_00000324	core_genes	BG0011	3453	10	15	3	0	0.858712	0.655209	0.743283															---------------------------------------------------------------------------------------------------------------------------------------------------------------------------------------------------------------------------------------------------------------
9174	GC_00000324	core_genes	BG0011	3454	10	15	3	0	0.858712	0.655209	0.743283															MILKEKFFSQLSSGKDNKNNSFEIGLIVIFAIITLVGILNHAMWRDELNGWLIARDSYSFIDFFENIKYEGHPLIWYIFLWILNQLTANPIAMQLLHWLIAVATIALFIVFSPFTKTQKALFSFGYLPIYEYSLISRNYGIGVLSIFLFCACFNTRHKSYIPLGFILAMMANTNAYCLLISLGLGLTLTIEYLFSHYFQYETKASNYNFVVASLLFLLGIFLSVFMLLPPSDSTLQGGLVNGFF----------------TLILIV---------------------------------------------------------------------------------------------------------------------------------------------------------------------------------------------------------------------------------------------------------------------
9175	GC_00000324	core_genes	CCY0110	102	10	15	3	0	0.858712	0.655209	0.743283															MVLKQKFLSQFHSEYYYENNRFEIFLIISFAIITLIGILNHAMWRDELNGWLIARDSYSLIHFFENIKYEGHPVIWYVCLWVLNQITANPIAMQLFHWLIAVTTVSIFILCSPFTKTQKALFTFGYLPIYEYSLISRNYGIGVLSIFFFCACFKTRYKSYLPLGFILAIMANTNAYCLLISLGLGFTLTIEYLFSHYFQYETKANKYDIIIALIAFLLGIVISVFMLLPPSNSTLQGGASQWFFYFDFNRLTQTITRVWRSYILIIIPSDSKPLDLLIFSFFSLGLFGFSILMLIKKPIALLFYWVGSLEILAFTYAKFLGSQRHYGHLYIILIASLWIGSYYTNSKLVIKFLQSISRQLSKKISHWANFVHHHKKTFLLIILWLQVIAGIVAFSRDLITPYSSSKVTSEFIQHNDLAEHFIMGSEDFTIAPISGYLNHKIYYPETQQLGSYVLFNNERKIVDNIDIINQMSKIIANENKDILLIMNREFLGSSPDLSIQFIKKFTQSFIYNEKYYLYLVKSSS---
9176	GC_00000324	core_genes	WH0003	1517	10	15	3	0	0.858712	0.655209	0.743283															MILKQKNLSELYDKSYHKNNVFEIVLIIIFAVITLIGILNHAMWRDELNGWLIARDSYSFINFFDNIKYEGHPLIWYVCLWFLNQITGNPLAMQFFHWFIAIASVSIFVIFSPFTKTQKILFIFGYLPLYEYSVISRNYGIGVLSIFIFCACFKTRHNSYLPLALILAIMANTNAYCLLISLALGFTLTIEYIFRGYFHYQTKANKYNILGASLIFFLGIFISVFMLLPPADSTLQGGASQWFFQLDFNRLTQTITRIWRSYVLVIIPSDSKPIDLFIFSFLSLGLFTFSLLILLKKPIALLFYIAVNLEILAFTYAKFLGSQRHYGHLYIILIAALWLAHYYDNSPIIIKFIDRINHRLSKITLNGYNFVYHNKKSLLLMILWLQLIAGIVAFSRDLITPYSSSQVTANFIKDNELSNHLIMGSEDFTIAPISGYLNQKIYYPESQKLGSYVLFNNERKIVNDGDIMKQMINIIAEENQDILLIMNREFMERSPNLDIEFIEKFTKSFIYNEKYYLYLVKSVPSLS
9177	GC_00000324	core_genes	WH0005	4974	10	15	3	0	0.858712	0.655209	0.743283															--------------------------------------------------------------------------------------------MQFFHWFIAIASVSIFVIFSPFTKTQKILFIFGYLPLYEYSVISRNYGIGVLSIFIFCACFKTRHNSYLPLALILAIMANTNAYCLLISLALGFTLTIEYIFRGYFHYQTKANKYNILGASLIFFLGIFISVFMLLPPADSTLQGGASQWFFQLDFNRLTQTI
9178	GC_00000324	core_genes	WH0005	4975	10	15	3	0	0.858712	0.655209	0.743283															MILKQKNLSELYDKSYHKNNVFEIVLIIIFAVITLIGILNHAMWRDELNGWLIARDSYSFIN-------------------------------------------------------------------------------------------------------------------------------------------------------------------------------------------------------FLIILSTKDILLFGTFVYGF------------------------------------------------------------------------------------------------------------------------------------------------------------------------------------------------------------------------------------------------------
9179	GC_00000324	core_genes	WH0401	1516	10	15	3	0	0.858712	0.655209	0.743283															MILKQKNLSELYDKSYHKNNVFEIVLIIIFAVITLIGILNHAMWRDELNGWLIARDSYSFINFFDNIKYEGHPLIWYVCLWFLNQITGNPLAMQFFHWFIAIASVSIFVVFSPFTKTQKILFIFGYLPLYEYSVISRNYGIGVLSIFIFCACFKTRHNSYLPLALILAIMANTNAYCLLISLALGFTLTIEYIFRGYFHYQTKANKYNILGASLIFFLGIFISVFMLLPPADSTLQGGASQWFF----------------SLILIV---------------------------------------------------------------------------------------------------------------------------------------------------------------------------------------------------------------------------------------------------------------------
9180	GC_00000324	core_genes	WH0401	1336	10	15	3	0	0.858712	0.655209	0.743283															#NAME?
9181	GC_00000324	core_genes	WH0401	1517	10	15	3	0	0.858712	0.655209	0.743283															-------------------------------------------------------------------------------------------------------------------------------------------------------------------------------------------------------------------------------------------------MVFQFDFNRLTQTI
9182	GC_00000324	core_genes	WH0402	2721	10	15	3	0	0.858712	0.655209	0.743283															--------------------------------------------------------------------------------------------MQFFHWFIAIASVSIFVIFSPFTKTQKILFIFGYLPLYEYSVISRNYGIGVLSIFIFCACFKTRHNSYLPLALILAIMANTNAYCLLISLALGFTLTIEYIFRGYFHYQTKANKYNILGASLIFFLGIFISVFMLLPPADSTLQGGASQWFFQLDFNRLTQTI
9183	GC_00000324	core_genes	WH0402	2720	10	15	3	0	0.858712	0.655209	0.743283															MILKQKNLSELYDKSYHKNNVFEIVLIIIFAVITLIGILNHAMWRDELNGWLIARDSYSFIN-------------------------------------------------------------------------------------------------------------------------------------------------------------------------------------------------------FLIILSTKDILLFGTFVYGF------------------------------------------------------------------------------------------------------------------------------------------------------------------------------------------------------------------------------------------------------
9184	GC_00000324	core_genes	WH8501	3912	10	15	3	0	0.858712	0.655209	0.743283															MILKQKNLSELYDKSYHKNNVFEIVLIIIFAVITLIGILNHAMWRDELNGWLIARDSYSFINFFDNIKYEGHPLIWYVCLWFLNQITGNPLAMQFFHWFIAIASVSIFVIFSPFTKTQKILFIFGYLPLYEYSVISRNYGIGVLSIFIFCACFKTRHNSYLPLALILAIMANTNAYCLLISLALGFTLTIEYIFRGYFHYQTKANKYNILGASLIFFLGIFISVFMLLPPADSTLQGGASQWFFQFDFNRLTQTITRIWRSYVLVIIPSDSKPIDLFIFSFLSLGLFTFSLLILLKKPIALLFYIAVNLEILAFTYAKFLGSQRHYGHLYIILIAALWLAHYYDNSPIIIKFIDRINHRLSKITLNGYNFVYHNKKSLLLMILWLQLIAGIVAFSRDLITPYSSSQVTANFIKDNELSNHLIMGSEDFTIAPISGYLNQKIYYPESQKLGSYVLFNNERKIVNDGDIMKQMINIIAEENQDILLIMNREFMERSPNLDIEFIEKFTKSFIYNEKYYLYLVKSVPSLS
9185	GC_00000324	core_genes	WH8502	3758	10	15	3	0	0.858712	0.655209	0.743283															MILKQKNLSELYDKSYHKNNVFEIVLIIIFAVITLIGILNHAMWRDELNGWLIARDSYSFINFFDNIKYEGHPLIWYVCLWFLNQITGNPLAMQFFHWFIAIASVSIFVIFSPFTKTQKILFIFGYLPLYEYSVISRNYGIGVLSIFIFCACFKTRHNSYLPLALILAIMANTNAYCLLISLALGFTLTIEYIFRGYFHYQTKANKYNILGASLIFFLGIFISVFMLLPPADSTLQGGASQWFFQFDFNRLTQTITRIWRSYVLVIIPSDSKPIDLFIFSFLSLGLFTFSLLILLKKPIALLFYIAVNLEILAFTYAKFLGSQRHYGHLYIILIAALWLAHYYDNSPIIIKFIDRINHRLSKITLNGYNFVYHNKKSLLLMILWLQLIAGIVAFSRDLITPYSSSQVTANFIKDNELSNHLIMGSEDFTIAPISGYLNQKIYYPESQKLGSYVLFNNERKIVNDGDIMKQMINIIAEENQDILLIMNREFMERSPNLDIEFIEKFTKSFIYNEKYYLYLVKSVPSLS
9186	GC_00000324	core_genes	ALANI8	4158	10	15	3	0	0.858712	0.655209	0.743283															MVLKHKILSSSSTQLDHKKKGLEISLIIIFAVVTLIGILNHVMWRDELNGWLIARDSYSISNFFENVKYEGHPLIWYVCLWFLNQITADPIAMQFLHWLIAVGTISIFILFSPFTQTQKILFTFGYLPLYEYSLISRNYGIGILSIFIFCACLPTRHKSYIPLGFILATMANTNAYCLLISLALVFTLSIEYIFKDYFQYETKATKYNFIIALIIFSIGIFISVLMLLPPSDSTLQGGSSQWFFQFDFNRLTQTITRIWRSYILVIIPSDSKPIDLFIFSGFSLGLFIFCLFMIIRKPVALLFYAVGSLEILAFTYAKFLGSQRHYGHLYIILITALWIGSYYSNSEIIIDSIDNISSRLSKKILNACNFVSYHKKSFLLFILLLQVIAGIVAFSRDLITPYSSSKVTAEFIRDNKLSNHFIMGSEDFTIAPISGYLNQKIYYPESQKFASYVLFNNNRGVVNDFDIINQMIEIMNRENEEILLIMNREFSERAPKLTIQFLEKFTQSFIYNEKYYLYLVKSSS---
9187	GC_00000324	core_genes	ATCC 51142	2383	10	15	3	0	0.858712	0.655209	0.743283															MVLKEKFFSQLSCGKDNKNNSFEIGLILIFATVTLIGILNHAMWRDELNGWLIARDSYSFINFFKNIKYEGHPVLWYLCLWILNQITANPIMMQIFHWLIAVTTIAIFILFSPFTQVQKALFTFGYLPVYEYSLISRNYSIGALSIFLFCACFKTRHQSYLTLAFILAMMANTNAYCLLISLALAFTLVIEYIFRGYFQYETKANQYDLTAALIIFLIGIVISVFMLLPPSDSTLQGGANQWFFYFDFNRLTQTLTRIWRSYILVIIPSDSKPLDLFIFSFFSLGLFGFSILMLIRKPIALLFYSIGSLEILAFTYAKFLGSERHYGHLYIILIAALWIGNYYANSQIIINFLNNISYRFSRIVCHGANFVSYHKKYFLLIILWLQVIAGIVAFSRDLITPYSSSKMTAEFIQSNNLSEHFIMGSEDFTIAPISGYLEQKIYYPEAQKMGSYVLFNNERKIVDDTDIINQMSQIIANDNKDILLILNREFLDSSQDLKIQFIEKFTQSFIYNEKYYLYLVKSSSKSS
9188	GC_00000325	core_genes	BG0011	2037	10	15	3	0	0.866447	0.618422	0.72172	R	General function prediction only							PF07176.14	Alpha/beta hydrolase of unknown function (DUF1400)	COG4188	Predicted dienelactone hydrolase			-------------------------------------------MKFLKLLSPFVFNVVGGLSPILLSLFVGASPTLAAENVILKAGLLHHKIAVEDLQKLTESEDIPHSLKPYSFLLNSEVKQILSQSFNIDPLIAEQFLDDLFKSDDGKKLLKQMSQALPDSDASELKQALQLFLKQTNHLSIINFLRVYPQETVTIDVSKVALLGLKMNGSFLHSRLINSQLEKGFSNSSQTDILAKFDPTATGDQTVSIKTA
9189	GC_00000325	core_genes	CCY0110	4421	10	15	3	0	0.866447	0.618422	0.72172	R	General function prediction only							PF07176.14	Alpha/beta hydrolase of unknown function (DUF1400)	COG4188	Predicted dienelactone hydrolase			-------------------------------------------MKFLKLLSPFVFNVVGGFSPILLSLFFGISPSLAAENIVLKVGLLQHKISVEDLQKLAETEQVSSSLKPYDFLLTNEVKQILFQSFNIDTLIAEQFLNDLLKSDDGKKLLREIIQALPNSSIAELKEALQLLLKNTNHLSIINFLRVYPQETVTIDVSKMAILGLKMNGSFLHSRLISSQLDKGFKDLSQTEILPKFDPTESGEQRVSIETS
9190	GC_00000325	core_genes	WH0003	2609	10	15	3	0	0.866447	0.618422	0.72172	R	General function prediction only							PF07176.14	Alpha/beta hydrolase of unknown function (DUF1400)	COG4188	Predicted dienelactone hydrolase			-------------------------------------------MNFLKFLSPFIFNVVGGFTPILLSLVLGVSPCNSAENIILKAGLLNHKIAVEDLDEFLETGEISSSLQPYQFLLTSEIQEVLSQNINIDPVIAEQFLNDIFKSDDGQRLLKQISQALPDSSSSELKEGLKLLLKQTNNFNFINFLRVYPQETLTIDLSKAAILGLKMNESFLHSRLINAQFKKGLKNSSNIEIQPKFDPTVSGQKSISIERN
9191	GC_00000325	core_genes	WH0003	5544	10	15	3	0	0.866447	0.618422	0.72172	R	General function prediction only									COG4188	Predicted dienelactone hydrolase			#NAME?
9192	GC_00000325	core_genes	WH0005	5446	10	15	3	0	0.866447	0.618422	0.72172	R	General function prediction only							PF07176.14	Alpha/beta hydrolase of unknown function (DUF1400)	COG4188	Predicted dienelactone hydrolase			-------------------------------------------MNFLKFLSPFIFNVVGGFTPILLSLVLGVSPCNSAENIILKAGLLNHKIAVEDLDEFLETGEISSSLQPYQFLLTSEIQEVLSQNINIDPVIAEQFLNDIFKSDDGQRLLKQISQALPDSSSSELKEGLKLLLKQTNNFNFINFLRVYPQETLTIDLSKAAILGLKMNESFLHSRLINAQFKKGLKNSSNIEIQPKFDPTVSGQKSISIERN
9193	GC_00000325	core_genes	WH0401	573	10	15	3	0	0.866447	0.618422	0.72172	R	General function prediction only							PF03403.16	Platelet-activating factor acetylhydrolase, isoform II	COG4188	Predicted dienelactone hydrolase			--------------------------------------------------------------------------------------------------------------------------------------------------------------------------------------------------------------------------------------SSNIEIQPKFDPTVSGQKSISIERN
9194	GC_00000325	core_genes	WH0401	3145	10	15	3	0	0.866447	0.618422	0.72172	R	General function prediction only									COG4188	Predicted dienelactone hydrolase			#NAME?
9195	GC_00000325	core_genes	WH0402	5661	10	15	3	0	0.866447	0.618422	0.72172	R	General function prediction only							PF03403.16	Platelet-activating factor acetylhydrolase, isoform II	COG4188	Predicted dienelactone hydrolase			---------------------------------------------------------------------------------------------------------------------------------------------------------------------------------------------------MTIDLSKAAILGLKMNESFLHSRLINAQFKKGLKNSSNIEIQPKFDPTVSGQKSISIERN
9196	GC_00000325	core_genes	WH0402	5660	10	15	3	0	0.866447	0.618422	0.72172	R	General function prediction only							PF07176.14	Alpha/beta hydrolase of unknown function (DUF1400)	COG4188	Predicted dienelactone hydrolase			-------------------------------------------MNFLKFLSPFIFNVVGGFTPILLSLVLGVSPCNSAENIILKAGLLNHKIAVEDLDEFLETGEISSSLQPYQFLLTSEIQEVLSQNINIDPVIAEQFLNDIFKSDDGQRLLKQISQALPDSSSSELKEGLKLLLKQTNNFNFINF--------------------------------------------------------------------
9197	GC_00000325	core_genes	WH0402	2603	10	15	3	0	0.866447	0.618422	0.72172	R	General function prediction only									COG4188	Predicted dienelactone hydrolase			#NAME?
9198	GC_00000325	core_genes	WH8501	4466	10	15	3	0	0.866447	0.618422	0.72172	R	General function prediction only							PF07176.14	Alpha/beta hydrolase of unknown function (DUF1400)	COG4188	Predicted dienelactone hydrolase			-------------------------------------------MNFLKFLSPFIFNVVEGFTPILLSLVLGVSPCNSAENIILKAGLLNHKIAVEDLDEFLETGEISSSLQPYQFLLTSEIQEVLSQNINIDPVIAEQFLNDIFKSDDGQRLLKQISQALPDSSSSELKEGLKLLLKQTNNFNFINFLRVYPQETLTIDLSKAAILGLKMNESFLHSRLINAQFKKGLKNSSNIEIQPKFDPTVSGQKSISIERN
9199	GC_00000325	core_genes	WH8502	4871	10	15	3	0	0.866447	0.618422	0.72172	R	General function prediction only							PF03403.16	Platelet-activating factor acetylhydrolase, isoform II	COG4188	Predicted dienelactone hydrolase			---------------------------------------------------------------------------------------------------------------------------------------------------------------------------------------------------------------------------------------------------------------
9200	GC_00000325	core_genes	WH8502	850	10	15	3	0	0.866447	0.618422	0.72172	R	General function prediction only							PF07176.14	Alpha/beta hydrolase of unknown function (DUF1400)	COG4188	Predicted dienelactone hydrolase			-------------------------------------------MNFLKFLSPFIFNVVEGFTPILLSLVLGVSPCNSAENIILKAGLLNHKIAVEDLDEFLETGEISSSLQPYQFLLTSEIQEVLSQNINIDPVIAEQFLNDIFKSDDGQRLLKQISQALPDSSSSELKEGLKLLLKQTNNFNFINFLRVYPQETLTIDLSKAAILGLKMNESFLHSRLINAQFKKGLKNSSNIEIQPKFDPTV-----------
9201	GC_00000325	core_genes	ALANI8	3024	10	15	3	0	0.866447	0.618422	0.72172	R	General function prediction only							PF07176.14	Alpha/beta hydrolase of unknown function (DUF1400)	COG4188	Predicted dienelactone hydrolase			MLGLIIGHTINRDLTELVDNETGNVKVGNSKVVNFYCFLLFASMKFLNLISPFIFNVVGSFSPILLAFFLGVSPSFSAESIVLKAGLLENKITVEDLQKIAKTEEIPPSLQPYKFLITREIKEILSSSFRVDPIIAEQFLEDLLKSDDGKKLLKQISQTLPDSNSSEIEKAIQLLLKQTSNLNIIDFLRVYPQKTVTIDLPKVAILGLKTNGSFLYSRLINSQLDKGFKNSLNSEELPKFDPTLLGDKSVSAETTVLYDRSRDRYISLDIYIAEKTRGPLVVMSHGFASDRRFLRYLAKHLASYGVTVVSVEHPGSDIHALIKTATGIKFSQVLPSQEFIDRPQDISFVLNKLTILNKKNREFKGKFNTKKVSIIGHSFGGYTALALGGASLDLKTLRRFCQNKSPLERSPADWLQCAAGELPYPKRNFKDNRIKQIIVFNPIIGELFGDKLSQIKVPTLMLSASDDGITPTISHQLKPFQQLATEKYMVMAMGATHMSISDINSMNSVMAKNTLVREVMGEKAKPVRQLVRGVSLAFVQQLSPEKSKYEIFLKPAYVESLSQENLTFSMGTELPITVKTWINVTNMKTSAANLSFLRSKLAPVQNIQSYFVNARELLLQPQYSTEKLNDLFTGLLYVHD---DKWS
9202	GC_00000325	core_genes	ATCC 51142	584	10	15	3	0	0.866447	0.618422	0.72172	R	General function prediction only							PF07176.14	Alpha/beta hydrolase of unknown function (DUF1400)	COG4188	Predicted dienelactone hydrolase			-------------------------------------------MKFLKLLSPFVFNVVGGLSPILLSLVVGVSPTLSAENVVLKAGLLHHTIPVEDLQKLVESKEIPHSLKAYNFLLTSEVKQILSQNFNIEPLIAEQFLNDLLKSDDGNRLLKQISQALPDSNASELKEALKLLLKQTNHLSIVNFLRVYPQETVTIDVSKVAMLGLKMNGSFLHSRLINSQLDEGFKDSSNTEILPKFDPTASGEQTVSIETT
9203	GC_00000326	core_genes	BG0011	670	10	15	2	0	0.866172	0.59732	0.707051	M	Cell wall/membrane/envelope biogenesis							PF01103.26	Omp85 superfamily domain	COG4775	Outer membrane protein assembly factor BamA (BamA) (PDB:5EKQ)	K07277	outer membrane protein insertion porin family	--------------------------------------------------------------------------------------------MQVGERELLLDVS---FTDPWIAG-----DPYRTAYTV-----------------------------------------------------------------------------------------------------------------------------
9204	GC_00000326	core_genes	BG0011	671	10	15	2	0	0.866172	0.59732	0.707051	M	Cell wall/membrane/envelope biogenesis							PF07244.18	Surface antigen variable number repeat	COG4775	Outer membrane protein assembly factor BamA (BamA) (PDB:5EKQ)			MSNQSKKFHFSPLLGIILTTTTVWVTDDPVRGQNVPSVASIKDPEGTTFELMR----DLGANEASTVVDPYPQVSAIREGVRSHERGSVSSTHSVTEQAAARDFNEVIISDPWLDESSDTVESYPKVSSLKETTDTPEITSVESDDSGISDPQLNQSSDTVESYPKVFTLKETIATPEITSVESDDSGISDPQLNQSSDRVESYPKVSTLKETIATPETASKASVESDDSLRSDPQLNESSDRIESDPKVSTSENLSEPDTAILQEHRTLTTANGFGDESLSPSNLDKAIAAELTTEQETA---------------------------------------------QETTPAP---------EPPVVPVPETIPPPETETEETETTGEEPRVLVVEVVVEGAGPELEDLVYNTIQTRPGRTATRSQLQEDVNAIYATGYFANVEVTPSDTPLGVRISYNVEVNPILEQVVVNTVPDVEDQRALPPEKVEEIFADQYGETLNLRELQEGIRAINEWYAEQGFDLAQVIGSPEVSEDGIVTLVIAEGVIEDVQVRFFDAEDEPVDGRTRDFIVTREMQLEPGDVFNRRTAQFDLQRIFGLGLFEDVRISFSPGEDP-------------------------------------------------------------------------------------------------------------------------------------------------------------------------------EKLLLMWMWSKETPDRWPQEPGSVLVV------------------------------------------------------------------------------------------------------------------------------------------------------------------DCLEPLVIKNRI
9205	GC_00000326	core_genes	CCY0110	2564	10	15	2	0	0.866172	0.59732	0.707051	M	Cell wall/membrane/envelope biogenesis							PF01103.26	Omp85 superfamily domain	COG4775	Outer membrane protein assembly factor BamA (BamA) (PDB:5EKQ)	K07277	outer membrane protein insertion porin family	----------DPREVIVNVDVVEGNTGSLAAGTGISSSSGL-------FGTISYQEQNLGGNAQ-----------------------TLGGEVQVGERELLLDVS---FTDPWIAG-----DPYRTAYTV-----------------------------------------------------------------------------------------------------------------------------
9206	GC_00000326	core_genes	CCY0110	2889	10	15	2	0	0.866172	0.59732	0.707051	M	Cell wall/membrane/envelope biogenesis							PF07244.18	Surface antigen variable number repeat	COG4775	Outer membrane protein assembly factor BamA (BamA) (PDB:5EKQ)			MSNQSKKFYFSPLLGIILTTTTVWLTNKPIRGQNVPSVASIKDPEKTTFEFLDYSTTELGADDSSKSVSDYPQVSDIKQGVQSNEKASVSSIQSIKEQ-VAIEFDHSIISDPWLDESSDTVESYPKVSTLKETTATPEMASK-------------------------------------ASLESDDSVISESQLKESLDTIEPDVKVSSTEETGATS------------------------------------ENLSDSATAILEKQTALTAPNAFEDQSLSPTHLDQAIAAESTTEQETA---------------------------------------------QETTPIPGIEDSPD-TEPPVVPVPETIPPPDSDAEETETTAEEPRVLVVEVVVEGAGPELQDLVYNTIQTRPGRTATRSQLQEDVNAIYATGYFANVEVTPADTPLGVRISYNVEVNPILEEVVVNTVPDIEDQRALPPEKVQEIFGDQYGEILNLRELQEGIRAINEWYAEQGFDLAQVIGSPEVSEDGIVTLVIAEGVIEDVQVRFFDAEDEPVDGRTRDFIVTRE--------------------------------------------------------------------------------------------------------------------------------------------------------------------------------------------------------------------------------------------------------------------------------------------------------------------------------------------------------------------------------------------------------------------------------
9207	GC_00000326	core_genes	WH0003	5957	10	15	2	0	0.866172	0.59732	0.707051	M	Cell wall/membrane/envelope biogenesis									COG4775	Outer membrane protein assembly factor BamA (BamA) (PDB:5EKQ)			MSNQSKKLHFSPLLGIILTTTTVWVAERPLRGQNVPSVASIKDPEATDFEFLENLTWDSQTDEYSTEVEPYTKVSDIKDGVSS----PVKSQDGVKEP-IARDSSPIMLEDPWLEESRGTIDPYPRVSTIQATTEV-------------------------------------------VATEDNHPNLSDAWLEESSEAINPYPRVSQLKEVQPSP------------------------------------EPPSQSSTAPPNHE---GLAPQLTVDTVSQANLGEAIAPELTQPPEIV---------------------------------------------QETIPPS-------------------------------------------------------------------------------------------------------------------------------------------------------------------------------------------------------------------------------------------------------------------------------------------------------------------------------------------------------------------------------------------------------------------------------------------------------------------------------------------------------------------------------------------------------------------------------------------------------------------------------------------------------------
9208	GC_00000326	core_genes	WH0003	5956	10	15	2	0	0.866172	0.59732	0.707051	M	Cell wall/membrane/envelope biogenesis							PF01103.26	Omp85 superfamily domain	COG4775	Outer membrane protein assembly factor BamA (BamA) (PDB:5EKQ)	K07277	outer membrane protein insertion porin family	---------------------------------------------------------------------------------------------------------------------------------------------------------------------------------------------------------------------------------------------------------------
9209	GC_00000326	core_genes	WH0005	4246	10	15	2	0	0.866172	0.59732	0.707051															-------------------------------GQNVPSVASIKDPEATDFEFLENLTWDSQTDEYSTEVEPYTKVSDIKDGVSS----PVKSQDGVKEP-IARDSSPIMLEDPWLEESRGTIDPYPRVSTIQATTEV-------------------------------------------VATEDNHPNLSDAWLEESSEAINPYPRVSQLKEVQPSP------------------------------------EP
9210	GC_00000326	core_genes	WH0005	177	10	15	2	0	0.866172	0.59732	0.707051	M	Cell wall/membrane/envelope biogenesis							PF01103.26	Omp85 superfamily domain	COG4775	Outer membrane protein assembly factor BamA (BamA) (PDB:5EKQ)	K07277	outer membrane protein insertion porin family	---------------------------------------------------------------------------------------------------------------------------------------------------------------------------------------------------------------------------------------------------------------
9211	GC_00000326	core_genes	WH0401	129	10	15	2	0	0.866172	0.59732	0.707051	M	Cell wall/membrane/envelope biogenesis							PF01103.26	Omp85 superfamily domain	COG4775	Outer membrane protein assembly factor BamA (BamA) (PDB:5EKQ)	K07277	outer membrane protein insertion porin family	MSNQSKKLHFSPLLGIILTTTTVWVAERPLRGQNVPSVASIKDPEATDFEFLENLTWDSQTDEYSTEVEPYTKVSDIKEGVSS----PVKSQDGVKEP-IARDSSPIILEGPWLEESRGTIDPYPRVSTIQATTEV-------------------------------------------VATEDNHPNLSDAWLEESSEAINPYPRVSQLKEVQPSP------------------------------------EPPSQSSTAPPNHE---GLAPQLTVDTVSQANLGEAIAPELTQPPEIVQETIPPELTQPAEIA---------------QETIPLELTQPAEIAQETTPPSNGEDIQD-RDIPVVPTPEVIPAPEGETEEIETSEQEPRVLVVEVVVEGAERELENLVYNTIQTRPGRTATRSQLQEDVNAIYATGFFANVEVTPADTPLGVRITYAVEVNPVLEQVVVSTVPDVEDERALPPEKVQEIFGEQYGKTLNLRDLQEGIGAINEWYAEQGFDLAQVIGSPEVSEDGIVTLVIAEGVIEDIQVRFFDPEDEPLDGRTRDFIVTREMQLKPGTVFNRRTAQFDLQRIFGLGLFEDVRVSFSPGEDPREVIVNVDVVEGNTGSLAAGTGISSSSGLFGTISYQEQNLGGNGQTIGGEVQVGERELLLDVSFTDPWIAGDPFRTAYTVNGFRRRTISLVFDGDDSSIRTLNGFDSPRVIRTGGGVSFARPIADNPFTKPDWRLTAGVNYQRVQIENADGDIAPLSAPLNGFPEQPLAFSDSGRDDLLTLSFAAAQDFRNNPLRPTSGYVLRLGVEQTLPVGSGSVTFTRLRGNYSYFLPLDFIDLGFIEEDQPKPQALAFNVQAGTVLEDLPPYEAFVVGGSNSVRGYAEGEVGNGRSYFQATAEYRFPIIPAVGAALFFDYGTTIKSQRSVRGIPGVVRGLPSDGYGYGLGVRIQSPVGPIRVDYGINDDGDSRIHFGIGERF
9212	GC_00000326	core_genes	WH0402	3401	10	15	2	0	0.866172	0.59732	0.707051	M	Cell wall/membrane/envelope biogenesis									COG4775	Outer membrane protein assembly factor BamA (BamA) (PDB:5EKQ)			MSNQSKKLHFSPLLGIILTTTTVWVAERPLRGQNVPSVASIKDPEATDFEFLENLTWDSQTDEYSTEVEPYTKVSDIKDGVSS----PVKSQDGVKEP-IARDSSPIMLEDPWLEESRGTIDPYPRVSTIQATTEV-------------------------------------------VATEDNHPNLSDAWLEESSEAINPYPRVSQLKEVQPSP------------------------------------EPPSQSSTAPPNHE---GLAPQLTVDTVSQANLGEAIAPELTQPPEIV---------------------------------------------QETIPPS-------------------------------------------------------------------------------------------------------------------------------------------------------------------------------------------------------------------------------------------------------------------------------------------------------------------------------------------------------------------------------------------------------------------------------------------------------------------------------------------------------------------------------------------------------------------------------------------------------------------------------------------------------------
9213	GC_00000326	core_genes	WH0402	3402	10	15	2	0	0.866172	0.59732	0.707051	M	Cell wall/membrane/envelope biogenesis							PF01103.26	Omp85 superfamily domain	COG4775	Outer membrane protein assembly factor BamA (BamA) (PDB:5EKQ)	K07277	outer membrane protein insertion porin family	---------------------------------------------------------------------------------------------------------------------------------------------------------------------------------------------------------------------------------------------------------------
9214	GC_00000326	core_genes	WH8501	4366	10	15	2	0	0.866172	0.59732	0.707051	M	Cell wall/membrane/envelope biogenesis							PF01103.26	Omp85 superfamily domain	COG4775	Outer membrane protein assembly factor BamA (BamA) (PDB:5EKQ)	K07277	outer membrane protein insertion porin family	MSNQSKKLHFFPLLGIILTTTTVWVAERPLRGQNVPSVASIKDPEATDFEFLENLTWDSQTDEYSTEVEPYTKVSDIKEGVSS----PVKSQDGVKEP-IARDSSPIILEDPWLEESRGTIDPYPRVSTIQATTEV-------------------------------------------VATEDNHPNLSDAWLEESSEAINPYPRVSQLKEVQPSP------------------------------------EPPSQSSTAPPNHE---GLAPQLTVDTVSQANLGEAIAPELTQPPEIV------------------------------QETIPLELTQPAEIAQETTPPSNGEDIQD-RDIPVVPTPEVIPAPEGETEEIETSEQEPRVLVVEVVVEGAERELENLVYNTIQTRPGRTATRSQLQEDVNAIYATGFFANVEVTPADTPLGVRITYAVEVNPVLEQVVVSTVPDVEDERALPPEKVQEIFGEQYGKTLNLRDLQEGIGAINEWYAEQGFDLAQVIGSPEVSEDGIVTLVIAEGVIEDIQVRFFDPEDEPLDGRTRDFIVTREMQLKPGTVFNRRTAQFDLQRIFGLGLFEDVRVSFSPGEDPREVIVNVDVVEGNTGSLAAGTGISSSSGLFGTISYQEQNLGGNGQTIGGEVQVGERELLLDVSFTDPWIAGDPFRTAYTVNGFRRRTISLVFDGDDSSIRTLNGFDSPRVIRTGGGVSFARPIADNPFTKPDWRLTAGVNYQRVQIENADGDIAPLSAPLNGFPEQPLAFSDSGRDDLLTLSFAAAQDFRNNPLRPTSGYVLRLGVEQTLPVGSGSVTFTRLRGNYSYFLPLDFIDLGFIEEDQPKPQALAFNVQAGTVLEDLPPYEAFVVGGSNSVRGYAEGEVGNGRSYFQATAEYRFPIIPAVGAALFFDYGTTIKSQRSVRGIPGVVRGLPSDGYGYGLGVRIQSPVGPIRVDYGINDDGDSRIHFGIGERF
9215	GC_00000326	core_genes	WH8502	5243	10	15	2	0	0.866172	0.59732	0.707051	M	Cell wall/membrane/envelope biogenesis							PF01103.26	Omp85 superfamily domain	COG4775	Outer membrane protein assembly factor BamA (BamA) (PDB:5EKQ)	K07277	outer membrane protein insertion porin family	MSNQSKKLHFSPLLGIILTTTTVWVAERPLIGQNVPSVASIKDPEATDFEFLENLTWDSQTDEYSTEVEPYTKVSDIKEGVSS----PVKSQDGVKEP-IARDSSPIILEDPWLEESRGTIDPYPRVSTIQATTEV-------------------------------------------VATEDNHPNLSDAWLEESSEAINPYPRVSQLKEVQPSP------------------------------------EPPSQSSTAPPNHE---GLAPQLTVDTVSQANLGEAIAPELTQPPEIVQETIPPELTQPAEIAQETIPLELTQPAEIVQETIPLELTQPAEIAQETTPPSNGEDIQD-RDIPVVPTPEVIPAPEGETEEIETSEQEPRVLVVEVVVEGAERELENLVYNTIQTRPGRTATRSQLQEDVNAIYATGFFANVEVTPADTPLGVRITYAVEVNPVLEQVVVSTVPDVEDERALPPEKVQEIFGEQYGKTLNLRDLQEGIGAINEWYAEQGFDLAQVIGSPEVSEDGIVTLVIAEGVIEDIQVRFFDPEDEPLDGRTRDFIVTREMQLKPGTVFNRRTAQFDLQRIFGLGLFEDVRVSFSPGEDPREVIVNVDVVEGNTGSLAAGTGISSSSGLFGTISYQEQNLGGNGQTIGGEVQVGERELLLDVSFTDPWIAGDPFRTAYTVNGFRRRTISLVFDGDDSSIRTLNGFDSPRVIRTGGGVSFARPIADNPFTKPDWRLTAGVNYQRVQIENADGDIAPLSAPLNGFPEQPLAFSDSGRDDLLTLSFAAAQDFRNNPLRPTSGYVLRLGVEQTLPVGSGSVTFTRLRGNYSYFLPLDFIDLGFIEEDQPKPQALAFNVQAGTVLEDLPPYEAFVVGGSNSVRGYAEGEVGNGRSYFQATAEYRFPIIPAVGAALFFDYGTTIKSQRSVRGIPGVVRGLPSDGYGYGLGVRIQSPVGPIRVDYGINDDGDSRIHFGIGERF
9216	GC_00000326	core_genes	ALANI8	3254	10	15	2	0	0.866172	0.59732	0.707051	M	Cell wall/membrane/envelope biogenesis							PF01103.26	Omp85 superfamily domain	COG4775	Outer membrane protein assembly factor BamA (BamA) (PDB:5EKQ)	K07277	outer membrane protein insertion porin family	MSNQSKRVHFSPLLGIILTTATVWVTDEPLRGQNVPSVASIKDPEATSFEFLDDLTSESWGDGYSGSAEPYTKVSVIKEQVSVMEESPNSPEET-----TPRNSDLAVISDPWLEESSETVEPYPKVSNLKK---------------------------------------------------------------------EEFPT-----------------------------------------------EPLEESATA------------NLENKGLAQDSNPKDLAQTPPESTPTS---------------------------------------------QQTTPPSDIEDSQD-TDPPVVPTPEVIPAPESEAQETETTEEEPRVLVVEVLVEGADPELQDLVYNTIQTRPGRTATRSQLQEDVNAIYATGFFANVEVTPADTPLGVRITYTVAVNPVLEQVVVSTVPDIEDKRALPPEKVQEIFGDQYGETLNLRQLQEGIRQINEWYAEQGFDLAQVIGSPEVSEDGIVTLVIAEGVIEDVQVRFFDGEDEPLDGRTRDFIVTREMQLKPGDVFNRRTAQFDLQRIFGLGLFEDVRVSFSPGEDPREVIVNVDVVEGNTGSLAAGTGISSSSGLFGTISYQEQNLGGNSQTLGGEVQVGERELLLDVSFTDPWIGGDPFRTAYTVNGFRRRTISLVFDGDDSSIRTLNGFDSPRVIRTGGGVSFARPLADDPFTKPDWRLTAGINYQRVQIENADGDIAPLSAPLNGFPEQPLAFSDSGRDDLLTLSFAAAQDFRNNPLRPTSGYVLRLGIEQTFPVGSGSVAFTRLRGNYSYFIPLNLIDLGFIAEDQPKPQALAFNVQAGTVFEDLPPYEAFVIGGSNSVRGYAEGEVGNGRSYFQATAEYRFPIIPAVGAAVFFDYGTTIKSQRSVRGIPGVVRGLPSDGYGYGIGVRIQSPVGPIRVDYGVNDDGDSRIHFGIGERF
9217	GC_00000326	core_genes	ATCC 51142	2308	10	15	2	0	0.866172	0.59732	0.707051	M	Cell wall/membrane/envelope biogenesis							PF01103.26	Omp85 superfamily domain	COG4775	Outer membrane protein assembly factor BamA (BamA) (PDB:5EKQ)	K07277	outer membrane protein insertion porin family	MSNQSKKFHFSPLLGIILTTTTVWVIDKPVRGQNVPSVASIQDPETSSLEFLDSLPSESWGNDSSKKVDPYPKVSAIKEAISSSEKSTVSSQPSIEQQ-AAIESNDVIISDPWLDESSDTVDPYPKVSTIQETKPIP--------------------------------------------------------------------------------------------------------------------ENLPNSPTAISQEQTELKTSEALTHKSLGQTSLDKAIAAEATPQQETA---------------------------------------------QETAPPNNNREDPDEADPPVVPTPEVIPAPEPETEETDTTGEEPRVLVVEVLVEGADPELQDLVYNTIQTRPGRTATRSQLQEDVNAIYATGYFANVEVTPADTPLGVRITYNVEVNPVLEQVVVNTVPDIEDQRALPPEKVEEIFGDQYGETLNLRELQEGIREINEWYAEQGFDLAQVIGSPEVSEDGIVTLVIAEGVIEDVQVRFFNAEDEPVDGRTRDFIVTREMQLEPGDVFNRKTAQFDLQRIFGLGLFEDVRISFSPGEDPREVIVNVDVVEGNTGSLAAGTGISSSSGLFGTISYQEQNLGGNAQTLGGEVQVGERELLLDVSFTDPWIAGDPYRTAYTVNGFRRRTISLVFDGDDSSIRTLNGFDSPRVIRTGGGISFARPLAEDPFTKPDWRLSAGINYQRVQIENADGDIAPLSAPINGFPEQPLSFSDSGRDDLLTLSFAAAQDFRNNPLRPTSGYVLRLGIEQTVPVGSGSIAFTRLRGNYSYYIPVDFIDLGFIEEDQPKPQALAFNVQAGTVLEDLPPYEAFVVGGSNSVRGYAEGEVGSGRSYFQATAEYRFPIIPAVGAAVFFDYGTTIKSQRSVRGIPGVVRGLPSDGYGYGIGVRIQSPVGPIRVDYGINDEGDSRIHFGIGERF
9218	GC_00000327	core_genes	BG0011	3149	10	15	3	0	0.843589	0.680865	0.753542	M	Cell wall/membrane/envelope biogenesis							PF03706.16	Lysylphosphatidylglycerol synthase TM region	COG0392	Predicted membrane flippase AglD2/YbhN, UPF0104 family (AglD2) (PUBMED:25583072)	K07027	glycosyltransferase 2 family protein	-----MVRRYIKYLPVFLAIALLTLSIVTISHEFKDHNPAEILRYLSNLNTTHKIGVIALTSLGYFIMTGYDFLGFHYIDQYLKRSKIIMTAFISYAVGNTIGFTAFSGTAIRYRFYGSWGVSKVKIAQLIIFTHLTFWVGLLGVGGVVFLIDPLSLPKILNLPFQSAHPIGFVFLVLVSIYFIISFFRKQPFKMGSELIYFPSPKISLASICIAAMDWGVASGVLYLLLPLSEKISFPGFFGIYILGLTAGLIS
9219	GC_00000327	core_genes	CCY0110	5410	10	15	3	0	0.843589	0.680865	0.753542	M	Cell wall/membrane/envelope biogenesis									COG0392	Predicted membrane flippase AglD2/YbhN, UPF0104 family (AglD2) (PUBMED:25583072)	K07027	glycosyltransferase 2 family protein	-----MVRRFIKYLPVLLAISLLTLSIVTISHEFKAHNPAEILHYLSNLKTTQKIGVIALTSLGYLIMTGYDFLGFHYINQFLKPSKIAMTAFISYAVGNTIGFTALSGTAIRYRFYGGWGISKVKIAQLIIFTHLTFWVGLLGVSGVVFLIDPLSLPKILNLPFQSAHPIGFIFLILISIYFVISFFRKRPFQIGSELISFPSPKISLASICIAGMDWGVASGVLYLLLPLSGTISFPGFFCIYILALTAGLIS
9220	GC_00000327	core_genes	WH0003	3804	10	15	3	0	0.843589	0.680865	0.753542	M	Cell wall/membrane/envelope biogenesis									COG0392	Predicted membrane flippase AglD2/YbhN, UPF0104 family (AglD2) (PUBMED:25583072)			-----MFRRFIQCLPILVAVSLLSLSIVTISNEFQAHNPADILHYISNLTTTRKFGVIALTSLGYLIMTGHDFLGFYYINQFLTPSKIVMTAFISYAVGNTIGFTVLSGTAIRYRFYGRWGIYKLEIAKLIIFININFWVRLLGVSGVVFLVDPLSLPKTLNLPFESAYFIGLIFLTLVSIYFIISYLRKKPFRIGAHLIYFPTFKVSLASIFLAAMDWGIASGVLYLLLPLSEIISFSGFFCIYILGLTAGLMS
9221	GC_00000327	core_genes	WH0005	2028	10	15	3	0	0.843589	0.680865	0.753542	M	Cell wall/membrane/envelope biogenesis									COG0392	Predicted membrane flippase AglD2/YbhN, UPF0104 family (AglD2) (PUBMED:25583072)			-----MFRRFIQCLPILVAVSLLSLSIVTISNEFQAHNPADILHYISNLTTTRKFGVIALTSLGYLIMTGHDFLGFYYINQFLTPSKIVMTAFISYAVGNTIGFTVLSGTAIRYRFYGRWGIYKLEIAKLIIFININFWVRLLGVSGVVFLVDPLSLPKTLNLPFESAYFIGLIFLTLVSIYFIISYLRKKPFRIGAHLIYFPTFKVSLASIFLAAMDWGIASGVLYLLLPLSEIISFSGFFCIYILGLTAGLMS
9222	GC_00000327	core_genes	WH0401	1627	10	15	3	0	0.843589	0.680865	0.753542	M	Cell wall/membrane/envelope biogenesis									COG0392	Predicted membrane flippase AglD2/YbhN, UPF0104 family (AglD2) (PUBMED:25583072)			-----MFRRFIQCLPILVAVFLLSLSIVTISNEFQAHNPADILHYISNLTTTRKFGVIALTSLGYLIMTGHDFLGFYYINQFLPPSKIVMTAFISYAVGNTIGFTVLSGTAIRYCFYGRWGIYKLEIAKLIIFININFWVRLLGVSGVVFLVDPLSLPKTLNLPFESAYFIGLIFLTLVSIYFIISYLRKKPFRIGAHLIYFPTFKVSLASIFLAAMDWGIASGVLYLLLPLSEIISFSGFFCIYILGLTAGLMS
9223	GC_00000327	core_genes	WH0402	5781	10	15	3	0	0.843589	0.680865	0.753542	M	Cell wall/membrane/envelope biogenesis									COG0392	Predicted membrane flippase AglD2/YbhN, UPF0104 family (AglD2) (PUBMED:25583072)			-----MFRRFIQCLPILVAVSLLSLSIVTISNEFQAHNPADILHYISNLTTTRKFGVIALTSLGYLIMTGHDFLGFYYINQFLTPSKIVMTAFISYAVGNTIGFTVLSGTAIRYRFYGRWGIYKLEIAKLIIFININFWVRLLGVSGVVFLVDPLSLPKTLNLPFESAYFIGLIFLTLVSIYFIISYLRKKPFRIGAH---------------------------------------------------------
9224	GC_00000327	core_genes	WH0402	2256	10	15	3	0	0.843589	0.680865	0.753542	M	Cell wall/membrane/envelope biogenesis									COG0392	Predicted membrane flippase AglD2/YbhN, UPF0104 family (AglD2) (PUBMED:25583072)			-------------------------------------------------------------------------------------------------------------------------------------------------------------------------------------------------------IYFPTFKVSLASIFLAAMDWGIASGVLYLLLPLSEIISFSGFFCIYILGLTAGLMS
9225	GC_00000327	core_genes	WH8501	5634	10	15	3	0	0.843589	0.680865	0.753542	M	Cell wall/membrane/envelope biogenesis									COG0392	Predicted membrane flippase AglD2/YbhN, UPF0104 family (AglD2) (PUBMED:25583072)			-----------------------------------------------------------------------------------------MTAFISYAVGNTIGFTVLSGTAIRYCFYGRWGIYKLEIAKLIIFININFWVRLLGVSGVVFLVDPLSLPKTLNLPFESAYFIGLIFLTLVSIYFIISYLRKKPFRIGAHLIYFPTFKVSLASIFLAAMDWGIASGVLYLLLPLSEIISFSVFFCIYILGLTAGLMS
9226	GC_00000327	core_genes	WH8501	5635	10	15	3	0	0.843589	0.680865	0.753542	M	Cell wall/membrane/envelope biogenesis									COG0392	Predicted membrane flippase AglD2/YbhN, UPF0104 family (AglD2) (PUBMED:25583072)			-----MFRRFIQCLPILVAVSLLSLSIVTISNEFQAHNPADILHYISNLTTTRKFGVIALTSLGYLIMTGHDFLGFYYIN-------------------------------------------------------------------------------------------------------------------------------------------------------------------------------
9227	GC_00000327	core_genes	WH8502	1726	10	15	3	0	0.843589	0.680865	0.753542	M	Cell wall/membrane/envelope biogenesis									COG0392	Predicted membrane flippase AglD2/YbhN, UPF0104 family (AglD2) (PUBMED:25583072)			-----MFRRFIQCLPILVAVSLLSLSIVTISNEFQAHNPADILHYISNLTTTRKFGVIALTSLGYLIMTGHDFLGFYYINQFLPPSKIVMTAFISYAVGNTIGFTVLSGTAIRYCFYGR----------------------------------------------------------------------------------------------------------------------------------------
9228	GC_00000327	core_genes	WH8502	1727	10	15	3	0	0.843589	0.680865	0.753542	M	Cell wall/membrane/envelope biogenesis									COG0392	Predicted membrane flippase AglD2/YbhN, UPF0104 family (AglD2) (PUBMED:25583072)			#NAME?
9229	GC_00000327	core_genes	WH8502	1728	10	15	3	0	0.843589	0.680865	0.753542	M	Cell wall/membrane/envelope biogenesis									COG0392	Predicted membrane flippase AglD2/YbhN, UPF0104 family (AglD2) (PUBMED:25583072)			-------------------------------------------------------------------------------------------------------------------------------------------------------------------------------------------------------------------------------------------------------------MS
9230	GC_00000327	core_genes	ALANI8	2387	10	15	3	0	0.843589	0.680865	0.753542	M	Cell wall/membrane/envelope biogenesis									COG0392	Predicted membrane flippase AglD2/YbhN, UPF0104 family (AglD2) (PUBMED:25583072)	K07027	glycosyltransferase 2 family protein	-----MVRRSIQCLPILLAVFLLTVSVIIISHEFKDHNPLDILHYLAALTTTRKIGVIALTSFGYFIMTGYDFLGFHYISERLKPSKIILTAFISYAIGNTVGFAVLSGTAIRYRFYGIWGISKVKIAQLMIFININFWLRLLGVSGVVFLIYPLSLPDVLNLPFKSAYFIGFIFLVLVSIYLIISYLRKRPFQIGSQLINFPSTNVSLTSIFLASMDWGVASGVLYLLLPLSGIISFPGFFGIYILGLTAGLLS
9231	GC_00000327	core_genes	ALANI8	4297	10	15	3	0	0.843589	0.680865	0.753542	M	Cell wall/membrane/envelope biogenesis									COG0392	Predicted membrane flippase AglD2/YbhN, UPF0104 family (AglD2) (PUBMED:25583072)	K07027	glycosyltransferase 2 family protein	MLQSPLIRRLSQFMPIVLMLFLLILSFKTIIHELKNYSWQDIWQYLQSIPQLHKLSAITLTALGYLVMTGYDLLGFQYIKQALAPTKIATTAFISYAVGNTIGFTAFSGTAIRYRFYYSWGVSNSKIAHLILFTHLTFWLGLFAVGGFVFIIDPLTLPAVLQLPFNSVHPLGLIFLSFVLIYFVIGYCWKRPLQIGSESIQFPSPQISLQLIAVSCLDWGLACSVLYLLLPLETGWSYPGFFGIYILALTAGLISTVPGGLGVFETVILVLRPPSLSASNILGALIAYRIIYYFIPLIVALALFIHYELKKN-----
9232	GC_00000327	core_genes	ATCC 51142	72	10	15	3	0	0.843589	0.680865	0.753542	M	Cell wall/membrane/envelope biogenesis							PF03706.16	Lysylphosphatidylglycerol synthase TM region	COG0392	Predicted membrane flippase AglD2/YbhN, UPF0104 family (AglD2) (PUBMED:25583072)	K07027	glycosyltransferase 2 family protein	-----MVRRFIQCLPILLAVSLLTLSIVTITHEFKAHNPTEILHYLSNLPTTRKIGVIALTSLGYFIMTGYDFLGFHYIDKFLKPSKIIITAFISYAVGNTIGFTAFSGTAIRYRFYGSWGISKLKIAQLIIFTHLTFWVGLLGVSGVVFLIDPLSLPNILNLPFQSAHPIGFIFLILVSVYFLISFFRKRPLKIGSEFINFPSPKISLASIGIAAMDWGVASGVLYLLLPLSKIVSFPGFFGIYILGLTAGLIS
9233	GC_00000328	core_genes	BG0011	2313	10	15	3	0	0.850661	0.823317	0.836766	C|C	Energy production and conversion|Energy production and conversion	COG0426|COG1853	Pyrimidine degradation					PF01613.21	Flavin reductase like domain	COG0426|COG1853	Flavorubredoxin (NorV) (PDB:4JHC)|FMN reductase RutF, DIM6/NTAB family (RutF) (PDB:1EJE)	K22405	NADH oxidase (H2O-forming) [EC:1.6.3.4]	MVA-----TPIKTENRLTIQTADIAEDTTTIRSLDWDRDRFDIEFGLQNGTTYNSYIIRGDKVALIDTSHAKFRQLYLDTLTGLIDPKTIDYLVISHTEPDHSGLVKDILELAPQATVVGSKVAINFLEDFIHQPFERILVKSGESLDLGKGHVLEFVSAPNLHWPDTILTYDKGTETLFTCDVFGMHYCSDLLYDEHLDEIAPDYHFYYECLMGPNARSVLSAMKRMDKLGTISTVANGHGPLLRYNLHELVERYRTWSEEQSKADKSVAVFYVSDYGYSDRLSQAIAKGITKTGVAVEMVDLKSADTQDVNEIVSRSAGLVIGMPPLEGSHNKETTSNLGTIIAAAKDKQYIGMFESYGGNDEPIDPLLTKFREAGLSKGFNSIRVKDTPSEAIYQLCEEAGVDLGQTLSQDRKVKQRKSLDSDLDKAIGRISGGLYILTANKGELNGAMLASWVTQASFEPPGFTVAVAKDRAIESLMQVGDSFVLNILEEGKYQPLMKHFLKRFPPGADRFEGINVQTGKNGSPILVDALAYLECEVVSRMECSDHWIVYSKVTNGRVSNPDGLTAIHHRKVGNYY
9234	GC_00000328	core_genes	BG0011	1206	10	15	3	0	0.850661	0.823317	0.836766	C|C	Energy production and conversion|Energy production and conversion	COG0426|COG1853	Pyrimidine degradation					PF01613.21	Flavin reductase like domain	COG0426|COG1853	Flavorubredoxin (NorV) (PDB:4JHC)|FMN reductase RutF, DIM6/NTAB family (RutF) (PDB:1EJE)	K22405	NADH oxidase (H2O-forming) [EC:1.6.3.4]	MVALTAHNTQLTALNRLTLQTSQIGENTTTIRCLDWDRDRFDIEFGLRNGTTYNSFIIEGEKTALVDTSHGKFQQLYLEGLKDLIDVSALDYLIISHTEPDHSGLVKDVLKLAPNVTVVGSKVAIQFLESMVHQPFNSLIVKSGASLDLGKGHELQFISAPNLHWPDTIFTYDQKTSILYTCDVFGMHYCDDYIYDEEPELLQADFKYYYDCLMGPNARSVLAALKRIDKL-EINTIATGHGPLLKHHIPQWMNDYDQWSKEQAKTDNLVVIFYDENYGYAEEIARKIAQGLQKTEVNIDLIDLSTTDPHETRQLAYEAKGLVLGMPSQSDNHGQII---VNTILAVAHPKQAIGLFESGGGEDEPIYPLRNKLQEIGVSEGFPPILVKTAPTPNTEKMAEEAGTDLGQWITRDRSIKNLKNIDSGLEKALGRISNGLYLITANKGEIAGSMLASWVIQASLEPLGVAIAVSKDRAIESLLHPGDRFVLNVLEEGNAQGLMKHFLKRFAPGADRFAGIKTYPAQNGSQILANALAYLECEVSSRTDCGDHWMIYSTVQRGRVSKVDGLTAVHHRKVGTHY
9235	GC_00000328	core_genes	CCY0110	3326	10	15	3	0	0.850661	0.823317	0.836766	C|C	Energy production and conversion|Energy production and conversion	COG0426|COG1853	Pyrimidine degradation					PF01613.21	Flavin reductase like domain	COG0426|COG1853	Flavorubredoxin (NorV) (PDB:4JHC)|FMN reductase RutF, DIM6/NTAB family (RutF) (PDB:1EJE)	K22405	NADH oxidase (H2O-forming) [EC:1.6.3.4]	MVA-----TPIKTENRLTIQTADIAEDTTTIRSLDWDRDRFDIEFGLQNGTTYNSYIIRGDKVALIDTSHAKFRQLYLDTLIGLIDPKTIDYLVISHTEPDHSGLVKDILELAPQATVVGSKVAIKFLEDFIHEPFERILVKSGESLDLGKGHVLEFVSAPNLHWPDTMLTYDKGTETLFTCDVFGMHYCSDLLYDEHLDDIAPDYHFYYECLMGPNARSVLSAMKRMDKLGTISTVANGHGPLLRYNLHELVERYRTWSEEQSKADKSVAVFYVSDYGYSDRLSQAIAKGITKTGVAVEMVDLKSADTQDVQEIVSRSAGLVIGMPPLEGHHNKETTSNIGTIIAAAKDKQYIGMFESYGGNDEPIDPLLTKFREAGLSKGFNSIRVKDTPSEAIYQLCEEAGTDLGQNLTQDRKVKQRKSLDSDLDKAIGRISGGLYILTANKGEINGAMLASWVTQASFEPPGFTVAVAKDRAIESLMQVGDSFILNILEEGKYQPLMKHFLKRFPPGADRFEGIDVQTAKNGSPILVDALAYLECEVVSRMECSDHWIVYSKVTNGRVSNPDGLTAIHHRKVGNYY
9236	GC_00000328	core_genes	CCY0110	3533	10	15	3	0	0.850661	0.823317	0.836766	C|C	Energy production and conversion|Energy production and conversion	COG0426|COG1853	Pyrimidine degradation					PF01613.21	Flavin reductase like domain	COG0426|COG1853	Flavorubredoxin (NorV) (PDB:4JHC)|FMN reductase RutF, DIM6/NTAB family (RutF) (PDB:1EJE)	K22405	NADH oxidase (H2O-forming) [EC:1.6.3.4]	MVALRDQSTHLRALSRLTLQTNNIGEDTTAIRCLDWDRDRFDIEFGLRNGTTYNSFIIEGEKTALVDTSHGKFRQLYLDCLADLIDLSTLDYLIVSHTEPDHSGLVKDVLKLAPNVTVVGSKVAIQFLENMVHQPFDSLIVKSGSSLDLGKNHELQFISAPNLHWPDTIFTYDQKTSILYTCDVFGMHYCDDYIYDEEPDLLQADFKYYYDCLMGPNARSVLAALKRIDKL-EINTIATGHGPILKHHIPQWMNDYSQWSKEQAKTDNLVVIFYDENYGYGEEIARHIAQGLQKTEVNIDLVDLSTTDPHETRQLVYEAKGLVLGMPSQADDHAQVI---VNTILAVAHPKQAIGLFESGGGEDEPIYPLRNKLQEIGVTEGFPPILVKSAPTPNTEKMAEEAGTDLGQCITRDRSIKNLKNINSDLEKALGRISNGLYLITANKGEIAGSMLASWVIQASLEPLGVAIAVSKDRAIESLMHPSDRFVLNILEEGNAQGLMKHFLKRFAPGADRFAGVKTYPAQNGSQILANALAYLECQVISRTDCGDHWMIYSTVQRGRVSNVDGLTAVHHRKVGTHY
9237	GC_00000328	core_genes	WH0003	6219	10	15	3	0	0.850661	0.823317	0.836766	C|C	Energy production and conversion|Energy production and conversion	COG0426|COG1853	Pyrimidine degradation					PF01613.21	Flavin reductase like domain	COG0426|COG1853	Flavorubredoxin (NorV) (PDB:4JHC)|FMN reductase RutF, DIM6/NTAB family (RutF) (PDB:1EJE)	K22405	NADH oxidase (H2O-forming) [EC:1.6.3.4]	MVA-----TPIKTKKRLSIQTGDIAENTTTIRSLDWDRDRFDIEFGLQNGTTYNSYIIRGEKIALIDTSHAKFRQLYIDTITGLIDPKTIDYLVVSHTEPDHSGLVKDILELAPQATIVGSKVAINFLKNFIHQPFEYIAVKTGDSLDLGKGHVLEFVNAPNLHWPDTILTYDQGTETLYTCDVFGMHYCSDVLYDEHLEDIAPDYHFYYECLMGPNARSVLSALKRMDKLGHFSLVANGHGPLLRYNVHELVERYRTWSEEQSKADKSVAVFYISDYGYSDRLSQAIAKGITKAGVAVEMVDLKSADAQDVHEIVSGSAGLVVGMPPLEGTHSNETTSNIGTILAAAKNKQYIGMFESYGDNDEPIDPLLTRFREAGLNKGFNPIRVKDTPTEAIYQLCEEAGVDLGQALTQAKKVKQRKSLDSDLDKAIGRISGGLYILTANKRELNGAMLASWVTQASFDPPGFTVAVAKDRAIESLMQVEDSFVLNILEEGKYQPLMKHFLKRFRPGADRFEGVNVQTANNGSPILVDALAYLECEVVSRMECSDHWIVYSKVSNGRVSNPDGLTATHHRKVGNYY
9238	GC_00000328	core_genes	WH0005	4696	10	15	3	0	0.850661	0.823317	0.836766	C|C	Energy production and conversion|Energy production and conversion	COG0426|COG1853	Pyrimidine degradation							COG0426|COG1853	Flavorubredoxin (NorV) (PDB:4JHC)|FMN reductase RutF, DIM6/NTAB family (RutF) (PDB:1EJE)			------------------------------------------------------------------------------------------------------------------------------------------------------------------------------------------MHYCSDVLYDEHLEDIAPDYHFYYECLMGPNARSVLSALKRMDKLGHFSLVANGHGPLLRYNVHELVER
9239	GC_00000328	core_genes	WH0005	4695	10	15	3	0	0.850661	0.823317	0.836766	C|C	Energy production and conversion|Energy production and conversion	COG0426|COG1853	Pyrimidine degradation					PF00753.30	Metallo-beta-lactamase superfamily	COG0426|COG1853	Flavorubredoxin (NorV) (PDB:4JHC)|FMN reductase RutF, DIM6/NTAB family (RutF) (PDB:1EJE)			MVA-----TPIKTKKRLSIQTGDIAENTTTIRSLDWDRDRFDIEFGLQNGTTYNSYIIRGEKIALIDTSHAKFRQLYIDTITGLIDPKTIDYLVVSHTEPDHSGLVKDILELAPQATIVGSKVAINFLKNFIHQPFEYIAVKTGDSLDLGKGHVLEFVNAPNLHWPDTIFNL------------------------------------------------------------------------------------------------------------------------------------------------------------------------------------------------------------------------------------------------------------------------------------------------------------------------------------------------------------------------------------------------------------------------
9240	GC_00000328	core_genes	WH0005	3527	10	15	3	0	0.850661	0.823317	0.836766	C|C	Energy production and conversion|Energy production and conversion	COG0426|COG1853	Pyrimidine degradation					PF01613.21	Flavin reductase like domain	COG0426|COG1853	Flavorubredoxin (NorV) (PDB:4JHC)|FMN reductase RutF, DIM6/NTAB family (RutF) (PDB:1EJE)			#NAME?
9241	GC_00000328	core_genes	WH0401	167	10	15	3	0	0.850661	0.823317	0.836766	C|C	Energy production and conversion|Energy production and conversion	COG0426|COG1853	Pyrimidine degradation					PF01613.21	Flavin reductase like domain	COG0426|COG1853	Flavorubredoxin (NorV) (PDB:4JHC)|FMN reductase RutF, DIM6/NTAB family (RutF) (PDB:1EJE)	K22405	NADH oxidase (H2O-forming) [EC:1.6.3.4]	MVA-----TPIKTKKRLSIQTGDIAENTTTIRSLDWDRDRFDIEFGLQNGTTYNSYIIRGEKIALIDTSHAKFRQLYIDTITGLIDPKTIDYLVVSHTEPDHSGLVKDILELAPQATIVGSKVAINFLKNFIHQPFEYIAVKTGDSLDLGKGHVLEFVNAPNLHWPDTILTYDQGTETLYTCDVFGMHYCSDVLYDEHLEDIAPDYHFYYECLMGPNARSVLSALKRMDKLGHFSLVANGHGPLLRYNVHELVERYRTWSEEQSKADKSVAVFYISDYGYSDRLSQAIAKGITKAGVAVEMVDLKSADAQDVHEIVSGSAGLVVGMPPLEGTHSNETTSNIGTILAAAKNKQYIGMFESYGDNDEPIDPLLTRFREAGLNKGFNPIRVKDTPTEAIYQLCEEAGVDLGQALTQAKKVKQRKSLDSDLDKAIGRISGGLYILTANKRELNGAMLASWVTQASFDPPGFTVAVAKDRAIESLMQVGDSFVLNILEEGKYQPLMKHFLKRFRPGADRFEGVNVQTANNGSPILVDALAYLECEVVSRIECSDHWIVYSKVSNGRVSNPDGLTATHHRKVGNYY
9242	GC_00000328	core_genes	WH0402	4775	10	15	3	0	0.850661	0.823317	0.836766	C|C	Energy production and conversion|Energy production and conversion	COG0426|COG1853	Pyrimidine degradation					PF01613.21	Flavin reductase like domain	COG0426|COG1853	Flavorubredoxin (NorV) (PDB:4JHC)|FMN reductase RutF, DIM6/NTAB family (RutF) (PDB:1EJE)	K22405	NADH oxidase (H2O-forming) [EC:1.6.3.4]	MVA-----TPIKTKKRLSIQTGDIAENTTTIRSLDWDRDRFDIEFGLQNGTTYNSYIIRGEKIALIDTSHAKFRQLYIDTITGLIDPKTIDYLVVSHTEPDHSGLVKDILELAPQATIVGSKVAINFLKNFIHQPFEYIAVKTGDSLDLGKGHVLEFVNAPNLHWPDTILTYDQGTETLYTCDVFGMHYCSDVLYDEHLEDIAPDYHFYYECLMGPNARSVLSALKRMDKLGHFSLVANGHGPLLRYNVHELVERYRTWSEEQSKADKSVAVFYISDYGYSDRLSQAIAKGITKAGVAVEMVDLKSADAQDVHEIVSGSAGLVVGMPPLEGTHSNETTSNIGTILAAAKNKQYIGMFESYGDNDEPIDPLLTRFREAGLNKGFNPIRVKDTPTEAIYQLCEEAGVDLGQALTQAKKVKQRKSLDSDLDKAIGRISGGLYILTANKRELNGAMLASWVTQASFDPPGFTVAVAKDRAIESLMQVEDSFVLNILEEGKYQPLMKHFLKRFRPGADRFEGVNVQTANNGSPILVDALAYLECEVVSRMECSDHWIVYSKVSNGRVSNPDGLTATHHRKVGNYY
9243	GC_00000328	core_genes	WH8501	1046	10	15	3	0	0.850661	0.823317	0.836766	C|C	Energy production and conversion|Energy production and conversion	COG0426|COG1853	Pyrimidine degradation					PF01613.21	Flavin reductase like domain	COG0426|COG1853	Flavorubredoxin (NorV) (PDB:4JHC)|FMN reductase RutF, DIM6/NTAB family (RutF) (PDB:1EJE)	K22405	NADH oxidase (H2O-forming) [EC:1.6.3.4]	MVA-----TPIKTKKRLSIQTGDIAENTTTIRSLDWDRDRFDIEFGLQNGTTYNSYIIRGEKIALIDTSHVKFRQLYIDTITGLIDPKTIDYLVVSHTEPDHSGLVKDILELAPQATIVGSKVAINFLKNFIHQPFEYIAVKTGDSLDLGKGHVLEFVNAPNLHWPDTILTYDQGTETLYTCDVFGMHYCSDVLYDEHLEDIAPDYHFYYECLMGPNARSVLSALKRMDKLGHFSLVANGHGPLLRYNVHELVERYRTWSEEQSKADKSVAVFYISDYGYSDRLSQAIAKGITKAGVAVEMVDLKSADAQDVHEIVSGSAGLVVGMPPLEGTHSNETTSNIGTILAAAKNKQYIGMFESYGDNDEPIDPLLTRFREAGLNKGFNPIRVKDTPTEAIYQLCEEAGVDLGQALTQAKKVKQRKSLDSDLDKAIGRISGGLYILTANKRELNGAMLASWVTQASFDPPGFTVAVAKDRAIESLMQVGDSFVLNILEEGKYQPLMKHFLKRFRPGSDRFEGVNVQTANNGSPILVDALAYLECEVVSRMECSDHWIVYSKVSNGRVSNPDGLTATHHRKVGNYY
9244	GC_00000328	core_genes	WH8502	5049	10	15	3	0	0.850661	0.823317	0.836766	C|C	Energy production and conversion|Energy production and conversion	COG0426|COG1853	Pyrimidine degradation					PF01613.21	Flavin reductase like domain	COG0426|COG1853	Flavorubredoxin (NorV) (PDB:4JHC)|FMN reductase RutF, DIM6/NTAB family (RutF) (PDB:1EJE)	K22405	NADH oxidase (H2O-forming) [EC:1.6.3.4]	MVA-----TPIKTKKRLSIQTGDIAENTTTIRSLDWDRDRFDIEFGLQNGTTYNSYIIRGEKIALIDTSHAKFRQLYIDTITGLIDPKTIDYLVVSHTEPDHSGLVKDILELAPQATIVGSKVAINFLKNFIHQPFEYIAVKTGDSLDLGKGHVLEFVNAPNLHWPDTILTYDQGTETLYTCDVFGMHYCSDVLYDEHLEDIAPDYHFYYECLMGPNARSVLSALKRMDKLGHFSLVANGHGPLLRYNVHELVERYRTWSEEQSKADKSVAVFYISDYGYSDRLSQAIAKGITKAGVAVEMVDLKSADAQDVHEIVSGSAGLVVGMPPLEGTHSNETTSNIGTILAAAKNKQYIGMFESYGDNDEPIDPLLTRFREAGLNKGFNPIRVKDTPTEAIYQLCEEAGVDLGQALTQAKKVKQRKSLDSDLDKAIGRISGGLYILTANKRELNGAMLASWVTQASFDPPGFTVAVAKDRALESLMQVGDSFVLNILEEGKYQPLMKHFLKRFRPGADRFEGVNVQTANNGSPILVDALAYLECEVVSRMECSDHWIVYSKVSNGRVSNPDGLTATHHRKVGNYY
9245	GC_00000328	core_genes	ALANI8	3813	10	15	3	0	0.850661	0.823317	0.836766	C|C	Energy production and conversion|Energy production and conversion	COG0426|COG1853	Pyrimidine degradation					PF01613.21	Flavin reductase like domain	COG0426|COG1853	Flavorubredoxin (NorV) (PDB:4JHC)|FMN reductase RutF, DIM6/NTAB family (RutF) (PDB:1EJE)	K22405	NADH oxidase (H2O-forming) [EC:1.6.3.4]	MVA-----TPIKTEKRLTIQTGDIAENTTTIRSLDWDRDRFDIEFGLQNGTTYNSYIVRGDKIALIDTSHAKFRQLYIDTITGLVDPKTIDYLLVSHTEPDHSGLVKDILKLAPQATVVGSKVAINFLKNFIHQPFEYIAVKTGDSVDLGKGHVLEFVNAPNLHWPDTILTYDKATEILYTCDVFGMHYCSDNLYDEHLEDIAPDYHFYYECLMGPNARSVLTALKRMDKLGNFSMVANGHGPLLRYNVHELVERYRTWSEEQSKADKSVAVFYVSDYGYSDRLSQAIAKGITKTGVAVEMVDLKSADVQDVHEIVSRSAGLVIGMPPLEGNHSNETTSNIGTIIAAAKNKQYIGMFESYGGNDEPIDPLLTKFREAGLNKGFNPIRVKDTPTEAIYQLCEEAGVDLGQSLTLSNKMKQRKSLDNDLDKAIGRISSGLYILTATKGELKGAMLASWVTQASFEPPGFTVAVAKDRAIESLMQVGDSFVLNILEEGNYQSLMKHFLKRFRPGADRFEGVNVQTANNGSPILVDALAYLECEVVTRMECSDHWIVYSKITNGRVSNPDALTAVHRRKVGNYY
9246	GC_00000328	core_genes	ATCC 51142	3520	10	15	3	0	0.850661	0.823317	0.836766	C|C	Energy production and conversion|Energy production and conversion	COG0426|COG1853	Pyrimidine degradation					PF01613.21	Flavin reductase like domain	COG0426|COG1853	Flavorubredoxin (NorV) (PDB:4JHC)|FMN reductase RutF, DIM6/NTAB family (RutF) (PDB:1EJE)	K22405	NADH oxidase (H2O-forming) [EC:1.6.3.4]	MVA-----TPIKTENRLTIQTADIAEDTTTIRSLDWDRDRFDIEFGLQNGTTYNSYIICGDKVALIDTSHAKFRQLYLDTLTGLIDPKTIDYLVISHTEPDHSGLVKDILELAPQATVVGSKVAINFLEDFIHQPFERILVKSGESLDLGKGHILEFVSAPNLHWPDTILTYDKGTETLFTCDVFGMHYCSDLLYDEHLDEIAPDYHFYYECLMGPNARSVLSAMKRMDKLGTISTVANGHGPLLRYNLHELVERYRTWSEEQSKADKSVAVFYVSDYGYSDRLSQAIAKGITKTGVAVEMVDLKSADTQDVNEIVSRSAGLVIGMPPLEGHHNKETTSNIGTIIAAAKNKQYIGMFESYGGNDEPIDPLLTKFREAGLSKGFNSIRVKDTPSETIYQLCEEAGVDLGQTLTQDRKVKQRKSLDSDLDKAIGRISGGLYILTANKGELNGAMLASWVTQASFEPPGFTVAVAKDRAIESLMQVGDSFVLNILEEGKYQPLMKHFLKRFPPGADRFEGIDVQTANNGSPILVDALAYLECEVISRMECSDHWIVYSKVTNGRVSNPDGLTAIHHRKVGNYY
9247	GC_00000328	core_genes	ATCC 51142	3713	10	15	3	0	0.850661	0.823317	0.836766	C|C	Energy production and conversion|Energy production and conversion	COG0426|COG1853	Pyrimidine degradation					PF01613.21	Flavin reductase like domain	COG0426|COG1853	Flavorubredoxin (NorV) (PDB:4JHC)|FMN reductase RutF, DIM6/NTAB family (RutF) (PDB:1EJE)	K22405	NADH oxidase (H2O-forming) [EC:1.6.3.4]	MVALTHQGTHLRALNRLTLQTNTIGENTTAIRCLDWDRDRFDIEFGLRNGTTYNSFIIEGEKTALVDTSHGKFRQLYLDCLKDLIDLSTLDYLIVSHTEPDHSGLVKDVLKLAPNVTVVGSKVAIQFLENMVHQPFKSLIVKSGSSLDLGQGHELQFISAPNLHWPDTIFTYDQKTSILYTCDVFGMHYCDDYIYDEEPDLLQADFKYYYDCLMGPNARSVLAALKRIDKL-EIDTIATGHGPLLKHHIPQWINDYEKWSKEQAKTDNLVVIFYDEDYGYGEEIARHIAQGLQKTEVNIDLIDLSTTDPHETRQLVYEAKGLVLGMPSQSDDHAQVI---VNTILAVAHPKQAIGLFESGGGEDEPIYPLRNKLQEIGVTEGFPPILVKTAPTPNTEKMAEEAGTDLGQWITRDRSIKNIKNIDSGLERALGRISNGLYLITANKGEIAGSMLASWVIQASLEPLGVAIAVSKDRAIESLLHPGDRFVLNVLEEGNAQGLMKHFLKRFAPGADRFAGVKTYPAQNGSQILANALAYLECEVISRTDCGDHWMIYSTVQRGRVSNVDGLTAVHHRKVGTHY
9248	GC_00000329	C_waterburyi_and_C_watsonii	WH0003	3193	7	15	3	0	0.469533	0.789938	0.58898	F|V|R|S	Nucleotide transport and metabolism|Defense mechanisms|General function prediction only|Function unknown							PF13449.9	Esterase-like activity of phytase	COG0737|COG3211|COG4222	2',3'-cyclic-nucleotide 2'-phosphodiesterase/5'- or 3'-nucleotidase, 5'-nucleotidase family (UshA) (PDB:1HO5)|Secreted phosphatase, PhoX family (PhoX) (PDB:3ZWU)|Uncharacterized conserved protein, contains a phytase-like domain			------MLLR-----------------------------------------------------------------------------------------------------------------------------------------------------------------------------------------------------------------------------------------------------
9249	GC_00000329	C_waterburyi_and_C_watsonii	WH0003	4061	7	15	3	0	0.469533	0.789938	0.58898	F|V|R|S	Nucleotide transport and metabolism|Defense mechanisms|General function prediction only|Function unknown									COG0737|COG3211|COG4222	2',3'-cyclic-nucleotide 2'-phosphodiesterase/5'- or 3'-nucleotidase, 5'-nucleotidase family (UshA) (PDB:1HO5)|Secreted phosphatase, PhoX family (PhoX) (PDB:3ZWU)|Uncharacterized conserved protein, contains a phytase-like domain			MAINLDFLGR---------------------------------------------------------------------------------------------------------------------------------------------------------------------------------------------------------------------------------------------------------------------------------------------------------------------------------------------------------------------YSTGVFDEGAAEITAYDPTTQRLFVVNADAGIIDVLDISDPSNPVIATTDGG----EEIRIDV----SDATL-----PDGF---VVGGINSVAVNN-----GVIAIAVEADATGDNGLAVFYTVGTTDTAPVFL------------------NAVEVGA--LPDMVTFTPDGTKVLTANEGEPNDD-----YSVDPEGSISIIDIS-------------------GGVETVTQ---ANVTTAGFTQFNDQIESLRGQGVRI-------FGPGA-TVAQDLEPEYIA--VSSD-SQTAYVSLQ----------------------------------------------------------------------------------------------------------------------------------------------------------------------------------------------ENNALAVVDLTSNEVTAILPL-GFKDQNLSP-----------------------------------------------------------------------------------------------------------------------TVTTTFFEEEELPVIGTSQAQGEILLGGFSGLYFEGV----------------------------------------------------------------------------------------------------------------------------------------------------------------------------------------------------------------------------------------------------------------------------------------------------------------------------------------------------------------------------------------------------------------------------------------------------------------------------------------------------------------------------------------------------------------------------------------------------------------------------------------------------------------------------------------------------------------------------------------------------------------------------------------------------------------------------------------------------------------------------------------------------------------------------------------------------------------------------------------------------------------------------------------------------------------------------------------------------------------------------------------------------------------------------------------------------------------------------------------------------------------------------------------------------------------------------------------------------------------------------------------------------------------------------------------------------------
9250	GC_00000329	C_waterburyi_and_C_watsonii	WH0003	1158	7	15	3	0	0.469533	0.789938	0.58898	F|V|Q|R|S	Nucleotide transport and metabolism|Defense mechanisms|Secondary metabolites biosynthesis, transport and catabolism|General function prediction only|Function unknown							PF07452.15	CHRD domain	COG0737|COG2931|COG3391|COG4222	2',3'-cyclic-nucleotide 2'-phosphodiesterase/5'- or 3'-nucleotidase, 5'-nucleotidase family (UshA) (PDB:1HO5)|Ca2+-binding protein, RTX toxin-related (PDB:1AF0) (PUBMED:15135544)|DNA-binding beta-propeller fold protein YncE (YncE) (PDB:3VGZ) (PUBMED:22120742;28628661)|Uncharacterized conserved protein, contains a phytase-like domain			---------------------------------------------------------------------------------------------------------------------------------------------------------------------------------------------------------------------------------------------------------------
9251	GC_00000329	C_waterburyi_and_C_watsonii	WH0005	5246	7	15	3	0	0.469533	0.789938	0.58898	F|V|R|S	Nucleotide transport and metabolism|Defense mechanisms|General function prediction only|Function unknown							PF13449.9	Esterase-like activity of phytase	COG0737|COG3211|COG4222	2',3'-cyclic-nucleotide 2'-phosphodiesterase/5'- or 3'-nucleotidase, 5'-nucleotidase family (UshA) (PDB:1HO5)|Secreted phosphatase, PhoX family (PhoX) (PDB:3ZWU)|Uncharacterized conserved protein, contains a phytase-like domain			------MLLR-----------------------------------------------------------------------------------------------------------------------------------------------------------------------------------------------------------------------------------------------------
9252	GC_00000329	C_waterburyi_and_C_watsonii	WH0005	4539	7	15	3	0	0.469533	0.789938	0.58898	F|V|R|S	Nucleotide transport and metabolism|Defense mechanisms|General function prediction only|Function unknown									COG0737|COG3211|COG4222	2',3'-cyclic-nucleotide 2'-phosphodiesterase/5'- or 3'-nucleotidase, 5'-nucleotidase family (UshA) (PDB:1HO5)|Secreted phosphatase, PhoX family (PhoX) (PDB:3ZWU)|Uncharacterized conserved protein, contains a phytase-like domain			---------------------------------------------------------------------------------------------------------------------------------------------------------------------------------------------------------------------------------------------------------------
9253	GC_00000329	C_waterburyi_and_C_watsonii	WH0005	2435	7	15	3	0	0.469533	0.789938	0.58898	F|V|Q|R|S	Nucleotide transport and metabolism|Defense mechanisms|Secondary metabolites biosynthesis, transport and catabolism|General function prediction only|Function unknown							PF07452.15	CHRD domain	COG0737|COG2931|COG3391|COG4222	2',3'-cyclic-nucleotide 2'-phosphodiesterase/5'- or 3'-nucleotidase, 5'-nucleotidase family (UshA) (PDB:1HO5)|Ca2+-binding protein, RTX toxin-related (PDB:1AF0) (PUBMED:15135544)|DNA-binding beta-propeller fold protein YncE (YncE) (PDB:3VGZ) (PUBMED:22120742;28628661)|Uncharacterized conserved protein, contains a phytase-like domain			---------------------------------------------------------------------------------------------------------------------------------------------------------------------------------------------------------------------------------------------------------------
9254	GC_00000329	C_waterburyi_and_C_watsonii	WH0401	4717	7	15	3	0	0.469533	0.789938	0.58898	F|V|Q|S	Nucleotide transport and metabolism|Defense mechanisms|Secondary metabolites biosynthesis, transport and catabolism|Function unknown							PF02872.21	5'-nucleotidase, C-terminal domain	COG0737|COG2931|COG4222	2',3'-cyclic-nucleotide 2'-phosphodiesterase/5'- or 3'-nucleotidase, 5'-nucleotidase family (UshA) (PDB:1HO5)|Ca2+-binding protein, RTX toxin-related (PDB:1AF0) (PUBMED:15135544)|Uncharacterized conserved protein, contains a phytase-like domain			------FIQQ-----------------------------------------------------------------------------------------------------------------------------------------------------------------------------------------------------------------------------------------------------
9255	GC_00000329	C_waterburyi_and_C_watsonii	WH0402	378	7	15	3	0	0.469533	0.789938	0.58898	F|V|R|S	Nucleotide transport and metabolism|Defense mechanisms|General function prediction only|Function unknown							PF13449.9	Esterase-like activity of phytase	COG0737|COG3211|COG4222	2',3'-cyclic-nucleotide 2'-phosphodiesterase/5'- or 3'-nucleotidase, 5'-nucleotidase family (UshA) (PDB:1HO5)|Secreted phosphatase, PhoX family (PhoX) (PDB:3ZWU)|Uncharacterized conserved protein, contains a phytase-like domain			------MLLR-----------------------------------------------------------------------------------------------------------------------------------------------------------------------------------------------------------------------------------------------------
9256	GC_00000329	C_waterburyi_and_C_watsonii	WH0402	1626	7	15	3	0	0.469533	0.789938	0.58898	F|V|R|S	Nucleotide transport and metabolism|Defense mechanisms|General function prediction only|Function unknown									COG0737|COG3211|COG4222	2',3'-cyclic-nucleotide 2'-phosphodiesterase/5'- or 3'-nucleotidase, 5'-nucleotidase family (UshA) (PDB:1HO5)|Secreted phosphatase, PhoX family (PhoX) (PDB:3ZWU)|Uncharacterized conserved protein, contains a phytase-like domain			MAINLDFLGR---------------------------------------------------------------------------------------------------------------------------------------------------------------------------------------------------------------------------------------------------------------------------------------------------------------------------------------------------------------------YSTGVFDEGAAEITAYDPTTQRLFVVNADAGIIDVLDISDPSNPVIATTDGG----EEIRIDV----SDATL-----PDGF---VVGGINSVAVNN-----GVIAIAVEADATGDNGLAVFYTVGTTDTAPVFL------------------NAVEVGA--LPDMVTFTPDGTKVLTANEGEPNDD-----YSVDPEGSISIIDIS-------------------GGVETVTQ---ANVTTAGFTQFNDQIESLRGQGVRI-------FGPGA-TVAQDLEPEYIA--VSSD-SQTAYVSLQ----------------------------------------------------------------------------------------------------------------------------------------------------------------------------------------------ENNALAVVDLTSNEVTAILPL-GFKDQNLSP-----------------------------------------------------------------------------------------------------------------------TVTTTFFEEEELPVIGTSQA---------------------------------------------------------------------------------------------------------------------------------------------------------------------------------------------------------------------------------------------------------------------------------------------------------------------------------------------------------------------------------------------------------------------------------------------------------------------------------------------------------------------------------------------------------------------------------------------------------------------------------------------------------------------------------------------------------------------------------------------------------------------------------------------------------------------------------------------------------------------------------------------------------------------------------------------------------------------------------------------------------------------------------------------------------------------------------------------------------------------------------------------------------------------------------------------------------------------------------------------------------------------------------------------------------------------------------------------------------------------------------------------------------------------------------------------------------------------------
9257	GC_00000329	C_waterburyi_and_C_watsonii	WH0402	179	7	15	3	0	0.469533	0.789938	0.58898	F|V|Q|R|S	Nucleotide transport and metabolism|Defense mechanisms|Secondary metabolites biosynthesis, transport and catabolism|General function prediction only|Function unknown							PF07452.15	CHRD domain	COG0737|COG2931|COG3391|COG4222	2',3'-cyclic-nucleotide 2'-phosphodiesterase/5'- or 3'-nucleotidase, 5'-nucleotidase family (UshA) (PDB:1HO5)|Ca2+-binding protein, RTX toxin-related (PDB:1AF0) (PUBMED:15135544)|DNA-binding beta-propeller fold protein YncE (YncE) (PDB:3VGZ) (PUBMED:22120742;28628661)|Uncharacterized conserved protein, contains a phytase-like domain			---------------------------------------------------------------------------------------------------------------------------------------------------------------------------------------------------------------------------------------------------------------
9258	GC_00000329	C_waterburyi_and_C_watsonii	WH8501	3784	7	15	3	0	0.469533	0.789938	0.58898	F|V|Q|S	Nucleotide transport and metabolism|Defense mechanisms|Secondary metabolites biosynthesis, transport and catabolism|Function unknown							PF02872.21	5'-nucleotidase, C-terminal domain	COG0737|COG2931|COG4222	2',3'-cyclic-nucleotide 2'-phosphodiesterase/5'- or 3'-nucleotidase, 5'-nucleotidase family (UshA) (PDB:1HO5)|Ca2+-binding protein, RTX toxin-related (PDB:1AF0) (PUBMED:15135544)|Uncharacterized conserved protein, contains a phytase-like domain			---------------------------------------------------------------------------------------------------------------------------------------------------------------------------------------------------------------------------------------------------------------
9259	GC_00000329	C_waterburyi_and_C_watsonii	WH8502	3523	7	15	3	0	0.469533	0.789938	0.58898	F|V|R|S	Nucleotide transport and metabolism|Defense mechanisms|General function prediction only|Function unknown							PF13449.9	Esterase-like activity of phytase	COG0737|COG3211|COG4222	2',3'-cyclic-nucleotide 2'-phosphodiesterase/5'- or 3'-nucleotidase, 5'-nucleotidase family (UshA) (PDB:1HO5)|Secreted phosphatase, PhoX family (PhoX) (PDB:3ZWU)|Uncharacterized conserved protein, contains a phytase-like domain			---------------------------------------------------------------------------------------------------------------------------------------------------------------------------------------------------------------------------------------------------------------
9260	GC_00000329	C_waterburyi_and_C_watsonii	WH8502	3524	7	15	3	0	0.469533	0.789938	0.58898	F|V|R|S	Nucleotide transport and metabolism|Defense mechanisms|General function prediction only|Function unknown							PF13449.9	Esterase-like activity of phytase	COG0737|COG3211|COG4222	2',3'-cyclic-nucleotide 2'-phosphodiesterase/5'- or 3'-nucleotidase, 5'-nucleotidase family (UshA) (PDB:1HO5)|Secreted phosphatase, PhoX family (PhoX) (PDB:3ZWU)|Uncharacterized conserved protein, contains a phytase-like domain			MAINLDFLGR---------------------------------------------------------------------------------------------------------------------------------------------------------------------------------------------------------------------------------------------------------------------------------------------------------------------------------------------------------------------YSTGVFDEGAAEITAYDPTTQRLFVVNADAGIIDVLDISDPSNPVIATTDGG----EEIRIDV----SDATL-----PDGF---VVGGINSVAVNN-----GVIAIAVEADATGDNGLAVFYTVGTTDTAPVFL------------------NAVEVGA--LPDMVTFTPDGTKVLTANEGEPNDD-----YSVDPEGSISIIDIS-------------------GGVETVTQ---ANVTTAGFTQFNDQIESLRGQGVRI-------FGPGA-TVAQDLEPEYIA--VSSD-SQTAYVSLQ----------------------------------------------------------------------------------------------------------------------------------------------------------------------------------------------ENNALAVVDLTSNEVTAILPL-GFKDQNLSP-----------------------------------------------------------------------------------------------------------------------TVTTTFFEEEELPVIGTSQAQGEILLGGFSGLYFEGVNPDNGNLQFITHPDLGPSQTGNADVDGDGTEERVRTYLLPDLEPRFVRFEYNPNDGNLSITEQVLLRDQNGNPLSGRANLETDDTGRIPIDE--------------------------------------------------------------------------------------------------------------------------------------------------------------------------------------------------------------------------------------------------------------------------------------------------------------------------------------------------------------------------------------------------------------------------------------------------------------------------------------------------------------------------------------------------------------------------------------------------------------------------------------------------------------------------------------------------------------------------------------------------------------------------------------------------------------------------------------------------------------------------------------------------------------------------------------------------------------------------------------------------------------------------------------------------------------------------------------------------------------------------------------------------------------------------------------------------------------------------------------------------------------------------------------------------------------------------------------------------------------
9261	GC_00000329	C_waterburyi_and_C_watsonii	WH8502	5022	7	15	3	0	0.469533	0.789938	0.58898	F|V|Q|S	Nucleotide transport and metabolism|Defense mechanisms|Secondary metabolites biosynthesis, transport and catabolism|Function unknown							PF02872.21	5'-nucleotidase, C-terminal domain	COG0737|COG2931|COG4222	2',3'-cyclic-nucleotide 2'-phosphodiesterase/5'- or 3'-nucleotidase, 5'-nucleotidase family (UshA) (PDB:1HO5)|Ca2+-binding protein, RTX toxin-related (PDB:1AF0) (PUBMED:15135544)|Uncharacterized conserved protein, contains a phytase-like domain			---------------------------------------------------------------------------------------------------------------------------------------------------------------------------------------------------------------------------------------------------------------
9262	GC_00000329	C_waterburyi_and_C_watsonii	ALANI8	2438	7	15	3	0	0.469533	0.789938	0.58898	F|V|Q|S	Nucleotide transport and metabolism|Defense mechanisms|Secondary metabolites biosynthesis, transport and catabolism|Function unknown							PF13449.9	Esterase-like activity of phytase	COG0737|COG2931|COG4222	2',3'-cyclic-nucleotide 2'-phosphodiesterase/5'- or 3'-nucleotidase, 5'-nucleotidase family (UshA) (PDB:1HO5)|Ca2+-binding protein, RTX toxin-related (PDB:1AF0) (PUBMED:15135544)|Uncharacterized conserved protein, contains a phytase-like domain	K07004	uncharacterized protein	MTIELEFLGRFSTGVFDEGAAEITAYDSTTQRLFVVNADAGIIDVLDISNPNNPVIATTNGGDEIRIDLSDATLPQGFTVGGINSVAVSNGVIAIAVEADGTADNGLAVFYTVGTTDTAPGFLSAVEVGVLPDMVTFTPDGSKVLTANEGEPSDDYSVDPEGSVSIIDISGGVGTITQANVTTAGFTQFNDQIESLRGQGVRIFGPGATVAEDLEPEYIVVSSDSETAYVSLQENNALAVVDLTSNEITEIVPLGFKDQSLGPTLTTSFFETEELPVIGTSQAQGDIRLSGFSGLYFEGINPENGNLQFITHPDLGPSQTGNADIDGDGTEERVRTYLLPDLQPRFVRFEYNPNDGDLSFIEEVLLTDQSGNPLSGRPNLESDDTGR---IPIDEQGNILAFDPLGADLEGIVRAPDGTYWLNDEYRPAIYHFQTDGTLIERYVPQGLPPEVGNGVFPEVYNQRRANRGFEAIAYQDGKVYAFIQTPINNPVSQETSTIRILEFDPATETVTGEYLYIQDDMGGGSDKIGDAAALNQIGEFLVIERDSGFGPDSVKNIYRIDLANATNVLDIT--LEEGETLEGLSPEELDARGIEVVTKELYADLAELGYTFTDKPEGLAVVDADTVAVINDNDFGETGVPIGLGLLNLSNG--LDPS-DRDDAIDIRPVPVLGMYQPDAIALFNTLGEDLIITANEGDARDYDTFSEEARVDDLVLDPVAFPNFRELQQETNLGRLEVTTVNGISSADVFIANLSGDQTDAIGDAVLRLNEAGTALTYNIKLEGIDVGAFFGTPQTEDTGDDLQGLDFNNADSGQNGPIVFGILNGTQEDDLEVSYNADGSVTLVGAWEVSDNANQPLSDFVDALRNAEDGAEVPLYL-NVQTEEFPAGEIRGQLTETTAYSEIYAYGGRSFSIWDTSGNLLFDSGTQLEAITAEAFPEFFNSDNDENTFETRSDAKGPEPEGVAVGEINGTPYGFIGLERVGGIVVYDLTNPFKPEFIQYINERDFTVATQLGDDSTNPAVGDLGPEGLVFIAAEDSPTGQPLLAVGNEVSGTTSIFGINIDAEPLPDEAPIYDIQGEGHISPFLGATVNTSGIVTAVDSNGFYVQDPTGDGNDATSDALFVFTGGDPGVIVGDVLSLTGEVSEFTPGGLDTGNLSITQMAFPDIVGLDVVLPLPDPVILGSDGRLPPTEIIDNDNFAFFDPDEDGIDFYESLEGMLVTIPEATVVGPTNRFGEVLVIPEGLEATGLSENGTLNISPDDFNPERIQIADDSTLSPFDTPDVGVGDIVRDVTGVYSYSFGSPEILFTEELTVERLIRDTAIPSTGVVGTDTRLTVAAYNVLNLDPNDNDGDTDVADGRFAAIASQIVENLLNPDIIALQEIQDNSGSADDGVIAADQTLQLLIDEIAAISNVTYEFLDNPFIGDDTNGGQPVGNIRNAFLYNPERVSFVEDSLDTVVDPVDQQSNPANPFFDSRLPLVADFTFNGEEITVINNHFSSKGGSSPLFGAKQPATQRQNDPAVNGSLDERINQANAVSSYVEGILAAEPDAKIIAAGDFNEFEFIEPLEILESNLVNLTNTLPENERYTFIFEGNSQSLDHILVTPNLVETAQFEILNTNSEFPASEQASDHDPLIVGIQPVEVEPQFTLELLHAGDQEGSSQAVNDAPNFSAVLNALRAEDIGNDGLEDNTLVLSSGDAFIPGVFFDASEAVYGSGGIADIQIQNELGFDAIALGNHEFDLGTGVLAGLIDGSAPGEILGADFTGTNFPYLSTNLDFSTDENLAGLEVPGGQAPQPNSITSSTVIDVNGENIGVIGATTPTLGIIAFPGNVGISPSPFGSNPTEAELDALASEIQLEVDSLLADNPDMNKVILLAHMQRIAIEEALAERLENVDIIVAGGSNTRLFDENDRPRDDDSIQGEYPNFITNAGGTTTALVNTDGSYKYVGRLVIDFDEDGNIIPESYDPEVSGAYATDDQGVADLNAAELVDPEIQQIADAIAGQIIETESNVFGISEVFLNGNRSGGPLDGVRTQETNLGNLTADANLVEAQEIDPTVVASLKNGGGIRASIGSTVVPPGGTEAVRIPNEAIVVDGEVVKPEGGISQNDIQTTLAFNNGLTLLTLTKQELVAVLEHGISVLPEVSGRYGQISGIKFSFDPDLPTGDRIQNAAIVDENDEIVAELVVDGEFAGDATQEFRIVTLDFLATPRFDENGNYTGGGDGYPFPNTNTDPEVGQVADPDVIARVNLVQLEQEGVTTGDATFADDGTEQDALAEYLFDNFLETPFSQEDTTEELDQRIQNLNLREDDIFPDVDSVFEPVFGSLDGDTFDVDGRDQLVFAGAMNDLIDTTESDGGNRVYGQSGDDQLILGSRGDRALGGSGDDQLFLLGGDNTVTGGAGADQFWIANAEIPESANTITDFELGVDVLGVAGLGIGFEDLIPNPLLLYPL
9263	GC_00000330	core_genes	BG0011	5618	10	15	2	0	0.85982	0.595329	0.703537															MEMLKRYQSLLLLLLLTIITSGITLFSSALSADETCVYHPEAYQGVNLSNLGNELEKTGLLGEIHGTVPEENIFVLSVRDPDNFFKSQQFSVIPGNKKTRNILRNTDRHDQVCVRGKLVKNPSPQPHIVVKSAVITESWDGLQGYDNYQYQGNIPVDLKYKNHAIFKVHAIDNDGKILVVEYKDKVLPIFVENPELTKDLYRGDLIDLSYKIQPWPKQPTHLNLNLKAENPLTVVDQLVAKHQTEATLTGKLVKFPQSPQIAFDVYAIEVITQGLSRYYTLVNFEDAETFKTIREKLETIWNNHLETVEAGRNFLINPHVMIQAQGQLNIISPQQANPQILLDNANQIQVIN------
9264	GC_00000330	core_genes	CCY0110	2788	10	15	2	0	0.85982	0.595329	0.703537															--MLKRYQGLLLLLLITIITSGITFFSSALSADQTCVYHEEAYQGINLSNLGNELETTGLLGEIHGVIPQDNVFVLSVRDPDNFFKSQQFSVIPGNNKTQDILRNTDRHDQVCLQGKLVKNPSPQPHIVVKSAVVMESWNGLEGYKNYEYQANIPVDLKYKNHAVFKVHAIDNEGKILVVEYKDKVIPIFVNNPELTKDLYRGDLIDLSYTIQSWPKKPTHLNLNLKAKNPLKVVDQLVAKHEIEETLTGKLVKF
9265	GC_00000330	core_genes	WH0003	2395	10	15	2	0	0.85982	0.595329	0.703537															----------------------------------------------------------------------------------------------------------------------------------------------------EYQADIPEELKYRNHAIFKVHFVNNEGKILVVEYKDKVLPIYVKNIELTKDLYRGDLIDLSYKIQPWPGYPTHLNLTLNTENPLKTVDRLVDKHNIDTKLTGKLVKF
9266	GC_00000330	core_genes	WH0003	2854	10	15	2	0	0.85982	0.595329	0.703537															--MIKGYQSRLLLIIVTIITGIITLVSPALSVPESCVYHPEVYQGVNLSNLSDELENTGLLGEIHGTVPEENIFVFAVRDPDNFFDFQHFSVIPGNKQTQETLKQVGRHDQVCLQGKLIKNPSPQPHIVVQSAVVTESWQ-------------------------------------------------------------------------------------------------------------------
9267	GC_00000330	core_genes	WH0005	3083	10	15	2	0	0.85982	0.595329	0.703537															-----------------------------------------------------------------------------------------------------------------------------------------------------------------NHAIFKVHFVNNEGKILVVEYKDKVLPIYVKNIELTKDLYRGDLIDLSYKIQPWPGYPTHLNLTLNTENPLKTVDRLVDKHNIDTKLTGKLVKF
9268	GC_00000330	core_genes	WH0005	1871	10	15	2	0	0.85982	0.595329	0.703537															--MIKGYQSRLLLIIVTIITGIITLVSPALSVPESCVYHPEVYQGVNLSNLSDELENTGLLGEIHGTVPEENIFVFAVRDPDNFFDFQHFSVIPGNKQTQETLKQVGRHDQVCLQGKLIKNPSPQPHIVVQSAVVTE----------------------------------------------------------------------------------------------------------------------
9269	GC_00000330	core_genes	WH0401	985	10	15	2	0	0.85982	0.595329	0.703537															------------------------------------------------------------------------------------------------------------------------------------------------------------------------------------------------------------------------------------------MDRLVDKHNIDTKLTGKLVKF
9270	GC_00000330	core_genes	WH0401	984	10	15	2	0	0.85982	0.595329	0.703537															--MIKGYQSRLLLIIVTIITGIITLVSPALSVPESCVYHPEVYQGVNLSNLSDELENTGLLGEIHGTVPEENIFVFAVRDPDNFFDFQHFSVIPGNKQTQETLKQVGRHDQVCLQGKLIKNPSPQPHIVVQSAVVTESWQGLAGYKGYEYQADIPEELKYRNHAIFKFHFVNNEGKILVVEYKDKVLPIYVKNIELTKD--------------------------------------------------------
9271	GC_00000330	core_genes	WH0402	1988	10	15	2	0	0.85982	0.595329	0.703537															-------------------------------------------------------------------------------------------------------------------------------------------------KGYEYQADIPEELKYRNHAIFKVHFVNNEGKILVVEYKDKVLPIYVKNIELTKDLYRGDLIDLSYKIQPWPGYPTHLNLTLNTENPLKTVDRLVDKHNIDTKLTGKLVKF
9272	GC_00000330	core_genes	WH0402	5391	10	15	2	0	0.85982	0.595329	0.703537															--MIKGYQSRLLLIIVTIITGIITLVSPALSVPESCVYHPEVYQGVNLSNLSDELENTGLLGEIHGTVPEENIFVFAVRDPDNFFDFQHFSVIPGNKQTQETLKQVGRHDQVCLQGKLIKNPSPQPHIVVQSAVVTESWQG------------------------------------------------------------------------------------------------------------------
9273	GC_00000330	core_genes	WH8501	2004	10	15	2	0	0.85982	0.595329	0.703537															--MIKGYQSRLLLIIVTIITGIITLVSPALSVPESCVYHPEVYQGVNLSNLSDELENTGLLGEIHGTVPEENIFVFAVRDPDNFFDFQHFSVIPGNKQTQETLKQVGRHDQVCLQGKLIKNPSPQPHIVVQSAVVTESWQGLAGYKGYEYQADIPEELKYRNHAIFKVHFVNNEGKILVVEYKDKVLPIYVKNIELTKDLYRGYLIDLSYKIQPWPGYPTHLNLTLNTENPLKTVDRLVDKHNIDTKLTGKLVKF
9274	GC_00000330	core_genes	WH8502	1000	10	15	2	0	0.85982	0.595329	0.703537															------------------------------------------------------------------------------------------------------------------------------------------------------------------------------------------------------------------------------------------MDRLVDKHNIDTKLTGKLVKF
9275	GC_00000330	core_genes	WH8502	999	10	15	2	0	0.85982	0.595329	0.703537															--MIKGYQSRLLLIIVTIITGIITLVSPALSVPESCVYHPEVYQGVNLSNLSDELENTGLLGEINGTVPE-----------------------------------------------------------------------------------------------------------------------------------------------------------------------------------------
9276	GC_00000330	core_genes	ALANI8	4304	10	15	2	0	0.85982	0.595329	0.703537															MSMIKGYRSSLLVIIITVITGIFTLVASASPVSESCVYHPEAYRGINLSSLGNELETTGLLGEIHGIVPEENIFVLAVRDPDNFFDFQHFSVIPGNKQTQESLKKLGRHDQVCLQGKLIKNPSPQPHIVVKAAFIMESWDGLAGYENYQYQGNIPADLQYKNHAIFKVHFVNSEGKILVVEYKDKILPIFVKNPDLTKDLYRGDLIDISYKTQPWPGHPTHLNLTLNAENPIKFVDRLVERHGQEETLAGKLVKFPKSPQLQFDVFAIEVITENLPRYYTLVNFEDRKEFEEIREKLANIWNNNLDSITSGRNFLINPSVKIEAQGKINVISPQQANPQILLENGDKIKQLSIAKSTL
9277	GC_00000330	core_genes	ATCC 51142	3546	10	15	2	0	0.85982	0.595329	0.703537															--MLKRYQSLLLLSLITIIISGITLFSSALSADQTCVYHEEAYQGINLSNLGNELEQTGLLGEIHGAVPEENIFVLSVRDPNNFFKFQHFSVIPGNKKTQDILSNVQRHAQVCLQGKLIRNPSPQPHIVVKSAVIMESWDGLEGYENYKYQADIPAELKYKNNATFKVHAINNEGKILVVEYKDKVLPIFVENPDLTKDLYRGDLITLSYKIQPWPRKPTHLTLNLKAENPINMVDRLVKQQGEEQTLTGKLVKF
9278	GC_00000331		BG0011	1850	9	15	3	0	0.791746	0.626706	0.699624	U	Intracellular trafficking, secretion, and vesicular transport							PF05860.16	TPS secretion domain	COG3210	Large exoprotein involved in heme utilization or adhesion (FhaB) (PDB:4RM6)			#NAME?
9279	GC_00000331		CCY0110	165	9	15	3	0	0.791746	0.626706	0.699624	U	Intracellular trafficking, secretion, and vesicular transport							PF05860.16	TPS secretion domain	COG3210	Large exoprotein involved in heme utilization or adhesion (FhaB) (PDB:4RM6)			--MTNSCFITKKF--LIFISIFPINYITVVSSALGQVSSDGTVNTQVTPTDNQ--LVITGGTQQGKNLFHSFNQFSVPDNVEAYFQNSNDINNIISRVTGGVISQIEGIIRANGTANVFLINPNGIIFGPNAQLNMGGSFVASSAESIEFADGVRFSARNTQPNPILTMSVPVGLQFGSNPGNITLNQVVDL--SVTPGNTLALVGGNIRLIGETNPENGTEGIQVTDGRIELGSVGNNSIVQITETNDGFRLGY
9280	GC_00000331		WH0003	3006	9	15	3	0	0.791746	0.626706	0.699624	U	Intracellular trafficking, secretion, and vesicular transport							PF05860.16	TPS secretion domain	COG3210	Large exoprotein involved in heme utilization or adhesion (FhaB) (PDB:4RM6)			#NAME?
9281	GC_00000331		WH0005	4345	9	15	3	0	0.791746	0.626706	0.699624	U	Intracellular trafficking, secretion, and vesicular transport									COG3210	Large exoprotein involved in heme utilization or adhesion (FhaB) (PDB:4RM6)			#NAME?
9282	GC_00000331		WH0005	4346	9	15	3	0	0.791746	0.626706	0.699624	U	Intracellular trafficking, secretion, and vesicular transport							PF05860.16	TPS secretion domain	COG3210	Large exoprotein involved in heme utilization or adhesion (FhaB) (PDB:4RM6)			--MKAPDIIKSFYPCIVGVGIIINQTLTIPS-ALAQITTDHTVGTEVEHITKDGILTITGGEQRGKNLFHSFEQFSVPNGTTVNFQNSLTINNIINRVTGSSLSNIEGTITVNGTANFILINPNGISFGPNAQINIKGSFLATTAESMIFADGVQFSATNLQPNPLLTMSSPVGLQFGSNPGAI-VNRANNL--NLNPGNTFALVGGDIDFPGGN--------LTVVQGRVELGSVGSNSQVQLGLTTIGFEINY
9283	GC_00000331		WH0402	2005	9	15	3	0	0.791746	0.626706	0.699624	U	Intracellular trafficking, secretion, and vesicular transport							PF05860.16	TPS secretion domain	COG3210	Large exoprotein involved in heme utilization or adhesion (FhaB) (PDB:4RM6)			#NAME?
9284	GC_00000331		WH0402	2006	9	15	3	0	0.791746	0.626706	0.699624															#NAME?
9285	GC_00000331		WH8501	3305	9	15	3	0	0.791746	0.626706	0.699624	U	Intracellular trafficking, secretion, and vesicular transport									COG3210	Large exoprotein involved in heme utilization or adhesion (FhaB) (PDB:4RM6)			---------------------------------------------------------------------------------------------------------------------------------------------------------------------------------------------------------------------------------------------------MGLTTIGFEINY
9286	GC_00000331		WH8501	3308	9	15	3	0	0.791746	0.626706	0.699624	U	Intracellular trafficking, secretion, and vesicular transport							PF05860.16	TPS secretion domain	COG3210	Large exoprotein involved in heme utilization or adhesion (FhaB) (PDB:4RM6)			--MKAPNIIKSFYPCIVGVGVIINQTLTIPS-ALAQITTDHTVGTEVEHITKDGILTITGGEQRGKNLFHSFEQFSVPNGTTVNFQNSLTINNIINRVTGSSLSNIEGTITVNGTANFIL---------------------------------------------------------------------------------------------------------------------------------------
9287	GC_00000331		WH8501	3307	9	15	3	0	0.791746	0.626706	0.699624	U	Intracellular trafficking, secretion, and vesicular transport							PF05860.16	TPS secretion domain	COG3210	Large exoprotein involved in heme utilization or adhesion (FhaB) (PDB:4RM6)			MNIPAFPIIPPFLRGV-------------------------------------------RGDRKGSPL-----------------------------------------------SEITLINPNGISFGPNAQINIKGSFLATTAESMIFADGVQFSATNLQPNPLLTMSSPVGLQFGSNPGAI-VNRANNL--NLNPGNTFALVGGDIDFPGGN--------LTVVQGRV--------------------------------------------------------------------------------------------------------------------------------------------------------------------------------------------------------------------------------------------------------------------------------------------------------------------------------------------------------------------------------------------------------------------------------------------------------------------------------------------------------------CDSMSQKTDTQS--------------------------------------------------------------------------------------------------------------------------------------------------------------------------------------------------------------------------------------------------------------------------------------------
9288	GC_00000331		WH8502	3632	9	15	3	0	0.791746	0.626706	0.699624	U	Intracellular trafficking, secretion, and vesicular transport									COG3210	Large exoprotein involved in heme utilization or adhesion (FhaB) (PDB:4RM6)			#NAME?
9289	GC_00000331		WH8502	3934	9	15	3	0	0.791746	0.626706	0.699624	U	Intracellular trafficking, secretion, and vesicular transport							PF05860.16	TPS secretion domain	COG3210	Large exoprotein involved in heme utilization or adhesion (FhaB) (PDB:4RM6)			--MKAPDIIKSFYPCIVGVGIIINQTLTIPS-ALAQITTDHTVGTEVEHITKDGILTITGGEQRGKNLFHSFEQFSVPNGTTVNFQNSLTINNIINRVTGSSLSNIEGTITVNGTANFILINPNGISFGPNAQINIKGSFLATTAESMIFADGVQFSATNLQPNPLLTMSSPVGLQFGSNPGAI-VNRANNL--NLNPGNTFALVGGDIDFPGGN--------LTVVQGR-------------------------
9290	GC_00000331		WH8502	3631	9	15	3	0	0.791746	0.626706	0.699624															---------------------------------------------------------------------------------------------------------------------------------------------------------------------------------------------------------------------------------------ELGSVGSNSQVQLGLTTIGFEINY
9291	GC_00000331		ALANI8	2792	9	15	3	0	0.791746	0.626706	0.699624	U	Intracellular trafficking, secretion, and vesicular transport							PF05860.16	TPS secretion domain	COG3210	Large exoprotein involved in heme utilization or adhesion (FhaB) (PDB:4RM6)			#NAME?
9292	GC_00000331		ATCC 51142	315	9	15	3	0	0.791746	0.626706	0.699624	U	Intracellular trafficking, secretion, and vesicular transport							PF05860.16	TPS secretion domain	COG3210	Large exoprotein involved in heme utilization or adhesion (FhaB) (PDB:4RM6)			MSNNNDQYLCKKQIVLTGLNLIILKHLSFFSVASAQVFEDGTVNTQVTSTNNQ--LVISGGTEKGNNLFHSFEQFSIPNNIEAYFNNSDNINNIISRVTGNSISNIEGIIRANGTANLLLINPNGITFGPNSQINIGGSFLATTAENITFADGVQFGAINAQPNSLLTMSVPVGLQFGSNPSPI-RNQGNIL--GIKPGNTLALVGGDLIFSGSN--------LLVSDLQVELGSVGSHSNVQIRNNEAGFQVGYQTVKNFQDISLSQES-QLVAFNSTFNLQGRHITLD-QSIIVSVTQGSQVAGDINVNASKSVELIGLKNS---------------------------------------------------------------------------------------------EFTTGFLAQVEEGATGRGGNLLINTQKLIIQDGAGLSAGSRGEGQAGTLMINASELVELTGTGFFSPSLLTTSTDSLGDGGEIEINTKQLIIRDGGSIEAFTLGN---------GQGGTITINASELVQISGSGIIGA--TQTETSSQITTSSGLQDVGL-GIAPGGNLSINTEQLKVTNGGIVNAGSLGSGNAGNVNIRANSIFLDNQGIITASSEGTGNAGNLTINTDQLTVNERSEVAVRSIGTGEGGNLTLNAQSISLDDKSRLTATSEALDPEIA---LELGLDPEVLELDNGLANAGSLNITTDNLRVNDDSEVTVSSFGLGNAGDINIRATDILLDNSSRLSAETASGEGGNISLDVAQFLTLRRGSTLSTTAGTTGGLGNGGNIDINALFIIAVPTENSDIIANAFLGRGGNINIDAAGVFGIEERERLTPLSDITASSQFGQVGNIGINRPDVDPQRSLVKLPDEVVDTNNVIVDACRPGGALTRGEFTITGRGGLPSNPNEGVDNPTGLTELGYPTNTDSSNFVPSEQNRSSPAPEVYTNQNETYTPTIVEAQGWIINADGNVVLTAQASTVTPHSPGLSPATCYDLSNRNSSP
9293	GC_00000332	core_genes	BG0011	620	10	15	3	0	0.778207	0.652832	0.710028	R|S	General function prediction only|Function unknown							PF12770.10	CHAT domain	COG0457|COG4995	Tetratricopeptide (TPR) repeat (TPR) (PDB:3AS4)|Uncharacterized conserved protein, contains CHAT domain (PUBMED:11835511)			------MLLIIPSLVRFLLLLFLSFSLSLSWSIFPGHN-IIASSPPLG-QEQQGRQWYQQGDINQAIAIWLNLFKGYQEQGDTLSQGRVSSYLALAYSQLGQWEEADRFINTSLALLQSQSQDNQTLPILAEAFNIQGTLLLAKGSPLAALSSWETATETYEKVQDKTGILRTHINQARALQALGLYTQACHKLANQLMENPVKCYELKL-DNITVALSDNLTSLEQ-AGWLSLSQILRQQGNLESSQLILDQIL
9294	GC_00000332	core_genes	CCY0110	4382	10	15	3	0	0.778207	0.652832	0.710028	R|S	General function prediction only|Function unknown							PF12770.10	CHAT domain	COG0457|COG4995	Tetratricopeptide (TPR) repeat (TPR) (PDB:3AS4)|Uncharacterized conserved protein, contains CHAT domain (PUBMED:11835511)			------MLFIIPSLLRFLLLLFLSLSLTLSWSILPLNR-VIAAYPPLV-PEQQGREWYQQGDINQAIATWLKTLQDYQEQEDILSQGRVLSYLALAYSQLGQWQQANHFINNSLELLQSQSQDNKALPIIAEALNIQGTLFLAKGDPLAALSSWEKATKNYEKIKNDSGILRTNINQARALQALGLYTQACQKLADQLMDNPLKCYELTL-DNITAPLSDNLTPLEQ-AGWLSLSQIIRQQGNLDSSQFILDNIF
9295	GC_00000332	core_genes	CCY0110	5725	10	15	3	0	0.778207	0.652832	0.710028	S	Function unknown							PF12770.10	CHAT domain	COG4995	Uncharacterized conserved protein, contains CHAT domain (PUBMED:11835511)			-----MKIFRRQSVILLLLLFFISITIPLLIAQVSLSTPIIKNQNNPLSLIQEAQQYYQDKKFEEAAIIWKQTVDIFKNQGDKLNQYMALSNLSLTYQQLGLWTEGKQTIEQSVSLLESLEKSPTQQRILAASLEIKGKLQLALGESAKALNTWQLATKIYKNIGNDNRLIQSQINQAQAMQNLGFYPRACQTLIDALSLESLDGKDCKLSEKALDNLTSNLSISQQIIGLQSLGNVLRVIGKIQQSKLVLLKSW
9296	GC_00000332	core_genes	WH0003	4929	10	15	3	0	0.778207	0.652832	0.710028	R|S	General function prediction only|Function unknown							PF13424.9	Tetratricopeptide repeat	COG0457|COG4995	Tetratricopeptide (TPR) repeat (TPR) (PDB:3AS4)|Uncharacterized conserved protein, contains CHAT domain (PUBMED:11835511)			---MGKMLLVMGSLVRFLLLLFLSFILTFSWSNVPWNQ-VMAVSPVLLEQEQQGRKWYQQGEINRAIETWLNTIEDYEKQGEIVAQGRVLSYLALAYSYLGQWQQADSSINKSLDLLQSQPENNKVLPILAEAFNIQGTLFLGRGNPLAALSSWEQSTATYEKVQDTSGVLRTNINQARALQSLGLYTKACQKLSENLIDNSLECDQLNL-EKINPYLSNDLTSLQQ-AGWLSLGQILRQQGNLGTSELILNKIL
9297	GC_00000332	core_genes	WH0003	983	10	15	3	0	0.778207	0.652832	0.710028	S|U|W	Function unknown|Intracellular trafficking, secretion, and vesicular transport|Extracellular structures							PF12770.10	CHAT domain	COG4995|COG5010	Uncharacterized conserved protein, contains CHAT domain (PUBMED:11835511)|Flp pilus assembly protein TadD, contains TPR repeats (TadD) (PDB:3WXX)			---------------------------------------------------------------------------------------------------------------------------------------------------------------------------------------------------------------------------------------------------------------
9298	GC_00000332	core_genes	WH0005	2604	10	15	3	0	0.778207	0.652832	0.710028	R|S	General function prediction only|Function unknown							PF12770.10	CHAT domain	COG0457|COG4995	Tetratricopeptide (TPR) repeat (TPR) (PDB:3AS4)|Uncharacterized conserved protein, contains CHAT domain (PUBMED:11835511)			---MGKMLLVMGSLVRFLLLLFLSFILTFSWSNVPWNQ-VMAVSPVLLEQEQQGRKWYQQGEINRAIETWLNTIEDYEKQGEIVAQGRVLSYLALAYSYLGQWQQADSSINKSLDLLQSQPENNKVLPILAEAFNIQGTLFLGRGNPLAALSSWEQSTATYEKVQDTSGVLRTNINQARALQSLGLYTKACQKLSENLIDNSLECDQLNL-EKINPYLSNDLTSLQQ-AGWLSLGQILRQQGNLGTSELILNKIL
9299	GC_00000332	core_genes	WH0401	5185	10	15	3	0	0.778207	0.652832	0.710028	S|U|W	Function unknown|Intracellular trafficking, secretion, and vesicular transport|Extracellular structures							PF13424.9	Tetratricopeptide repeat	COG4995|COG5010	Uncharacterized conserved protein, contains CHAT domain (PUBMED:11835511)|Flp pilus assembly protein TadD, contains TPR repeats (TadD) (PDB:3WXX)			---MGKMLLVMGSLVRFLLLLFLSFILTFSWSNVPWNQ-VMAVSPVLLEQEQQGRKWYQQGEINRAIETWLNTIEDYEKQGEIVAQGRVLSYLALAYSYLGQWQQADSSINKSLDLLQSQPENNKVLPILAEAFNIQGTLFLGRGNPLAALSSWEQSTATYEKVQDTSGVLRTNINQARALQSLGLYTKACQKLSENLIDNSLECDQLNL-EK------------------------------------------
9300	GC_00000332	core_genes	WH0402	1205	10	15	3	0	0.778207	0.652832	0.710028	R|S	General function prediction only|Function unknown							PF12770.10	CHAT domain	COG0457|COG4995	Tetratricopeptide (TPR) repeat (TPR) (PDB:3AS4)|Uncharacterized conserved protein, contains CHAT domain (PUBMED:11835511)			---MGKMLLVMGSLVRFLLLLFLSFILTFSWSNVPWNQ-VMAVSPVLLEQEQQGRKWYQQGEINRAIETWLNTIEDYEKQGEIVAQGRVLSYLALAYSYLGQWQQADSSINKSLDLLQSQPENNKVLPILAEAFNIQGTLFLGRGNPLAALSSWEQSTATYEKVQDTSGVLRTNINQARALQSLGLYTKACQKLSENLIDNSLECDQLNL-EKINPYLSNDLTSLQQ-AGWLSLGQILRQQGNLGTSELILNKIL
9301	GC_00000332	core_genes	WH0402	6032	10	15	3	0	0.778207	0.652832	0.710028	S	Function unknown							PF12770.10	CHAT domain	COG4995	Uncharacterized conserved protein, contains CHAT domain (PUBMED:11835511)			#NAME?
9302	GC_00000332	core_genes	WH8501	5213	10	15	3	0	0.778207	0.652832	0.710028	R|S	General function prediction only|Function unknown							PF13424.9	Tetratricopeptide repeat	COG0457|COG4995	Tetratricopeptide (TPR) repeat (TPR) (PDB:3AS4)|Uncharacterized conserved protein, contains CHAT domain (PUBMED:11835511)			---MGKMLLVMGSLVRFLLLLFLSFILTFSWSNVPWNQ-VMAVSPVLLEQEQQGRKWYQQGEINRAIETWLNTIEDYEKQGEIVAQGRVLSYLALAYSYLGQWQQADSSINKSLDLLQSQPENNKVLPILAEAFNIQGTLFLGRGNPLAALSSWEQSTATYEKVQDTSGVLLTNINQARALQSLGLYTKACQKLSENLIDNSLECDQLNL-EKINPYLSNDLTSLQQ-AGWLSLGQILRQQGNLGTSELILNKIL
9303	GC_00000332	core_genes	WH8501	5212	10	15	3	0	0.778207	0.652832	0.710028	R|S	General function prediction only|Function unknown							PF12770.10	CHAT domain	COG0457|COG4995	Tetratricopeptide (TPR) repeat (TPR) (PDB:3AS4)|Uncharacterized conserved protein, contains CHAT domain (PUBMED:11835511)			---------------------------------------------------------------------------------------------------------------------------------------------------------------------------------------------------------------------------------------------------------------
9304	GC_00000332	core_genes	WH8501	3719	10	15	3	0	0.778207	0.652832	0.710028	R|S	General function prediction only|Function unknown							PF12770.10	CHAT domain	COG0457|COG4995	Tetratricopeptide (TPR) repeat (TPR) (PDB:3AS4)|Uncharacterized conserved protein, contains CHAT domain (PUBMED:11835511)			#NAME?
9305	GC_00000332	core_genes	WH8502	3907	10	15	3	0	0.778207	0.652832	0.710028	R|S	General function prediction only|Function unknown							PF12770.10	CHAT domain	COG0457|COG4995	Tetratricopeptide (TPR) repeat (TPR) (PDB:3AS4)|Uncharacterized conserved protein, contains CHAT domain (PUBMED:11835511)			---MGKMLLVMGSLVRFLLLLFLSFILTFYWSNVPWNQ-VMAVSPVLLEQEQQGRKWYQQGEINRAIETWLNTIEDYEKQGEIVAQGRVLSYLALAYSYLGQWQQADSSINKSLDLLQSQPENNKVLPILAEAFNIQGTLFLGRGNPLAALSSWEQSTATYEKVQDTSGVLRTNINQARALQSLGLYTKACQKLSENLIDNSLECDQLNL-EKINPYLSNDLTSLQQ-AGWLSLGQILRQQGNLGTSELILNKIL
9306	GC_00000332	core_genes	ALANI8	1174	10	15	3	0	0.778207	0.652832	0.710028	R|S	General function prediction only|Function unknown							PF12770.10	CHAT domain	COG0457|COG4995	Tetratricopeptide (TPR) repeat (TPR) (PDB:3AS4)|Uncharacterized conserved protein, contains CHAT domain (PUBMED:11835511)			MANVDKTLLIMGSLIRFLLLLFLSLVLTFSWSNFSFNG-VMAVSPQLLQGEQQAREFYQQGNINRAIESWLTIVEDYQKQGNMLGQGRVLSYLALAYGHLGQWEKADSSINKSLNILQSQPQDGTVSSTLAEAWNIQGTLFLAKGNPLAALSSWEEATVTYEKVEKSSGILRTNINQARALQALGLYTQACQKLGKNLFDQELKCDSLTV-DNIELILSNNLNSLEQ-AGWLSLAQILRKKGDLETSQAILDRILDQVTSQ---ETKADILLNIGQSLEL-------------------------QNDFEGAKNSYQQSIITATNFE------SKVKAQLTKLNLLIIQKSWSEAHELLISLENNLLR--------LTLNQTKVDSQIYLANLL-----------------------------LKWSNLSDTSNL-------------SPSWKMVKNLLENAQKQAESLAYEKGIIYATGDLGELYEKLATNQLCQYNN-VANNLEDCSKKYRFIDTNQINLDSNQLNQKAKQLTEQALIRSQSQQRPNITYVLQWQLGRILHRLNSEQEAIAAYLESVRNLQALTVDL-ATNRDNQFSFQEKVEPVYRELLSLLLPKNNQEIVNQENLEEARQQVESFQVAQLNNFFNDICVTNEPVDVGKVDPGAAIIYPIILSDRLAVILSLPDQSLAVHIT---KITQEKLENQVRQFRYNVVIRSQREFFND----AKVLHEWLVKPFLETLEKYSIKTLVFVPDGILRNAPMNALYDGKKYLIENYKVALSPGLTLLSPEMLQKQGLTTLFAGLTETFEQEEFIPLLYVKQELKSIQKKVPNTALINEEFTLNNLNNKLNNQSFPIVHFATHGQFSSQFEETFIVAWDSYINVLELERILKENDPTGSSPIELLILSACETASGDSRAALGLAGFAVRAGARSTLATLWSVNDQAAAEIIGEFYKQLSDNKLSKAEALRQAQLTMLKNRWYKHPFYWSAYTLLGNWL
9307	GC_00000332	core_genes	ATCC 51142	614	10	15	3	0	0.778207	0.652832	0.710028	R|S	General function prediction only|Function unknown							PF12770.10	CHAT domain	COG0457|COG4995	Tetratricopeptide (TPR) repeat (TPR) (PDB:3AS4)|Uncharacterized conserved protein, contains CHAT domain (PUBMED:11835511)			------MLFIIGSVVRFLLLLFLSLSLTFSWSILPGNR-VLGTAPVLI-QEQQGREWYQQGDIDQAIATWLNILQDYRQQGDILSQGRVLSYLALAYSQLGQWEQADHSIHSSLALLNSQSQDNKTLPILAEALNIQGTLLLAKGDPLAALYSWEKSTETYKKIKDNTGILRTNINQARSLQSLGLYTKACQKLANNLLGNMLKCYELNL-DNISSSLSQDLTSLEQ-AGWLTLAQILRQQGNLESSQGILNKIL
9308	GC_00000333	core_genes	BG0011	1663	10	15	3	0	0.923608	0.652339	0.764627	E	Amino acid transport and metabolism							PF01019.24	Gamma-glutamyltranspeptidase	COG0405	Gamma-glutamyltranspeptidase (Ggt) (PDB:2Z8I) (PUBMED:16618936)	K00681	gamma-glutamyltranspeptidase / glutathione hydrolase [EC:2.3.2.2 3.4.19.13]	------------------------------------------------------------MQFNLNAYPYGSQRRVILAKNCAVATSQPLATLAGIEMFQAGGNAVDAAIATAITLTVVEPTSNGIGGDAFALVWDGKLQGINGSGKSPKHLSLDAFSSLEKMPELGWLTVTVPGAVSVWYEVWNRWGKLPFEQLFIPAIRYAKNGFPVSPVTAAIWRRKEAVYLTKKRPEYQYFKQVFFPKDCAPKAGEIWGSS
9309	GC_00000333	core_genes	CCY0110	4703	10	15	3	0	0.923608	0.652339	0.764627	E	Amino acid transport and metabolism							PF01019.24	Gamma-glutamyltranspeptidase	COG0405	Gamma-glutamyltranspeptidase (Ggt) (PDB:2Z8I) (PUBMED:16618936)	K00681	gamma-glutamyltranspeptidase / glutathione hydrolase [EC:2.3.2.2 3.4.19.13]	------------------------------------------------------------MQFNFNAYPYASQRRVILAKNCTVATSQPLATLAGIEMFQAGGNAVDAAIATAITLTVVEPTSNGIGGDAFALVWDGKLQGINGSGKSPKNLSLEAFSSLEKMPELGWLTVTVPGAVSVWYEVWKRWGKLTFEQLFIPAIRYAKNGFPVSPVTAAIWRRKEAVYLTKKRPEYQYFQQVFFPKNRAPKAGEIWGSS
9310	GC_00000333	core_genes	WH0003	5599	10	15	3	0	0.923608	0.652339	0.764627	E	Amino acid transport and metabolism							PF01019.24	Gamma-glutamyltranspeptidase	COG0405	Gamma-glutamyltranspeptidase (Ggt) (PDB:2Z8I) (PUBMED:16618936)	K00681	gamma-glutamyltranspeptidase / glutathione hydrolase [EC:2.3.2.2 3.4.19.13]	MISVSFAVNFMAGIKMKDKLLEFFYIRFLGLMRYTYIRTPNSELRTPNSELRTPIYLLIIMQFNLNAYPYASQRRVILAKNCAVATSQPLATLAGIEMFQSGGNAVDAAIATAITLTVVEPTSNGIGGDAFALVWDGKLQGINGSGKSPKNLPLSAYSSLEKMPDIGWLTVTVPGAVSVWYEVWQRWGKLPFEQLFAPAIRYARNGFPVSPVTAEIWRRKEVVYLTKKRPEYQYFQQVFFPKKRAPKAGEIWGSVLHAQTLEEIANTGGESFYKGKIAEKINNFAADTGGYITSDDLASHTPLWVDPIATKYKELEVWEMPPNSQGIAALMALNIVEGLNIEQYKRDSVDSFHYQIEAMKLAFADAYAYVSDPDFMKVTNSNLLEKNYAKQRQELINNQAIPLANHGIPQGGTVYLCTADAELMVSFIQSNYDTFGSGILVPETGISLHNRGSAFTLEKGHPNQIAANKRPFHTIIPGFLTKDNQPIGPFGVMGAPMQPQGHLQMVVNLTDYQMNPQTALDAPRWRFLEGNSVLLERGASPEIIAGLRERGHDVKLAPETMFGKGQMILKNNGVLIAGSEPRADGLALGY
9311	GC_00000333	core_genes	WH0005	1856	10	15	3	0	0.923608	0.652339	0.764627	E	Amino acid transport and metabolism							PF01019.24	Gamma-glutamyltranspeptidase	COG0405	Gamma-glutamyltranspeptidase (Ggt) (PDB:2Z8I) (PUBMED:16618936)			#NAME?
9312	GC_00000333	core_genes	WH0005	5721	10	15	3	0	0.923608	0.652339	0.764627	E	Amino acid transport and metabolism							PF01019.24	Gamma-glutamyltranspeptidase	COG0405	Gamma-glutamyltranspeptidase (Ggt) (PDB:2Z8I) (PUBMED:16618936)			MISVSFAVNFMAGIKMKDKLLEFFYIRFLGLMRYTYIRTPNSELRTPNSELRTPIYLLIIMQFNLNAYPYASQRRVILAKNCAVATSQPLATLAGIEMFQSGGNAVDAAIATAITLTVVEPTSNGIGGDAFALVWDGKLQGINGSGKSPKNLPLSAYSSLEKMPDIGWLTVTVPGAVSVWYEVWQRWGKLPFEQLFAPAIRYARNGFPVSPVTAEIWRRKEVVYLTKKKTRISIFSTSFLS-------------------------------------------------------------------------------------------------------------------------------------------------------------------------------------------------------------------------------------------------------------------------------------------------------------------------------------------------------------
9313	GC_00000333	core_genes	WH0005	5722	10	15	3	0	0.923608	0.652339	0.764627	E	Amino acid transport and metabolism							PF01019.24	Gamma-glutamyltranspeptidase	COG0405	Gamma-glutamyltranspeptidase (Ggt) (PDB:2Z8I) (PUBMED:16618936)			---------------------------------------------------------------------------------------------------------------------------------------------------------------------------------------------------------------------------------------------------------------
9314	GC_00000333	core_genes	WH0401	2336	10	15	3	0	0.923608	0.652339	0.764627	E	Amino acid transport and metabolism							PF01019.24	Gamma-glutamyltranspeptidase	COG0405	Gamma-glutamyltranspeptidase (Ggt) (PDB:2Z8I) (PUBMED:16618936)	K00681	gamma-glutamyltranspeptidase / glutathione hydrolase [EC:2.3.2.2 3.4.19.13]	------------------------------------------------------------MQFNLNAYPYASQRRVILAKNCAVATSQPLATLAGIEMFQSGGNAVDAAIATAITLTVVEPTSNGIGGDAFALVWDGKLQGINGSGKSPKNLPLSAYSSLEKMPDIGWLTVTVPGAVSVWYEVWQRWGKLPFEQLFAPAIRYARNGFPVSPVTAEIWRRKEVVYLTKKRPEYQYFQQVFFPKKRAPKAGEIWGSV
9315	GC_00000333	core_genes	WH0402	1020	10	15	3	0	0.923608	0.652339	0.764627	E	Amino acid transport and metabolism							PF01019.24	Gamma-glutamyltranspeptidase	COG0405	Gamma-glutamyltranspeptidase (Ggt) (PDB:2Z8I) (PUBMED:16618936)			#NAME?
9316	GC_00000333	core_genes	WH0402	258	10	15	3	0	0.923608	0.652339	0.764627	E	Amino acid transport and metabolism							PF01019.24	Gamma-glutamyltranspeptidase	COG0405	Gamma-glutamyltranspeptidase (Ggt) (PDB:2Z8I) (PUBMED:16618936)			-------------------------IRFLGLMRYTYIRTPNSELRTPNSELRTPIYLLIIMQFNLNAYPYASQRRVILAKNCAVATSQPLATLAGIEMFQSGGNAVDAAIATAITLTVVEPTSNGIGGDAFALVWDGKLQGINGSGKSPKNLPLSAYSSLEKMPDIGWLTVTVPGAVSVWYEVWQRWGKLPFEQLFAPAIRYA----------------------------------------------------
9317	GC_00000333	core_genes	WH0402	1021	10	15	3	0	0.923608	0.652339	0.764627	E	Amino acid transport and metabolism							PF01019.24	Gamma-glutamyltranspeptidase	COG0405	Gamma-glutamyltranspeptidase (Ggt) (PDB:2Z8I) (PUBMED:16618936)			---------------------------------------------------------------------------------------------------------------------------------------------------------------------------------------------------------------------------------------------------------------
9318	GC_00000333	core_genes	WH8501	4790	10	15	3	0	0.923608	0.652339	0.764627	E	Amino acid transport and metabolism							PF01019.24	Gamma-glutamyltranspeptidase	COG0405	Gamma-glutamyltranspeptidase (Ggt) (PDB:2Z8I) (PUBMED:16618936)	K00681	gamma-glutamyltranspeptidase / glutathione hydrolase [EC:2.3.2.2 3.4.19.13]	------------------------------------------------------------MQFNLNAYPYASQRRVILAKNCAVATSQPLATLAGIEMFQSGGNAVDAAIATAITLTVVEPTSNGIGGDAFALVWDGKLQGINGSGKSPKNLPLSAYSSLEKMPDIGWLTVTVPGAVSVWYEVWQRWGKLPFEQLFAPAIRYARNGFPVSPVTAEIWRRKEVVYLTKKRPEYQYFQQVFFPKKRAPKAGEIWGSV
9319	GC_00000333	core_genes	WH8502	3307	10	15	3	0	0.923608	0.652339	0.764627	E	Amino acid transport and metabolism							PF01019.24	Gamma-glutamyltranspeptidase	COG0405	Gamma-glutamyltranspeptidase (Ggt) (PDB:2Z8I) (PUBMED:16618936)	K00681	gamma-glutamyltranspeptidase / glutathione hydrolase [EC:2.3.2.2 3.4.19.13]	-------------------------------------------LRTPNSELRTPIYLLIIMQFNLNAYPYASQRRVILAKNCAVATSQPLATLAGIEMFQSGGNAVDAAIATAITLTVVEPTSNGIGGDAFALVWDGKLQGINGSGKSPKNLPLSAYSSLEKMPDIGWLTVTVPGAVSVWYEVWQRWGKLPFEQLFAPAIRYARNGFPVSPVTAEIWRRKEVVYLTKKRPEYQYFQQVFFPKKRAPKAGEIWGSV
9320	GC_00000333	core_genes	WH8502	3894	10	15	3	0	0.923608	0.652339	0.764627															#NAME?
9321	GC_00000333	core_genes	ALANI8	2284	10	15	3	0	0.923608	0.652339	0.764627	E	Amino acid transport and metabolism							PF01019.24	Gamma-glutamyltranspeptidase	COG0405	Gamma-glutamyltranspeptidase (Ggt) (PDB:2Z8I) (PUBMED:16618936)	K00681	gamma-glutamyltranspeptidase / glutathione hydrolase [EC:2.3.2.2 3.4.19.13]	------------------------------------------------------------MQFDLHAYPYASQRRVLLAKNCAVATSQPLATLAGMEMFQAGGNAVDAAVATAIALTVVEPTSNGIGSDAFALIWDGNLQGINGSGKSPKNLPLQAYDSLKKMPELGWLTVTVPGAVSVWYEVWKRWGKLPFEQLFIPGIRYAKNGFPVSPVTAEIWRRKQGLYLTQQKPEYQYFQEVFFPNNCAPKAGEIWGSF
9322	GC_00000333	core_genes	ATCC 51142	2808	10	15	3	0	0.923608	0.652339	0.764627	E	Amino acid transport and metabolism							PF01019.24	Gamma-glutamyltranspeptidase	COG0405	Gamma-glutamyltranspeptidase (Ggt) (PDB:2Z8I) (PUBMED:16618936)	K00681	gamma-glutamyltranspeptidase / glutathione hydrolase [EC:2.3.2.2 3.4.19.13]	------------------------------------------------------------MKFNLNAYPYASQRRVILAKNCAVATSQPLGTLAGIEVFQAGGNAVDAAIATAITLTVVEPTSNGIGGDAFALVWDGKLQGINGSGKSPKNLSLDAFSNLEKMPELGWLTVTVPGAVSVWYEVWKRWGKLPFEQLFIPAIRYAKNGFPVSPVTAAIWRRKEAVYLTKKRPEYQYFQQVFFPKDSAPKAGEIWGSV
9323	GC_00000334	C_waterburyi_and_C_watsonii	WH0003	2809	7	15	4	0	0.885937	0.574426	0.696957	T|K	Signal transduction mechanisms|Transcription									COG3706	Two-component response regulator, PleD family, consists of two REC domains and a diguanylate cyclase (GGDEF) domain (PleD) (PDB:1W25)			MANVDQEKTKTASPSTTFSMTQGTREPPAPICFPKFATTQQATLFNKLKNNQFSGKVSCQTEQGRESHIYCYLGRIIYVTGGTHPVRRWRRSVLK-------------------------------------------------------------------------------------------------------------------------------------------------------------------------------------------------------------------------------------------------------------------------------------------------------------------------------------
9324	GC_00000334	C_waterburyi_and_C_watsonii	WH0003	2350	7	15	4	0	0.885937	0.574426	0.696957	T|K	Signal transduction mechanisms|Transcription							PF00072.27	Response regulator receiver domain	COG3706	Two-component response regulator, PleD family, consists of two REC domains and a diguanylate cyclase (GGDEF) domain (PleD) (PDB:1W25)	K11522	two-component system, chemotaxis family, response regulator PixG	-------------------------------------------------------------------------------------------------------------------------------------MAETAKINRTELLEIITSMVIEVLFDLMQGGQVSCHFYPHKKVLYPSVLLDPEQTIVTTWKSWQNWHRSTLGSHSPNEAPVIKSLEKLKKRSSAKTYEVLSKYIDGNRSLRDLAVYMEQDVL
9325	GC_00000334	C_waterburyi_and_C_watsonii	WH0005	4287	7	15	4	0	0.885937	0.574426	0.696957	T|K	Signal transduction mechanisms|Transcription							PF00072.27	Response regulator receiver domain	COG3706	Two-component response regulator, PleD family, consists of two REC domains and a diguanylate cyclase (GGDEF) domain (PleD) (PDB:1W25)	K11522	two-component system, chemotaxis family, response regulator PixG	--------------------------------------------------------------------------------------------------------MQSIAIQQDIAASIRQNNPISWDYDLLCSWLKQQKINRTELLEIITSMVIEVLFDLMQGGQVSCHFYPHKKVLYPSVLLDPEQTIVTTWKSWQNWHRSTLGSHSPNEAPVIKSLEKLKKRSSAKTYEVLSKYIDGNRSLRDLAVYMEQDVL
9326	GC_00000334	C_waterburyi_and_C_watsonii	WH0005	5693	7	15	4	0	0.885937	0.574426	0.696957															MANVDQEKTKTASPSTTFSMTQGTREPPAPICFPKFATTQQATLFNKLKNNQFSG-----------------------------------------------------------------------------------------------------------------------------------------------------------------------------------------------------------------------------------------------------------------------------------------------------------------------------------------------------------------------------
9327	GC_00000334	C_waterburyi_and_C_watsonii	WH0401	4360	7	15	4	0	0.885937	0.574426	0.696957	T|K	Signal transduction mechanisms|Transcription									COG3706	Two-component response regulator, PleD family, consists of two REC domains and a diguanylate cyclase (GGDEF) domain (PleD) (PDB:1W25)			MANVDQEKNKTASPSTTFSMTQGTREPPAPICFPKFATTQQATLFNKLKNNQFSGKVSCQTEQGRESHIYCYLGRIIYVTGVTHPVRRWRRSVLKICPKLRKIGLQSIAIQQDIAASIRQNNPISWDYDLLCSWLKQQKINRT-------------------------------------------------------------------------------------------------------------------------------------------------------------------------------------------------------------------------------------------------------------------------------------
9328	GC_00000334	C_waterburyi_and_C_watsonii	WH0401	4362	7	15	4	0	0.885937	0.574426	0.696957	T|K	Signal transduction mechanisms|Transcription							PF00072.27	Response regulator receiver domain	COG3706	Two-component response regulator, PleD family, consists of two REC domains and a diguanylate cyclase (GGDEF) domain (PleD) (PDB:1W25)			-------------------------------------------------------------------------------------------------------------------------------------------------------------------------------------------------------------------------------------------------------------ML
9329	GC_00000334	C_waterburyi_and_C_watsonii	WH0401	4361	7	15	4	0	0.885937	0.574426	0.696957	T|K	Signal transduction mechanisms|Transcription									COG3706	Two-component response regulator, PleD family, consists of two REC domains and a diguanylate cyclase (GGDEF) domain (PleD) (PDB:1W25)			------------------------------------------------------------------------------------------------------------------------------------------------------------------MVKYPVIFILIKKVLYPSVLLDPEQTIVTTWKSWQNWHRSTLGSHSPNEAPVIKSLEKLKKRSSAKTYEVLSKYIDGNRSLRDLAV-------
9330	GC_00000334	C_waterburyi_and_C_watsonii	WH0402	6	7	15	4	0	0.885937	0.574426	0.696957															--------------------------------------------------------------------------------------------------KLRKIGLQSIAIQQDIAASIRQNNPISWDYDLLCSWLKQQKLTAQNY--------------------------------------------------------------------------------------------------------------
9331	GC_00000334	C_waterburyi_and_C_watsonii	WH0402	1387	7	15	4	0	0.885937	0.574426	0.696957	T|K	Signal transduction mechanisms|Transcription									COG3706	Two-component response regulator, PleD family, consists of two REC domains and a diguanylate cyclase (GGDEF) domain (PleD) (PDB:1W25)			MANVDQEKTKTASPSTTFSMTQGTREPPAPICFPKFATTQQATLFNKLKNNQFSGKVSCQTEQGRESHIYCYLGRIIYVTGGTHPVRRWRRSV---------------------------------------------------------------------------------------------------------------------------------------------------------------------------------------------------------------------------------------------------------------------------------------------------------------------------------------
9332	GC_00000334	C_waterburyi_and_C_watsonii	WH0402	8	7	15	4	0	0.885937	0.574426	0.696957	T|K	Signal transduction mechanisms|Transcription							PF00072.27	Response regulator receiver domain	COG3706	Two-component response regulator, PleD family, consists of two REC domains and a diguanylate cyclase (GGDEF) domain (PleD) (PDB:1W25)			--------------------------------------------------------------------------------------------------------------------------------------------------------------------------------------------------------------------------------------------------MRDLAVYMEQDVL
9333	GC_00000334	C_waterburyi_and_C_watsonii	WH0402	7	7	15	4	0	0.885937	0.574426	0.696957	T|K	Signal transduction mechanisms|Transcription									COG3706	Two-component response regulator, PleD family, consists of two REC domains and a diguanylate cyclase (GGDEF) domain (PleD) (PDB:1W25)			-------------------------------------------------------------------------------------------------------------------------------------MAETAKINRTELLEIITSMVIEVLFDLMQGGQVSCHFYPHKKVLYPSVLLDPEQTIVTTWKSWQNWHRSTLGSHSPNEAPVIKSLEKLKKR-------------------------------
9334	GC_00000334	C_waterburyi_and_C_watsonii	WH8501	1146	7	15	4	0	0.885937	0.574426	0.696957	T|K	Signal transduction mechanisms|Transcription									COG3706	Two-component response regulator, PleD family, consists of two REC domains and a diguanylate cyclase (GGDEF) domain (PleD) (PDB:1W25)			MANVDQEKTKTASPSTTFSMTQGTREPPAPICFPKFATTQQATLFNKLKNNQFSGKVSCQTEQGRESHIYCYLGRIIYVTGGTHPVRRWRRSVLKISPKLRKIGLQSIAIQQYIAASIRQNNPISWDYDLLCSWLKQQKINRTELLEIITSMVIEVLFDLMQGGQVSCHFYPHKKVLYPSVLLDPEQTIVTTWKSWQNWHLSTLGSHSPNEAPVIKSLEKLKKRSSAKTYEVLSKYIDGNRSLRDLAVYMEQDVLRLTSSLALYIQLGLINLKEIKDLP---------------------------------------------------------------------------------------------------------------------------------------------
9335	GC_00000334	C_waterburyi_and_C_watsonii	WH8501	1147	7	15	4	0	0.885937	0.574426	0.696957	T|K	Signal transduction mechanisms|Transcription							PF00072.27	Response regulator receiver domain	COG0745	DNA-binding response regulator, OmpR family, contains REC and winged-helix (wHTH) domain (OmpR) (PDB:1XHF)			---------------------------------------------------------------------------------------------------------------------------------------------------------------------------------------------------------------------------------------------------------------
9336	GC_00000334	C_waterburyi_and_C_watsonii	WH8502	4228	7	15	4	0	0.885937	0.574426	0.696957															MANVDQEKTKTASPSTTFSMTQGTREPPAPICFPKFATTQQATLFNKLKNNQFSGKVSCQTEQGRESHIYCYLGRIIYVTG---------------------------------------------------------------------------------------------------------------------------------------------------------------------------------------------------------------------------------------------------------------------------------------------------------------------------------------------------
9337	GC_00000334	C_waterburyi_and_C_watsonii	ALANI8	1590	7	15	4	0	0.885937	0.574426	0.696957	T|K	Signal transduction mechanisms|Transcription							PF00072.27	Response regulator receiver domain	COG3706	Two-component response regulator, PleD family, consists of two REC domains and a diguanylate cyclase (GGDEF) domain (PleD) (PDB:1W25)	K11522	two-component system, chemotaxis family, response regulator PixG	MADVDQEKTKTPSSLTTFSMTQGTSDRP-PVCFQNFATTQQATLFQQLKNNQFSGKISCQTSEIGETNIYWYLGRIIYVTGGTHPVRRWRRTVLQICPKLKAVGFQSLAIQKDIFAALRQNHPISWDYNVLCSWFKQQKINRTQLLEIIGSMVIEVLFDLMQAGEVTCHFDTEKKFSSPPILFDPEQSVIATWKSWQNWYRSTLGNHSPNEAPIIKSVEELKKRTSPQTYQVLTQNIDGNRSLRDLSVHFDQNLSRLVSSLALYVQLRLIDLIEIEDLPQPLALPKDKSPTQNQKKLVACLDQNLRSCQLMNNIVTEKGYQFLGINDHNKVIPFCVVHKPDLIFVDLDMLGMDSWRICRQLRNKQTIPKTPVIVLVGKEEVMESLQKTILGCSAFISKPWHKEKVLDIISEHLPQEATVQ
9338	GC_00000335	core_genes	BG0011	3388	10	15	2	0	0.899097	0.658941	0.76051	M|D|T	Cell wall/membrane/envelope biogenesis|Cell cycle control, cell division, chromosome partitioning|Signal transduction mechanisms							PF00004.32	ATPase family associated with various cellular activities (AAA)	COG0464	AAA+-type ATPase, SpoVK/Ycf46/Vps4 family (SpoVK) (PDB:3SYL)			-----------MTFREEFELLLRACYPLIYISTSEEERLENAIAQSGQ-TMQNRTVYTWDFVDGYQDNPNNEGVGRRNPLQALEFVENLPNNIGGIFILRDFQRFLE------DVSISRKLRNLARSLKSQPKNIIIIAPQVQIPDELTEVLTILDFPLPTGTEIKDEIERLLGATGQPLSDTLIDELVRSAQGLSLERIRRVLTLCIASHGRIEPEDVELILEEKRQSIRQTQILDFYPATEQISDIGGLDNLK
9339	GC_00000335	core_genes	CCY0110	539	10	15	2	0	0.899097	0.658941	0.76051	M|D|T	Cell wall/membrane/envelope biogenesis|Cell cycle control, cell division, chromosome partitioning|Signal transduction mechanisms							PF00004.32	ATPase family associated with various cellular activities (AAA)	COG0464	AAA+-type ATPase, SpoVK/Ycf46/Vps4 family (SpoVK) (PDB:3SYL)			----------MMTFREEFELLLRACYPLIYISTAEEERLETAIAQSGQ-TMQNRTVYTWDFVDGYQDNPNNQGVGRRNPLQALEFVENLPNNIGGIFILRDFQRFLE------DVSISRKLRNLARSLKSQPKNIIIIAPQVQIPDELTEVITILDFPLPTATEIKNEIQRLLGATGQPLSDTLVDELVRAAQGLSLERIRRVLTLCIASHGRIEPEDVELILEEKRQSIRQTQILDFYPATEQISDIGGLDNLK
9340	GC_00000335	core_genes	CCY0110	3015	10	15	2	0	0.899097	0.658941	0.76051	M|D|T	Cell wall/membrane/envelope biogenesis|Cell cycle control, cell division, chromosome partitioning|Signal transduction mechanisms							PF00004.32	ATPase family associated with various cellular activities (AAA)	COG0464	AAA+-type ATPase, SpoVK/Ycf46/Vps4 family (SpoVK) (PDB:3SYL)			MVQDYNSQKPHHNVVRELDLMLRARYPLLYIVSVEEEPIDEVLNLVTNLSQPQRKITTWDIVRGWDSNGGDKG----SVMAALGKVAKADSNDNTIFVLRDLHFILKNPQSDRNAPVIREIKNLTKELKRSRKTLILTSHTLEIPEEFAEEVTVIDFPLPDAKEIDYLITQLVVPEKLKVLGLAREQLVKACQGLSRARIQRVLAKALAAKQQVNEADIDGVLEEKKQTIRQTGILEFFTTSESLKNVGGLENLKQWVKIRQDAFTEEARSYGIPNPKGVLLAGIQGTGKSLSAKTIAHEWRLPLLRLDTGRLFGGIVGESESRVRQMIQIAEAIAPCVLWIDEIDKAFGNISSGVDGDSGTSRRVFGSLITWMQEKTSPVFIVATANNVKILPAELLRKGRFDEIFFLNLPTAKEREEIFKVHIQRLRPSRLRDFNLTKLAAAANNFSGAEIEQVVVDGMYRGFGERRDFTTEDILQGIHETVPLAAIAHQQIEDLKQWAAEAGARTASDNVELVQELKEYNLQQTISPLEVD
9341	GC_00000335	core_genes	WH0003	3730	10	15	2	0	0.899097	0.658941	0.76051	M|D|T	Cell wall/membrane/envelope biogenesis|Cell cycle control, cell division, chromosome partitioning|Signal transduction mechanisms									COG0464	AAA+-type ATPase, SpoVK/Ycf46/Vps4 family (SpoVK) (PDB:3SYL)			---------------------------------------------------------------------------------------------------------------------------------------------------------------------------------------------------------------------------------------------------------------
9342	GC_00000335	core_genes	WH0003	4146	10	15	2	0	0.899097	0.658941	0.76051	M|D|T	Cell wall/membrane/envelope biogenesis|Cell cycle control, cell division, chromosome partitioning|Signal transduction mechanisms									COG0464	AAA+-type ATPase, SpoVK/Ycf46/Vps4 family (SpoVK) (PDB:3SYL)			----------MMTFREEFELLLRACYPLIYIPTREEERLETAIAECSK-TLPNRSVYIWDFVDGYQDNPNNEGVGRRNPLQALEFVEQLPNNIGGIFILRDFQRFLE------DVSISRKLRNLARTLKSQPKNIIIIAPQVQIPDELSEVLTVLDFALPTGTEIKSEIQRLLGATGQPSSDTLVDELVRAAQGLSLERIRRVLTRCIASHGRIEPEDVELILEEKRQSIRQTQILDFYPATEQISDIGGLDNLK
9343	GC_00000335	core_genes	WH0005	2251	10	15	2	0	0.899097	0.658941	0.76051	M|D|T	Cell wall/membrane/envelope biogenesis|Cell cycle control, cell division, chromosome partitioning|Signal transduction mechanisms							PF00004.32	ATPase family associated with various cellular activities (AAA)	COG0464	AAA+-type ATPase, SpoVK/Ycf46/Vps4 family (SpoVK) (PDB:3SYL)			----------MMTFREEFELLLRACYPLIYIPTREEERLETAIAECSK-TLPNRSVYIWDFVDGYQDNPNNEGVGRRNPLQALEFVEQLPNNIGGIFILRDFQRFLE------DVSISRKLRNLARTLKSQPKNIIIIAPQVQIPDELSEVLTVLDFALPTGTEIKSEIQRLLGATGQPSSDTLVDELVRAAQGLSLERIRRVLTRCIASHGRIEPEDVELILEEKRQSIRQTQILDFYPATEQISDIGGLDNLK
9344	GC_00000335	core_genes	WH0401	2646	10	15	2	0	0.899097	0.658941	0.76051	M|D|T	Cell wall/membrane/envelope biogenesis|Cell cycle control, cell division, chromosome partitioning|Signal transduction mechanisms							PF00004.32	ATPase family associated with various cellular activities (AAA)	COG0464	AAA+-type ATPase, SpoVK/Ycf46/Vps4 family (SpoVK) (PDB:3SYL)			----------MMTFREEFELLLRACYPLIYIPTSEEERLETAIAECSK-TLPNRSVYIWDFVDGYQDNPNNEGVGRRNPLQALEFVEQLPNNIGGIFILRDFQRFLE------DVSISRKLRNLARTLKSQPKNIIIIAPQVQIPDELSEVLTVLDFALPTGTEIKSEIQRLLGATGQPSSDTLVDELVRAAQGLSLERIRRVLTRCIASHGRIEPEDVELILEEKRQSIRQTQILDFYPATEQISDIGGLDNLK
9345	GC_00000335	core_genes	WH0401	3621	10	15	2	0	0.899097	0.658941	0.76051	M|D|T	Cell wall/membrane/envelope biogenesis|Cell cycle control, cell division, chromosome partitioning|Signal transduction mechanisms									COG0464	AAA+-type ATPase, SpoVK/Ycf46/Vps4 family (SpoVK) (PDB:3SYL)			---------------------------------------------------------------------------------------------------------------------------------------------------------------------------------------------------------------------------------------------------------------
9346	GC_00000335	core_genes	WH0402	1785	10	15	2	0	0.899097	0.658941	0.76051	M|D|T	Cell wall/membrane/envelope biogenesis|Cell cycle control, cell division, chromosome partitioning|Signal transduction mechanisms							PF00004.32	ATPase family associated with various cellular activities (AAA)	COG0464	AAA+-type ATPase, SpoVK/Ycf46/Vps4 family (SpoVK) (PDB:3SYL)			---------------------------------------------------------------------------------------------------------------------------------------------------------------------------------------------------------------------------------------------------------------
9347	GC_00000335	core_genes	WH0402	1786	10	15	2	0	0.899097	0.658941	0.76051	M|D|T	Cell wall/membrane/envelope biogenesis|Cell cycle control, cell division, chromosome partitioning|Signal transduction mechanisms									COG0464	AAA+-type ATPase, SpoVK/Ycf46/Vps4 family (SpoVK) (PDB:3SYL)			----------MMTFREEFELLLRACYPLIYIPTREEERLETAIAECSK-TLPNRSVYIWDFVDGYQDNPNNEGVGRRNPLQALEFVEQLPNNIGGIFILRDFQRFLE------DVSISRKLRNLARTLKSQPKNIIIIAPQVQIPDELSEVLTVLDFALPTGTEIKSEIQRLLGATGQPSSDTLVDELVRAAQGLSLERIRRVLTRCIASHGRIEPEDVELILEEKRQSIRQTQILDFYPATEQISDIGGLDNLK
9348	GC_00000335	core_genes	WH8501	713	10	15	2	0	0.899097	0.658941	0.76051	M|D|T	Cell wall/membrane/envelope biogenesis|Cell cycle control, cell division, chromosome partitioning|Signal transduction mechanisms							PF00004.32	ATPase family associated with various cellular activities (AAA)	COG0464	AAA+-type ATPase, SpoVK/Ycf46/Vps4 family (SpoVK) (PDB:3SYL)			----------MMTFREEFELLLRACYPLIYIPTSEEERLETAIAECSK-TLPNRSVYIWDFVDGYQDNPNNEGVGRRNPLQALEFVEQLPNNIGGIFILRDFQRFLE------DVSISRKLRNLARTLKSQPKNIIIIAPQVQIPDELSEVLTVLDFALPTGTEIKSEIQRLLGATGQPSSDTLVDELVRAAQGLSLERIRRVLTRCIASHGRIEPEDVELILEEKRQSIRQTQILDFYPATEQISDIGGLDNLK
9349	GC_00000335	core_genes	WH8502	1417	10	15	2	0	0.899097	0.658941	0.76051	M|D|T	Cell wall/membrane/envelope biogenesis|Cell cycle control, cell division, chromosome partitioning|Signal transduction mechanisms							PF00004.32	ATPase family associated with various cellular activities (AAA)	COG0464	AAA+-type ATPase, SpoVK/Ycf46/Vps4 family (SpoVK) (PDB:3SYL)			---------------------------------------------------------------------------------------------------------------------------------------------------------------------------------------------------------------------------------------------------------------
9350	GC_00000335	core_genes	WH8502	1418	10	15	2	0	0.899097	0.658941	0.76051	M|D|T	Cell wall/membrane/envelope biogenesis|Cell cycle control, cell division, chromosome partitioning|Signal transduction mechanisms									COG0464	AAA+-type ATPase, SpoVK/Ycf46/Vps4 family (SpoVK) (PDB:3SYL)			----------MMTFREEFELLLRACYPLIYIPTSEEERLETAIAECSK-TLPNRSVYIWDFVDGYQDNPNNEGVGRRNPLQALEFVEQLPNNIGGIFILRDFQRFLE------DVSISRKLRNLARTLKSQPKNIIIIAPQVQIPDELSEVLTVLDFALPTGTEIKSEIQRLLGATGQPSSDSLVDELVRAAQGLSLERIRRVLTRCIASHGRIEPEDVELILEEKRQSIRQTQILDFYPATEQISDIGGLDNLK
9351	GC_00000335	core_genes	ALANI8	3841	10	15	2	0	0.899097	0.658941	0.76051	M|D|T	Cell wall/membrane/envelope biogenesis|Cell cycle control, cell division, chromosome partitioning|Signal transduction mechanisms							PF00004.32	ATPase family associated with various cellular activities (AAA)	COG0464	AAA+-type ATPase, SpoVK/Ycf46/Vps4 family (SpoVK) (PDB:3SYL)			-----------MTFQEEFELLLRACYPLIYIPTNEEERLETAIAQCAK-TLANRTVYVWDFVDGYQDNPNNEGFGRRNPLQALEFVEQLPNNIGGIFILRDFQRFLE------DVSISRKLRNLSRRLKSQSKNIIILAPQLQIPEELSEVLTVLDFPLPITPEIESELQRLIGATGQPLSNTLIDELVRAAQGLSLERIRRVLTRCIASHGRIEPEDVELILEEKRQSIRQTQILDFYPATEQISDIGGLDNLK
9352	GC_00000335	core_genes	ATCC 51142	3324	10	15	2	0	0.899097	0.658941	0.76051	M|D|T	Cell wall/membrane/envelope biogenesis|Cell cycle control, cell division, chromosome partitioning|Signal transduction mechanisms							PF00004.32	ATPase family associated with various cellular activities (AAA)	COG0464	AAA+-type ATPase, SpoVK/Ycf46/Vps4 family (SpoVK) (PDB:3SYL)			-----------MTFREEFELLLRACYPLIYISTSEEERLENAIAQCTQ-TMQNRTVYIWDFVDGYQDNPNNEGVGRRNPLQALEFVEKLPNNIGGIFILRDFQRFLE------DVSISRKLRNLARSLKSQPKNIIIIAPQVQIPDELTEVLTILDFPLPTGTEIKNEIERLLGATGQPLSDTLVDELVRSAQGLSLERIRRVLTLCIASHGRIEPEDVELILEEKRQSIRQTQILDFYPATEQISDIGGLDNLK
9353	GC_00000336		CCY0110	4524	5	15	4	0	0.905947	0.638575	0.749118	K|L	Transcription|Replication, recombination and repair							PF00176.26	SNF2-related domain	COG0553	Superfamily II DNA or RNA helicase, SNF2 family (HepA) (PDB:6UXV)	K14440	SWI/SNF-related matrix-associated actin-dependent regulator of chromatin subfamily A-like protein 1 [EC:3.6.4.12]	----MSQSLSQERQQLINLYHQETAFHQPIIQLLSIIYEPMTRTPLRACVQAMEIQDKEGKFYHTKTLKASLDHLLKNNLLIENDEKKLVVNPLIIEIVTRETLIENTFEPLASIIEQKIPIRQRSWGEPIRQFDNELQLIREIRLGLYRQDFDFISEQIEAYESQSYNKDIHLETIIESILDNPFDPIWFRRLPQPLFEKTLVSILSKKLSSLDNSDDYFELLQVTCTEEDNRSSDALQLLFIEQLIFRNRLAE
9354	GC_00000336		CCY0110	1984	5	15	4	0	0.905947	0.638575	0.749118	K|L	Transcription|Replication, recombination and repair							PF00176.26	SNF2-related domain	COG0553	Superfamily II DNA or RNA helicase, SNF2 family (HepA) (PDB:6UXV)	K14440	SWI/SNF-related matrix-associated actin-dependent regulator of chromatin subfamily A-like protein 1 [EC:3.6.4.12]	----MSQSLSQERQQLINLYHQETAFHQPIIQLLSIIYEPMTRTPLRACVQAMEIQDKEGKFYHTKTLKASLDHLLKNNLLIENNEKKLVVNPLIIEIVTRETLIENTFEPLANIIEQKIPIRQRSWGEPIRQFDNELQLIREIRLGLYRQDFDFISEQIEAYESQSYNKDIHLETIIESILDNPFDPIWFRRLPQPLFEKTLVSILSKKLSNLDNSDDYFELLQVTCIEDDDRSSDSLQLLFIEQLIVRNRLAE
9355	GC_00000336		CCY0110	2966	5	15	4	0	0.905947	0.638575	0.749118	K|L	Transcription|Replication, recombination and repair							PF00176.26	SNF2-related domain	COG0553	Superfamily II DNA or RNA helicase, SNF2 family (HepA) (PDB:6UXV)	K14440	SWI/SNF-related matrix-associated actin-dependent regulator of chromatin subfamily A-like protein 1 [EC:3.6.4.12]	---------------------------------------------------------------------------------------------------------------------------------------------------------------------------------------------------------------------------------------------------------------
9356	GC_00000336		WH0003	1555	5	15	4	0	0.905947	0.638575	0.749118															---------------------------------LSLIYEPMTRTPLRACVQALEIQAQDGHIYHTKTLKTSLEHLLKISYYLKMMRKSSLLIPSLLK--------------------------------------------------------------------------------------------------------------------------------------------------------------
9357	GC_00000336		WH0003	1126	5	15	4	0	0.905947	0.638575	0.749118	K|L	Transcription|Replication, recombination and repair							PF00176.26	SNF2-related domain	COG0553	Superfamily II DNA or RNA helicase, SNF2 family (HepA) (PDB:6UXV)	K14440	SWI/SNF-related matrix-associated actin-dependent regulator of chromatin subfamily A-like protein 1 [EC:3.6.4.12]	---------------------------------------------------------------------------------------------------------------------------------------------------------------------------------------------------------------------------------------------------------------
9358	GC_00000336		WH0003	1556	5	15	4	0	0.905947	0.638575	0.749118	K|L	Transcription|Replication, recombination and repair									COG0553	Superfamily II DNA or RNA helicase, SNF2 family (HepA) (PDB:6UXV)			--------------------------------------------------------------------------------------------------------------------------------------------MREVRLGLYRQDFDFISEQVSAYQSRSYHQDIHLETILESILDNPFDPIWFLRLPQPLFEKTLISILSKKLS-------------------------------------------
9359	GC_00000336		WH0005	652	5	15	4	0	0.905947	0.638575	0.749118															----MSQSFSLERQKLINIYHQETTSHQQIVQLLSLIYEPMTRTPLRACVQALEIQAQDGHIYHTKTLKTSLEHLLKNKLLLENDEKKLLVNPLIIEIVT-----------------------------------------------------------------------------------------------------------------------------------------------------------
9360	GC_00000336		WH0005	1232	5	15	4	0	0.905947	0.638575	0.749118	K|L	Transcription|Replication, recombination and repair									COG0553	Superfamily II DNA or RNA helicase, SNF2 family (HepA) (PDB:6UXV)			---------------------------------------------------------------------------------------------------------------------------------------------------------------------------------------------------------------------------------------------------------------
9361	GC_00000336		WH0005	4524	5	15	4	0	0.905947	0.638575	0.749118	K|L	Transcription|Replication, recombination and repair							PF00176.26	SNF2-related domain	COG0553	Superfamily II DNA or RNA helicase, SNF2 family (HepA) (PDB:6UXV)	K14440	SWI/SNF-related matrix-associated actin-dependent regulator of chromatin subfamily A-like protein 1 [EC:3.6.4.12]	---------------------------------------------------------------------------------------------------------------------------------------------------------------------------------------------------------------------------------------------------------------
9362	GC_00000336		WH0402	5990	5	15	4	0	0.905947	0.638575	0.749118	K|L	Transcription|Replication, recombination and repair									COG0553	Superfamily II DNA or RNA helicase, SNF2 family (HepA) (PDB:6UXV)			---------------------------------LSLIYEPMTRTPLRACVQALEIQAQDGHIYHTKTLKTSLEHLLKNKLLLENDEKKLLVNPLIIEIVTRATLLDNTFEQLASIIEQKIPIRQRSWGDPIPHFDNELQLMREVRLGLYRQDF------------------------------------------------------------------------------------------------------
9363	GC_00000336		WH0402	2076	5	15	4	0	0.905947	0.638575	0.749118	K|L	Transcription|Replication, recombination and repair									COG0553	Superfamily II DNA or RNA helicase, SNF2 family (HepA) (PDB:6UXV)			---------------------------------------------------------------------------------------------------------------------------------------------------------------------------------------------------------------------------------------------------------------
9364	GC_00000336		WH0402	2274	5	15	4	0	0.905947	0.638575	0.749118	K|L	Transcription|Replication, recombination and repair							PF00176.26	SNF2-related domain	COG0553	Superfamily II DNA or RNA helicase, SNF2 family (HepA) (PDB:6UXV)			---------------------------------------------------------------------------------------------------------------------------------------------------------------------------------------------------------------------------------------------------------------
9365	GC_00000336		WH0402	5991	5	15	4	0	0.905947	0.638575	0.749118															--------------------------------------------------------------------------------------------------------------------------------------------------------MIFISEQVSAYQSRSYHQDIHLETILESILDNPFDPIWFLRLPQPLFEKTLISILSKKLSNLDNSDDYFELLQATCIEETAHSSDTLQLLFIEQLIFRNRLAE
9366	GC_00000336		ALANI8	4351	5	15	4	0	0.905947	0.638575	0.749118	K|L	Transcription|Replication, recombination and repair							PF00176.26	SNF2-related domain	COG0553	Superfamily II DNA or RNA helicase, SNF2 family (HepA) (PDB:6UXV)	K14440	SWI/SNF-related matrix-associated actin-dependent regulator of chromatin subfamily A-like protein 1 [EC:3.6.4.12]	MSYNSPKIQQKIQQKIIDIYHKETPINQQIVQLLSIIYEPIGRSSCLQCFQDLGHKDQRGKPYNSKTFKILLDHLLKRRLLVESDDNKLLCYPPLVEIATRDSIGQNTFQQFVTIIDGRIPIKRRSWDDHPRYFDSEQQLIREMRIGLYLEDFPFIEEQLNIYKNQLYSSDFSFSKLIELVFTNSFDAQWFCRLPQPLYEESLIHIITQLSHGFNPVDGFFNLLENTCSGVIKESSDALELLLVEQLILRNRLLEAQQLLNRISVSDKRYYLLSLSDGLITFIQGDYPACILSFEQALKAFKKLTQKRKIYFEHFPGLFFILALIKDQSSHSLSLAQDYILIRLKQAKFTSSTRLAYQYLHQLISLLLGDISLQNHEDDPDLPINYSLESFLTYCCYYWLNPKSAKRRLPPLLHNFFAQTYQSGYYWLAFEIGQFLLHLDPHTSWKPTILHLTPPSDSKPLFQLIQLEEPWQLSLKALINFNSQPTSQVNPSQPSKRLAWFFSLSKNHWSLKPKEQTISKKGVWSQGRPIALKRLARGLAALDYLTPQDLKACTQITVDEYGYYDEPEFSFHENTLLELIGHPLIFWEDSPKTKVELVETTPELLVKKNQKKEITLKLSPPLYQTDSPLIWQETFNLVKVLVITPDYQQLAKIFGKKNQLKVPISAQQQVLAAINTISSLLTVHSDIGGDIADAIEVIAQPLPHLQLLPNDEGLSARVVVCPFKKSHSFYHPGTGGATVITDIDGQRYQTTRDLQQEKNLFDALLADCPLLASGDSASGRWDFDDPELCLELLLQLQDLEGRVIIEWPEGESLKVTQPAGFSHLHLHVNSQQDWFEVSGQLQLDESLVFDLQQLLTLLEQSPGRFLPLGQGQFLALTDSFRQRLEEFRLFSQPHKNARQIHPLSTLALQDFFSEVEDLKVDQQWQKHCQKIQQMHSFTPQLPSTFQGDLRDYQLEGFHWLARLSHWGVGACLADDMGLGKTIQALATILTRASDGPTLIVAPTSVCFNWIDECFKFAPTLNPLLFGSGNRQEILNNLQPFDLLICSYGLLQQESVATMLAEVSWQTIVLDEAQFIKNMTTKRSQAAMKLQGQFKLITTGTPLENHLGELWNLFRFINPGLLGSWKQFNDRFIAPIESDSYKILHQQLKRLIQPFILRRTKTQVLSELPPRTEMLLSVELSNEEMALYEALRRDSLEKLSENDDSGGQKHLQVLAALMKLRRCCCHPSLILDDASLKGSKLQLFQDILEELLDNRHKALVFSQFVDHLQIVKAHLERQNIAFQYLDGSTPKKERQRRVQAFQSGEGDVFLISLKAGGTGLNLTAADYVIHLDPWWNPAVEDQATDRAYRIGQQRPVTVYRLVAKDTIEEKIVQLHHRKRDLADSLLSGTDVSAKLSTSELLDLMK-----------------
9367	GC_00000336		ALANI8	3707	5	15	4	0	0.905947	0.638575	0.749118	K|L	Transcription|Replication, recombination and repair							PF00176.26	SNF2-related domain	COG0553	Superfamily II DNA or RNA helicase, SNF2 family (HepA) (PDB:6UXV)	K14440	SWI/SNF-related matrix-associated actin-dependent regulator of chromatin subfamily A-like protein 1 [EC:3.6.4.12]	---------------------------------------------------------------------------------------------------------------------------------------------------------------------------------------------------------------------------------------------------------------
9368	GC_00000337		BG0011	3827	5	15	6	0	0.506452	0.66753	0.575941	T	Signal transduction mechanisms							PF00400.35	WD domain, G-beta repeat	COG0515	Serine/threonine protein kinase (SPS1) (PDB:6G4J)			----------------------------------------------------------------------------------------------------------------------------------------------MTGWNAGHRLDNGRYTIIKPIGKGGFCLTYLGQDKKGNYVVIKTINEQEITKNFLDKIRRDFVTEALNLAKYDLYPHVVKCVDFIPDNK----QLITYGSGGNIKVWNIETGE
9369	GC_00000337		BG0011	4463	5	15	6	0	0.506452	0.66753	0.575941	T	Signal transduction mechanisms							PF00069.28	Protein kinase domain	COG5752	Signaling protein combining a Ser/Thr protein kinase domain and the GUN4/Ycf53 porphyrin-binding domain (K-ycf53) (PUBMED:23277585)			----------------------------------------------------------------------------------------------------------------------------------------------MTGWNAGHQLDNGRYTIEKAIGDGGFGLTYLGQDSKGNDVVIKTINEEEIPKNFLDKIRRDFADEAINLAKCHSFPHIVNCIGFVPDSRFPCIVMEYIPGDNIEDLMK-KKGT
9370	GC_00000337		WH0003	4175	5	15	6	0	0.506452	0.66753	0.575941	R	General function prediction only							PF00400.35	WD domain, G-beta repeat	COG2319	WD40 repeat (WD40) (PDB:3UVN)			--------------------------------------------------------------------------------------------------------------------------------------------------------------------------------------------------------------------------DSVRSVAISADGK----TVVSGSFDNTIKVWNLATGQ
9371	GC_00000337		WH0003	3161	5	15	6	0	0.506452	0.66753	0.575941	R	General function prediction only							PF00400.35	WD domain, G-beta repeat	COG2319	WD40 repeat (WD40) (PDB:3UVN)			---------------------------------------------------------------------------------------------------------------------------------------------------------------------MAEGQDLEAFIEAIKAGNILKKRNVKVKDPQVMGALINNIYNADERNRFQGHQSEVWSVSINPDGK----TLASGSKDKTVKLWNLETGE
9372	GC_00000337		WH0003	1565	5	15	6	0	0.506452	0.66753	0.575941									PF00400.35	WD domain, G-beta repeat					----------------------------------------------------------------------------------------------------------------------------------------------------------DKTIKVWNLASGELLRTLNGHSS--NSVVISADGKTLVSGSGDNTIKVWNLATGELLRTLNGHSSYVSSVSISADRN----TIVSGSGDNTIKVWSLATGK
9373	GC_00000337		WH0003	3162	5	15	6	0	0.506452	0.66753	0.575941															------------------------------------------------------------------------------------------------------------------------------------------------------------------------------------------------------------------------------------MVK----TLASGSYDKTVKLWPIGFDF
9374	GC_00000337		WH0005	1276	5	15	6	0	0.506452	0.66753	0.575941	R	General function prediction only							PF00400.35	WD domain, G-beta repeat	COG2319	WD40 repeat (WD40) (PDB:3UVN)			MDSSYRNFSGVGSVVISADGKTLVSGSSDHTIKVWNLATGKLLRTLNGHSNFVNSVAISADGNTIVSGSKDDTIKVWNLATGKLLRTLNGHSNFVNSVVISADGKTLVSGSSDHTIKVWNLATGKLLRTLNGHYNFVKSVAISADGKTLVSGSWDKTIKVWNLASGELLRTLNGHSS--NSVVISADGKTLVSGSGDNTIKVWNLATGELLRTLNGHSSYVSSVSISADRN----TIVSGSGDNTIKVWSLATGKLL--RILNGHSDWVNSVAISA----DGKTIVSGSRDTRIKVWRLKQREFDQEDQDRISSPLATIDKSEI------------
9375	GC_00000337		WH0005	3193	5	15	6	0	0.506452	0.66753	0.575941	R	General function prediction only							PF00400.35	WD domain, G-beta repeat	COG2319	WD40 repeat (WD40) (PDB:3UVN)			-----------------------------------------------------------------------------------------------------------------------------------------------------------------------------------------------------------------------------LSVSISPDGK----TLASGSKDKTVKLWNLETGE
9376	GC_00000337		WH0005	3192	5	15	6	0	0.506452	0.66753	0.575941	R	General function prediction only							PF00400.35	WD domain, G-beta repeat	COG2319	WD40 repeat (WD40) (PDB:3UVN)			-------------------------------------------------------------------------------------------------------------------------------------------------------------------------------------MSISPDGKTLASGSKDKTVKLWNLQTAELIHTLQGHQSVVSSVSFSPDGQ----TLASGSYDKTVKLWPIGFDF
9377	GC_00000337		WH0005	2121	5	15	6	0	0.506452	0.66753	0.575941									PF00400.35	WD domain, G-beta repeat					-----------------------------------------------------------------------------------------------------------------------------------------------------------------------------------------------------------------------------------------------GSFDNTIKVWNLATGQ
9378	GC_00000337		WH0005	1631	5	15	6	0	0.506452	0.66753	0.575941	T|R	Signal transduction mechanisms|General function prediction only							PF00400.35	WD domain, G-beta repeat	COG0515|COG2319	Serine/threonine protein kinase (SPS1) (PDB:6G4J)|WD40 repeat (WD40) (PDB:3UVN)			-------------------------------------------------------------------------------------------------------------------------------------------------------GSSDDTIKVWNLSTGELLRTLNGHSKRVNSVAISADGKTVVSGSFDDTIKVWNLASGQLLRTLNGHSSSVDSVAISADGK----TVVSGSWDDTIKVWNLASGQ
9379	GC_00000337		WH0005	1016	5	15	6	0	0.506452	0.66753	0.575941															----------------------------------------------------------------------------------------------------------------------------------------------------------------------------------------------------------------------------------MAEGQ-----------DLEAFIEAIKAGN
9380	GC_00000337		WH0402	6630	5	15	6	0	0.506452	0.66753	0.575941									PF00400.35	WD domain, G-beta repeat					------------------------------------------------------------------------------------------------------------------------------------------------------------------------------HSS--NSVVISADGKTLVSGSGDNTIKVWNLATGELLRTLNGHSSYVSSVSISADRN----TIVSGSGDNTIKVWSLATGK
9381	GC_00000337		WH0402	2261	5	15	6	0	0.506452	0.66753	0.575941															-----------------------------------------------------------------------------------------------------------------------------------------------------------------------------------------------------MGALINNIYNADERNRFQGHQSEVWSVSINPDGK----TLASGSK-------------
9382	GC_00000337		ALANI8	2405	5	15	6	0	0.506452	0.66753	0.575941	S|R|T	Function unknown|General function prediction only|Signal transduction mechanisms							PF00400.35	WD domain, G-beta repeat	COG1357|COG2319|COG5635	Uncharacterized conserved protein YjbI, contains pentapeptide repeats (YjbI) (PDB:2BM4)|WD40 repeat (WD40) (PDB:3UVN)|Predicted NTPase, NACHT family domain (NACHT)			#NAME?
9383	GC_00000338		BG0011	2411	9	15	2	0	0.748285	0.57378	0.649516									PF09150.13	Orange carotenoid protein, N-terminal					#NAME?
9384	GC_00000338		CCY0110	4224	9	15	2	0	0.748285	0.57378	0.649516									PF09150.13	Orange carotenoid protein, N-terminal					----MALHTEIKSDFNKAVEVFDSFTVDNKLALLWFIYEKMGSSITPAAPNTAEPAIAGGLFEQVGEKSQEEQLQIMRDIVSGTDTEYSHQYGAFSANTKLAFWYFLAKGMVEGLIIPMPDQYDLGKQETEWLGSIESLDFNTQITVLREIADNMGIDPTA----
9385	GC_00000338		WH0003	1475	9	15	2	0	0.748285	0.57378	0.649516									PF09150.13	Orange carotenoid protein, N-terminal					MVYTAPNFNTQALDVNSVTEQFQSLSTDDKLGLLWVAYTEIGRSITPAAPGAARLQFAEDSLTSLRICPKMSNYKQCG---------------------------------------------------------------------------------------
9386	GC_00000338		WH0003	2895	9	15	2	0	0.748285	0.57378	0.649516									PF09150.13	Orange carotenoid protein, N-terminal					--------------------------------------------------------------------------------------PVSRAYGVFTNNTKLAFWYTLAELMEAGVVIPVPPSYGLSEEANKTLSTIQSLDFNKQITVLRNAVCDMGIDPLA----
9387	GC_00000338		WH0005	817	9	15	2	0	0.748285	0.57378	0.649516									PF09150.13	Orange carotenoid protein, N-terminal					MVYTAPNFNTQALDVNSVTEQFQSLSTDDKLGLLWVAYTEIGRSITPAAPGAARLQFAEGLLNQFKNMSQDEQLQAMRDL-------------------------------------------------------------------------------------
9388	GC_00000338		WH0005	5055	9	15	2	0	0.748285	0.57378	0.649516									PF09150.13	Orange carotenoid protein, N-terminal					----------------------------------------------------------------------------------------------------LAFWYTLAELMEAGVVIPVPPSYGLSEEANKTLSTIQSLDFNKQITVLRNAVCDMGIDPLA----
9389	GC_00000338		WH0401	3372	9	15	2	0	0.748285	0.57378	0.649516															MVYTAPNFNTQALDVNSVTEQFQSLSTDDKLGLLWV---------------------------------------------------------------------------------------------------------------------------------
9390	GC_00000338		WH0401	2675	9	15	2	0	0.748285	0.57378	0.649516									PF09150.13	Orange carotenoid protein, N-terminal					------------------------------------------RSITPAAPGAARLQFAEGLLNQFKNMSQDEQLQAMRDLVNKVSTPVSRAYGVFTNNTKLAFWYTLAELMEAGVVIPVPPSYGLSEEANKTLSTIQSLDFNKQITVLRNAVCDMAIDPLA----
9391	GC_00000338		WH0402	5468	9	15	2	0	0.748285	0.57378	0.649516									PF09150.13	Orange carotenoid protein, N-terminal					MVYTAPNFNTQALDVNSVTEQFQSLSTDDKLGLLWVAYTEIGRSITPAAPGAARLQFAEGLLNQFKNMSQDEQLQAMR---------------------------------------------------------------------------------------
9392	GC_00000338		WH0402	4067	9	15	2	0	0.748285	0.57378	0.649516									PF09150.13	Orange carotenoid protein, N-terminal					--------------------------------------------------------------------------------------------------------------MEAGVVIPVPPSYGLSEEANKTLSTIQSLDFNKQITVLRNAVCDMGIDPLA----
9393	GC_00000338		WH8501	4058	9	15	2	0	0.748285	0.57378	0.649516									PF09150.13	Orange carotenoid protein, N-terminal					MKYTLTNFFCPKSN-----------------------YTEIGRSITPAAPGAARLQFAEGLLNQFKNMSQDEQLQAMRDLVNKVSTPVSRAYGVFTNNTKLAFWYTLAELMEAGVVIPVPPSYGLSEEANKTLSTIQSLDFNKQITVLRNAVCDMGIDPLA----
9394	GC_00000338		WH8501	1173	9	15	2	0	0.748285	0.57378	0.649516									PF09150.13	Orange carotenoid protein, N-terminal					MVYTAPNFNTQALDVNSVTEQFQSLSTDDKLGLLWVAYT----------------------------------------------------------------WTLDKKQLLA----------------------------------------------------
9395	GC_00000338		WH8502	4532	9	15	2	0	0.748285	0.57378	0.649516									PF09150.13	Orange carotenoid protein, N-terminal					--YANKLFCPKS------------------------NYTEIGRSITPAAPGAARLQFAEGLLNQFKNMSQDEQLQAMRDLVNKVSTPVSRAYGVFTNNTKLAFWYTLAELMEAGVVIPVPPSYGLSEEANKTLSTIQSLDFNKQITVLRNAVCDMGIDPLA----
9396	GC_00000338		ATCC 51142	1491	9	15	2	0	0.748285	0.57378	0.649516									PF09150.13	Orange carotenoid protein, N-terminal					MVYTAPNFNTQAIDVTSVTEQFQSLSTDDKLGLLWVAYTEIGRSITPAAPGAARLQFAQGLIDQIKNMSQDQQLQAMRDLANKVSTPVTRAYGVLTNNTKLAFWYQLAELMEAGVVIPVPPSYQLTEKANNTLLAIQSLDFNQQITVLRNAVCDMGIDPLA----
9397	GC_00000338		ATCC 51142	1937	9	15	2	0	0.748285	0.57378	0.649516									PF09150.13	Orange carotenoid protein, N-terminal					#NAME?
9398	GC_00000339	core_genes	BG0011	1992	10	15	3	0	0.861858	0.637325	0.732777	H	Coenzyme transport and metabolism	COG1165	Menaquinone biosynthesis	M00116|M00932	Pathway modules; Metabolism of cofactors and vitamins; Cofactor and vitamin metabolism|Pathway modules; Metabolism of cofactors and vitamins; Cofactor and vitamin metabolism	M00116|M00932	Menaquinone biosynthesis, chorismate (+ polyprenyl-PP) => menaquinol|Phylloquinone biosynthesis, chorismate (+ phytyl-PP) => phylloquinol	PF02776.21	Thiamine pyrophosphate enzyme, N-terminal TPP binding domain	COG1165	2-succinyl-5-enolpyruvyl-6-hydroxy-3-cyclohexene-1-carboxylate synthase (MenD) (PDB:5Z2P)	K02551	2-succinyl-5-enolpyruvyl-6-hydroxy-3-cyclohexene-1-carboxylate synthase [EC:2.2.1.9]	MHLDFRNINTLWSSIIVETLSRLGLTTAVICPGSRSTPLTLAFARHPHIETIPILDERSAAFFALGIAKRTHLPVALICTSGTAGANFYPAVIEGKESQVPLLIFTADRPPELRNCHAGQTIDQVKLYGNYCNWYTELALPSLEIQLLSYLRQTIIAAWDHALVPYQGIVHLNCPFREPLAPIVDPDMANLFTDINFDDFFLNIYKGDKELLRTDFLYNYLNHWFSHSKGIIIVGVSNPKNTYLYCKQIIRLSTLLNYPVLAEALCPFRNNIEKFPNLINTYDILLRNNELADKLVPDVVIQIGEFPTSKELRQWLTNHQVQHWVIDSRPDSLEPLHNNTHYIRADIHHLDMEYEEKYRPQKPDLFYLKQWKKVNKIINRNIKANLDKTKDLIEAKLPFLLSQTLPEETPIFIANSMPVRYAEFFWMPNKRQLMPYFNRGANGIEGTLSTALGVAHKAKSSVLITGDLALLHDTNGWLIRQHFQGHLTIILVNNNGGGIFEMLPIAKEESFFESYFATPQHIDFAQLCSTYNIEHILIKNWTELKQLLNPLPSIGIRVLELQTNRKKDALWLKDNLEKLSLIHEIE--------
9399	GC_00000339	core_genes	CCY0110	2691	10	15	3	0	0.861858	0.637325	0.732777	H	Coenzyme transport and metabolism	COG1165	Menaquinone biosynthesis	M00116|M00932	Pathway modules; Metabolism of cofactors and vitamins; Cofactor and vitamin metabolism|Pathway modules; Metabolism of cofactors and vitamins; Cofactor and vitamin metabolism	M00116|M00932	Menaquinone biosynthesis, chorismate (+ polyprenyl-PP) => menaquinol|Phylloquinone biosynthesis, chorismate (+ phytyl-PP) => phylloquinol	PF02776.21	Thiamine pyrophosphate enzyme, N-terminal TPP binding domain	COG1165	2-succinyl-5-enolpyruvyl-6-hydroxy-3-cyclohexene-1-carboxylate synthase (MenD) (PDB:5Z2P)	K02551	2-succinyl-5-enolpyruvyl-6-hydroxy-3-cyclohexene-1-carboxylate synthase [EC:2.2.1.9]	MHLDFRNINTLWSSIIAETLSRLGLTTAVICPGSRSTPLTLAFANHPHIETIPVLDERSAAFLALGIAKRTHLPVALICTSGTAGANFYPAVIEGKESQVPLLIFTADRPPELRNCHAGQTIDQVKLYGNYPNWYTELSLPSVEMKLLSYLRQTIITAWNHALVPYQGIVHLNCPFREPLAPIIEPNIANLYANINFDNFFVNIYQGNQEIASTDYLYNYLNHWLSQEKGIIIAGVFNSKHPSRYCKQIFRLSTLLNYPVLGEVLSPLRNYVQDFPNLINTYDILLRNNEVAAQLVPDVVIQIGEFPTSKQLRQWLINHQVKHWVIDSRSDSLDPLHNHTYHIRADIHHLNMEYDEKYKPQKVDLSYLNQWKKVNKIVNHNITANFDQTQDLIEAKLPFILSKSLPEETLIFIANSMPVRYAEFFWMPNKRQFMPYFNRGANGIEGTLSTALGIAYKARNSVLVTGDLALLHDTNGWLICQQFQGHLTIILINNNGGGIFEMLPISKEKSFFESYFATPQHIDFSQLCFTYNIEHILIKNWTQLKQLVNPLPSTGIRVLELQTDRKRDAIWLQNSLEKLSIIDDIET-------
9400	GC_00000339	core_genes	WH0003	6201	10	15	3	0	0.861858	0.637325	0.732777	H	Coenzyme transport and metabolism	COG1165	Menaquinone biosynthesis	M00116|M00932	Pathway modules; Metabolism of cofactors and vitamins; Cofactor and vitamin metabolism|Pathway modules; Metabolism of cofactors and vitamins; Cofactor and vitamin metabolism	M00116|M00932	Menaquinone biosynthesis, chorismate (+ polyprenyl-PP) => menaquinol|Phylloquinone biosynthesis, chorismate (+ phytyl-PP) => phylloquinol	PF16582.8	Middle domain of thiamine pyrophosphate	COG1165	2-succinyl-5-enolpyruvyl-6-hydroxy-3-cyclohexene-1-carboxylate synthase (MenD) (PDB:5Z2P)	K02551	2-succinyl-5-enolpyruvyl-6-hydroxy-3-cyclohexene-1-carboxylate synthase [EC:2.2.1.9]	--------------------------------------------------------------------------------------------------------------------------------------------------MLSYLRQTIITAWDHTLVPYRGVVHLNCPFREPLAPIVTPEINTLSSTINFDVFFTNIYQGDKKILVKYDLSNYLEYWLSQSKGIIIAGVFNTNNPDLYCKQIFSLSKL
9401	GC_00000339	core_genes	WH0003	6200	10	15	3	0	0.861858	0.637325	0.732777	H	Coenzyme transport and metabolism	COG1165	Menaquinone biosynthesis					PF02776.21	Thiamine pyrophosphate enzyme, N-terminal TPP binding domain	COG1165	2-succinyl-5-enolpyruvyl-6-hydroxy-3-cyclohexene-1-carboxylate synthase (MenD) (PDB:5Z2P)			MQLDFRNINTLWSSVIVETLSRLGLTTAVICPGSRSTPLTLAFARHPHIETIPILDERSAAFFALGIAKRTHLPTALICTSGTAGANF---------------------------------------------------------------------------------------------------------------------------------------------------------------------------------------------------------------------------------------------------------------------------------------------------------------------------------------------------------------------------------------LSGSY------------------------------------------------------------------------------------------------------------------------------
9402	GC_00000339	core_genes	WH0005	3703	10	15	3	0	0.861858	0.637325	0.732777	H	Coenzyme transport and metabolism	COG1165	Menaquinone biosynthesis	M00116|M00932	Pathway modules; Metabolism of cofactors and vitamins; Cofactor and vitamin metabolism|Pathway modules; Metabolism of cofactors and vitamins; Cofactor and vitamin metabolism	M00116|M00932	Menaquinone biosynthesis, chorismate (+ polyprenyl-PP) => menaquinol|Phylloquinone biosynthesis, chorismate (+ phytyl-PP) => phylloquinol	PF02776.21	Thiamine pyrophosphate enzyme, N-terminal TPP binding domain	COG1165	2-succinyl-5-enolpyruvyl-6-hydroxy-3-cyclohexene-1-carboxylate synthase (MenD) (PDB:5Z2P)	K02551	2-succinyl-5-enolpyruvyl-6-hydroxy-3-cyclohexene-1-carboxylate synthase [EC:2.2.1.9]	MQLDFRNINTLWSSVIVETLSRLGLTTAVICPGSRSTPLTLAFARHPHIETIPILDERSAAFFALGIAKRTHLPTALICTSGTAGANFYPAVIEAKESQVPLLIFTGDRPPELRNCHAGQTIDQVKLYSNYCRWYTELSLPSLDIKMLSYLRQTIITAWDHTLVPYRGVVHLNCPFREPLAPIVTPEINTLSSTINFDVFFTNIYQGDKKILVKYDLSNYLEYWLSQSKGIIIAGVFNTNNPDLYCKQIFSLSKLLKYPILAEALCPLRNYAQDFPNLINTYDILLRNDKLADELRPDVVIQIGEFPTSKQLRGWVEDSKVEYFVIDNRPDNLNPLHNNTHYIRANIHDLDMEYEPNKLAENLDISYLVRWKTDNDIIDQKIIAYFESEEELLEAKISFILSKKLPEKTPIFIANSMPVRYAEFFWMPNERQLMPYFNRGANGIEGTLSTALGIAYQGKSSVLLTGDLALLHDTNGWLINKHFQGHLTIILINNNGGGIFEMLPIAQEDSFFEEYFATPQNVDFSQLCTTYNVEHILIKNWTQLEQLLSPLPSTGIRVLELKTDRKRDALWLQNNLAKLSKN------------
9403	GC_00000339	core_genes	WH0401	3671	10	15	3	0	0.861858	0.637325	0.732777	H	Coenzyme transport and metabolism	COG1165	Menaquinone biosynthesis	M00116|M00932	Pathway modules; Metabolism of cofactors and vitamins; Cofactor and vitamin metabolism|Pathway modules; Metabolism of cofactors and vitamins; Cofactor and vitamin metabolism	M00116|M00932	Menaquinone biosynthesis, chorismate (+ polyprenyl-PP) => menaquinol|Phylloquinone biosynthesis, chorismate (+ phytyl-PP) => phylloquinol	PF16582.8	Middle domain of thiamine pyrophosphate	COG1165	2-succinyl-5-enolpyruvyl-6-hydroxy-3-cyclohexene-1-carboxylate synthase (MenD) (PDB:5Z2P)	K02551	2-succinyl-5-enolpyruvyl-6-hydroxy-3-cyclohexene-1-carboxylate synthase [EC:2.2.1.9]	-----------------------------------------------------------------------------------------------------------------------------------------------------------------------------------------------------------------------------------------AGVFNTNNPDLYCKQIFSLSKL
9404	GC_00000339	core_genes	WH0401	497	10	15	3	0	0.861858	0.637325	0.732777	H	Coenzyme transport and metabolism	COG1165	Menaquinone biosynthesis					PF02776.21	Thiamine pyrophosphate enzyme, N-terminal TPP binding domain	COG1165	2-succinyl-5-enolpyruvyl-6-hydroxy-3-cyclohexene-1-carboxylate synthase (MenD) (PDB:5Z2P)			MQLDFRNINTLWSSVIVETLSRLGLTTAVICPGSRSTPLTLAFARHPHIETIPILDERSAAFFALGIAKRTHLPTALICTSGTAGANFYPAVIEAKESQVPLLIFTGDRPPELRNCHAGQTIDQVKLYSNYCRWYTELSLPSLDIKNVV------------------------------------------------------------------------------------------------------LSQTNYYYCLGSYLSPLSG---------------------------------------------------------------------------------------------------------------------------------VCSSKLPVS------------------------------------------------------------------------------------------------------------------------------------------------------------------------------------------
9405	GC_00000339	core_genes	WH0402	3534	10	15	3	0	0.861858	0.637325	0.732777	H	Coenzyme transport and metabolism	COG1165	Menaquinone biosynthesis					PF16582.8	Middle domain of thiamine pyrophosphate	COG1165	2-succinyl-5-enolpyruvyl-6-hydroxy-3-cyclohexene-1-carboxylate synthase (MenD) (PDB:5Z2P)			--------------------------------------------------------------------------------------------------------------------------------------------------MLSYLRQTIITAWDHTLVPYRGVVHLNCPFREPLAPIVTPEINTLSSTINFDVFFTNIYQGDKKILVKYDLSNYLEYWLSQSKGIIIAGVFNTNNPDLYCKQIFSLSKL
9406	GC_00000339	core_genes	WH0402	3667	10	15	3	0	0.861858	0.637325	0.732777	H	Coenzyme transport and metabolism	COG1165	Menaquinone biosynthesis							COG1165	2-succinyl-5-enolpyruvyl-6-hydroxy-3-cyclohexene-1-carboxylate synthase (MenD) (PDB:5Z2P)			---------------------------------------------------------------------------------------------------------------------------------------------------------------------------------------------------------------------------------------------------------------
9407	GC_00000339	core_genes	WH0402	3535	10	15	3	0	0.861858	0.637325	0.732777	H	Coenzyme transport and metabolism	COG1165	Menaquinone biosynthesis					PF02776.21	Thiamine pyrophosphate enzyme, N-terminal TPP binding domain	COG1165	2-succinyl-5-enolpyruvyl-6-hydroxy-3-cyclohexene-1-carboxylate synthase (MenD) (PDB:5Z2P)			MQLDFRNINTLWSSVIVETLSRLGLTTAVICPGSRSTPLTLAFARHPHIETIPILDERSAAFLL--------------------------------------------------------------------------------------------------------------------------------------------------------------------------------------------------------------------------------------------------------------------------------------------------------------------------------------------------------------------------------------------------------------------------------------------------------------------------------------------------------------------------------------------------
9408	GC_00000339	core_genes	WH8501	1497	10	15	3	0	0.861858	0.637325	0.732777	H	Coenzyme transport and metabolism	COG1165	Menaquinone biosynthesis	M00116|M00932	Pathway modules; Metabolism of cofactors and vitamins; Cofactor and vitamin metabolism|Pathway modules; Metabolism of cofactors and vitamins; Cofactor and vitamin metabolism	M00116|M00932	Menaquinone biosynthesis, chorismate (+ polyprenyl-PP) => menaquinol|Phylloquinone biosynthesis, chorismate (+ phytyl-PP) => phylloquinol	PF02776.21	Thiamine pyrophosphate enzyme, N-terminal TPP binding domain	COG1165	2-succinyl-5-enolpyruvyl-6-hydroxy-3-cyclohexene-1-carboxylate synthase (MenD) (PDB:5Z2P)	K02551	2-succinyl-5-enolpyruvyl-6-hydroxy-3-cyclohexene-1-carboxylate synthase [EC:2.2.1.9]	MQLDFRNINTLWSSVIVETLSRLGLTTAVICPGSRSTPLTLAFARHPHIETIPILDERSAAFFALGIAKRTHLPTALICTSGTAGANFYPAVIEAKESQVPLLIFTGDRPPELRNCHAGQTIDQVKLYSNYCRWYTELSLPSLDIKMLSYLRQTIITAWDHTLVPYRGVVHLNCPFREPLAPIVTPEINTLSSTINFDVFFTNIYQGDKKILVKYDLSNYLEYWLSQSKGIIIAGVFNTNNPDLYCKQIFSLSKLLKYPILAEALCPLRNYAQDLPNLINTYDILLRNDKLADELRPDVVIQIGEFPTSKQLRGWVEDSKVEYFVIDNRPDNLNPLHNNTHYIRANIHDLDMEYEPDKLAEKLDISYLVRWKTDNDIINQKIIAYFESEEELLEAKISFILSKKLPEKTPIFIANSMPVRYAEFFWMPNERQLMPYFNRGANGIEGTLSTALGIAYQGKSSVLLTGDLALLHDTNGWLINKHFQGHLTIILINNNGGGIFEILPIAQEDSFFEEYFATPQNVDFSQLCTTYNVEHILIKNWTQLEQLLSPLPSTGIRVLELKTDRKRDALWLQNNLAKLSKN------------
9409	GC_00000339	core_genes	WH8502	2206	10	15	3	0	0.861858	0.637325	0.732777	H	Coenzyme transport and metabolism	COG1165	Menaquinone biosynthesis	M00116|M00932	Pathway modules; Metabolism of cofactors and vitamins; Cofactor and vitamin metabolism|Pathway modules; Metabolism of cofactors and vitamins; Cofactor and vitamin metabolism	M00116|M00932	Menaquinone biosynthesis, chorismate (+ polyprenyl-PP) => menaquinol|Phylloquinone biosynthesis, chorismate (+ phytyl-PP) => phylloquinol	PF16582.8	Middle domain of thiamine pyrophosphate	COG1165	2-succinyl-5-enolpyruvyl-6-hydroxy-3-cyclohexene-1-carboxylate synthase (MenD) (PDB:5Z2P)	K02551	2-succinyl-5-enolpyruvyl-6-hydroxy-3-cyclohexene-1-carboxylate synthase [EC:2.2.1.9]	---------------------------------------------------------------------------------------------------------------------------------------------------------------------------------------------------------------------------------------------------------------
9410	GC_00000339	core_genes	WH8502	2207	10	15	3	0	0.861858	0.637325	0.732777	H	Coenzyme transport and metabolism	COG1165	Menaquinone biosynthesis					PF02776.21	Thiamine pyrophosphate enzyme, N-terminal TPP binding domain	COG1165	2-succinyl-5-enolpyruvyl-6-hydroxy-3-cyclohexene-1-carboxylate synthase (MenD) (PDB:5Z2P)			MQLDFRNINTLWSSVIVETLSRLGLTTAVICPGSRSTPLTLAFARHPHIETIPILDERSAAFFALGIAKRTHLPTALICTSGTAGANFYPAVIEAKESQVPLLIFTGDRPPELRNCHAGQTIDQVKLYSNYCRWYTELSLPSLDIKMLSYLRQTIITAWDHTLVPYRGVVHLNCPFREPLAPIVTPEINTLSSTINFDVFL----------------------------------------------QIF-IKEIKKY------------------------------------------------------------------------------------------------------------------------------------------------------------------------------------------------------------------------------------------------------------------------------------------------------------------------------------------------
9411	GC_00000339	core_genes	ALANI8	3717	10	15	3	0	0.861858	0.637325	0.732777	H	Coenzyme transport and metabolism	COG1165	Menaquinone biosynthesis	M00116|M00932	Pathway modules; Metabolism of cofactors and vitamins; Cofactor and vitamin metabolism|Pathway modules; Metabolism of cofactors and vitamins; Cofactor and vitamin metabolism	M00116|M00932	Menaquinone biosynthesis, chorismate (+ polyprenyl-PP) => menaquinol|Phylloquinone biosynthesis, chorismate (+ phytyl-PP) => phylloquinol	PF02776.21	Thiamine pyrophosphate enzyme, N-terminal TPP binding domain	COG1165	2-succinyl-5-enolpyruvyl-6-hydroxy-3-cyclohexene-1-carboxylate synthase (MenD) (PDB:5Z2P)	K02551	2-succinyl-5-enolpyruvyl-6-hydroxy-3-cyclohexene-1-carboxylate synthase [EC:2.2.1.9]	MQLDFRNTNTLWSSVIVETLSRLGLKTAVICPGSRSTPLTLAFASHPNIETIPILDERSAAFFAMGIAKKNHIPTALICTSGTAGANFYPAVIEAKESQVPLLIFTADRPPELRNCHAGQTIDQVKLYSNYCNFYTELSLPSAEIKMLSYLRQTIITAWDHSLVPYQGIAHLNCPFREPLAPIFDPEIEAIYSQVIFDNFFDNVYKRDEITLCKYNLSDYLDDWIFKPKGIIIAGVFNAKNPHLYCEQIFSLSTLLNYPILAEALSPLRNYGQDFPNLINTYDILLRNKKLAEELFPDVVIQIGEFPTSKQLRAWLEDSQVEYFVLDSRPDNINPLHNKTRYIRVDIQETEIKSSKEYPAKNIDVNYLNKWHTSNKLININIENSLESTENLLEAKLSFILSKTLPSKTPIFIANSMSVRYAEFFWMPNKLELMPYFNRGANGIEGTLSTALGIAHKGKSSILLTGDLALLHDTNGWLIRQYFQGHLTIILINNNGGGIFEMLPIAQDDLFFENYFTTPQNIDFSLLCKTYNIEHILIKSWTQLKHLLNPLPSIGIRVLELQTDRKKDALWLQYNLTKLSIIDDTTTRIDSNQE
9412	GC_00000339	core_genes	ATCC 51142	1816	10	15	3	0	0.861858	0.637325	0.732777	H	Coenzyme transport and metabolism	COG1165	Menaquinone biosynthesis	M00116|M00932	Pathway modules; Metabolism of cofactors and vitamins; Cofactor and vitamin metabolism|Pathway modules; Metabolism of cofactors and vitamins; Cofactor and vitamin metabolism	M00116|M00932	Menaquinone biosynthesis, chorismate (+ polyprenyl-PP) => menaquinol|Phylloquinone biosynthesis, chorismate (+ phytyl-PP) => phylloquinol	PF02776.21	Thiamine pyrophosphate enzyme, N-terminal TPP binding domain	COG1165	2-succinyl-5-enolpyruvyl-6-hydroxy-3-cyclohexene-1-carboxylate synthase (MenD) (PDB:5Z2P)	K02551	2-succinyl-5-enolpyruvyl-6-hydroxy-3-cyclohexene-1-carboxylate synthase [EC:2.2.1.9]	MQLDFRNINTLWSSIIVETLSRLGLTTAVICPGSRSTPLTVAFASHSKIDTIPILDERSAAFFALGIAKRTHLPVALICTSGTAGANFYPAVIEGKESQVPLLIFTADRPPELRNCHAGQTIDQVKLYGNYCNWYIELSLPSVEIRLLSYLRQTIIAAWDHALVPYKGIVHLNCPFREPLAPIIEPNIASLCTEVNFDNFFLNIYESNKKRLRTDYLYDHLNHWLSQANGIIIAGVGNSNNTDLYCNQIFRLSTLLNYPVLAEALCPFRNHAQGFPNLINTYDILLRNQKLADELVPDVVIQIGEFPTSKQLREWLTHHQVQHWVIDSRPDSLDPLHNNTYYIRTDIHDLEMEYNKQCIPGKQDLSYLQQWKKINKIINRNIKTTLDKTNELIEAKLPFILSKNLQDKTSIFIANSMPVRYAEFFWMPNKGQFMPYFNRGANGIEGTLSTALGVAYKAKSSLLITGDLALLHDTNGWLIRQHFQGHLTIILINNNGGGIFEMLPIAKEESVFESYFATPQNINFSQLCSTYNVEHILIKNWTQLKRLLNPLPSTGIRVLELQTDRKKDALWLQDNMKKLSMIDNK---------
9413	GC_00000340	core_genes	BG0011	4843	10	15	3	0	0.932794	0.643655	0.761709	M	Cell wall/membrane/envelope biogenesis							PF12000.11	Glycosyl transferase family 4 group	COG0438	Glycosyltransferase involved in cell wall bisynthesis (RfaB) (PDB:2IV7)			MNILFLHPNFPAQFRHVAIALGKNPKNKVVFGTKRKEGQIPGVFKAIYTPSRQARPETHHYVRTLENAVLQGQAVYRLADQLKRENFIPDVVYGHSGWGPTLFIKDIFPNAKLLCFFEWFYHAHGTDADFDPKEPLTADDEARIRIKNTPILTDLYSCDRGLSPTQWQRQQFPREFHSKITVCHDGIDTHYFQPKPGAKLVLKDKNLDLSEVDEIVTYVARGMEPYRGFPQFMEAVSILLKKRPHCHVVIVGEDRVAYGRSLPNGKTYKQLMLETFDYDLNRLHFTGSLPYSQYLQVIQASSVHVYLTRPFVLSWSMLEVMSTGGLVLGSKT-PPVEEVIEDGVNGLLVDFFAIDRIVERIEEVLDNPDKMANLRVKARETIQEKYDLSKLLPEHIKWIYK-
9414	GC_00000340	core_genes	CCY0110	2210	10	15	3	0	0.932794	0.643655	0.761709	M	Cell wall/membrane/envelope biogenesis							PF12000.11	Glycosyl transferase family 4 group	COG0438	Glycosyltransferase involved in cell wall bisynthesis (RfaB) (PDB:2IV7)			MNILFLHPNFPAQFRHVAIALAKNPKNKVVFGTKRKEGSLPGVFKAIYTPSRQARPETHHYVRTLENAVLQGQAVYRLADQLKRENFIPDVVYGHSGWGPTLFIKDIFPKAELLCFFEWFYHAHGTDADFDPKEPLTADDEARIRIKNTPILTDLYSCDRGLSPTQWQKQQFPPEFHSKITVRHDGIDTNYFQPKPGAKLVLKDQKLDLSEVDEIVTYVARGMEPYRGFPQFMEAVSILLKKRTHCHVVIVGEDRVAYGRSLPDGKTYKQLMLETYDYDLSRLHFTGSLPYAQYLQVIQASSVHVYLTRPFVLSWSMLEVMSTGGLVLGSKT-PPVEEVIEDGVNGLLVDFFAIDRIVERIEEVLDYTDKMTALRVKARETIQNKYDLSKLLPKHIKWIYN-
9415	GC_00000340	core_genes	WH0003	1328	10	15	3	0	0.932794	0.643655	0.761709	M	Cell wall/membrane/envelope biogenesis							PF12000.11	Glycosyl transferase family 4 group	COG0438	Glycosyltransferase involved in cell wall bisynthesis (RfaB) (PDB:2IV7)			MNILFLHPNFPAQFRHLVTALAKNSQNKVVFGTKREEGSISGVLKAIYTPSRQARRETHNYVRNLENAVLQGQAVYRLAEQLKKERFIPDVVYGHSGWGPTLFIKDIFPKAELLCFFEWFYHAHGTDADFDPKEPLTADDEARIRIKNTPMLTDLYSCDRGLSPTYWQRQQFPPEFHNKITVRHDGVDTNYFHPKPGAKLVLQNKNLDLSEVDEIVTYVARGMEPYRGFPQFMEAVSILLKKRPNCHVVIVGDDRVAYGRSLPEGESYKKLMLDTYDYDLARLHFTGSLPYSQYLQVIQASSVHVYLTRPFVLSWSMLEVMSTGGLVLGSKT-PPVEEVIEDGVNGLLVDFFAIDRIVERIEEVLDHPDKMANLRVKARETIQE------------------
9416	GC_00000340	core_genes	WH0005	5436	10	15	3	0	0.932794	0.643655	0.761709	M	Cell wall/membrane/envelope biogenesis							PF00534.23	Glycosyl transferases group 1	COG0438	Glycosyltransferase involved in cell wall bisynthesis (RfaB) (PDB:2IV7)			#NAME?
9417	GC_00000340	core_genes	WH0005	5434	10	15	3	0	0.932794	0.643655	0.761709	M	Cell wall/membrane/envelope biogenesis							PF12000.11	Glycosyl transferase family 4 group	COG0438	Glycosyltransferase involved in cell wall bisynthesis (RfaB) (PDB:2IV7)			MNILFLHPNFPAQFRHLVTALAKNSQNKVVFGTKREEGSISGVLKAIYTPSRQARRETHNYVRNLENAVLQGQAVYRLAEQLKKERFIPDVVYGHSGWGPTLFIKDIFPKAELLCFFEWFYHAHGTDADFDPKEPLTADDEARIRIKK------------------------------------------------------------YTHVDGLV------------------------------------------------------------------------------------------------------------------------------------------------------------------------------------------
9418	GC_00000340	core_genes	WH0005	5435	10	15	3	0	0.932794	0.643655	0.761709	M	Cell wall/membrane/envelope biogenesis							PF12000.11	Glycosyl transferase family 4 group	COG0438	Glycosyltransferase involved in cell wall bisynthesis (RfaB) (PDB:2IV7)			--------------------------MKLVLG-----------------------------------------------------------------------------------------------------------------LKNTPMLTDLYSCDRGLSPTYWQRQQFPPEFHNKITVRHDGVDTNYFHPKPGAKLVLQNKNLDLSEVDEIVTYVARGMEPYRGFPQFMEAVSILLKKTP-----------
9419	GC_00000340	core_genes	WH0401	4304	10	15	3	0	0.932794	0.643655	0.761709	M	Cell wall/membrane/envelope biogenesis							PF12000.11	Glycosyl transferase family 4 group	COG0438	Glycosyltransferase involved in cell wall bisynthesis (RfaB) (PDB:2IV7)			MNILFLHPNFPAQFRHLVTALAKNFQNKVVFGTKREEGSISGVLKAIYTPSRQARRETHHYVRNLENAVIQGQAVYRLAEQLKKERFIPDVVYGHSGWGPTLFIKDIFPKAELLCFFEWFYHAHGTDADFDPKEPLTADDEARIRIKNTPMLTDLYSCDRGLSPTYWQRQQFPPEFHNKITVRHDGVDTNYFHPKPGAKLVLQNKNLDLSEVDEIVTYVARGMEPYRGFPQFMEAVSILLKKRPNCHVVIVGDDRVAYGRSLPEGRVIKS------------------------------------------------------------------------------------------------------------------------------------
9420	GC_00000340	core_genes	WH0401	4305	10	15	3	0	0.932794	0.643655	0.761709	M	Cell wall/membrane/envelope biogenesis							PF00534.23	Glycosyl transferases group 1	COG0438	Glycosyltransferase involved in cell wall bisynthesis (RfaB) (PDB:2IV7)			#NAME?
9421	GC_00000340	core_genes	WH0402	2953	10	15	3	0	0.932794	0.643655	0.761709	M	Cell wall/membrane/envelope biogenesis							PF12000.11	Glycosyl transferase family 4 group	COG0438	Glycosyltransferase involved in cell wall bisynthesis (RfaB) (PDB:2IV7)			MNILFLHPNFPAQFRHLVTALAKNSQNKVVFGTKREEGSISGVLKAIYTPSRQARRETHNYVRNLENAVLQGQAVYRLAEQLKKERFIPDVVYGHSGWGPTLFIKDIFPKAELLCFFEWFYHAHGTDADFDPKEPLTADDEARIRIKNTPMLTDLYSCDRGLSPTYWQRQQFPPEFHNKITVRHDGVDTNYFHPKPGAKLVLQNKNLDLSEVDEIVTYVARGMEPYRGFPQFMEAVSILLKKRPNCHVVIVGDDRVAYGRSLPEGESYKKLMLDTYDYDLARLHFTGSLPYSQYLQVIQASSVHVYLTRPFVLSWSMLEVMSTGGLVLGSKT-PPVEEVIEDGVNGLLVDFFAIDRIVERIEEVLDHPDKMANLRVKARETIQEKYDLSRLLPEHIDWIMNN
9422	GC_00000340	core_genes	WH8501	215	10	15	3	0	0.932794	0.643655	0.761709	M	Cell wall/membrane/envelope biogenesis							PF12000.11	Glycosyl transferase family 4 group	COG0438	Glycosyltransferase involved in cell wall bisynthesis (RfaB) (PDB:2IV7)			MNILFLHPNFPAQFRHLVTALAKNSQNKVVFGTKREEGSISGVLKAIYTPSRQARRETQHYVRNLENAVLQGQAVYRLAEQLKKERFIPDVVYGHSGWGPTLFIKDIFPKAELLCFFEWFYHAHGTDADFDPKEPLTADDEARIRIKNTPMLTDLYSCDRGLSPTYWQRQQFPPEFHNKITVRHDGVDTNYFHPKPGAKLVLQNKNLDLSEVDEIVTYVARGMEPYRGFPQFMEAVSILLKKRPNCHVVIVGDDRVAYGRSLPEGESYKKLMLDTYDYDLARLHFTGSLPYSQYLQVIQASSVHVYLTRPFVLSWSMLEVMSTGGLVLGSKTKPPVEEVIEDGVNGLLVDFFAIDRIVERIEEVLDHPDKMANLRVKARETIQEKYDLSRLLPEHIDWIMNN
9423	GC_00000340	core_genes	WH8502	1506	10	15	3	0	0.932794	0.643655	0.761709	M	Cell wall/membrane/envelope biogenesis							PF00534.23	Glycosyl transferases group 1	COG0438	Glycosyltransferase involved in cell wall bisynthesis (RfaB) (PDB:2IV7)			#NAME?
9424	GC_00000340	core_genes	WH8502	4104	10	15	3	0	0.932794	0.643655	0.761709	M	Cell wall/membrane/envelope biogenesis							PF12000.11	Glycosyl transferase family 4 group	COG0438	Glycosyltransferase involved in cell wall bisynthesis (RfaB) (PDB:2IV7)			MNILFLHPNFPAQFRHLVTALAKNSQNKVVFGTKREEGSISGVLKAIYTPSRQARRENHHYVRNLENAVLQGQAVYRLAEQLKKERFIPDVVYGHSGWGPTLFIKDIFPKAELLCFFECFITLMEPMLTSIPKNP---------------------------------------------------------------------------------------------------------------------------------------------------------------------------------------------------------------------------------------------------------------------------
9425	GC_00000340	core_genes	WH8502	4103	10	15	3	0	0.932794	0.643655	0.761709	M	Cell wall/membrane/envelope biogenesis							PF12000.11	Glycosyl transferase family 4 group	COG0438	Glycosyltransferase involved in cell wall bisynthesis (RfaB) (PDB:2IV7)			----------------------------------------------------------------------------------------------------------------------MFYHAHGTDADFDPKEPLTADDEARIRIKNTPMLTDLYSCDRGLSPTYWQRQQFPPEFHN-----------------------------------------------------------------------------
9426	GC_00000340	core_genes	ALANI8	3867	10	15	3	0	0.932794	0.643655	0.761709	M	Cell wall/membrane/envelope biogenesis							PF12000.11	Glycosyl transferase family 4 group	COG0438	Glycosyltransferase involved in cell wall bisynthesis (RfaB) (PDB:2IV7)			-----MHPNFPAQFRHLATALAKNSKNRVVFGTKRKEGAIQGVSKAIYTPSRQARPETHHYVRNLENAVLQGQAVYRLAEQLKKERFIPNVVYGHSGWGPTLFIKDIFPKAELLCFFEWFYHAHGTDADFDPKEPLTADDEARIRIKNTPILTDLYSCDRGLCPTYWQRQQFPPEFHSKLTVRHDGVDTNYFQPKPGAKLVLKKGELDLSEVDEIVTYVARGMEPYRGFPQFMEAVSILLKKRPHCHVVIVGEER
9427	GC_00000340	core_genes	ATCC 51142	694	10	15	3	0	0.932794	0.643655	0.761709	M	Cell wall/membrane/envelope biogenesis							PF12000.11	Glycosyl transferase family 4 group	COG0438	Glycosyltransferase involved in cell wall bisynthesis (RfaB) (PDB:2IV7)			-----MHPNFPAQFRHLATTLAKNPKNKVVFGTKRKEGSIPGVLKAIYTPSRQVRPETHHYVRTLENAVLQGQAVYRLADQLKRENFIPDVVYGHSGWGPTLFIKDIFPNAELLCFFEWFYHAHGTDADFDPKEPLTADDEARIRMKNTPILTDLYSCDRGLSPTQWQKQQFPPEFHTKITVRHDGVDTNYFQPKPGAKLVLNDKKLDLSEVDEIVTYVARGMEPYRGFPQFMEAVSILLKKRPHCHVVIVGEDR
9428	GC_00000341	core_genes	BG0011	4860	10	14	3	0	0.796838	0.933286	0.859681	S	Function unknown							PF09990.12	Predicted membrane protein (DUF2231)	COG4244	Uncharacterized membrane protein			MNPDLINQ---VKSHLGANGLPYTIPIHPNLVHFTLGLFIIAIGFDFVGVFFPLEKPMFKLLAIRATRSNFFDVGWYNMLASAIITFFTVAAGFYEIMLAEPIPGVKSAWGLQGMETMLWHGVGGVFLLGLIIGMTVWRGFQRYLWRNDEAIQVQWSYLLTGVFILFLMFLHGTLGAQLAAEFGVHNTATGLLKLGKQANFLLQ-----------------
9429	GC_00000341	core_genes	BG0011	4793	10	14	3	0	0.796838	0.933286	0.859681	S	Function unknown							PF09990.12	Predicted membrane protein (DUF2231)	COG4244	Uncharacterized membrane protein			MNEGLIKQ---LGLDLGANGLPYQFPWHPILVHFTLGLFIIAILFDWAGTLFYLTKPILKFLGLRARRASFYDLGWYNLVAATFITFFTVTAGFFEIMLAQPSLNKQSSWGLGAGSTMILHGVGGVLLLSAIAILTVWRGYQRYRWRKTKIRQVQWSYLGIGFLMLIILFVHGTLGAQMGDEFAIHNTAAGLLQKGQNPNQVLR-GL--------------
9430	GC_00000341	core_genes	CCY0110	3990	10	14	3	0	0.796838	0.933286	0.859681	S	Function unknown							PF09990.12	Predicted membrane protein (DUF2231)	COG4244	Uncharacterized membrane protein			MNEGLIKQ---LGLNLGANGLPYEFPWHPILVHFTLGLFIIAILFDWAGTLFYLTKPILKFLGLRARRANFYDLGWYNLVAATFITFFTVTAGFFEIMLAQPSLTQKSSWGLGAGSTMILHGVGGILLLSAIAILTVWRGYQRYCWRKTQIRQVQWSYLGIGFLMLIILFIHGTLGAQMGDEFAIHNTAASLLQKGQNPNQVLR-GL--------------
9431	GC_00000341	core_genes	WH0003	2797	10	14	3	0	0.796838	0.933286	0.859681	S	Function unknown							PF09990.12	Predicted membrane protein (DUF2231)	COG4244	Uncharacterized membrane protein			MDYNAIDT---LNANLGPNGLPYSIPIHPNLVHLTLGLFIIAVIFDMLGAMYGLEKPFLKILAIPAIRSNFFDVGWYNILAASIITVFTVAAGFYEMMLANPITDVKSAWGMDAMSTMLWHGVGGVFLLAFMVGMTIWRGFQRFIWRKERTIQVQWSYLGVGMFMLFLLFLHGTLGAQIAAEFGVHNTADQLLHAGRQTELWQPEGLNVGLNNVKPLQDNT
9432	GC_00000341	core_genes	WH0005	5706	10	14	3	0	0.796838	0.933286	0.859681	S	Function unknown							PF09990.12	Predicted membrane protein (DUF2231)	COG4244	Uncharacterized membrane protein			MDYNAIDT---LNANLGPNGLPYSIPIHPNLVHLTLGLFIIAVIFDMLGAMYGLEKPFLKILAIPAIRSNFFDVGWYNILAASIITVFTVAAGFYEMMLANPITDVKSAWGMDAMSTMLWHGVGGVFLLAFMVGMTIWRGFQRFIWRKERTIQVQWSYLGVGMFMLFLLFLHGTLGAQIAAEFGVHNTADQLLHAGRQTELWQPEGLNVGLNNVKPLQDNT
9433	GC_00000341	core_genes	WH0401	2886	10	14	3	0	0.796838	0.933286	0.859681	S	Function unknown							PF09990.12	Predicted membrane protein (DUF2231)	COG4244	Uncharacterized membrane protein			MDYNAIDT---LNANLGPNGLPYSIPIHPNLVHLTLGLFIIAVIFDMLGAMYGLEKPFLKILAIPAIRSNFFDVGWYNILAASIITVFTVAAGFYEMMLANPITDVKSAWGMDAMSTMLWHGVGGVFLLAFMVGMTIWRGFQRFIWRKERTIQVQWSYLGVGMFMLFLLFLHGTLGAQIAAEFGVHNTADQLLHAGRQTELWQPEGLNVGLNNVKPLQDNT
9434	GC_00000341	core_genes	WH0402	2239	10	14	3	0	0.796838	0.933286	0.859681	S	Function unknown							PF09990.12	Predicted membrane protein (DUF2231)	COG4244	Uncharacterized membrane protein			MDYNAIDT---LNANLGPNGLPYSIPIHPNLVHLTLGLFIIAVIFDMLGAMYGLEKPFLKILAIPAIRSNFFDVGWYNILAASIITVFTVAAGFYEMMLANPITDVKSAWGMDAMSTMLWHGVGGVFLLAFMVGMTIWRGFQRFIWRKERTIQVQWSYLGVGMFMLFLLFLHGTLGAQIAAEFGVHNTADQLLHAGRQTELWQPEGLNVGLNNVKPLQDNT
9435	GC_00000341	core_genes	WH8501	1133	10	14	3	0	0.796838	0.933286	0.859681	S	Function unknown							PF09990.12	Predicted membrane protein (DUF2231)	COG4244	Uncharacterized membrane protein			MDYNAIDT---LNANLGPNGLPYSIPIHPNLVHLTLGLFIIAVIFDMLGAMYGLEKPFLKILAIPAIRSNFFDVGWYNILAASIITVFTVAAGFYEMMLANPITDVKSAWGMDAMSTMLWHGVGGVFLLAFMVGMTIWRGFQRFIWRKERTIQVQWSYLGVGMFMLFLLFLHGTLGAQIAAEFGVHNTADQLLHAGRQTELWQPEGLNVGLNNVKPLQDNT
9436	GC_00000341	core_genes	WH8502	4242	10	14	3	0	0.796838	0.933286	0.859681	S	Function unknown							PF09990.12	Predicted membrane protein (DUF2231)	COG4244	Uncharacterized membrane protein			MDYNAIDT---LNANLGPNGLPYSIPIHPNLVHLTLGLFIIAVIFDMLGAMYGLEKPFLKILAIPAIRSNFFDVGWYNILAASIITVFTVAAGFYEMMLANPITDVKSAWGMDAMSTMLWHGVGGVFLLAFMVGMTIWRGFQRFIWRKERTIQVQWSYLGVGMFMLFLLFLHGTLGAQIAAEFGVHNTADQLLHAGRQTELWQPEGLNVGLNNVKPLQDNT
9437	GC_00000341	core_genes	ALANI8	1426	10	14	3	0	0.796838	0.933286	0.859681	S	Function unknown							PF09990.12	Predicted membrane protein (DUF2231)	COG4244	Uncharacterized membrane protein			MNPDLINQ---LNSHLGANGLPYPIPIHPNLVHFTLGLFIIAITFDFVGVFFPLEKPIFKLLAIPATRSNFFDVGWYNMLASAIITLFTVAAGFYEIMLAEPIPGVKSAWGLQGMETMLWHGVGGVFLLGLIIGMTVWRGFQRYLWRNDEARQVQWSYLLTGVFILFLMFLHGTLGAQLAAEFGVHNTATGLLKLGKQGNFLLQ-----------------
9438	GC_00000341	core_genes	ALANI8	1632	10	14	3	0	0.796838	0.933286	0.859681	S	Function unknown							PF09990.12	Predicted membrane protein (DUF2231)	COG4244	Uncharacterized membrane protein			MNPNLINQ---LNSHLGANGLPYPIPIHPNLVHFTLGLFIIAIGFDFVGVFFPLEKPIFKLLAIQATRSSFFDVGWYNMLASAIITLFTVAAGFYEIMLAEPIPGVKSAWGLQGMETMLWHGVGGVFLLGLIIGMTVWRGFQRYLWRNDEARQVQWSYLLIGVFILFLMFLHGTLGAQLAAEFGVHNTATGLLKLGKQTNFLLQ-----------------
9439	GC_00000341	core_genes	ALANI8	2944	10	14	3	0	0.796838	0.933286	0.859681	S	Function unknown							PF09990.12	Predicted membrane protein (DUF2231)	COG4244	Uncharacterized membrane protein			MNMQLIEQLKQLGIHLGVNGLPYRFPIHPNLVHLTLGIFIIAIAFDLMGTLFPLERPILRFLTMPASRSNFFDVGWYNAVAASVVTFFTVAAGFFEIFLANPPTDMKSDWGLGAGSTMLLHGVGGVLLLTMMVAMTVWRGYQRFRWRKGYSQQVQWSYLLAGILILAFMFVHGTLGAQLGAEFGVHNTAANLLQMGKNPNQVLQLIIFSGVI---------
9440	GC_00000341	core_genes	ATCC 51142	3971	10	14	3	0	0.796838	0.933286	0.859681	S	Function unknown							PF09990.12	Predicted membrane protein (DUF2231)	COG4244	Uncharacterized membrane protein			MNPNIIDT---LSAELGANGLPYAIPIHPNLVHLTLGLFIIAIVFDMLGAMFGFQKPVFKILAIPAIRSNFFDVGWYNLLAASIITVFTVAAGFYEMMLANPITDVKSAWGMDAMSTMLWHGVGGVFLLAFMVGMTIWRGFQRFVWRKERTLQVQWSYLWVGMFMLFLLFIHGTLGAQIAAEFGVHNTADQLLHAGKETQLLQSEGLT-AVNSYKP-----
9441	GC_00000341	core_genes	ATCC 51142	4656	10	14	3	0	0.796838	0.933286	0.859681	S	Function unknown							PF09990.12	Predicted membrane protein (DUF2231)	COG4244	Uncharacterized membrane protein			MNPDLINQ---VKSHLGANGLPYPIPIHPNLVHLTLGLFIIAIGFDFVGVFFPLEKPIFKLLAIRATRSNFFDVGWYNMLASAIITLFTVAAGFYEIMLAEPIPGIKSAWGLQGMETMLWHGVGGVFLLGLIIGMTVWRGFQRYLWRNDEAIQVQWSYLLTGVFILFLMFLHGTLGAQLAAEFGVHNTATGLLKLGKQANFLLQ-----------------
9442	GC_00000342		BG0011	3896	7	14	4	0	0.764131	0.709559	0.735834	V	Defense mechanisms							PF14239.9	RRXRR protein	COG1403	5-methylcytosine-specific restriction endonuclease McrA (McrA)			M--FVLVLSKDEKPLSPCHQARARKLLNKGRAAVYRKYPFTIILKEEV-EPSESEPCRIKIDPGAKTTGMAVL----------------------------------------------------------------------------------------------------------------------------------------------------------------------------------------------------------------------------------------------------------------------------------------------------------------------------------
9443	GC_00000342		WH0003	1606	7	14	4	0	0.764131	0.709559	0.735834	V	Defense mechanisms							PF14239.9	RRXRR protein	COG1403	5-methylcytosine-specific restriction endonuclease McrA (McrA)			MPNFVFVLDTTKSPLKPVHPGQARLLLRQGKAAVFRRYPFTIILKEEVTEP--SKNITLKLDPGSKFMGVLSQNSYLKNYNHSS-------------------------------------------------------------------------------------------------------TFIDTHFKRTTLVT--------------------------------------------------------------------------------------------------------------------------------------------------------------------------------------------------
9444	GC_00000342		WH0003	1196	7	14	4	0	0.764131	0.709559	0.735834	V	Defense mechanisms							PF14239.9	RRXRR protein	COG1403	5-methylcytosine-specific restriction endonuclease McrA (McrA)	K07451	5-methylcytosine-specific restriction enzyme A [EC:3.1.21.-]	MQNSVFVLDTNKKPLNPVHPGQARRLLKEGKAAVFRRYPFTIILKEEVTKS--SKNITLKLDPGSKFTGIALVQNNQVIWGAELQHRGQQIKDSLTSRRQLRRGRRGRKTRYRQARFLNRKRPEGWLPPSLQHRVDTTLTWVKRLIRYCPINSISVELVKFDLQKQENPEISGVEYQHGTLYGWEVREYLLAKFNRTCQYCGATDKPFEVDHIHPRSKGGSDRVSNLTLACHDCNQSKGNQDIKDFLKGKTDLVNRILKQAKTPWKDAAAVNSTRWKLFNSLKELGLPVETGSGGLTKFNRKRLKVPKSHWQDAACVGKVPSNLVFKTNQPLLIKATGHGTRQRCRPNKFGFPKSHAPKAKFFQGFQTGDLVSASIPKGKFAGQYVGRIARAISS
9445	GC_00000342		WH0003	944	7	14	4	0	0.764131	0.709559	0.735834	V	Defense mechanisms							PF14239.9	RRXRR protein	COG1403	5-methylcytosine-specific restriction endonuclease McrA (McrA)			MQNSVFVLDTTKKPLNPVQPGQARQLLREGKAAVFRRYPFTIILKEEVTES--PKNIIIKLDPGSKFTGIALVQNNQVIWGAEL-----------------------------------------------------------------------------------------------------------------------------------------------------------------------------------------------------------------------------------------------------------------------------------------------------------------------
9446	GC_00000342		WH0005	1988	7	14	4	0	0.764131	0.709559	0.735834	V	Defense mechanisms							PF14239.9	RRXRR protein	COG1403	5-methylcytosine-specific restriction endonuclease McrA (McrA)			MPNFVFVLDTTKSPLKPVHPGQARLLLRQGKAAVFRRYPFTIILKEEVTEP--SKNITLKLDPGSKFMGVLSQNSYLKNYNHSS-------------------------------------------------------------------------------------------------------TFIDTHFKRTTLVT--------------------------------------------------------------------------------------------------------------------------------------------------------------------------------------------------
9447	GC_00000342		WH0005	2161	7	14	4	0	0.764131	0.709559	0.735834	V	Defense mechanisms							PF14239.9	RRXRR protein	COG1403	5-methylcytosine-specific restriction endonuclease McrA (McrA)	K07451	5-methylcytosine-specific restriction enzyme A [EC:3.1.21.-]	MQNSVFVLDTNKKPLNPVHPGQARRLLKEGKAAVFRRYPFTIILKEEVTKS--SKNITLKLDPGSKFTGIALVQNNQVIWGAELQHRGQQIKDSLTSRRQLRRGRRGRKTRYRQARFLNRKRPEGWLPPSLQHRVDTTLTWVKRLIRYCPINSISVELVKFDLQKQENPEISGVEYQHGTLYGWEVREYLLAKFNRTCQYCGATDKPFEVDHIHPRSKGGSDRVSNLTLACHDCNQSKGNQDIKDFLKGKTDLVNRILKQAKTPWKDAAAVNSTRWKLFNSLKELGLPVETGSGGLTKFNRKRLKVPKSHWQDAACVGKVPSNLVFKTNQPLLIKATGHGTRQRCRPNKFGFPKSHAPKAKFFQGFQTGDLVSASIPKGKFAGQYVGRIARAISS
9448	GC_00000342		WH0005	2655	7	14	4	0	0.764131	0.709559	0.735834	V	Defense mechanisms							PF14239.9	RRXRR protein	COG1403	5-methylcytosine-specific restriction endonuclease McrA (McrA)			MQNSVFVLDTTKKPLNPVQPGQARQLLREGKAAVFRRYPFTIILKEEVTES--PKNIIIKLDPGSKFTGIALVQNNQVIWGAEL-----------------------------------------------------------------------------------------------------------------------------------------------------------------------------------------------------------------------------------------------------------------------------------------------------------------------
9449	GC_00000342		WH0401	3921	7	14	4	0	0.764131	0.709559	0.735834	V	Defense mechanisms							PF14239.9	RRXRR protein	COG1403	5-methylcytosine-specific restriction endonuclease McrA (McrA)			MPNFVFVLDTTKSPLKPVHPGQARLLLRQGKAAVFRRYPFTIILKEEVTEP--SKNITLKLDPGSKFMGVLSQNSYLKNYNHSS-------------------------------------------------------------------------------------------------------TFIDTHFKRTTLVT--------------------------------------------------------------------------------------------------------------------------------------------------------------------------------------------------
9450	GC_00000342		WH0402	6623	7	14	4	0	0.764131	0.709559	0.735834	V	Defense mechanisms							PF14239.9	RRXRR protein	COG1403	5-methylcytosine-specific restriction endonuclease McrA (McrA)			MPNFVFVLDTTKSPLKPVHPGQARLLLRQGKAAVFRRYPFTIILKEEVTEP--SKNITLKLDPGSKFMGVLSQNSYLKNYNHSS-------------------------------------------------------------------------------------------------------TFIDTHFKRTTLVT--------------------------------------------------------------------------------------------------------------------------------------------------------------------------------------------------
9451	GC_00000342		WH0402	6765	7	14	4	0	0.764131	0.709559	0.735834	V	Defense mechanisms							PF14239.9	RRXRR protein	COG1403	5-methylcytosine-specific restriction endonuclease McrA (McrA)			MQNSVFVLDTNKKPLNPVHPGQARRLLKEGKAAVFRRYPFTIILKEEVTKS--SKNITLKLDPGSKFTGIALVQNNQVIWGAEL-----------------------------------------------------------------------------------------------------------------------------------------------------------------------------------------------------------------------------------------------------------------------------------------------------------------------
9452	GC_00000342		WH0402	498	7	14	4	0	0.764131	0.709559	0.735834	V	Defense mechanisms							PF14239.9	RRXRR protein	COG1403	5-methylcytosine-specific restriction endonuclease McrA (McrA)			MQNSVFVLDTTKKPLNPVQPGQARQLLREGKAAVFRRYPFTIILKEEVTES--PKNIIIKLDPGSKFTGIALVQNNQVIWGAEL-----------------------------------------------------------------------------------------------------------------------------------------------------------------------------------------------------------------------------------------------------------------------------------------------------------------------
9453	GC_00000342		WH0402	1834	7	14	4	0	0.764131	0.709559	0.735834	V	Defense mechanisms							PF14239.9	RRXRR protein	COG1403	5-methylcytosine-specific restriction endonuclease McrA (McrA)	K07451	5-methylcytosine-specific restriction enzyme A [EC:3.1.21.-]	HRG-----QQIKDSLT------SRRQLRRGRRGRKTRYRQARFLNRKRPEGWLPPSLQHRVDTTLTWVKRLIRYCPINSISVEL--------------------------------------------------------------------------VKFDLQKQENPEISGVEYQHGTLYGWEVREYLLAKFNRTCQYCGATDKPFEVDHIHPRSKGGSDRVSNLTLACHDCNQSKGNQDIKDFLKGKTDLVNRILKQAKTPWKDAAAVNSTRWKLFNSLKELGLPVETGSGGLTKFNRKRLKVPKSHWQDAACVGKVPSNLVFKTNQPLLIKATGHGTRQRCRPNKFGFPKSHAPKAKFFQGFQTGDLVSASIPKGKFAGQYVGRIARAISS
9454	GC_00000342		WH8501	4609	7	14	4	0	0.764131	0.709559	0.735834	V	Defense mechanisms							PF14239.9	RRXRR protein	COG1403	5-methylcytosine-specific restriction endonuclease McrA (McrA)			MPNFVFVLDTTKSPLKPVHPGQARLLLRQGKAAVFRRYPFTIILKEEVTEP--SKNITLKLDPGSKFMGVLSQNSYLKNYNHSS-------------------------------------------------------------------------------------------------------TFIDTHFKRTTLVT--------------------------------------------------------------------------------------------------------------------------------------------------------------------------------------------------
9455	GC_00000342		WH8502	2630	7	14	4	0	0.764131	0.709559	0.735834	V	Defense mechanisms							PF14239.9	RRXRR protein	COG1403	5-methylcytosine-specific restriction endonuclease McrA (McrA)			MPNFVFVLDTTKSPLKPVHPGQARLLLRQGKAAVFRRYPFTIILKEEVTEP--SKNITLKLDPGSKFMGVLSQNSYLKNYNHSS-------------------------------------------------------------------------------------------------------TFIDTHFKRTTLVT--------------------------------------------------------------------------------------------------------------------------------------------------------------------------------------------------
9456	GC_00000343	core_genes	BG0011	1906	10	14	3	0	0.888134	0.720824	0.79578	G	Carbohydrate transport and metabolism	COG0469	Glycolysis	M00001|M00002|M00049|M00050	Pathway modules; Carbohydrate metabolism; Central carbohydrate metabolism|Pathway modules; Carbohydrate metabolism; Central carbohydrate metabolism|Pathway modules; Nucleotide metabolism; Purine metabolism|Pathway modules; Nucleotide metabolism; Purine metabolism	M00001|M00002|M00049|M00050	Glycolysis (Embden-Meyerhof pathway), glucose => pyruvate|Glycolysis, core module involving three-carbon compounds|Adenine ribonucleotide biosynthesis, IMP => ADP,ATP|Guanine ribonucleotide biosynthesis IMP => GDP,GTP	PF00224.24	Pyruvate kinase, barrel domain	COG0469	Pyruvate kinase (PykF) (PDB:6QXL)	K00873	pyruvate kinase [EC:2.7.1.40]	---------------------------------------------------------------------------------------------------------------------------------------------------------------------------------------------------------------------------------------------------------------
9457	GC_00000343	core_genes	BG0011	1905	10	14	3	0	0.888134	0.720824	0.79578	G	Carbohydrate transport and metabolism	COG0469	Glycolysis	M00001|M00002|M00049|M00050	Pathway modules; Carbohydrate metabolism; Central carbohydrate metabolism|Pathway modules; Carbohydrate metabolism; Central carbohydrate metabolism|Pathway modules; Nucleotide metabolism; Purine metabolism|Pathway modules; Nucleotide metabolism; Purine metabolism	M00001|M00002|M00049|M00050	Glycolysis (Embden-Meyerhof pathway), glucose => pyruvate|Glycolysis, core module involving three-carbon compounds|Adenine ribonucleotide biosynthesis, IMP => ADP,ATP|Guanine ribonucleotide biosynthesis IMP => GDP,GTP	PF00224.24	Pyruvate kinase, barrel domain	COG0469	Pyruvate kinase (PykF) (PDB:6QXL)	K00873	pyruvate kinase [EC:2.7.1.40]	MKPLTFRTKIVATIGPACYSSEVLRQMMLAGMNVARLNFSHGNYDDHGKMVKLLRQLSQELDLPLTILQDLQGPKIRVGNIPNNSMTLTEGDSITIVPLEQWENQENTVGIDYPYVAQEAQPGTQVLLDDGLLELTVEAIEGDTVICKVVEGGILKSHKGVNFPSLNLRLPSMTEKDKKDLEFGISQGVDIISLSFVRQAADIQALKAFLAARN-AEIPVLAKIEKPQAIDDLEAIVDQCHAIMVARGDLGVEMRPEKSSLTAK-------------------------------------------------------------------------------------------------------------------------------------------------------------------------------------------------------TYYSDV-------
9458	GC_00000343	core_genes	BG0011	2633	10	14	3	0	0.888134	0.720824	0.79578	G	Carbohydrate transport and metabolism	COG0469	Glycolysis	M00001|M00002|M00049|M00050	Pathway modules; Carbohydrate metabolism; Central carbohydrate metabolism|Pathway modules; Carbohydrate metabolism; Central carbohydrate metabolism|Pathway modules; Nucleotide metabolism; Purine metabolism|Pathway modules; Nucleotide metabolism; Purine metabolism	M00001|M00002|M00049|M00050	Glycolysis (Embden-Meyerhof pathway), glucose => pyruvate|Glycolysis, core module involving three-carbon compounds|Adenine ribonucleotide biosynthesis, IMP => ADP,ATP|Guanine ribonucleotide biosynthesis IMP => GDP,GTP	PF02887.19	Pyruvate kinase, alpha/beta domain	COG0469	Pyruvate kinase (PykF) (PDB:6QXL)	K00873	pyruvate kinase [EC:2.7.1.40]	#NAME?
9459	GC_00000343	core_genes	CCY0110	1146	10	14	3	0	0.888134	0.720824	0.79578	G	Carbohydrate transport and metabolism	COG0469	Glycolysis	M00001|M00002|M00049|M00050	Pathway modules; Carbohydrate metabolism; Central carbohydrate metabolism|Pathway modules; Carbohydrate metabolism; Central carbohydrate metabolism|Pathway modules; Nucleotide metabolism; Purine metabolism|Pathway modules; Nucleotide metabolism; Purine metabolism	M00001|M00002|M00049|M00050	Glycolysis (Embden-Meyerhof pathway), glucose => pyruvate|Glycolysis, core module involving three-carbon compounds|Adenine ribonucleotide biosynthesis, IMP => ADP,ATP|Guanine ribonucleotide biosynthesis IMP => GDP,GTP	PF00224.24	Pyruvate kinase, barrel domain	COG0469	Pyruvate kinase (PykF) (PDB:6QXL)	K00873	pyruvate kinase [EC:2.7.1.40]	MKPLIFRTKIVATIGPACYSPDVLHQMMLAGMNVARLNFSHGNYDNHSQMIKLLRQLSQELDLPLTILQDLQGPKIRVGEIPDNGLTLTEGSSVTIVPLEQWENQENTIGIDYPYVAKEAQPGTQVLLDDGILELTVEAIKGDGVSCKVVEGGILKSHKGVNFPSLNLQLPSMTEKDKKDLEFGISQGVDLISLSFVRQAADIKALKSFLAARN-ADIPVLAKIEKPQAIEHLEEIVDECNAIMVARGDLGVEMRPEKVPLLQKQIIRMCNQKGIPVITATQMLDSMIRNPRPTRAEASDVANAIIDGTDAVMLSGESAVGDFPVQAVTMLASIARDVEPEISFTNYPPRHRDKAHALAEALNAIDKVLDLHCIVAFTETGYSAKLAAAERPQVPVLALTPNFEVYHRLNLVWGVRPVLFKYDGLTLEQLLEQMESVLLERNFVSKGNQVLVLGGLPLRKTRTTSFLNIHTIGKDN
9460	GC_00000343	core_genes	WH0003	4692	10	14	3	0	0.888134	0.720824	0.79578	G	Carbohydrate transport and metabolism	COG0469	Glycolysis	M00001|M00002|M00049|M00050	Pathway modules; Carbohydrate metabolism; Central carbohydrate metabolism|Pathway modules; Carbohydrate metabolism; Central carbohydrate metabolism|Pathway modules; Nucleotide metabolism; Purine metabolism|Pathway modules; Nucleotide metabolism; Purine metabolism	M00001|M00002|M00049|M00050	Glycolysis (Embden-Meyerhof pathway), glucose => pyruvate|Glycolysis, core module involving three-carbon compounds|Adenine ribonucleotide biosynthesis, IMP => ADP,ATP|Guanine ribonucleotide biosynthesis IMP => GDP,GTP	PF00224.24	Pyruvate kinase, barrel domain	COG0469	Pyruvate kinase (PykF) (PDB:6QXL)	K00873	pyruvate kinase [EC:2.7.1.40]	MKPLTFRTKIVATIGPACYSADVLREMMLAGMNVARLNFSHGSYEDHGKMVKLLRQLSEELDLPLTILQDLQGPKIRVGEIPNNGMTLTEGSSLTIVPLEEWKGQENTVGIDYPYVAEEAQPGTQVLLDDGLLELGVETVEGKAVTCKVIEGGILKSHKGVNFPSLNLRLPSMTEKDKKDLEFGISQGVDIISLSFVRQAADIQTLKAFLAERN-VDIPVLAKIEKPQAIEHLEAIVDECNAIMVARGDLGVEMRPEKVPLLQKRIIRMCNQKGIPVITATQMLDSMIRNPRPTRAEASDVANAIIDGTDAVMLSGESAVGDFPVQAVNMLASIARDVEPEITFANYPPRNRDKAHALSEAINAVDQVLDLQCIVALTETGYSAKLAAAERPKVPVVALTPSIEVYHRLNLVWGVRPVLFEYDDLTLEDLVKQMDSLLLERNFVTKGDQVLILGGLPLRQARSTSFLDIHTIGEPN
9461	GC_00000343	core_genes	WH0005	4264	10	14	3	0	0.888134	0.720824	0.79578	G	Carbohydrate transport and metabolism	COG0469	Glycolysis	M00001|M00002|M00049|M00050	Pathway modules; Carbohydrate metabolism; Central carbohydrate metabolism|Pathway modules; Carbohydrate metabolism; Central carbohydrate metabolism|Pathway modules; Nucleotide metabolism; Purine metabolism|Pathway modules; Nucleotide metabolism; Purine metabolism	M00001|M00002|M00049|M00050	Glycolysis (Embden-Meyerhof pathway), glucose => pyruvate|Glycolysis, core module involving three-carbon compounds|Adenine ribonucleotide biosynthesis, IMP => ADP,ATP|Guanine ribonucleotide biosynthesis IMP => GDP,GTP	PF00224.24	Pyruvate kinase, barrel domain	COG0469	Pyruvate kinase (PykF) (PDB:6QXL)	K00873	pyruvate kinase [EC:2.7.1.40]	MKPLTFRTKIVATIGPACYSADVLREMMLAGMNVARLNFSHGSYEDHGKMVKLLRQLSEELDLPLTILQDLQGPKIRVGEIPNNGMTLTEGSSLTIVPLEEWKGQENTVGIDYPYVAEEAQPGTQVLLDDGLLELGVETVEGKAVTCKVIEGGILKSHKGVNFPSLNLRLPSMTEKDKKDLEFGISQGVDIISLSFVRQAADIQTLKAFLAERN-VDIPVLAKIEKPQAIEHLEAIVDECNAIMVARGDLGVEMRPEKVPLLQKRIIRMCNQKGIPVITATQMLDSMIRNPRPTRAEASDVANAIIDGTDAVMLSGESAVGDFPVQAVNMLASIARDVEPEITFANYPPRNRDKAHALSEAINAVDQVLDLQCIVALTETGYSAKLAAAERPKVPVVALTPSIEVYHRLNLVWGVRPVLFEYDDLTLEDLVKQMDSLLLERNFVTKGDQVLILGGLPLRQARSTSFLDIHTIGEPN
9462	GC_00000343	core_genes	WH0401	4268	10	14	3	0	0.888134	0.720824	0.79578	G	Carbohydrate transport and metabolism	COG0469	Glycolysis	M00001|M00002|M00049|M00050	Pathway modules; Carbohydrate metabolism; Central carbohydrate metabolism|Pathway modules; Carbohydrate metabolism; Central carbohydrate metabolism|Pathway modules; Nucleotide metabolism; Purine metabolism|Pathway modules; Nucleotide metabolism; Purine metabolism	M00001|M00002|M00049|M00050	Glycolysis (Embden-Meyerhof pathway), glucose => pyruvate|Glycolysis, core module involving three-carbon compounds|Adenine ribonucleotide biosynthesis, IMP => ADP,ATP|Guanine ribonucleotide biosynthesis IMP => GDP,GTP	PF00224.24	Pyruvate kinase, barrel domain	COG0469	Pyruvate kinase (PykF) (PDB:6QXL)	K00873	pyruvate kinase [EC:2.7.1.40]	---------------------------------------------------------------------------------------------------------------DYPYVAEEAQPGTQVLLDDGLLELGVETVEGKAVTCKVIEGGILKSHKGVNFPSLNLRLPSMTEKDKKDLEFGISQGVDIISLSFVHQAADIQTLKAFLAERN-VDIPVLAKIEKPQAIEHLEAIVDECNAIMVARGDLGVEMR
9463	GC_00000343	core_genes	WH0402	2744	10	14	3	0	0.888134	0.720824	0.79578	G	Carbohydrate transport and metabolism	COG0469	Glycolysis	M00001|M00002|M00049|M00050	Pathway modules; Carbohydrate metabolism; Central carbohydrate metabolism|Pathway modules; Carbohydrate metabolism; Central carbohydrate metabolism|Pathway modules; Nucleotide metabolism; Purine metabolism|Pathway modules; Nucleotide metabolism; Purine metabolism	M00001|M00002|M00049|M00050	Glycolysis (Embden-Meyerhof pathway), glucose => pyruvate|Glycolysis, core module involving three-carbon compounds|Adenine ribonucleotide biosynthesis, IMP => ADP,ATP|Guanine ribonucleotide biosynthesis IMP => GDP,GTP	PF00224.24	Pyruvate kinase, barrel domain	COG0469	Pyruvate kinase (PykF) (PDB:6QXL)	K00873	pyruvate kinase [EC:2.7.1.40]	MKPLTFRTKIVATIGPACYSADVLREMMLAGMNVARLNFSHGSYEDHGKMVKLLRQLSEELDLPLTILQDLQGPKIRVGEIPNNGMTLTEGSSLTIVPLEEWKGQENTVGIDYPYVAEEAQPGTQVLLDDGLLELGVETVEGKAVTCKVIEGGILKSHKGVNFPSLNLRLPSMTEKDKKDLEFGISQGVDIISLSFVRQAADIQTLKAFLAERN-VDIPVLAKIEKPQAIEHLEAIVDECNAIMVARGDLGVEMRPEKVPLLQKRIIRMCNQKGIPVITATQMLDSMIRNPRPTRAEASDVANAIIDGTDAVMLSGESAVGDFPVQAVNMLASIARDVEPEITFANYPPRNRDKAHALSEAINAVDQVLDLQCIVALTETGYSAKLAAAERPKVPVVALTPSIEVYHRLNLVWGVRPVLFEYDDLTLEDLVKQMDSLLLERNFVTKGDQVLILGGLPLRQARSTSFLDIHTIGEPN
9464	GC_00000343	core_genes	WH8501	468	10	14	3	0	0.888134	0.720824	0.79578	G	Carbohydrate transport and metabolism	COG0469	Glycolysis	M00001|M00002|M00049|M00050	Pathway modules; Carbohydrate metabolism; Central carbohydrate metabolism|Pathway modules; Carbohydrate metabolism; Central carbohydrate metabolism|Pathway modules; Nucleotide metabolism; Purine metabolism|Pathway modules; Nucleotide metabolism; Purine metabolism	M00001|M00002|M00049|M00050	Glycolysis (Embden-Meyerhof pathway), glucose => pyruvate|Glycolysis, core module involving three-carbon compounds|Adenine ribonucleotide biosynthesis, IMP => ADP,ATP|Guanine ribonucleotide biosynthesis IMP => GDP,GTP	PF00224.24	Pyruvate kinase, barrel domain	COG0469	Pyruvate kinase (PykF) (PDB:6QXL)	K00873	pyruvate kinase [EC:2.7.1.40]	------------------------------------------------------------------------------------------------------------MGIDYPYVAEEAQPGTQVLLDDGLLELGVETVEGKAVTCKVIEGGILKSHKGVNFPSLNLRLPSMTEKDKKDLEFGISQGVDIISLSFVRQAADIQTLKAFLAERN-VDIPVLAKIEKPQAIEHLEAIVDECNAIMVARGDLGVEMR
9465	GC_00000343	core_genes	WH8501	4966	10	14	3	0	0.888134	0.720824	0.79578									PF00224.24	Pyruvate kinase, barrel domain					MKPLTFRTKIVATIGPACYSADVLREMMLAGMNVASAA------------------------------------------------------------------------------------------------------------------------------------------------------------------------------------------------------------------------------------------------------------------------------------------------------------------------------------------------------------------------------------------------------------------------------------------------------
9466	GC_00000343	core_genes	WH8502	609	10	14	3	0	0.888134	0.720824	0.79578	G	Carbohydrate transport and metabolism	COG0469	Glycolysis	M00001|M00002|M00049|M00050	Pathway modules; Carbohydrate metabolism; Central carbohydrate metabolism|Pathway modules; Carbohydrate metabolism; Central carbohydrate metabolism|Pathway modules; Nucleotide metabolism; Purine metabolism|Pathway modules; Nucleotide metabolism; Purine metabolism	M00001|M00002|M00049|M00050	Glycolysis (Embden-Meyerhof pathway), glucose => pyruvate|Glycolysis, core module involving three-carbon compounds|Adenine ribonucleotide biosynthesis, IMP => ADP,ATP|Guanine ribonucleotide biosynthesis IMP => GDP,GTP	PF00224.24	Pyruvate kinase, barrel domain	COG0469	Pyruvate kinase (PykF) (PDB:6QXL)	K00873	pyruvate kinase [EC:2.7.1.40]	-------------------------------------------------------------------LQDLQGPKIRVGEIPNNGMTLTEGSSLTIVPLEEWKGQENTVGIDYPYVAEEAQPGTQVLLDDGLLELGVETVEGKAVTCKVIEGGILKSHKGVNFPSLNLRLPSMTEKDKKDLEFGISQGVDIISLSFVRQAADIQTLKAFLAERN-VDIPVLAKIEKPQAIEHLEAIVDECNAIMVARGDLGVEMR
9467	GC_00000343	core_genes	ALANI8	3437	10	14	3	0	0.888134	0.720824	0.79578	G	Carbohydrate transport and metabolism	COG0469	Glycolysis	M00001|M00002|M00049|M00050	Pathway modules; Carbohydrate metabolism; Central carbohydrate metabolism|Pathway modules; Carbohydrate metabolism; Central carbohydrate metabolism|Pathway modules; Nucleotide metabolism; Purine metabolism|Pathway modules; Nucleotide metabolism; Purine metabolism	M00001|M00002|M00049|M00050	Glycolysis (Embden-Meyerhof pathway), glucose => pyruvate|Glycolysis, core module involving three-carbon compounds|Adenine ribonucleotide biosynthesis, IMP => ADP,ATP|Guanine ribonucleotide biosynthesis IMP => GDP,GTP	PF00224.24	Pyruvate kinase, barrel domain	COG0469	Pyruvate kinase (PykF) (PDB:6QXL)	K00873	pyruvate kinase [EC:2.7.1.40]	MKLLSHRTKIVATIGPASSSRETLIKMINAGMNVARLNFSHGSYDDHKNMVSLLRSVSDELDNPITLLQDLQGPKIRIGQLKDGQISLVDGEQITLVPVAAYNHQPNTVGIDYPYLAEEAEIGAQILLDDGLLQLQIEAIQGNAVICKIIEGGILKSRKGVNLPSLDLRLPSLTEKDKNDLEFGLSQGIDWVSLSFVRKAEDIRTIKNLLREKGYQDVPVIAKIEKPQAIDNLKEIVSECDGLMVARGDLGVEMSPEKVPILQKSMIKLCNFQGKPVITATQMLESMINNPRPTRAEASDVANAIIDGTDAVMLSGESAVGKYPVKAVEMLTRIAKEVEKDAVFPNSPPADTDETRALSEALNVVDKILDLRYIVTFTKSGYTSLLASKERPSVPVIAITPDEKVYHRLNLIWGVIPILIHQQADSFETLVHQAENCLKEKQIAQPGDRVLILAGIPTKISKGTNFLKIHEIGK--
9468	GC_00000343	core_genes	ATCC 51142	5017	10	14	3	0	0.888134	0.720824	0.79578	G	Carbohydrate transport and metabolism	COG0469	Glycolysis	M00001|M00002|M00049|M00050	Pathway modules; Carbohydrate metabolism; Central carbohydrate metabolism|Pathway modules; Carbohydrate metabolism; Central carbohydrate metabolism|Pathway modules; Nucleotide metabolism; Purine metabolism|Pathway modules; Nucleotide metabolism; Purine metabolism	M00001|M00002|M00049|M00050	Glycolysis (Embden-Meyerhof pathway), glucose => pyruvate|Glycolysis, core module involving three-carbon compounds|Adenine ribonucleotide biosynthesis, IMP => ADP,ATP|Guanine ribonucleotide biosynthesis IMP => GDP,GTP	PF00224.24	Pyruvate kinase, barrel domain	COG0469	Pyruvate kinase (PykF) (PDB:6QXL)	K00873	pyruvate kinase [EC:2.7.1.40]	MKPLIFRTKIVATIGPASHSPDVLRRMMLAGMNVARLNFSHGSYEDHGQMVKLLRQLSEELDLPLTILQDLQGPKIRVGELPKDGITLTDGSSITLVPLKEWQNQENTIGIDYPYVAEEAQPGTQVLLDDGLLELRVETIEGNAVTCQVVEGGVLKSHKGVNFPSLNLRLPSMTEKDKKDLEFGISQGVDLISLSFVRQAADIQTLKSLLAAKN-VDIPVLAKIEKPQAIEHLEAIVNECDAIMVARGDLGVEMRPEKVPLLQKRIIRMCNQKGIPVITATQMLDSMIRNPRPTRAEASDVANAIIDGTDAVMLSGESAVGDFPVQAVTMLASIARDIEPEISFTNYPPRNRDKAGALAEALNAIDKVLELQCIVAFTETGYSAKLAAAERPKVPVVALTPSLEVYHRLNLVWGVRPVLFQYDGLTLEQLLEQMESVLLERNFATPGDEILILGGLPLRQARSTSFLNVHTIAQGS
9469	GC_00000343	core_genes	ATCC 51142	1556	10	14	3	0	0.888134	0.720824	0.79578	G	Carbohydrate transport and metabolism	COG0469	Glycolysis	M00001|M00002|M00049|M00050	Pathway modules; Carbohydrate metabolism; Central carbohydrate metabolism|Pathway modules; Carbohydrate metabolism; Central carbohydrate metabolism|Pathway modules; Nucleotide metabolism; Purine metabolism|Pathway modules; Nucleotide metabolism; Purine metabolism	M00001|M00002|M00049|M00050	Glycolysis (Embden-Meyerhof pathway), glucose => pyruvate|Glycolysis, core module involving three-carbon compounds|Adenine ribonucleotide biosynthesis, IMP => ADP,ATP|Guanine ribonucleotide biosynthesis IMP => GDP,GTP	PF00224.24	Pyruvate kinase, barrel domain	COG0469	Pyruvate kinase (PykF) (PDB:6QXL)	K00873	pyruvate kinase [EC:2.7.1.40]	MKPLTFRTKIVATIGPACYSADVLRQMMLAGMNVARLNFSHGSYDDHSQMVKLLRQLSKELDLPLTILQDLQGPKIRVGKIPNDSITLTEGACITIVPLEEWQHQENTVGIDYAYIAEEAQPGTQVLLDDGLLELTVETVDGHGVTCKVVEGGILKSHKGVNFPSLNLRLPSMTEKDKKDIEFGISHGVDIISLSFVRQAEDIQTLKAFLAARN-AEIPVLAKIEKPQAIEHLEAIVDECNAIMVARGDLGVEMRTEKVPLLQKRIIRMCNEKGIPVITATQMLDSMIRNPRPTRAEASDVANAIIDGTDAVMLSGESAIGEFPVQAVSMLASIARDIEPEISFTNYPPRNQDKANALAEALNSIDKVLDLQCIVAFTETGYSAKLVAAERPRVPVVALTPSLDVYHRLNLVWGVRPVLFKYDGLTLEQLLQQMESVLLERNFVTPGDQVLILGGLPLRQARSTSFLNIHTIEN--
9470	GC_00000344		BG0011	870	8	14	2	0	0.710294	0.870197	0.782157	K	Transcription							PF03693.17	Bacterial antitoxin of ParD toxin-antitoxin type II system and RHH	COG3609	Transcriptional regulator, contains Arc/MetJ-type RHH (ribbon-helix-helix) DNA-binding domain (ParD) (PDB:3KXE)	K07746	antitoxin ParD1/3/4	MINITLKQEQETFIQEKLNSGEYNNIDEIITEALLLLEQKDKHYQQ-WVKETQEKLNIGIEQLDRGEGIDSEIVINRLKNKINNLR------
9471	GC_00000344		CCY0110	3440	8	14	2	0	0.710294	0.870197	0.782157	K	Transcription							PF03693.17	Bacterial antitoxin of ParD toxin-antitoxin type II system and RHH	COG3609	Transcriptional regulator, contains Arc/MetJ-type RHH (ribbon-helix-helix) DNA-binding domain (ParD) (PDB:3KXE)	K07746	antitoxin ParD1/3/4	MINITLKQEQETFIQEKLNSGEYNNIDEIITEALLLLEQKDKHYQQ-WVKETQDKLNIGIEQLNAGQGINSEIVINRLKNKYHTLIK-----
9472	GC_00000344		WH0003	2842	8	14	2	0	0.710294	0.870197	0.782157	K	Transcription							PF03693.17	Bacterial antitoxin of ParD toxin-antitoxin type II system and RHH	COG3609	Transcriptional regulator, contains Arc/MetJ-type RHH (ribbon-helix-helix) DNA-binding domain (ParD) (PDB:3KXE)	K07746	antitoxin ParD1/3/4	#NAME?
9473	GC_00000344		WH0003	5490	8	14	2	0	0.710294	0.870197	0.782157	K	Transcription							PF03693.17	Bacterial antitoxin of ParD toxin-antitoxin type II system and RHH	COG3609	Transcriptional regulator, contains Arc/MetJ-type RHH (ribbon-helix-helix) DNA-binding domain (ParD) (PDB:3KXE)	K07746	antitoxin ParD1/3/4	-MNITLSPEQEKFIQSQIARGNYQDVEQVIKEALTILEIINQENDQKRLEELRKKIALGLEDVKQGNVTDGELVFERLQERLRSDFGLK---
9474	GC_00000344		WH0005	2013	8	14	2	0	0.710294	0.870197	0.782157	K	Transcription							PF03693.17	Bacterial antitoxin of ParD toxin-antitoxin type II system and RHH	COG3609	Transcriptional regulator, contains Arc/MetJ-type RHH (ribbon-helix-helix) DNA-binding domain (ParD) (PDB:3KXE)	K07746	antitoxin ParD1/3/4	#NAME?
9475	GC_00000344		WH0005	3634	8	14	2	0	0.710294	0.870197	0.782157									PF03693.17	Bacterial antitoxin of ParD toxin-antitoxin type II system and RHH			K07746	antitoxin ParD1/3/4	-MNITLSPEQEKFIQSQIARGNYQDVEQVIKEALTILEIINQENDQKRLEELRKK-------------------------------------
9476	GC_00000344		WH0401	1337	8	14	2	0	0.710294	0.870197	0.782157	K	Transcription							PF03693.17	Bacterial antitoxin of ParD toxin-antitoxin type II system and RHH	COG3609	Transcriptional regulator, contains Arc/MetJ-type RHH (ribbon-helix-helix) DNA-binding domain (ParD) (PDB:3KXE)	K07746	antitoxin ParD1/3/4	#NAME?
9477	GC_00000344		WH0401	1188	8	14	2	0	0.710294	0.870197	0.782157	K	Transcription							PF03693.17	Bacterial antitoxin of ParD toxin-antitoxin type II system and RHH	COG3609	Transcriptional regulator, contains Arc/MetJ-type RHH (ribbon-helix-helix) DNA-binding domain (ParD) (PDB:3KXE)	K07746	antitoxin ParD1/3/4	-MNITLSPEQEKFIQSQIARGNYQDVEQVIKEALTILEIINQENDQKRLEELREKIALALEDVKQGNVTDGELVFERLQERLRSDFGLK---
9478	GC_00000344		WH0402	4298	8	14	2	0	0.710294	0.870197	0.782157	K	Transcription							PF03693.17	Bacterial antitoxin of ParD toxin-antitoxin type II system and RHH	COG3609	Transcriptional regulator, contains Arc/MetJ-type RHH (ribbon-helix-helix) DNA-binding domain (ParD) (PDB:3KXE)	K07746	antitoxin ParD1/3/4	#NAME?
9479	GC_00000344		WH0402	4413	8	14	2	0	0.710294	0.870197	0.782157									PF03693.17	Bacterial antitoxin of ParD toxin-antitoxin type II system and RHH			K07746	antitoxin ParD1/3/4	-MNITLSPEQEKFIQSQIARGNYQDVEQVIKEALTILEIINQENDQKRLEELRKK-------------------------------------
9480	GC_00000344		WH8501	2152	8	14	2	0	0.710294	0.870197	0.782157	K	Transcription							PF03693.17	Bacterial antitoxin of ParD toxin-antitoxin type II system and RHH	COG3609	Transcriptional regulator, contains Arc/MetJ-type RHH (ribbon-helix-helix) DNA-binding domain (ParD) (PDB:3KXE)	K07746	antitoxin ParD1/3/4	#NAME?
9481	GC_00000344		WH8501	6008	8	14	2	0	0.710294	0.870197	0.782157	K	Transcription							PF03693.17	Bacterial antitoxin of ParD toxin-antitoxin type II system and RHH	COG3609	Transcriptional regulator, contains Arc/MetJ-type RHH (ribbon-helix-helix) DNA-binding domain (ParD) (PDB:3KXE)	K07746	antitoxin ParD1/3/4	-MNITLSPEQEKFIQSQIARGNYQDVEQVIKEALTILEIINQENDQKRLEELREKIALGLEDVKQGNVTDGELVFERLQERLRSDFGLK---
9482	GC_00000344		WH8502	487	8	14	2	0	0.710294	0.870197	0.782157	K	Transcription							PF03693.17	Bacterial antitoxin of ParD toxin-antitoxin type II system and RHH	COG3609	Transcriptional regulator, contains Arc/MetJ-type RHH (ribbon-helix-helix) DNA-binding domain (ParD) (PDB:3KXE)	K07746	antitoxin ParD1/3/4	#NAME?
9483	GC_00000344		WH8502	4329	8	14	2	0	0.710294	0.870197	0.782157	K	Transcription							PF03693.17	Bacterial antitoxin of ParD toxin-antitoxin type II system and RHH	COG3609	Transcriptional regulator, contains Arc/MetJ-type RHH (ribbon-helix-helix) DNA-binding domain (ParD) (PDB:3KXE)	K07746	antitoxin ParD1/3/4	-MNITLSPEQEKFIQSQIARGNYQDVEQVIKEALTILEIINQENDQKRLEELREKIALGLEDVKQGNVTDGELVFERLQERLRSDFGLK---
9484	GC_00000345		BG0011	5278	8	14	2	0	0.768834	0.88375	0.822296	V	Defense mechanisms							PF05973.17	Phage derived protein Gp49-like (DUF891)	COG3657	Putative component of the toxin-antitoxin plasmid stabilization module			----MLEVRQTEI------FANWFKGLKDRRAKARIQARIDRLEIGNFGDVSTVGEGIRELRIHYGPGYRVYCVQRGLIVIVLLCGGDKSSQNSDITKAKELARQLED-----------
9485	GC_00000345		WH0003	1534	8	14	2	0	0.768834	0.88375	0.822296	V	Defense mechanisms							PF05973.17	Phage derived protein Gp49-like (DUF891)	COG3657	Putative component of the toxin-antitoxin plasmid stabilization module			----MLEVRQTEI------FANWFKGLKDRRAKARVQARIDRLEMGNFGDVSPVGEGVSELRIHYGPGYRVYFVQRGLVIVVLLCGGDKSSQNSDITKAKKLARQLED-----------
9486	GC_00000345		WH0003	947	8	14	2	0	0.768834	0.88375	0.822296	V	Defense mechanisms							PF05973.17	Phage derived protein Gp49-like (DUF891)	COG3657	Putative component of the toxin-antitoxin plasmid stabilization module			#NAME?
9487	GC_00000345		WH0005	3495	8	14	2	0	0.768834	0.88375	0.822296	V	Defense mechanisms							PF05973.17	Phage derived protein Gp49-like (DUF891)	COG3657	Putative component of the toxin-antitoxin plasmid stabilization module			----MLEVRQTEI------FANWFKGLKDRRAKARVQARIDRLEMGNFGDVSPVGEGVSELRIHYGPGYRVYFVQRGLVIVVLLCGGDKSSQNSDITKAKKLARQLED-----------
9488	GC_00000345		WH0005	2658	8	14	2	0	0.768834	0.88375	0.822296	V	Defense mechanisms							PF05973.17	Phage derived protein Gp49-like (DUF891)	COG3657	Putative component of the toxin-antitoxin plasmid stabilization module			#NAME?
9489	GC_00000345		WH0401	4010	8	14	2	0	0.768834	0.88375	0.822296	V	Defense mechanisms							PF05973.17	Phage derived protein Gp49-like (DUF891)	COG3657	Putative component of the toxin-antitoxin plasmid stabilization module			#NAME?
9490	GC_00000345		WH0402	3322	8	14	2	0	0.768834	0.88375	0.822296	V	Defense mechanisms							PF05973.17	Phage derived protein Gp49-like (DUF891)	COG3657	Putative component of the toxin-antitoxin plasmid stabilization module			----MLEVRQTEI------FANWFKGLKDRRAKARVQARIDRLEMGNFGDVSPVGEGVSELRIHYGPGYRVYFVQRGLVIVVLLCGGDKSSQNSDITKAKKLARQLED-----------
9491	GC_00000345		WH0402	495	8	14	2	0	0.768834	0.88375	0.822296	V	Defense mechanisms							PF05973.17	Phage derived protein Gp49-like (DUF891)	COG3657	Putative component of the toxin-antitoxin plasmid stabilization module			#NAME?
9492	GC_00000345		WH8501	660	8	14	2	0	0.768834	0.88375	0.822296	V	Defense mechanisms							PF05973.17	Phage derived protein Gp49-like (DUF891)	COG3657	Putative component of the toxin-antitoxin plasmid stabilization module			----MLEVRQTEI------FANWFKGLKDRRAKARVQARIDRLEMGNFGDVSPVGEGVSELRIHYGPGYRVYFVQRGLVIVVLLCGGDKSSQNSDITKAKKLARQLED-----------
9493	GC_00000345		WH8501	17	8	14	2	0	0.768834	0.88375	0.822296	V	Defense mechanisms							PF05973.17	Phage derived protein Gp49-like (DUF891)	COG3657	Putative component of the toxin-antitoxin plasmid stabilization module			#NAME?
9494	GC_00000345		WH8502	1071	8	14	2	0	0.768834	0.88375	0.822296	V	Defense mechanisms							PF05973.17	Phage derived protein Gp49-like (DUF891)	COG3657	Putative component of the toxin-antitoxin plasmid stabilization module			----MLEVRQTEI------FANWFKGLKDRRAKARVQARIDRLEMGNFGDVSPVGEGVSELRIHYGPGYRVYFVQRGLVIVVLLCGGDKSSQNSDITKAKKLARQLED-----------
9495	GC_00000345		WH8502	4013	8	14	2	0	0.768834	0.88375	0.822296	V	Defense mechanisms							PF05973.17	Phage derived protein Gp49-like (DUF891)	COG3657	Putative component of the toxin-antitoxin plasmid stabilization module			#NAME?
9496	GC_00000345		ALANI8	840	8	14	2	0	0.768834	0.88375	0.822296	V	Defense mechanisms							PF05973.17	Phage derived protein Gp49-like (DUF891)	COG3657	Putative component of the toxin-antitoxin plasmid stabilization module			#NAME?
9497	GC_00000345		ALANI8	2320	8	14	2	0	0.768834	0.88375	0.822296	V	Defense mechanisms							PF05973.17	Phage derived protein Gp49-like (DUF891)	COG3657	Putative component of the toxin-antitoxin plasmid stabilization module			MESFERDVRTYETEEGYVPFNDWLSRLKDLKARAIIRARINRIRLGLLGDWKSVGDGVYELRISYGSGYRIYFGQDGQTIIILLFGGDKKTQKQDISQAKIYWQDYRR-------RIDG
9498	GC_00000346		CCY0110	3433	7	14	3	0	0.787539	0.748912	0.76774	R	General function prediction only							PF01850.24	PIN domain	COG2402	Predicted nucleic acid-binding protein, contains PIN domain (PDB:5WZF)	K07065	uncharacterized protein	#NAME?
9499	GC_00000346		WH0003	4588	7	14	3	0	0.787539	0.748912	0.76774	R	General function prediction only							PF01850.24	PIN domain	COG2402	Predicted nucleic acid-binding protein, contains PIN domain (PDB:5WZF)	K07065	uncharacterized protein	--------MRELIFIDTGFVIGLIYEQDQYHQQAINLSIKYEQYSFVTTDAVLLELGNAVVRNSKPKAIKIIEDFYTSDNVNIVNLTPQLFDEAFNLYKQYEDKTWGLVDCL------------------------------
9500	GC_00000346		WH0003	5348	7	14	3	0	0.787539	0.748912	0.76774	R	General function prediction only							PF01850.24	PIN domain	COG2402	Predicted nucleic acid-binding protein, contains PIN domain (PDB:5WZF)	K07065	uncharacterized protein	#NAME?
9501	GC_00000346		WH0005	6534	7	14	3	0	0.787539	0.748912	0.76774	R	General function prediction only							PF01850.24	PIN domain	COG2402	Predicted nucleic acid-binding protein, contains PIN domain (PDB:5WZF)	K07065	uncharacterized protein	--------MRELIFIDTGFVIGLIYEQDQYHQQAINLSIKYEQYSFVTTDAVLLELGNAVVRNSKPKAIKIIEDFYTSDNVNIVNLTPQLFDEAFNLYKQYEDKTWGLVDCL------------------------------
9502	GC_00000346		WH0005	5974	7	14	3	0	0.787539	0.748912	0.76774	R	General function prediction only							PF01850.24	PIN domain	COG2402	Predicted nucleic acid-binding protein, contains PIN domain (PDB:5WZF)	K07065	uncharacterized protein	#NAME?
9503	GC_00000346		WH0401	4640	7	14	3	0	0.787539	0.748912	0.76774	R	General function prediction only							PF01850.24	PIN domain	COG2402	Predicted nucleic acid-binding protein, contains PIN domain (PDB:5WZF)	K07065	uncharacterized protein	--------MRELIFIDTGFVIGLIYEQDQYHQQAINLSIKYEQYSFVTTDAVLLELGNAVVRNSKPKAIKIIEDFYTSDNVNIVNLTPQLFDEAFNLYKQYEDKTWGLVDCL------------------------------
9504	GC_00000346		WH0401	4988	7	14	3	0	0.787539	0.748912	0.76774	R	General function prediction only							PF01850.24	PIN domain	COG2402	Predicted nucleic acid-binding protein, contains PIN domain (PDB:5WZF)	K07065	uncharacterized protein	#NAME?
9505	GC_00000346		WH0402	6391	7	14	3	0	0.787539	0.748912	0.76774	R	General function prediction only							PF01850.24	PIN domain	COG2402	Predicted nucleic acid-binding protein, contains PIN domain (PDB:5WZF)	K07065	uncharacterized protein	--------MRELIFIDTGFVIGLIYEQDQYHQQAINLSIKYEQYSFVTTDAVLLELGNAVVRNSKPKAIKIIEDFYTSDNVNIVNLTPQLFDEAFNLYKQYEDKTWGLVDCL------------------------------
9506	GC_00000346		WH0402	1086	7	14	3	0	0.787539	0.748912	0.76774	R	General function prediction only									COG2402	Predicted nucleic acid-binding protein, contains PIN domain (PDB:5WZF)	K07065	uncharacterized protein	--------MKNKIFVDTLFIVALINKRDQYHPKALKLAQQVENYPLITTDAVLLEVGNSLAGNYRNEAINIIEIFFTI----------------------------------------------------------------
9507	GC_00000346		WH0402	1087	7	14	3	0	0.787539	0.748912	0.76774	R	General function prediction only							PF01850.24	PIN domain	COG2402	Predicted nucleic acid-binding protein, contains PIN domain (PDB:5WZF)	K07065	uncharacterized protein	#NAME?
9508	GC_00000346		WH8501	5617	7	14	3	0	0.787539	0.748912	0.76774	R	General function prediction only							PF01850.24	PIN domain	COG2402	Predicted nucleic acid-binding protein, contains PIN domain (PDB:5WZF)	K07065	uncharacterized protein	MVFVKLINMRELIFIDTGFVIGLIYEQDQYHQQAINLSIKYEQYSFVTTDAVLLELGNAVVRNSKPKAIKIIEDFYTSDNVNIVNLTPQLFDEAFNLYKQYEDKTWGLVDCL------------------------------
9509	GC_00000346		WH8501	2105	7	14	3	0	0.787539	0.748912	0.76774	R	General function prediction only							PF01850.24	PIN domain	COG2402	Predicted nucleic acid-binding protein, contains PIN domain (PDB:5WZF)	K07065	uncharacterized protein	#NAME?
9510	GC_00000346		WH8502	509	7	14	3	0	0.787539	0.748912	0.76774	R	General function prediction only							PF01850.24	PIN domain	COG2402	Predicted nucleic acid-binding protein, contains PIN domain (PDB:5WZF)	K07065	uncharacterized protein	--------MRELIFIDTGFVIGLIYEQDQYHQQAINLSIKYEQYSFVTTDAVLLELGNAVVRNSKPKAIKIIEDFYTSDNVNIVNLTPQLFDEAFNLYKQYEDKTWGLVDCL------------------------------
9511	GC_00000346		WH8502	1875	7	14	3	0	0.787539	0.748912	0.76774	R	General function prediction only							PF01850.24	PIN domain	COG2402	Predicted nucleic acid-binding protein, contains PIN domain (PDB:5WZF)	K07065	uncharacterized protein	#NAME?
9512	GC_00000347		BG0011	2178	6	14	4	0	0.659688	0.648247	0.653917															------------------------------------------------------------------------------------------------------------------------------MT-------------------------------------------------------------------------------LGKLCK----------IKLFILLFYVFSYSSILNG-------------
9513	GC_00000347		CCY0110	1767	6	14	4	0	0.659688	0.648247	0.653917									PF04266.17	ASCH domain			K23398	activating signal cointegrator 1	------------------------------------------MKNSDLNFLAEMDIKWLLENGWTVKGNLAYRRLLEEDFSDISKERLEQ---ISIQYELDNNDLQKINSALQRLLEIKQELSELKPT-------------------------------------------------------------------------------KNKVKAISLHQPWASLIAMGFKHYETRSWGTNYRGKLVICAAKKNTKQ
9514	GC_00000347		CCY0110	1643	6	14	4	0	0.659688	0.648247	0.653917									PF04266.17	ASCH domain			K23398	activating signal cointegrator 1	------------------------------------------MKNSDLNFLAEMDIKWLLENGWTVKGNLAYRRLLEEDFADISKERLEQ---ISIQYELDSNDLQNIISALQELFEIKQEVYELKQT-------------------------------------------------------------------------------HNKAKAISLHQPWASLIAMGFKHYETRHWQPNYRGKLVICSAKKNTKQ
9515	GC_00000347		WH0003	4954	6	14	4	0	0.659688	0.648247	0.653917	L	Replication, recombination and repair							PF04266.17	ASCH domain	COG0270	DNA-cytosine methylase (Dcm) (PDB:3LX6)	K23398	activating signal cointegrator 1	-----------------------------------------------------------------------------------MNKQINQ---ISGLFQ------------------------ESREP-------------------------------------------------------------------------------ITKIKAISLHQPYASLIAMGLKKFETRSWSTNYRGKLVICAAKKNTLQ
9516	GC_00000347		WH0003	190	6	14	4	0	0.659688	0.648247	0.653917									PF04266.17	ASCH domain			K23398	activating signal cointegrator 1	-----------------------------------------------------------------------------------MNKQIKQ---ISGLSQ------------------------ESQDF-------------------------------------------------------------------------------ITQIKAISLHQPWASLIAMGFKKFETRSWGTNYRGKLVICAALKNTKQ
9517	GC_00000347		WH0005	4392	6	14	4	0	0.659688	0.648247	0.653917	L	Replication, recombination and repair							PF04266.17	ASCH domain	COG0270	DNA-cytosine methylase (Dcm) (PDB:3LX6)	K23398	activating signal cointegrator 1	-----------------------------------------------------------------------------------MNKQINQ---ISGLFQ------------------------ESREP-------------------------------------------------------------------------------ITKIKAISLHQPYASLIAMGLKKFETRSWSTNYRGKLVICAAKKNTLQ
9518	GC_00000347		WH0005	726	6	14	4	0	0.659688	0.648247	0.653917									PF04266.17	ASCH domain			K23398	activating signal cointegrator 1	-----------------------------------------------------------------------------------MNKQIKQ---ISGLSQ------------------------ESQDF-------------------------------------------------------------------------------ITQIKAISLHQPWASLIAMGFKKFETRSWGTNYRGKLVICAALKNTKQ
9519	GC_00000347		WH0402	5257	6	14	4	0	0.659688	0.648247	0.653917									PF04266.17	ASCH domain			K23398	activating signal cointegrator 1	-----------------------------------------------------------------------------------MNKQIKQ---ISGLSQ------------------------ESQDF-------------------------------------------------------------------------------ITQIKAISLHQPWASLIAMGFKKFETRSWGTNYRGKLVICAALKNTKQ
9520	GC_00000347		WH0402	3927	6	14	4	0	0.659688	0.648247	0.653917									PF04266.17	ASCH domain			K23398	activating signal cointegrator 1	-----------------------------------------------------------------------------------MNKQINQ---ISGLFQ------------------------ESREP-------------------------------------------------------------------------------ITKIKAISLHQPYASLIAMGLKKFETRSWSTNYRGKLVICAAKKIPFN
9521	GC_00000347		WH0402	5963	6	14	4	0	0.659688	0.648247	0.653917	L	Replication, recombination and repair									COG0270	DNA-cytosine methylase (Dcm) (PDB:3LX6)	K23398	activating signal cointegrator 1	#NAME?
9522	GC_00000347		ALANI8	1165	6	14	4	0	0.659688	0.648247	0.653917	L	Replication, recombination and repair							PF04266.17	ASCH domain	COG0270	DNA-cytosine methylase (Dcm) (PDB:3LX6)	K23398	activating signal cointegrator 1	#NAME?
9523	GC_00000347		ALANI8	2479	6	14	4	0	0.659688	0.648247	0.653917									PF04266.17	ASCH domain			K23398	activating signal cointegrator 1	-----------------------------------------------------------------------------------MTKLLKDKASVKNSKQ------------------------ESQDT-------------------------------------------------------------------------------IAQIKAISLHPPYASLIKMGLKHFETRSWPTNYRGKLVICAAKKNTNQ
9524	GC_00000347		ALANI8	4063	6	14	4	0	0.659688	0.648247	0.653917									PF04266.17	ASCH domain			K23398	activating signal cointegrator 1	MTNLTTIQEDINSIETIIEEAAQEGITLDSIDAQELLKHERNPTASFDDLSHLLRVQYCKKIVVYFDHPCQTKIKMSQDYYDLQEGRVKFLTYIGGHSR----------------DELRQIIKDTKAPRYRIRKAKRVLGFPLELKVSGYPFATMKALVNQFQSSGIQAIPSEKQLTVPNHQSTVNNPSMTTRNKHQQNTLVTGDCSLVTVKAISLHQPWASLIAMGIKHYETRSWSTNYRGQLVICSAKKNTKQQRLDYKSLASILDIDFTQNSWDSLPLGKAIATCDLTDCIKMTPEFIEAQSEDEQLCGHWEHGRFAW-KLDDISLISPPVPIKGQQGLWDVQ-----------------LPLLFLS---------------------------------------------------------------------------------------------------------------------------------------------------------------------------------------------------------------------------------------------------------------------------------------------------------------------------------
9525	GC_00000347		ALANI8	924	6	14	4	0	0.659688	0.648247	0.653917															-----------------------------------------------------------------------------MSHLKRIQKEIKE---VNKIIK------------------------KATQG-------------------------------------------------------------------------------QNQPK---LFDDLSHLMRVEYSDRIVVFFDAPHQDKIKMLQAEEDRKA
9526	GC_00000348	core_genes	BG0011	4142	10	14	3	0	0.78364	0.80553	0.794434	P	Inorganic ion transport and metabolism							PF01475.22	Ferric uptake regulator family	COG0735	Fe2+ or Zn2+ uptake regulation protein Fur/Zur (Fur) (PDB:1MZB)	K03711	Fur family transcriptional regulator, ferric uptake regulator	MKAKYTRSQAQIIQVLKSLNYAISAQNLYAELKDRDQPLGLATVYRALEAFKTQGTVKARILTSGEALYSLISHDHHHINCVSCGQSFVINECPVHDLEERLEQTHHFQIYYHTLEFFGRCPQCQDNQVQ-------------
9527	GC_00000348	core_genes	BG0011	2399	10	14	3	0	0.78364	0.80553	0.794434	P	Inorganic ion transport and metabolism							PF01475.22	Ferric uptake regulator family	COG0735	Fe2+ or Zn2+ uptake regulation protein Fur/Zur (Fur) (PDB:1MZB)			----------------------MVGNSPPPNIRIRGDPL---PTFK-LEALKLEGEVQVRQLPNGEAVYSLVHEDQHHLTCVNCGQSFPIDQCPVHDLEEKLETSHHFKVYYHTLEFFGLCHLCQVGD---------------
9528	GC_00000348	core_genes	BG0011	2396	10	14	3	0	0.78364	0.80553	0.794434	P	Inorganic ion transport and metabolism							PF01475.22	Ferric uptake regulator family	COG0735	Fe2+ or Zn2+ uptake regulation protein Fur/Zur (Fur) (PDB:1MZB)			--MKRTRSQANIVHVLKSLTHPISAQDLYIEMKNRDLGLGLATVYRSVT--------------------------------------FSLR----------------------------------------------------
9529	GC_00000348	core_genes	CCY0110	1194	10	14	3	0	0.78364	0.80553	0.794434	P	Inorganic ion transport and metabolism							PF01475.22	Ferric uptake regulator family	COG0735	Fe2+ or Zn2+ uptake regulation protein Fur/Zur (Fur) (PDB:1MZB)	K03711	Fur family transcriptional regulator, ferric uptake regulator	--MKRTRSQANIVHVLKSLTHPISAQDLYIEMKNRDLGLGLATVYRSLEALKLEGEVQVRQLPNGEAVYSLVHEDQHHLTCVNCGESFPIDQCPVHDLEEKLETSHQFKVYYHTLEFFGLCHLCQTED---------------
9530	GC_00000348	core_genes	CCY0110	5027	10	14	3	0	0.78364	0.80553	0.794434	P	Inorganic ion transport and metabolism							PF01475.22	Ferric uptake regulator family	COG0735	Fe2+ or Zn2+ uptake regulation protein Fur/Zur (Fur) (PDB:1MZB)			-----------------------------------------------MEALKTQGTVKARILTSGEALYSLISHDHHHINCVSCGQSFVINECPVHDLEERLEQTYHFQVYYHTLEFFGRCPQCQDNQVQ-------------
9531	GC_00000348	core_genes	WH0003	5928	10	14	3	0	0.78364	0.80553	0.794434	P	Inorganic ion transport and metabolism							PF01475.22	Ferric uptake regulator family	COG0735	Fe2+ or Zn2+ uptake regulation protein Fur/Zur (Fur) (PDB:1MZB)	K03711	Fur family transcriptional regulator, ferric uptake regulator	MKAKYTRSQEKIIRVLKSLKYGISAQDLYAELKHRDQPLGLATVYRALEGLKTQGTVKSRTLSNGEAIYSVISHEQHHVICVSCGQSFVINECPVHDLEKRLEKTYNFQVYYHTLEFFGRCHECNTKSVL-------------
9532	GC_00000348	core_genes	WH0005	4386	10	14	3	0	0.78364	0.80553	0.794434	P	Inorganic ion transport and metabolism							PF01475.22	Ferric uptake regulator family	COG0735	Fe2+ or Zn2+ uptake regulation protein Fur/Zur (Fur) (PDB:1MZB)	K03711	Fur family transcriptional regulator, ferric uptake regulator	MKAKYTRSQEKIIRVLKSLKYGISAQDLYAELKHRDQPLGLATVYRALEGLKTQGTVKSRTLSNGEAIYSVISHEQHHVICVSCGQSFVINECPVHDLEKRLEKTYNFQVYYHTLEFFGRCHECNTKSVL-------------
9533	GC_00000348	core_genes	WH0401	2683	10	14	3	0	0.78364	0.80553	0.794434	P	Inorganic ion transport and metabolism							PF01475.22	Ferric uptake regulator family	COG0735	Fe2+ or Zn2+ uptake regulation protein Fur/Zur (Fur) (PDB:1MZB)	K03711	Fur family transcriptional regulator, ferric uptake regulator	MKAKYTRSQEKIIRVLKSLKYGISAQDLYAELKHRDQPLGLATVYRALEGLKTQGTVKSRTLSNGEAIYSVISHEQHHVICVSCGQSFVINECPVHDLEKRLEKTYNFQVYYHTLEFFGRCHECNTKSVL-------------
9534	GC_00000348	core_genes	WH0402	1648	10	14	3	0	0.78364	0.80553	0.794434	P	Inorganic ion transport and metabolism							PF01475.22	Ferric uptake regulator family	COG0735	Fe2+ or Zn2+ uptake regulation protein Fur/Zur (Fur) (PDB:1MZB)	K03711	Fur family transcriptional regulator, ferric uptake regulator	MKAKYTRSQEKIIRVLKSLKYGISAQDLYAELKHRDQPLGLATVYRALEGLKTQGTVKSRTLSNGEAIYSVISHEQHHVICVSCGQSFVINECPVHDLEKRLEKTYNFQVYYHTLEFFGRCHECNTNPFFDPVLKQTKYIYYC
9535	GC_00000348	core_genes	WH8501	1334	10	14	3	0	0.78364	0.80553	0.794434	P	Inorganic ion transport and metabolism							PF01475.22	Ferric uptake regulator family	COG0735	Fe2+ or Zn2+ uptake regulation protein Fur/Zur (Fur) (PDB:1MZB)	K03711	Fur family transcriptional regulator, ferric uptake regulator	MKAKYTRSQEKIIRVLKSLKYGISAQDLYAELKHRDQPLGLATVYRALEGLKTQGTVKSRTLSNGEAIYSVISHEQHHVICVSCGQSFVINECPVHDLEKRLEKTYNFQVYYHTLEFFGRCHECNTKSVL-------------
9536	GC_00000348	core_genes	WH8502	3220	10	14	3	0	0.78364	0.80553	0.794434	P	Inorganic ion transport and metabolism							PF01475.22	Ferric uptake regulator family	COG0735	Fe2+ or Zn2+ uptake regulation protein Fur/Zur (Fur) (PDB:1MZB)	K03711	Fur family transcriptional regulator, ferric uptake regulator	MKAKYTRSQEKIIRVLKSLKYGISAQDLYAELKHRDQPLGLATVYRALEGLKTQGTVKSRTLSNGEAIYSVISHEQHHVICVSCGQSFVINECPVHDLEKRLEKTYNFQVYYHTLEFFGRCHECNTKSVL-------------
9537	GC_00000348	core_genes	ALANI8	5047	10	14	3	0	0.78364	0.80553	0.794434	P	Inorganic ion transport and metabolism							PF01475.22	Ferric uptake regulator family	COG0735	Fe2+ or Zn2+ uptake regulation protein Fur/Zur (Fur) (PDB:1MZB)	K03711	Fur family transcriptional regulator, ferric uptake regulator	MKARYTRSQKQIIQVLKSLNHDISAQDLYAELKNRDQPLGLATVYRALEALKGKGMIKARTLSSGEALYSLTSEDKHHLNCVNCGRSFTIDGCPIRDFEEILQQSHHFQVYYHTLEFFGKCYQCQTKSAL-------------
9538	GC_00000348	core_genes	ATCC 51142	4698	10	14	3	0	0.78364	0.80553	0.794434	P	Inorganic ion transport and metabolism							PF01475.22	Ferric uptake regulator family	COG0735	Fe2+ or Zn2+ uptake regulation protein Fur/Zur (Fur) (PDB:1MZB)	K03711	Fur family transcriptional regulator, ferric uptake regulator	MKAQYPRSQAQIIQVLKLLNYAISAQDLYVELKRRDQPLGLATIYRALEALKVRGTVKALTLTSGEALYSLISQHQHHLNCVSCGQSFAINECPVHHFEEKLKQTHHFQVYYHTLEFFGRCHQCQRKSVL-------------
9539	GC_00000348	core_genes	ATCC 51142	2793	10	14	3	0	0.78364	0.80553	0.794434	P	Inorganic ion transport and metabolism							PF01475.22	Ferric uptake regulator family	COG0735	Fe2+ or Zn2+ uptake regulation protein Fur/Zur (Fur) (PDB:1MZB)	K03711	Fur family transcriptional regulator, ferric uptake regulator	--MKRTRSQANIVHVLKSLSHPISAQDLYIEMKNRDLGLGLATVYRSLEALKLDGEVQVRQLPNGEAVYSLVHQDQHHLTCVNCGQSFPIDQCPVHDLEKKLEISHQFKVYYHTLEFFGLCHLCHGGE---------------
9540	GC_00000349	core_genes	BG0011	3781	10	14	2	0	0.805515	0.769491	0.787091															--------------------------------MQEKTIYTGLYSCLDQVFIIWGLITAAIFLTAQFLPISWTTQAIAWSILTLAGTLAMMILTHFWVKQRQLYWILYTWVILMVSGLILTDCGVFLGWGWLLIHLSHLWLGLCSIGYIITGVGLNSRALLLVGLAHLLGIVILPYVMAWQFLATAVIMAFSLLLLAETQWDYS-------------------------
9541	GC_00000349	core_genes	BG0011	134	10	14	2	0	0.805515	0.769491	0.787091															--MFKISQPIIRFKQKELDIQDLCGLLKIYGRIGQKTLFYRFYTRIDQVFLLWGIITGVIFATAHFFPISWHLQAILWSILTLVGSVIMAGLTHFWVKVEQLRWIVYFWIGLMIMGLVLTDMGIFGGIGIILINLCPLWLGLTAIGYVVMGIGMSSQTFMITGLIHLFAIQLLTYFVQWQFLFTGFVMASCLFLLAELQWDMRPP-----------------------
9542	GC_00000349	core_genes	CCY0110	3695	10	14	2	0	0.805515	0.769491	0.787091															MNLLHQTKPILRRKQRDLYCQEYQSLVSLYLKIAGKTIYSGLYSCLDQVCLIWGLIVAAIFLTAQFSPISWTTQAIAWSILTIAGTLAMMILTHFWVKQRQLNWILYTWVILMGGGIILTDCGIFLGWGMILTNLSHLWLGLCSLGYTVTGLGLNSRALLLVGLGHLLGILILPHVMGWQFLATAIIMVMSLLILAETQWDINVSKTSKDSQ----------------
9543	GC_00000349	core_genes	CCY0110	141	10	14	2	0	0.805515	0.769491	0.787091															#NAME?
9544	GC_00000349	core_genes	WH0003	5240	10	14	2	0	0.805515	0.769491	0.787091															MNLLHSTKPILRRKQRDIYCQEYQSLVSLYLKIAGKTLYSGLYSCLDQVFIIWGLIVAAIFVTAQFLPISWTTQAIVWSILTLAGTLSMMILTHFWVKQQQLNWILYLWVMLMVSGVILTDCSIFLGWGWLLIHLSHLWLGLCSLGYIITALGLSSRALLLVGLGHLLGIFSLPYVMGWEFLATAGIMVVSLLVLAETQWDHS-------------------------
9545	GC_00000349	core_genes	WH0005	4148	10	14	2	0	0.805515	0.769491	0.787091															------------------------------------------------------------FVTAQFLPISWTTQAIVWSILTLAGTLSMMILTHFWVKQQQLNWILYLWVMLMVSGVILTDCSIFLGWGWLLIHLSHLWLGLCSLGYIITALGLSSRALLLVGLGHLLGIFSLPYVMGWEFLATAGIMVVSLLVLAETQWDHS-------------------------
9546	GC_00000349	core_genes	WH0005	1583	10	14	2	0	0.805515	0.769491	0.787091															MNLLHSTKPILRRKQRDIYCQEYQSLVSLYLKIAGKTLYSGLYSCLDQVFIIWGLIVAA-------------------------------------------------------------------------------------------------------------------------------------------------------------------------
9547	GC_00000349	core_genes	WH0401	225	10	14	2	0	0.805515	0.769491	0.787091															MNLLHSTKPILRRKQRDIYCQEYQSLVSLYLKIAGKTLYSGLYSCLDQVFIIWGLIVAAIFVTAQFLPISWTTQAIVWSILTLAGTLSMMILTHFWVKQQQLNWILYLWVMLMVSGVILTDCSIFLGWGWLLIHLSHLWLGLCSLGYIITALGLSSRALLLVGLGHLLGIFSLPYVMGWEFLATAGIMVVSLLVLAETQWDHS-------------------------
9548	GC_00000349	core_genes	WH0402	5994	10	14	2	0	0.805515	0.769491	0.787091															---------------------------------------------------------------------------------------------------QQLNWILYLWVMLMVSGVILTDCSIFLGWGWLLIHLSHLWLGLCSLGYIITALGLSSRALLLVGLGHLLGIFSLPYVMGWEFLATAGIMVVSLLVLAETQWDHS-------------------------
9549	GC_00000349	core_genes	WH8501	4235	10	14	2	0	0.805515	0.769491	0.787091															MNLLHSTKPILRRKQRDIYCQEYQSLVSLYLKIAGKTLYSGLYSCLDQVFIIWGLIVAAIFVTAQFLPISWTTQAIVWSILTLAGTLSMMILTHFWVKQQQLNWILYLWVMLMVSGVILTDCSIFLGWGWLLIHLSHLWLGLCSLGYIITALGLSSRALLLVGLGHLLGIFSLPYVMGWEFLATAGIMVVSLLVLAETQWDHS-------------------------
9550	GC_00000349	core_genes	WH8502	1335	10	14	2	0	0.805515	0.769491	0.787091															MNLLHSTKPILRRKQRDIYCQEYQSLVSLYLKIAGKTLYSGLYSCLDQVFIIWGLIVAAIFVTAQFLPISWTTQAIVWSILTLAGTLSMMILTHFWVKQQQLNWILYLWVMLMVSGVILTDCSIFLGWGWLLIHLSHLWLGLCSLGYIITALGLSSRALLLVGLGHLLGIFSLPYVMGWEFLATAGIMVVSLLVLAETQWDHS-------------------------
9551	GC_00000349	core_genes	ALANI8	2313	10	14	2	0	0.805515	0.769491	0.787091															MNLLDQTKPIIRRKQRDLYCQEYQSLVSLYLKIAGKTVYSGLYSCLDQVCLIWGLIVAAIFLTAQFSPISWVTQAIAWSILTVAGTLAMMILTHFWVKQRRLNWILYAWVVLMVGGVTLTDCGIFLGWGMILTNLSHLWLGLCSLGYAITGLGLNSRALLLVSLGHLLGIFILPYVMGWQFLATAGIMVVSLVILAETQWDINVPDTKRN------------------
9552	GC_00000349	core_genes	ATCC 51142	653	10	14	2	0	0.805515	0.769491	0.787091															MNLLDQTKPILRRKQRKLYYQEYQSLVSLYLKIAGKTIYTGLYSCLDQVFIIWGLITAAIFLTAQFLPISWTTQAIAWSILTLAGTLAMMILTHFWVKQRQLDWILYTWVVLMVSGLILTDCGIFLGWGWLLIHLSHLWLGLCSLGYIITGVGLNSRALLLVGLVHLLGIAILPHVMGWQFLATAMIMVLSLLLLAETQWDYS-------------------------
9553	GC_00000349	core_genes	ATCC 51142	1264	10	14	2	0	0.805515	0.769491	0.787091															#NAME?
9554	GC_00000350		BG0011	600	8	14	2	0	0.771312	0.702815	0.735472	V	Defense mechanisms							PF02604.22	Antitoxin Phd_YefM, type II toxin-antitoxin system	COG4118	Antitoxin component of toxin-antitoxin stability system, DNA-binding transcriptional repressor (Phd) (PDB:3DBO)			--------------------METIDINQALPQIKKLLEIASTGEEIIITKNNQPMVKLVSVQPLNKRPSLF----GSDKNIISISDDFDE---PLEDFKDYM-------------------------
9555	GC_00000350		CCY0110	2809	8	14	2	0	0.771312	0.702815	0.735472	V	Defense mechanisms							PF02604.22	Antitoxin Phd_YefM, type II toxin-antitoxin system	COG4118	Antitoxin component of toxin-antitoxin stability system, DNA-binding transcriptional repressor (Phd) (PDB:3DBO)			MKIKDIVSIVNLAIFKEYKKMKTIDINQALPQLKELLEIAATGEEIIITKNNKPIVKLTSIQPSSQDNSLSNNFDETLEDLIKQSSEQDQQLTPEERTQNWLAFLETLPKQTANLPNEALHRDTMYD
9556	GC_00000350		CCY0110	225	8	14	2	0	0.771312	0.702815	0.735472	V	Defense mechanisms							PF02604.22	Antitoxin Phd_YefM, type II toxin-antitoxin system	COG4118	Antitoxin component of toxin-antitoxin stability system, DNA-binding transcriptional repressor (Phd) (PDB:3DBO)			--------------------MTKLDIDKAKSNLSKLLDLAIKGEEIVITKDNKPVAKISPMKRKR----------GTAKGKVWISDDFDE---PLQDFQEYME------------------------
9557	GC_00000350		WH0003	313	8	14	2	0	0.771312	0.702815	0.735472	V	Defense mechanisms							PF02604.22	Antitoxin Phd_YefM, type II toxin-antitoxin system	COG4118	Antitoxin component of toxin-antitoxin stability system, DNA-binding transcriptional repressor (Phd) (PDB:3DBO)			--------------------METIDINQALPQIKKLLEIASTGEEIIITENNQPMVKLVSIKKDKKRPSLF----GSDKDIISISDDFDE---PLEDFKDYM-------------------------
9558	GC_00000350		WH0003	5148	8	14	2	0	0.771312	0.702815	0.735472	V	Defense mechanisms							PF10047.12	Protein of unknown function (DUF2281)	COG4118	Antitoxin component of toxin-antitoxin stability system, DNA-binding transcriptional repressor (Phd) (PDB:3DBO)			---------------------------------------------IIITKNNQPMVKIESIKNINQRPSLF----GSDRDIISITDDFDE---PLEDFTEYM-------------------------
9559	GC_00000350		WH0005	6183	8	14	2	0	0.771312	0.702815	0.735472	V	Defense mechanisms							PF02604.22	Antitoxin Phd_YefM, type II toxin-antitoxin system	COG4118	Antitoxin component of toxin-antitoxin stability system, DNA-binding transcriptional repressor (Phd) (PDB:3DBO)			--------------------METIDINQALPQIKKLLEIASTGEEIIITENNQPMVKLVSIKKDKKRPSLF----GSDKDIISISDDFDE---PLEDFKDYM-------------------------
9560	GC_00000350		WH0005	3511	8	14	2	0	0.771312	0.702815	0.735472															------------------------DIDKAIPEIKKLLEIAAKGEEIIITK---------------------------------IINQWSK-------------------------------------
9561	GC_00000350		WH0401	3851	8	14	2	0	0.771312	0.702815	0.735472	V	Defense mechanisms									COG4118	Antitoxin component of toxin-antitoxin stability system, DNA-binding transcriptional repressor (Phd) (PDB:3DBO)			--------------------METIDIDKAIPEIKKLLEIAAKGEEIIITKNNQPMVKIESIKNINQRPSLF----GSDRDIISITDDFDE---PLEDFTEYM-------------------------
9562	GC_00000350		WH0401	3798	8	14	2	0	0.771312	0.702815	0.735472	V	Defense mechanisms							PF02604.22	Antitoxin Phd_YefM, type II toxin-antitoxin system	COG4118	Antitoxin component of toxin-antitoxin stability system, DNA-binding transcriptional repressor (Phd) (PDB:3DBO)			--------------------METIDINQALPQIKKLLEIASTGEEIIITENNQPMVKLVSIKKDKKRPSLF----GSDKDIISISDDFDE---PLEDFKDYM-------------------------
9563	GC_00000350		WH0402	1025	8	14	2	0	0.771312	0.702815	0.735472	V	Defense mechanisms									COG4118	Antitoxin component of toxin-antitoxin stability system, DNA-binding transcriptional repressor (Phd) (PDB:3DBO)			--------------------METIDIDKAIPEIKKLLEIAAKGEEIIITKNNQPMVKIESIKNINQRPSLF----GSDRDIISITDDFDE---PLEDFTEYM-------------------------
9564	GC_00000350		WH8501	4192	8	14	2	0	0.771312	0.702815	0.735472	V	Defense mechanisms									COG4118	Antitoxin component of toxin-antitoxin stability system, DNA-binding transcriptional repressor (Phd) (PDB:3DBO)			--------------------METIDIDKAIPEIKKLLEIAAKGEEIIITKNNQPMVKIESIKNINQRPSLF----GSDRDIISITDDFDE---PLEDFTEYM-------------------------
9565	GC_00000350		WH8501	2197	8	14	2	0	0.771312	0.702815	0.735472	V	Defense mechanisms							PF02604.22	Antitoxin Phd_YefM, type II toxin-antitoxin system	COG4118	Antitoxin component of toxin-antitoxin stability system, DNA-binding transcriptional repressor (Phd) (PDB:3DBO)			--------------------METIDINQALPQIKKLLEIASTGEEIIITENNQPMVKLVSIKKIKNVLLFL----EVIKILFLLVMTLTN---P---------------------------------
9566	GC_00000350		WH8502	2746	8	14	2	0	0.771312	0.702815	0.735472	V	Defense mechanisms									COG4118	Antitoxin component of toxin-antitoxin stability system, DNA-binding transcriptional repressor (Phd) (PDB:3DBO)			--------------------METIDIDKAIPEIKKLLEIAAKGEEIIITKNNQPMVKIESIKNINQRPSLF----GSDRDIISITDDFDE---PLEDFTEYM-------------------------
9567	GC_00000350		WH8502	2572	8	14	2	0	0.771312	0.702815	0.735472	V	Defense mechanisms							PF02604.22	Antitoxin Phd_YefM, type II toxin-antitoxin system	COG4118	Antitoxin component of toxin-antitoxin stability system, DNA-binding transcriptional repressor (Phd) (PDB:3DBO)			--------------------METIDINQALPQIKKLLEIASTGEEIIITENNQPMVKLVSIKKDKKRPSLF----GSDKDIISISDDFDE---PLEDFKDYM-------------------------
9568	GC_00000351		CCY0110	3183	8	14	4	0	0.933382	0.854489	0.892195									PF05565.14	Siphovirus Gp157					METKITESLPQLEEELELILAYLDSDNPEERKVAEEIFNDFLPRLESKIDAYIKVIKWRESLIEYQENEAKRISDLAHTNKQTVHWLKSKLQTFMETRVEQLGDKGKRLEGKLSKVSLCNNGGRPPIWINPELKTEDYPEEYKEVRLHINHNKLAEEALNYDEVRDEKGTLIAKVMPRGKHIRIK
9569	GC_00000351		WH0003	999	8	14	4	0	0.933382	0.854489	0.892195									PF05565.14	Siphovirus Gp157					MENKITESLPQLEEELQLIIAHIDSDTPEEREVAEEIFNEFLPRLESKIDAYIKVIKWRESLIEYQENEARRCEALAYQNKQTVQWLKSKLKAFMEQRVEQLGDKGKRLEGKLSKVSLCNNGGRPPIWINPELTSEDYPEEYKETRVHIDRNKIAEDAINYDEVRDDKGTLIAKVMPRGKHLRIK
9570	GC_00000351		WH0003	578	8	14	4	0	0.933382	0.854489	0.892195									PF05565.14	Siphovirus Gp157					MESKITESLPQLEEELELIIAHVDSDTPEEREVAEEIFNEFIPRLESKIDAYIKVIKWRESLIEYQENEARRCEALAYQNKQTVQWLKNKLRAFMEQRVEQLGDKGKRLEGKLSKVSLCNNGGRPPIWINPEVTDEDYPEEYKETRVHIDRNKIAEDAINYDEVRDDNGKLIAKVMPRGKHIRIK
9571	GC_00000351		WH0005	4101	8	14	4	0	0.933382	0.854489	0.892195									PF05565.14	Siphovirus Gp157					MENKITESLPQLEEELQLIIAHIDSDTPEEREVAEEIFNEFLPRLESKIDAYIKVIKWRESLIEYQENEARRCEALAYQNKQTVQWLKSKLKAFMEQRVEQLGDKGKRLEGKLSKVSLCNNGGRPPIWINPELTSEDYPEEYKETRVHIDRNKIAEDAINYDEVRDDKGTLIAKVMPRGKHLRIK
9572	GC_00000351		WH0005	2902	8	14	4	0	0.933382	0.854489	0.892195									PF05565.14	Siphovirus Gp157					MESKITESLPQLEEELELIIAHVDSDTPEEREVAEEIFNEFIPRLESKIDAYIKVIKWRESLIEYQENEARRCEALAYQNKQTVQWLKNKLRAFMEQRVEQLGDKGKRLEGKLSKVSLCNNGGRPPIWINPEVTDEDYPEEYKETRVHIDRNKIAEDAINYDEVRDDNGKLIAKVMPRGKHIRIK
9573	GC_00000351		WH0401	4155	8	14	4	0	0.933382	0.854489	0.892195									PF05565.14	Siphovirus Gp157					#NAME?
9574	GC_00000351		WH0402	4469	8	14	4	0	0.933382	0.854489	0.892195									PF05565.14	Siphovirus Gp157					MESKITESLPQLEEELELIIAHVDSDTPEEREVAEEIFNEFIPRLESKIDAYIKVIKWRESLIEYQENEARRCEALAYQNKQTVQWLKNKLRAFMEQRVEQLGDKGKRLEGKLSKVSLCNNGGRPPIWINPEVTDEDYPEEYKETRVHIDRNKIAEDAINYDEVRDDNGKLIAKVMPRGKHIRIK
9575	GC_00000351		WH0402	2174	8	14	4	0	0.933382	0.854489	0.892195									PF05565.14	Siphovirus Gp157					#NAME?
9576	GC_00000351		WH0402	3613	8	14	4	0	0.933382	0.854489	0.892195									PF05565.14	Siphovirus Gp157					MENKITESLPQLEEELQLIIAHIDSDTPEEREVAEEIFNEFLPRLESKIDAYIKVIKWRESLIEYQENEARRCEALAYQNKQTVQWLKSKLKAFMEQRVEQ------------------------------------------------------------------------------------
9577	GC_00000351		WH0402	6726	8	14	4	0	0.933382	0.854489	0.892195															#NAME?
9578	GC_00000351		WH8501	5922	8	14	4	0	0.933382	0.854489	0.892195									PF05565.14	Siphovirus Gp157					MENKITESLPQLEEELQLIIAHIDSDTPEEREVAEEIFNEFLPRLESKIDAYIKVIKWRESLIEYQENEARRCEALAYQNKQTVQWLKSKLKAFMEQRVEQLGDKGKRLEGKLSKVSLCNNGGRPPIWINPELTSEDYPEEYKETRVHIDRNKIAEDAINYDEVRDDKGTLIAKVMPRGKHLRIK
9579	GC_00000351		WH8502	3920	8	14	4	0	0.933382	0.854489	0.892195									PF05565.14	Siphovirus Gp157					MENKITESLPQLEEELQLIIAHIDSDTPEEREVAEEIFNEFLPRLESKIDAYIKVIKWRESLIEYQENEARRCEALAYQNKQTVQWLKSKLKAFMEQRVEQLGDKGKRLEGKLSKVSLCNNGGRPPIWINPELTSEDYPEEYKETRVHIDRNKIAEDAINYDEVRDDKGTLIAKVMPRGKHLRIK
9580	GC_00000351		ALANI8	3123	8	14	4	0	0.933382	0.854489	0.892195									PF05565.14	Siphovirus Gp157					METKITESLPQLEEELELILAYLDSDNPEEKQVAEDIFNELLPRLESKIDGYIKVIKWRESLIEYQENEAKRISDLAHTNKETVQWLKSKLQAFMEQRVEQLGDKGKRIEGKLSKVSLCNNGGRPPIWINQELKAEDYPQEYKETRVHIDRNKIAEDAINYDELRDEKGTLIAKVMPRGKHLRIK
9581	GC_00000351		ALANI8	554	8	14	4	0	0.933382	0.854489	0.892195									PF05565.14	Siphovirus Gp157					METKITESLPQLEEELELIVAHLDSDSPEERQVAEDIFNEFLPRLESKIDGYIKVIKWRESLIEYQENEAKRISDLAHTNKETVQWLKSKLQAFMEQRVEQLGDKGKRIEGKLSKVSLCNNGGRPPIWINPELKTEDYPQEYKETRVHIDLTSCTKKS---------------------------
9582	GC_00000352	core_genes	BG0011	4215	10	14	3	0	0.972109	0.700836	0.814478	H|I	Coenzyme transport and metabolism|Lipid transport and metabolism	COG1154	Pyridoxal phosphate biosynthesis	M00004|M00007|M00165|M00167|M00611|M00612	Pathway modules; Carbohydrate metabolism; Central carbohydrate metabolism|Pathway modules; Carbohydrate metabolism; Central carbohydrate metabolism|Pathway modules; Energy metabolism; Carbon fixation|Pathway modules; Energy metabolism; Carbon fixation|Signature modules; Module set; Metabolic capacity|Signature modules; Module set; Metabolic capacity	M00004|M00007|M00165|M00167|M00611|M00612	Pentose phosphate pathway (Pentose phosphate cycle)|Pentose phosphate pathway, non-oxidative phase, fructose 6P => ribose 5P|Reductive pentose phosphate cycle (Calvin cycle)|Reductive pentose phosphate cycle, glyceraldehyde-3P => ribulose-5P|Oxygenic photosynthesis in plants and cyanobacteria|Anoxygenic photosynthesis in purple bacteria	PF13292.9	1-deoxy-D-xylulose-5-phosphate synthase	COG1154	Deoxyxylulose-5-phosphate synthase (Dxs) (PDB:2O1S)	K01662	1-deoxy-D-xylulose-5-phosphate synthase [EC:2.2.1.7]	MVKATIMNLSDITHPNQLHGLSIRQLEHIALQIREKHLQTIAASGGHLGPGLGVVELTIALYQTLDLDRDKVIWDVGHQAYPHKMLTGRYHRFHTLRQKDGIAGYLKRCESNFDHFGAGHASTSISAGLGMALARDAQGEDYKVVSIIGDGALTGGMALEAINHAGHLPHTNLMVVLNDNEMSISPNVGAISRYLNKVRLSDPVQFLSDNLEEQFKHLPFFGESLTPEMERVKEGMKRLAMPKVGAVIEELGFKYFGPIDGHNLEELISTFKQAHKAGGPVFVHVATVKGKGYELAEKDQVGYHAQSPFNLATGKAIPSNKPKPPSYSKVFAHTLTTLAQNNPKIVGITAAMATGTGLDKLHAKLPKQYIDVGIAEQHAVTLSAGLACEGMRPVVAIYSTFLQRAYDQVLHDVCIQNLPVFFCLDRAGIVGADGPTHQGLYDIAYLRCIPNLTVMAPKDEAELQRMVVTGINHTDGPIAMRYPRGSGIGVPLMEEGWEPVPIGKGEILRNGDDVLLVGYGTMVHQSLQVAEILKEHGIEATVINARFVKPLDTELIVPLAQRIGKVVTLEEGCLMGGFGSAVAEALLDHDVVVPVKRFGIPDKLVDHAKPDESKADLGLSSPQIAEQIRQLFFKAPQPSAVS
9583	GC_00000352	core_genes	CCY0110	938	10	14	3	0	0.972109	0.700836	0.814478	H|I	Coenzyme transport and metabolism|Lipid transport and metabolism	COG1154	Pyridoxal phosphate biosynthesis	M00004|M00007|M00165|M00167|M00611|M00612	Pathway modules; Carbohydrate metabolism; Central carbohydrate metabolism|Pathway modules; Carbohydrate metabolism; Central carbohydrate metabolism|Pathway modules; Energy metabolism; Carbon fixation|Pathway modules; Energy metabolism; Carbon fixation|Signature modules; Module set; Metabolic capacity|Signature modules; Module set; Metabolic capacity	M00004|M00007|M00165|M00167|M00611|M00612	Pentose phosphate pathway (Pentose phosphate cycle)|Pentose phosphate pathway, non-oxidative phase, fructose 6P => ribose 5P|Reductive pentose phosphate cycle (Calvin cycle)|Reductive pentose phosphate cycle, glyceraldehyde-3P => ribulose-5P|Oxygenic photosynthesis in plants and cyanobacteria|Anoxygenic photosynthesis in purple bacteria	PF13292.9	1-deoxy-D-xylulose-5-phosphate synthase	COG1154	Deoxyxylulose-5-phosphate synthase (Dxs) (PDB:2O1S)	K01662	1-deoxy-D-xylulose-5-phosphate synthase [EC:2.2.1.7]	------MNLSDITHPNQLHGLSIRQLEDIARQIREKHLQTIAASGGHLGPGLGVVELTIALYQTLDLDRDKVIWDVGHQAYPHKMLTGRYHRFHTLRQKDGIAGYLKRCESKFDHFGAGHASTSISAGLGMALARDAKGEDYKVVSIIGDGALTGGMALEAINHAGHLPNTNLMVVLNDNEMSISPNVGAISRYLNKVRLSEPVQFLSDNLEEQFKHLPFFGESLTPEMERVKEGMKRLAMPKVGAVIEELGFKY
9584	GC_00000352	core_genes	WH0003	5343	10	14	3	0	0.972109	0.700836	0.814478	H|I	Coenzyme transport and metabolism|Lipid transport and metabolism	COG1154	Pyridoxal phosphate biosynthesis	M00004|M00007|M00165|M00167|M00611|M00612	Pathway modules; Carbohydrate metabolism; Central carbohydrate metabolism|Pathway modules; Carbohydrate metabolism; Central carbohydrate metabolism|Pathway modules; Energy metabolism; Carbon fixation|Pathway modules; Energy metabolism; Carbon fixation|Signature modules; Module set; Metabolic capacity|Signature modules; Module set; Metabolic capacity	M00004|M00007|M00165|M00167|M00611|M00612	Pentose phosphate pathway (Pentose phosphate cycle)|Pentose phosphate pathway, non-oxidative phase, fructose 6P => ribose 5P|Reductive pentose phosphate cycle (Calvin cycle)|Reductive pentose phosphate cycle, glyceraldehyde-3P => ribulose-5P|Oxygenic photosynthesis in plants and cyanobacteria|Anoxygenic photosynthesis in purple bacteria	PF13292.9	1-deoxy-D-xylulose-5-phosphate synthase	COG1154	Deoxyxylulose-5-phosphate synthase (Dxs) (PDB:2O1S)	K01662	1-deoxy-D-xylulose-5-phosphate synthase [EC:2.2.1.7]	------MNLSDITHPNQLHGLSIRQLEDVTRQIREKHLQTIAASGGHLGPGLGVVELTVALYQTLDLDRDKVIWDVGHQAYPHKMLTGRYHDFHTLRQKDGIAGYLKRCESKFDHFGAGHASTSISAGLGMALARDAKGEDYKVVSIIGDGALTGGMALEAINHAGHLPHTNLMVVLNDNEMSISPNVGAISRYLNKVRLSDPVQFLSDNLEEQFKHLPFFGESLTPDMERVKEGMKRLAMPKVGAVIEELGFKY
9585	GC_00000352	core_genes	WH0005	2186	10	14	3	0	0.972109	0.700836	0.814478	H|I	Coenzyme transport and metabolism|Lipid transport and metabolism	COG1154	Pyridoxal phosphate biosynthesis	M00096	Pathway modules; Biosynthesis of terpenoids and polyketides; Terpenoid backbone biosynthesis	M00096	C5 isoprenoid biosynthesis, non-mevalonate pathway	PF02779.27	Transketolase, pyrimidine binding domain	COG1154	Deoxyxylulose-5-phosphate synthase (Dxs) (PDB:2O1S)	K01662	1-deoxy-D-xylulose-5-phosphate synthase [EC:2.2.1.7]	------------------------------------------------------------------------------------------------------------------------------------------------------------------------------------------------------------------------------------MERVKEGMKRLAMPKVGAVIEELGFKY
9586	GC_00000352	core_genes	WH0005	6054	10	14	3	0	0.972109	0.700836	0.814478	H|I	Coenzyme transport and metabolism|Lipid transport and metabolism	COG1154	Pyridoxal phosphate biosynthesis					PF13292.9	1-deoxy-D-xylulose-5-phosphate synthase	COG1154	Deoxyxylulose-5-phosphate synthase (Dxs) (PDB:2O1S)			------MNLSDITHPNQLHGLSIRQLEDVTRQIREKHLQTIAASGGHLGPGLGVVELTVALYQTLDLDRDKVIWDVGHQAYPHKMLTGRYHDFHTLRQKDGIAGYLKRCESKFDHFGAGHASTSISAGLGMALARDAK---------------------------------------------------------------------------------------------------------------------
9587	GC_00000352	core_genes	WH0005	2187	10	14	3	0	0.972109	0.700836	0.814478															----------------------------------------------------------------------------------------------------------------------------------------------------------------------------------------------------KVRLSDPVQFLSDNLEEQFKHLP------------------------------------
9588	GC_00000352	core_genes	WH0401	5000	10	14	3	0	0.972109	0.700836	0.814478	H|I	Coenzyme transport and metabolism|Lipid transport and metabolism	COG1154	Pyridoxal phosphate biosynthesis	M00004|M00007|M00165|M00167|M00611|M00612	Pathway modules; Carbohydrate metabolism; Central carbohydrate metabolism|Pathway modules; Carbohydrate metabolism; Central carbohydrate metabolism|Pathway modules; Energy metabolism; Carbon fixation|Pathway modules; Energy metabolism; Carbon fixation|Signature modules; Module set; Metabolic capacity|Signature modules; Module set; Metabolic capacity	M00004|M00007|M00165|M00167|M00611|M00612	Pentose phosphate pathway (Pentose phosphate cycle)|Pentose phosphate pathway, non-oxidative phase, fructose 6P => ribose 5P|Reductive pentose phosphate cycle (Calvin cycle)|Reductive pentose phosphate cycle, glyceraldehyde-3P => ribulose-5P|Oxygenic photosynthesis in plants and cyanobacteria|Anoxygenic photosynthesis in purple bacteria	PF13292.9	1-deoxy-D-xylulose-5-phosphate synthase	COG1154	Deoxyxylulose-5-phosphate synthase (Dxs) (PDB:2O1S)	K01662	1-deoxy-D-xylulose-5-phosphate synthase [EC:2.2.1.7]	------MNLSDITHPNQLHGLSIRQLEDVTRQIREKHLQTIAASGGHLGPGLGVVELTVALYQTLDLDRDKVIWDVGHQAYPHKMLTGRYHDFHTLRQKDGIAGYLKRCESKFDHFGAGHASTSISAGLGMALARDAKGEDYKVVSIIGDGALTGGMALEAINHAGHLPHTNLMVVLNDNEMSISPNVGAISRYLNKVRLSDPVQFLSDNLEEQFKHLPFFGESLTPDMERVKEGMKRLAMPKVGAVIEELGFKY
9589	GC_00000352	core_genes	WH0402	827	10	14	3	0	0.972109	0.700836	0.814478	H|I	Coenzyme transport and metabolism|Lipid transport and metabolism	COG1154	Pyridoxal phosphate biosynthesis					PF02780.23	Transketolase, C-terminal domain	COG1154	Deoxyxylulose-5-phosphate synthase (Dxs) (PDB:2O1S)			#NAME?
9590	GC_00000352	core_genes	WH0402	910	10	14	3	0	0.972109	0.700836	0.814478	H|I	Coenzyme transport and metabolism|Lipid transport and metabolism	COG1154	Pyridoxal phosphate biosynthesis	M00096	Pathway modules; Biosynthesis of terpenoids and polyketides; Terpenoid backbone biosynthesis	M00096	C5 isoprenoid biosynthesis, non-mevalonate pathway	PF13292.9	1-deoxy-D-xylulose-5-phosphate synthase	COG1154	Deoxyxylulose-5-phosphate synthase (Dxs) (PDB:2O1S)	K01662	1-deoxy-D-xylulose-5-phosphate synthase [EC:2.2.1.7]	------MNLSDITHPNQLHGLSIRQLEDVTRQIREKHLQTIAASGGHLGPGLGVVELTVALYQTLDLDRDKVIWDVGHQAYPHKMLTGRYHDFHTLRQKDGIAGYLKRCESKFDHFGAGHASTSISAGLGMALARDAKGEDYKVVSIIGDGALTGGMALEAINHAGHLPHTNLMVVLNDNEMSISP---------------------------------------------------------------------
9591	GC_00000352	core_genes	WH8501	2202	10	14	3	0	0.972109	0.700836	0.814478	H|I	Coenzyme transport and metabolism|Lipid transport and metabolism	COG1154	Pyridoxal phosphate biosynthesis	M00004|M00007|M00165|M00167|M00611|M00612	Pathway modules; Carbohydrate metabolism; Central carbohydrate metabolism|Pathway modules; Carbohydrate metabolism; Central carbohydrate metabolism|Pathway modules; Energy metabolism; Carbon fixation|Pathway modules; Energy metabolism; Carbon fixation|Signature modules; Module set; Metabolic capacity|Signature modules; Module set; Metabolic capacity	M00004|M00007|M00165|M00167|M00611|M00612	Pentose phosphate pathway (Pentose phosphate cycle)|Pentose phosphate pathway, non-oxidative phase, fructose 6P => ribose 5P|Reductive pentose phosphate cycle (Calvin cycle)|Reductive pentose phosphate cycle, glyceraldehyde-3P => ribulose-5P|Oxygenic photosynthesis in plants and cyanobacteria|Anoxygenic photosynthesis in purple bacteria	PF13292.9	1-deoxy-D-xylulose-5-phosphate synthase	COG1154	Deoxyxylulose-5-phosphate synthase (Dxs) (PDB:2O1S)	K01662	1-deoxy-D-xylulose-5-phosphate synthase [EC:2.2.1.7]	------MNLSDITHPNQLHGLSIRQLEDVTRQIREKHLQTIAASGGHLGPGLGVVELTVALYQTLDLDRDKVIWDVGHQAYPHKMLTGRYHDFHTLRQKDGIAGYLKRCESKFDHFGAGHASTSISAGLGMALARDAKGEDYKVVSIIGDGALTGGMALEAINHAGHLPHTNLMVVLNDNEMSISPNVGAISRYLNKVRLSDPVQFLSDNLEEQFKHLPFFGESLTPDMERVKEGMKRLAMPKVGAVIEELGFKY
9592	GC_00000352	core_genes	WH8501	3156	10	14	3	0	0.972109	0.700836	0.814478	H|I	Coenzyme transport and metabolism|Lipid transport and metabolism	COG1154	Pyridoxal phosphate biosynthesis					PF13292.9	1-deoxy-D-xylulose-5-phosphate synthase	COG1154	Deoxyxylulose-5-phosphate synthase (Dxs) (PDB:2O1S)			------MNLSDITHPNQLHGLSIRQLEDVTRQIREKHLQTIAASGGHLGPGLGV---------------------------------------------------------------------------------------------------------------------------------------------------------------------------------------------------------
9593	GC_00000352	core_genes	WH8502	2577	10	14	3	0	0.972109	0.700836	0.814478	H|I	Coenzyme transport and metabolism|Lipid transport and metabolism	COG1154	Pyridoxal phosphate biosynthesis	M00004|M00007|M00165|M00167|M00611|M00612	Pathway modules; Carbohydrate metabolism; Central carbohydrate metabolism|Pathway modules; Carbohydrate metabolism; Central carbohydrate metabolism|Pathway modules; Energy metabolism; Carbon fixation|Pathway modules; Energy metabolism; Carbon fixation|Signature modules; Module set; Metabolic capacity|Signature modules; Module set; Metabolic capacity	M00004|M00007|M00165|M00167|M00611|M00612	Pentose phosphate pathway (Pentose phosphate cycle)|Pentose phosphate pathway, non-oxidative phase, fructose 6P => ribose 5P|Reductive pentose phosphate cycle (Calvin cycle)|Reductive pentose phosphate cycle, glyceraldehyde-3P => ribulose-5P|Oxygenic photosynthesis in plants and cyanobacteria|Anoxygenic photosynthesis in purple bacteria	PF13292.9	1-deoxy-D-xylulose-5-phosphate synthase	COG1154	Deoxyxylulose-5-phosphate synthase (Dxs) (PDB:2O1S)	K01662	1-deoxy-D-xylulose-5-phosphate synthase [EC:2.2.1.7]	------MNLSDITHPNQLHGLSIRQLEDVTRQIREKHLQTIAASGGHLGPGLGVVELTVALYQTLDLDRDKVIWDVGHQAYPHKMLTGRYHDFHTLRQKDGIAGYLKRCESKFDHFGAGHASTSISAGLGMALARDAKGEDYKVVSIIGDGALTGGMALEAINHAGHLPHTNLMVVLNDNEMSISPNVGAISRYLNKVRLSDPVQFLSDNLEEQFKHLPFFGESLTPDMERVKEGMKRLAMPKVGAVIEELGFKY
9594	GC_00000352	core_genes	ALANI8	1335	10	14	3	0	0.972109	0.700836	0.814478	H|I	Coenzyme transport and metabolism|Lipid transport and metabolism	COG1154	Pyridoxal phosphate biosynthesis	M00096	Pathway modules; Biosynthesis of terpenoids and polyketides; Terpenoid backbone biosynthesis	M00096	C5 isoprenoid biosynthesis, non-mevalonate pathway	PF13292.9	1-deoxy-D-xylulose-5-phosphate synthase	COG1154	Deoxyxylulose-5-phosphate synthase (Dxs) (PDB:2O1S)	K01662	1-deoxy-D-xylulose-5-phosphate synthase [EC:2.2.1.7]	------MNLSDITHPNQLHGLSIRQLEDIARQIREKHLQTIAATGGHLGPGLGVVELTVALYQTLDLDRDKVVWDVGHQAYPHKMLTGRYNRFHTLRQKDGIAGYLKRCESKFDHFGAGHASTSISAGLGMALARDAQGEDYKVVSIIGDGALTGGMALEAINHAGHLPNTNLMVVLNDNEMSISPNVGAISRYLNKVRLSDPVQFLSDNLEEQFKHLPFFGESLTPEMERVKEGMKRIAMPKVGAVIEELGFKY
9595	GC_00000352	core_genes	ATCC 51142	1360	10	14	3	0	0.972109	0.700836	0.814478	H|I	Coenzyme transport and metabolism|Lipid transport and metabolism	COG1154	Pyridoxal phosphate biosynthesis	M00004|M00007|M00165|M00167|M00611|M00612	Pathway modules; Carbohydrate metabolism; Central carbohydrate metabolism|Pathway modules; Carbohydrate metabolism; Central carbohydrate metabolism|Pathway modules; Energy metabolism; Carbon fixation|Pathway modules; Energy metabolism; Carbon fixation|Signature modules; Module set; Metabolic capacity|Signature modules; Module set; Metabolic capacity	M00004|M00007|M00165|M00167|M00611|M00612	Pentose phosphate pathway (Pentose phosphate cycle)|Pentose phosphate pathway, non-oxidative phase, fructose 6P => ribose 5P|Reductive pentose phosphate cycle (Calvin cycle)|Reductive pentose phosphate cycle, glyceraldehyde-3P => ribulose-5P|Oxygenic photosynthesis in plants and cyanobacteria|Anoxygenic photosynthesis in purple bacteria	PF13292.9	1-deoxy-D-xylulose-5-phosphate synthase	COG1154	Deoxyxylulose-5-phosphate synthase (Dxs) (PDB:2O1S)	K01662	1-deoxy-D-xylulose-5-phosphate synthase [EC:2.2.1.7]	------MNLSDITHPNQLHGLSNRQLEDIARQIREKHLQTIAASGGHLGPGLGVVELTIALYQTLDLDRDKVIWDVGHQAYPHKMLTGRYHRFHTLRQKDGIAGYLKRCESNFDHFGAGHASTSISAGLGMALARDAKGEDYKVVSIIGDGALTGGMALEAINHAGHLPHTNLMVVLNDNEMSISPNVGAISRYLNKVRLSDPVQFLSDNLEEQFKHLPFFGESLTPEMERVKEGMKRLAMPKVGAVIEELGFKY
9596	GC_00000353	core_genes	BG0011	1982	10	14	2	0	0.883876	0.861592	0.872592	G	Carbohydrate transport and metabolism			M00854|M00565	Pathway modules; Carbohydrate metabolism; Other carbohydrate metabolism|Pathway modules; Carbohydrate metabolism; Other carbohydrate metabolism	M00854|M00565	Glycogen biosynthesis, glucose-1P => glycogen/starch|Trehalose biosynthesis, D-glucose 1P => trehalose	PF00483.26	Nucleotidyl transferase	COG0448	Glucose-1-phosphate adenylyltransferase (ADP-glucose pyrophosphorylase) (GlgC) (PDB:5MNI) (PUBMED:27545622)	K00975	glucose-1-phosphate adenylyltransferase [EC:2.7.7.27]	MKKVLAIILGGGAGTRLYPLTKLRAKPAVPLAGKYRLIDIPVSNCINAEILKIYVLTQFNSASLNRHLTRTYNFTGFHDGFVEVLAAQQTTENPSWFQGTADAVRQYGWLFNEWDVDEYLILSGDHLYRMDYSDFVRRHRETGADITLSVVPIDEKRASSFGLMKIDDNGRIVDFSEKPKGEELKQMQVDTSILGLNPEQAKEQPYIASMGIYVFNKKALNDLLKNNPEQTDFGKEIIPGAAKDYNLQAYLFKGYWEDIGTIEAFYEANLALNRQPRPSFSFYNEKAPIYTRARNLPPTKVLNCNITESMISEGCMIKDCRIHNSVLGIRSRIETDCVVEDSLLMGADFYESLETRQSLLDQGKIPVGIGKGSTIRRAIVDKNARIGQNVTIVNKENIEESNREDEGFYIRNGIVVVIKNAVIPDGTVI
9597	GC_00000353	core_genes	BG0011	2003	10	14	2	0	0.883876	0.861592	0.872592	G	Carbohydrate transport and metabolism			M00854|M00565	Pathway modules; Carbohydrate metabolism; Other carbohydrate metabolism|Pathway modules; Carbohydrate metabolism; Other carbohydrate metabolism	M00854|M00565	Glycogen biosynthesis, glucose-1P => glycogen/starch|Trehalose biosynthesis, D-glucose 1P => trehalose	PF00483.26	Nucleotidyl transferase	COG0448	Glucose-1-phosphate adenylyltransferase (ADP-glucose pyrophosphorylase) (GlgC) (PDB:5MNI) (PUBMED:27545622)	K00975	glucose-1-phosphate adenylyltransferase [EC:2.7.7.27]	MNNVLSIILGGGAGTRLYPLTKTRAKPAVPLAGKHRLIDIPISNCINSNLHKIYVLTQFNSASLNQHISRSYNFSGFHQGFVEILAAQQTPENMKWFQGTADAVRQYLWLFDRAEADEYLILSGDHLYRMDYRDFIQHHRKTNADITLSVLPVDEKQASSFGLMKIDDTGRIIDFQEKPKGDDLKRMEVDTTTLGLSAEESQIKPYIASMGIYLFKREVLIDLLKQQPDCTDFGKEIIPNAIKDLNIQAYLFNDYWEDIGTIEAFFKANLALAKQPNPSFSFYDKAAPIYTRARYLPPTKQLKCEVIQSMVSEGCVLKDCYIENSVIGIRSRIDSGCTIKNVLLMGADYYQSDFEKEGDCSLENIPIGIGSNTTIDTAIIDKNARIGCNVKIINKDNVSEAEKEDQGFYIRSNIITVIKDAVIPHDTVI
9598	GC_00000353	core_genes	CCY0110	4927	10	14	2	0	0.883876	0.861592	0.872592	G	Carbohydrate transport and metabolism			M00854|M00565	Pathway modules; Carbohydrate metabolism; Other carbohydrate metabolism|Pathway modules; Carbohydrate metabolism; Other carbohydrate metabolism	M00854|M00565	Glycogen biosynthesis, glucose-1P => glycogen/starch|Trehalose biosynthesis, D-glucose 1P => trehalose	PF00483.26	Nucleotidyl transferase	COG0448	Glucose-1-phosphate adenylyltransferase (ADP-glucose pyrophosphorylase) (GlgC) (PDB:5MNI) (PUBMED:27545622)	K00975	glucose-1-phosphate adenylyltransferase [EC:2.7.7.27]	MKKVLAIILGGGAGTRLYPLTKLRAKPAVPLAGKYRLIDIPVSNCINAEILKIYVLTQFNSASLNRHLTRTYNFTGFHDGFVEVLAAQQTTENPSWFQGTADAVRQYGWLFDEWDVDEYLILSGDHLYRMDYSDFVKRHRETGADITLSVVPIDEKRASSFGLMKINDNGRIVDFAEKPKGEELKQMQVDTSILGLNPEQAKESPYIASMGIYVFNKKALNDLLKNNPEQTDFGKEIIPGAAKDYNLQAYLFKGYWEDIGTIEAFYEANLALNRQPRPRFSFYNEKAPIYTRARNLPPTKVLNSNITESMISEGCMIKDCRIHNSVLGIRSRIETDCVVEDSLLMGADYYESLDDRQSLLDQGKIPIGIGKGSTIRRAIIDKNARIGRNVTIVNKENIEESNREDEGFYIRNGIVVAIKNAIIPDGTVI
9599	GC_00000353	core_genes	CCY0110	1847	10	14	2	0	0.883876	0.861592	0.872592	G	Carbohydrate transport and metabolism			M00854|M00565	Pathway modules; Carbohydrate metabolism; Other carbohydrate metabolism|Pathway modules; Carbohydrate metabolism; Other carbohydrate metabolism	M00854|M00565	Glycogen biosynthesis, glucose-1P => glycogen/starch|Trehalose biosynthesis, D-glucose 1P => trehalose	PF00483.26	Nucleotidyl transferase	COG0448	Glucose-1-phosphate adenylyltransferase (ADP-glucose pyrophosphorylase) (GlgC) (PDB:5MNI) (PUBMED:27545622)	K00975	glucose-1-phosphate adenylyltransferase [EC:2.7.7.27]	MNNVLSIILGGGAGTRLYPLTKTRAKPAVPLAGKHRLIDIPISNCINSSIHKIYVLTQFNSASLNQHISRSYNFSGFQQGFVEILAAQQTPENMNWFQGTADAVRQYLWLFDRAEADEYLILSGDHLYRMDYRDFIQHHRETNADISLSVLPVDEKQASSFGLMKIDDTGRIIDFQEKPKGDDLKRMQVDTTTLGLSAEESKIKPYIASMGIYLFKREVLIDLLKQQPDCTDFGKEIIPNAIKDLNIQAYLFNDYWEDIGTIEAFFNANLALAKQPNPSFSFYDKAAPIYTRARYLPPTKQQKCQVIESMISEGCILKECYIENSVIGIRSRIDSGCTIKNVLLMGADYYQSDFENEGDCSLENIPIGIGSNTTIDHAIIDKNARIGCNVKIINKDNVSEAEKEDQGFYIRSNIITILKDAVIPHDTVI
9600	GC_00000353	core_genes	WH0003	5437	10	14	2	0	0.883876	0.861592	0.872592	G	Carbohydrate transport and metabolism			M00854|M00565	Pathway modules; Carbohydrate metabolism; Other carbohydrate metabolism|Pathway modules; Carbohydrate metabolism; Other carbohydrate metabolism	M00854|M00565	Glycogen biosynthesis, glucose-1P => glycogen/starch|Trehalose biosynthesis, D-glucose 1P => trehalose	PF00483.26	Nucleotidyl transferase	COG0448	Glucose-1-phosphate adenylyltransferase (ADP-glucose pyrophosphorylase) (GlgC) (PDB:5MNI) (PUBMED:27545622)	K00975	glucose-1-phosphate adenylyltransferase [EC:2.7.7.27]	MKKVLAIILGGGAGTRLYPLTKLRAKPAVPLAGKYRLIDIPISNCINAEILKIYVLTQFNSASLNRHLTRTYNFTGFSDGFVEVLAAQQTAENPSWFQGTADAVRQYLWLFDEWDVDQYLILSGDHLYRMDYSDFVRRHQETGADITLSVVPIDERRASSFGLMKIDDSGRVVDFSEKPKGDALKQMQVDTSILGLNPEQAKESPYIASMGIYVFNKKALTDLLRNNPEQTDFGKEIIPGSAKDYNLQAYLFKGYWEDIGTIEAFYEANLALNRQPLPRFSFYNEKAPIYTRARNLPPTKVLNCNITESMISEGCMIKDCRINNSVLGIRSRIESDCVVEDSLLMGADFYESLDTRQSLLDQGKIPVGIGKGSTIRRAIVDKNARIGTNVNIVNKENIEESNREDDGFYIRNGIVVVIKNAVIPDGTVI
9601	GC_00000353	core_genes	WH0005	33	10	14	2	0	0.883876	0.861592	0.872592	G	Carbohydrate transport and metabolism			M00854|M00565	Pathway modules; Carbohydrate metabolism; Other carbohydrate metabolism|Pathway modules; Carbohydrate metabolism; Other carbohydrate metabolism	M00854|M00565	Glycogen biosynthesis, glucose-1P => glycogen/starch|Trehalose biosynthesis, D-glucose 1P => trehalose	PF00483.26	Nucleotidyl transferase	COG0448	Glucose-1-phosphate adenylyltransferase (ADP-glucose pyrophosphorylase) (GlgC) (PDB:5MNI) (PUBMED:27545622)	K00975	glucose-1-phosphate adenylyltransferase [EC:2.7.7.27]	MKKVLAIILGGGAGTRLYPLTKLRAKPAVPLAGKYRLIDIPISNCINAEILKIYVLTQFNSASLNRHLTRTYNFTGFSDGFVEVLAAQQTAENPSWFQGTADAVRQYLWLFDEWDVDQYLILSGDHLYRMDYSDFVRRHQETGADITLSVVPIDERRASSFGLMKIDDSGRVVDFSEKPKGDALKQMQVDTSILGLNPEQAKESPYIASMGIYVFNKKALTDLLRNNPEQTDFGKEIIPGSAKDYNLQAYLFKGYWEDIGTIEAFYEANLALNRQPLPRFSFYNEKA----------------------------------------------------------------------------------------------------------------------------------------------
9602	GC_00000353	core_genes	WH0005	4393	10	14	2	0	0.883876	0.861592	0.872592	G	Carbohydrate transport and metabolism									COG0448	Glucose-1-phosphate adenylyltransferase (ADP-glucose pyrophosphorylase) (GlgC) (PDB:5MNI) (PUBMED:27545622)			#NAME?
9603	GC_00000353	core_genes	WH0401	1004	10	14	2	0	0.883876	0.861592	0.872592	G	Carbohydrate transport and metabolism			M00854|M00565	Pathway modules; Carbohydrate metabolism; Other carbohydrate metabolism|Pathway modules; Carbohydrate metabolism; Other carbohydrate metabolism	M00854|M00565	Glycogen biosynthesis, glucose-1P => glycogen/starch|Trehalose biosynthesis, D-glucose 1P => trehalose	PF00483.26	Nucleotidyl transferase	COG0448	Glucose-1-phosphate adenylyltransferase (ADP-glucose pyrophosphorylase) (GlgC) (PDB:5MNI) (PUBMED:27545622)	K00975	glucose-1-phosphate adenylyltransferase [EC:2.7.7.27]	-------------------------------------------------------------------------------------------------------------------------------------------QETGADITLSVVPIDERRASSFGLMKIDDSGRVVDFSEKPKGDALKQMQVDTSILGLNPEQAKESPYIASMGIYVFNKKALTDLLRNNPEQTDFGKEIIPGSAKDYNLQAYLFKGY
9604	GC_00000353	core_genes	WH0402	5072	10	14	2	0	0.883876	0.861592	0.872592	G	Carbohydrate transport and metabolism			M00854|M00565	Pathway modules; Carbohydrate metabolism; Other carbohydrate metabolism|Pathway modules; Carbohydrate metabolism; Other carbohydrate metabolism	M00854|M00565	Glycogen biosynthesis, glucose-1P => glycogen/starch|Trehalose biosynthesis, D-glucose 1P => trehalose	PF00483.26	Nucleotidyl transferase	COG0448	Glucose-1-phosphate adenylyltransferase (ADP-glucose pyrophosphorylase) (GlgC) (PDB:5MNI) (PUBMED:27545622)	K00975	glucose-1-phosphate adenylyltransferase [EC:2.7.7.27]	MKKVLAIILGGGAGTRLYPLTKLRAKPAVPLAGKYRLIDIPISNCINAEILKIYVLTQFNSASLNRHLTRTYNFTGFSDGFVEVLAAQQTAENPSWFQGTADAVRQYLWLFDEWDVDQYLILSGDHLYRMDYSDFVRRHQETGADITLSVVPIDERRASSFGLMKIDDSGRVVDFSEKPKGDALKQMQVDTSILGLNPEQAKESPYIASMGIYVFNKKALTDLLRNNPEQTDFGKEIIPGSAKDYNLQAYLFKGYWEDIGTIEAFYEANLALNRQPLPRFSFYNEKAPIYTRARNLPPTKVLNCNITESMISEGCMIKDCRINNSVLGIRSRIESDCVVEDSLLMGADFYESLDTRQSLLDQGKIPVGIGKGSTIRRAIVDKNARIGTNVNIVNKENIEESNREDDGFYIRNGIVVVIKNAVIPDGTVI
9605	GC_00000353	core_genes	WH8501	1721	10	14	2	0	0.883876	0.861592	0.872592	G	Carbohydrate transport and metabolism			M00854|M00565	Pathway modules; Carbohydrate metabolism; Other carbohydrate metabolism|Pathway modules; Carbohydrate metabolism; Other carbohydrate metabolism	M00854|M00565	Glycogen biosynthesis, glucose-1P => glycogen/starch|Trehalose biosynthesis, D-glucose 1P => trehalose	PF00483.26	Nucleotidyl transferase	COG0448	Glucose-1-phosphate adenylyltransferase (ADP-glucose pyrophosphorylase) (GlgC) (PDB:5MNI) (PUBMED:27545622)	K00975	glucose-1-phosphate adenylyltransferase [EC:2.7.7.27]	MKKVLAIILGGGAGTRLYPLTKLRAKPAVPLAGKYRLIDIPISNCINAEILKIYVLTQFNSASLNRHLTRTYNFTGFSDGFVEVLAAQQTAENPSWFQGTADAVRQYLWLFDEWDVDQYLILSGDHLYRMDYSDFVRRHQETGADITLSVVPIDERRASSFGLMKIDDSGRVVDFSEKPKGDALKQMQVDTSILGLNPEQAKESPYIASMGIYVFNKKALTDLLRNNPEQTDFGKEIIPGSAKDYNLQAYLFKGYWEDIGTIEAFYEANLALNRQPLPRFSFYNEKAPIYTRARNLPPTKVLNCNITESMISEGCMIKDCRINNSVLGIRSRIESDCVVEDSLLMGADFYESLDTRQSLLDQGKIPVGIGKGSTIRRAIVDKNARIGTNVNIVNKENIEESNREDDGFYIRNGIVVVIKNAVIPDGTVI
9606	GC_00000353	core_genes	WH8502	3715	10	14	2	0	0.883876	0.861592	0.872592	G	Carbohydrate transport and metabolism			M00854|M00565	Pathway modules; Carbohydrate metabolism; Other carbohydrate metabolism|Pathway modules; Carbohydrate metabolism; Other carbohydrate metabolism	M00854|M00565	Glycogen biosynthesis, glucose-1P => glycogen/starch|Trehalose biosynthesis, D-glucose 1P => trehalose	PF00483.26	Nucleotidyl transferase	COG0448	Glucose-1-phosphate adenylyltransferase (ADP-glucose pyrophosphorylase) (GlgC) (PDB:5MNI) (PUBMED:27545622)	K00975	glucose-1-phosphate adenylyltransferase [EC:2.7.7.27]	MKKVLAIILGGGAGTRLYPLTKLRAKPAVPLAGKYRLIDIPISNCINAEILKIYVLTQFNSASLNRHLTRTYNFTGFSDGFVEVLAAQQTAENPSWFQGTADAVRQYLWLFDEWDVDQYLILSGDHLYRMDYSDFVRRHQETGADITLSVVPIDERRASSFGLMKIDDSGRVVDFSEKPKGDALKQMQVDTSILGLNPEQAKESPYIASMGIYVFNKKALTDLLRNNPEQTDFGKEIIPGSAKDYNLQAYLFKGYWEDIGTIEAFYEANLALNRQPLPRFSFYNEKAPIYTRARNLPPTKVLNCNITESMISEGCMIKDCRINNSVLGIRSRIESDCVVEDSLLMGADFYESLDTRQSLLDQGKIPVGIGKGSTIRRAIVDKNARIGTNVNIVNKENIEESNREDDGFYIRNGIVVVIKNAVIPDGTVI
9607	GC_00000353	core_genes	ALANI8	1684	10	14	2	0	0.883876	0.861592	0.872592	G	Carbohydrate transport and metabolism			M00854|M00565	Pathway modules; Carbohydrate metabolism; Other carbohydrate metabolism|Pathway modules; Carbohydrate metabolism; Other carbohydrate metabolism	M00854|M00565	Glycogen biosynthesis, glucose-1P => glycogen/starch|Trehalose biosynthesis, D-glucose 1P => trehalose	PF00483.26	Nucleotidyl transferase	COG0448	Glucose-1-phosphate adenylyltransferase (ADP-glucose pyrophosphorylase) (GlgC) (PDB:5MNI) (PUBMED:27545622)	K00975	glucose-1-phosphate adenylyltransferase [EC:2.7.7.27]	MKKVLAIILGGGAGTRLYPLTKLRAKPAVPLAGKYRLIDIPISNCINAEILKIYVLTQFNSASLNRHLTRTYNFTNFSDGFVEVLAAQQTKENPRWFQGTADAVRQNLWLFDEWDVDQYLILSGDHLYRMDYSDFVRRHQETGADITLSVVPIDEKRASSFGLMKIDDNGRVVDFSEKPEGDALKQMQVDTSILGLNPEQAKESPYIASMGIYVFNKKALTDLLKNNPEQTDFGKEIIPGSAKDYNLQAYLFKGYWEDIGTMESFYEANLALNRQPRPSFSFYNEKAPIYTRARNLPPTKILNSNITESMISEGCMIKDCRIHNSVLGIRSRIETDCVVEDSLLMGADFYESLDTRQSMLSEGKVPVGIGHSSTIRRAIIDKNARIGSNVTIVNKENIEESNREDEGFYIRNGIVVIIKNAVIPDGTVI
9608	GC_00000353	core_genes	ATCC 51142	957	10	14	2	0	0.883876	0.861592	0.872592	G	Carbohydrate transport and metabolism			M00854|M00565	Pathway modules; Carbohydrate metabolism; Other carbohydrate metabolism|Pathway modules; Carbohydrate metabolism; Other carbohydrate metabolism	M00854|M00565	Glycogen biosynthesis, glucose-1P => glycogen/starch|Trehalose biosynthesis, D-glucose 1P => trehalose	PF00483.26	Nucleotidyl transferase	COG0448	Glucose-1-phosphate adenylyltransferase (ADP-glucose pyrophosphorylase) (GlgC) (PDB:5MNI) (PUBMED:27545622)	K00975	glucose-1-phosphate adenylyltransferase [EC:2.7.7.27]	MKKVLAIILGGGAGTRLYPLTKLRAKPAVPLAGKYRLIDIPVSNCINAEILKIYVLTQFNSASLNRHLTRTYNFTGFHDGFVEVLAAQQTTENPSWFQGTADAVRQYGWLFDEWDVDEYLILSGDHLYRMDYSDFVKRHRETGADITLSVVPIDEKRASSFGLMKIDDNGRIVDFSEKPKGEELKQMQVDTSILGLNPEQAKESPYIASMGIYVFNKKALNDLLKNNPEQTDFGKEIIPGAAKDYNLQAYLFKGYWEDIGTIEAFYEANLALNRQPRPSFSFYNEKAPIYTRARNLPPTKVLNCNITESMISEGCMIKDCRIHNSVLGIRSRIETDCVVEDSLLMGADYYESLETRQSLLDQGKIPVGIGKGSTIRRAIVDKNARIGQNVTIVNKENIEESNREDDGFYIRNGIVVVIKNAVIPDGTVI
9609	GC_00000353	core_genes	ATCC 51142	2584	10	14	2	0	0.883876	0.861592	0.872592	G	Carbohydrate transport and metabolism			M00854|M00565	Pathway modules; Carbohydrate metabolism; Other carbohydrate metabolism|Pathway modules; Carbohydrate metabolism; Other carbohydrate metabolism	M00854|M00565	Glycogen biosynthesis, glucose-1P => glycogen/starch|Trehalose biosynthesis, D-glucose 1P => trehalose	PF00483.26	Nucleotidyl transferase	COG0448	Glucose-1-phosphate adenylyltransferase (ADP-glucose pyrophosphorylase) (GlgC) (PDB:5MNI) (PUBMED:27545622)	K00975	glucose-1-phosphate adenylyltransferase [EC:2.7.7.27]	MNNVLSIILGGGAGTRLYPLTKTRAKPAVPLAGKHRLIDIPISNCINSNLLKIYVLTQFNSASLNQHISRSYNFSGFQQGFVEILAAQQTPENMNWFQGTADAVRQYLWLFDRAEADEYLILSGDHLYRMDYRDFIQHHRKTNADITLSVLPVDEKQASSFGLMKIDNTGRIIDFQEKPKGDDLKRMEVDTKTLGLSAQEAKMKPYIASMGIYLFKREVLIDLLKQQPDCTDFGKEIIPNAIKDLNIQAYLFNDYWEDIGTIEAFFNANLALAKQPNPSFSFYDKAAPIYTRARYLPPTKQLKCEVIQSMISEGCVLKDCYIENSVIGIRSRIDSGCTIKNVLLMGADYYQSDFENEGDCSLENIPIGIGSNTTIDHAIIDKNARIGCNVKIINKDNVSEAEKEDQGFYIRSNIITVVKDAVIPHDTVI
9610	GC_00000354	large_cell_C_watsonii	WH0003	11	3	14	6	0	0.921257	0.690341	0.789255	L	Replication, recombination and repair									COG2852	Very-short-patch-repair endonuclease (YcjD) (PDB:3HRL)			------------MNSENTITPKSLEKSQKNYPQVFYPPLLQSFLKQQQLTYPRYPKPQPQRSIWDIQINSNLIIPIGGIGLFILGFVAVIKGLSLSAIAVGLLSWFGVIWGLKQFLQWWERKHRQHQQNYQYSQKLKQWQRANKVRDRYLKNAHKHQQQQLQSRRQKLRHLLKGKVEQPIGESNAQKGVSEVQFLEVLQSVLPNVKFGGEFPLPNFPHSYSMDMAYVDEETGLSIDIEIDEPYEGKKKQPHHCLD
9611	GC_00000354	large_cell_C_watsonii	WH0003	1132	3	14	6	0	0.921257	0.690341	0.789255	L	Replication, recombination and repair									COG2852	Very-short-patch-repair endonuclease (YcjD) (PDB:3HRL)			MRKRRRTFKSKNISHQRSLKGILGNNKQTTYPQIFYPPPLKSFLKQQQLTYPRYAKPQPQRRVWDLSVPSNLLIPIGGIGLFILGFVAVIKGLSWSAIAVGLISWFGVILGLQQFIRWWGRKRRQHQQDYQYFQKLKQWQRANKVRDRYLKNAHKHQQQQLKSRRQKLREMLKGKVEQPTAESNAQKGVSEVQFLEVLQSVLPNVKFGGEFPIPNFPHPYSMDMAYIDEETGLSINIEIDEPYEGKKKQPHHCLDDDKDRKRNQFFTERNWVIVRFAEEQVVKNPQGCCRYLVEVIVYFTQDKSLLEKVQQFPALEPVKAWTVSEARQLAVWKHRETYLHSAGVYQQNS-QKKI
9612	GC_00000354	large_cell_C_watsonii	WH0003	4397	3	14	6	0	0.921257	0.690341	0.789255	L	Replication, recombination and repair									COG2852	Very-short-patch-repair endonuclease (YcjD) (PDB:3HRL)			#NAME?
9613	GC_00000354	large_cell_C_watsonii	WH0003	4364	3	14	6	0	0.921257	0.690341	0.789255	L	Replication, recombination and repair									COG2852	Very-short-patch-repair endonuclease (YcjD) (PDB:3HRL)			----------------------------------------------------------------------------------------------------------------------------------------------------------------LQSRRQKLRHLLKGKVEQPTAESNAQKGVSEVQFLEVLQSVLPNVKFGGEFPIPNFPHPYSMDMAYVDEETGLSINIEIDEPYEGKKKQPHHCLD
9614	GC_00000354	large_cell_C_watsonii	WH0005	6151	3	14	6	0	0.921257	0.690341	0.789255	L	Replication, recombination and repair									COG2852	Very-short-patch-repair endonuclease (YcjD) (PDB:3HRL)			------------MNSENTITPKSLEKSQKNYPQVFYPPLLQSFLKQQQLTYPRYPKPQPQRSIWDIQINSNLIIPIGGIGLFILGFVAVIKGLSLSAIAVGLLSWFGVIWGLKQFLQWWERKHRQHQQNYQYSQKLKQWQRANKVRDRYLKNAHKHQQQQLQSRRQKLRHLLKGKVEQPIGESNAQKGVSEVQFLEVLQSVLPNVKFGGEFPLPNFPHSYSMDMAYVDEETGLSIDIEIDEPYEGKKKQPHHCLD
9615	GC_00000354	large_cell_C_watsonii	WH0005	6223	3	14	6	0	0.921257	0.690341	0.789255	L	Replication, recombination and repair									COG2852	Very-short-patch-repair endonuclease (YcjD) (PDB:3HRL)			-------------------------------------PPLKSFLKQQQLTYPRYAKPQPQRRVWDLSVPSNLLIPIGGIGLFILGFVAVIKGLSWSAIAVGLISWFGVILGLQQFIRWWGRKRRQHQQDYQYFQKLKQWQRANKVRDRYLKNAHKHQQQQLKSRRQKLREMLKGKVEQPTAESNAQKGVSEVQFLEVLQSVLPNVKFGGEFPIPNFPHPYSMDMAYIDEETGLSINIEIDEPYEGKKKQPHHCLD
9616	GC_00000354	large_cell_C_watsonii	WH0005	3111	3	14	6	0	0.921257	0.690341	0.789255	L	Replication, recombination and repair									COG2852	Very-short-patch-repair endonuclease (YcjD) (PDB:3HRL)			#NAME?
9617	GC_00000354	large_cell_C_watsonii	WH0005	4211	3	14	6	0	0.921257	0.690341	0.789255	L	Replication, recombination and repair									COG2852	Very-short-patch-repair endonuclease (YcjD) (PDB:3HRL)			----------------------------------------------------------------------------------------------------------------------------------------------------------------LQSRRQKLRHLLKGKVEQPTAESNAQKGVSEVQFLEVLQSVLPNVKFGGEFPIPNFPHPYSMDMAYVDEETGLSINIEIDEPYEGKKKQPHHCLD
9618	GC_00000354	large_cell_C_watsonii	WH0402	5289	3	14	6	0	0.921257	0.690341	0.789255	L	Replication, recombination and repair									COG2852	Very-short-patch-repair endonuclease (YcjD) (PDB:3HRL)			------------MNSENTITPKSLEKSQKNYPQVFYPPLLQSFLKQQQLTYPRYPKPQPQRSIWDIQINSNLIIPIGGIGLFILGFVAVIKGLSLSAIAVGLLSWFGVIWGLKQFLQWWERKHRQHQQNYQYSQKLKQWQRANKVRDRYLKNAHKHQQQQLQSRRQKLRHLLKGKVEQPIGESNAQKGVSEVQFLEVLQSVLPNVKFGGEFPLPNFPHSYSMDMAYVDEETGLSIDIEIDEPYEGKKKQPHHCLD
9619	GC_00000354	large_cell_C_watsonii	WH0402	5580	3	14	6	0	0.921257	0.690341	0.789255	L	Replication, recombination and repair									COG2852	Very-short-patch-repair endonuclease (YcjD) (PDB:3HRL)			MRKRRRTFKSKNISHQRSLKGILGNNKQTTYPQIFYPPPLKSFLKQQQLTYPRYAKPQPQRRVWDLSVPSNLLIPIGGIGLFILGFVAVIKGLSWSAIAVGLISWFGVILGLQQFIRWWGRKRRQHQQDYQYFQKLKQWQRANKVRDRYLKNAHKHQQQQLKSRRQKLREMLKGKVEQPTAESNAQKGVSEVQFLEVLQSVLPNVKFGGEFPIPNFPHPYSMDMAYIDEETGLSINIEIDEPYEGKKKQPHHCLDDDKDRKRNQFFTERNWVIVRFAEEQVVKNPQGCCRYLVEVIVYFTQDKSLLEKVQQFPALEPVKAWTVSEARQLAVWKHRETYLHSAGVYQQNS-QKKI
9620	GC_00000354	large_cell_C_watsonii	WH0402	370	3	14	6	0	0.921257	0.690341	0.789255	L	Replication, recombination and repair									COG2852	Very-short-patch-repair endonuclease (YcjD) (PDB:3HRL)			-------MIFDVVNSKNTINPKSLEKSQTTYPQIFYPPPLQSFLKQQQLSYPTYTKPRPQRSIWYFSVPSNLLIPIGYIGLFILGFVAVIKGLSWSAIAVGLLSWFGVIWGLQQFLRWWERKRRQHQQDYQYSQKLKQWQRANKVRDRYFQNAHKHQQQQLQSRRQKLRHLLKGKVEQPTAESNAQKGVSEVQFLEVLQSVLPNVKFGGEFPIPNFPHPYSMDMAYVDEETGLSINIEIDEPYEGKKKQPHHCLD
9621	GC_00000354	large_cell_C_watsonii	WH0402	4344	3	14	6	0	0.921257	0.690341	0.789255	L	Replication, recombination and repair									COG2852	Very-short-patch-repair endonuclease (YcjD) (PDB:3HRL)			#NAME?
9622	GC_00000354	large_cell_C_watsonii	WH0402	1792	3	14	6	0	0.921257	0.690341	0.789255	L	Replication, recombination and repair									COG2852	Very-short-patch-repair endonuclease (YcjD) (PDB:3HRL)			------------------------------------------------------------------------------------------------------------------------------------------------------QNAHKHQQQQLQSRRQKLRHLLKGKVEQPTAESNAQKGVSEVQFLEVLQSVLPNVKFGGEFPIPNFPHPYSMDMAYVDEETGLSINIEIDEPYEGKKKQPHHCLD
9623	GC_00000354	large_cell_C_watsonii	WH0402	6334	3	14	6	0	0.921257	0.690341	0.789255															MRKRRRTFKSKNISPQRRFKSISDGNEQKTYPHIFYPPLLQSFLKQQQLTYPRYTKPEPQRSIWDLSVPFNLLIPIGGIGLFILGFVAVIKGLSWSQIAVGLLSWFGVIWGLQQFLRWWERKRRQHQQDYQYSQKLKQWQRANKVRDRY-------------------------------------------------------------------------------------------------------------------------------------------------------------------------------------------------------------
9624	GC_00000355	core_genes	BG0011	66	10	14	2	0	0.797132	0.673686	0.730229	I	Lipid transport and metabolism	COG0331	Fatty acid biosynthesis	M00082|M00873|M00874	Pathway modules; Lipid metabolism; Fatty acid metabolism|Pathway modules; Lipid metabolism; Fatty acid metabolism|Pathway modules; Lipid metabolism; Fatty acid metabolism	M00082|M00873|M00874	Fatty acid biosynthesis, initiation|Fatty acid biosynthesis in mitochondria, animals|Fatty acid biosynthesis in mitochondria, fungi	PF00698.24	Acyl transferase domain	COG0331	Malonyl CoA-acyl carrier protein transacylase (FabD) (PDB:1YXC)	K00645	[acyl-carrier-protein] S-malonyltransferase [EC:2.3.1.39]	-MLISSLQNEKNSTAWVFPGQGSQQLGMGRELLDFPFTQLRLQQAESILGWSIAKLWQSDDHQLSHTQYTQPCLYVYMTLLIDFLKRSGYQPDVVSGYSFGEYLALYAAEAFDFETGLKLIKKRAEIMSRLPQGSMVTLRGFDPEKLQKVVVHTPNVWLANDNLTYAILSGTNEAITSVLSQVSVNRVIPLSVNAAFHTPLVETAAQEFEGILDCVDFQPFVIPVFCSVDFTVSFNINQVKRNLIAQISQPVRWE
9625	GC_00000355	core_genes	CCY0110	3924	10	14	2	0	0.797132	0.673686	0.730229	I	Lipid transport and metabolism	COG0331	Fatty acid biosynthesis	M00082|M00873|M00874	Pathway modules; Lipid metabolism; Fatty acid metabolism|Pathway modules; Lipid metabolism; Fatty acid metabolism|Pathway modules; Lipid metabolism; Fatty acid metabolism	M00082|M00873|M00874	Fatty acid biosynthesis, initiation|Fatty acid biosynthesis in mitochondria, animals|Fatty acid biosynthesis in mitochondria, fungi	PF00698.24	Acyl transferase domain	COG0331	Malonyl CoA-acyl carrier protein transacylase (FabD) (PDB:1YXC)	K00645	[acyl-carrier-protein] S-malonyltransferase [EC:2.3.1.39]	-MLFPSLQNKKNPTVWVFPGQGSQKLAMGQELLKFPLTQWRLQQAESILGWSIGKLWQSDDKQLSCTQYTQPCLYVFMTLLVDFLKRSGYQPGLVSGYSFGEYVALYAAGAYDFETGLKLVKKRAEIMSRLPQGSMTTLTGFDPEKLKQVVLNTPNVWLANDNLSYAIVSGTSEAIASVLSQVSVNRVIPLSVSAAFHTPLVETAAQEFQETLYSVDFQPFLIPVFCSVDCTLSLNINQVKRNLIEQISQPVRWE
9626	GC_00000355	core_genes	WH0003	5432	10	14	2	0	0.797132	0.673686	0.730229	I	Lipid transport and metabolism	COG0331	Fatty acid biosynthesis							COG0331	Malonyl CoA-acyl carrier protein transacylase (FabD) (PDB:1YXC)			MTSLKTLPKSEKVNVWVFPGQGSQKLGMGIDLLKLPLGKLRLKQAENILGWSISDVWQSQTSEID---------------------------------------------------------------------------------------------------QYAVHS-----------------------------------------TLSLCFYDSFS----------------------------------------------------------------------------------------------------
9627	GC_00000355	core_genes	WH0003	5431	10	14	2	0	0.797132	0.673686	0.730229	I	Lipid transport and metabolism	COG0331	Fatty acid biosynthesis					PF00698.24	Acyl transferase domain	COG0331	Malonyl CoA-acyl carrier protein transacylase (FabD) (PDB:1YXC)			MTVLADL-----------------------------------------------------------------------------MKKSGYHPDVVAGYSFGEYTALYTAGAYDFETGLQLIQKRAEIMSRLPQGSMVTLIGFEGDKLRDEVLKTEDVWFANDDPKYAVISGTSQGVASILSNVPVERVIPLEVSAAFHTPLVEPAAKEFQPVLETTAFEPLSIPIFCSTDFVFSLRVNQVKDNLIRQISRSVKWQMISQRLINQGINKAIQLGCGQGLLKPMKNIDPGLEISNVGSSADIDSIVIRDQLKKLANINPAVIRV
9628	GC_00000355	core_genes	WH0005	6456	10	14	2	0	0.797132	0.673686	0.730229	I	Lipid transport and metabolism	COG0331	Fatty acid biosynthesis							COG0331	Malonyl CoA-acyl carrier protein transacylase (FabD) (PDB:1YXC)			MTSLKTLPKSEKVNVWVFPGQGSQKLGMGIDLLKLPLGKLRLKQAENILGWSISDVWQSQTSEID---------------------------------------------------------------------------------------------------QYAVHS-----------------------------------------TLSLCFYDSFS----------------------------------------------------------------------------------------------------
9629	GC_00000355	core_genes	WH0005	6457	10	14	2	0	0.797132	0.673686	0.730229	I	Lipid transport and metabolism	COG0331	Fatty acid biosynthesis					PF00698.24	Acyl transferase domain	COG0331	Malonyl CoA-acyl carrier protein transacylase (FabD) (PDB:1YXC)			MTVLADL-----------------------------------------------------------------------------MKKSGYHPDVVAGYSFGEYTALYTAGAYDFETGLQLIQKRAEIMSRLPQGSMVTLIGFEGDKLRDEVLKTEDVWFANDDPKYAVISGTSQGVASILSNVPVERVIPLEVSAAFHTPLVEPAAKEFQPVLETTAFEPLSIPIFCSTDFVFSLRVNQVKDNLIRQISRSVKWQMISQRLINQGINKAIQLGCGQGLLKPMKNIDPGLEISNVGSSADIDSIVIRDQLKKLANINPAVIRV
9630	GC_00000355	core_genes	WH0401	263	10	14	2	0	0.797132	0.673686	0.730229	I	Lipid transport and metabolism	COG0331	Fatty acid biosynthesis	M00082|M00873|M00874	Pathway modules; Lipid metabolism; Fatty acid metabolism|Pathway modules; Lipid metabolism; Fatty acid metabolism|Pathway modules; Lipid metabolism; Fatty acid metabolism	M00082|M00873|M00874	Fatty acid biosynthesis, initiation|Fatty acid biosynthesis in mitochondria, animals|Fatty acid biosynthesis in mitochondria, fungi	PF00698.24	Acyl transferase domain	COG0331	Malonyl CoA-acyl carrier protein transacylase (FabD) (PDB:1YXC)	K00645	[acyl-carrier-protein] S-malonyltransferase [EC:2.3.1.39]	MTSLKTLPKSEKVNVWVFPGQGSQKLGMGIDLLKLPLGKLRLKQAENILGWSISDVWQSQTKKLSNTQYTQPCLYVFMTVLADLMKKSGYHPDVVAGYSFGEYTALYTAGAYDFETGLQLIQKRAEIMSRLPQGSMVTLIGFEGDKLRDEVLKTEDVWFANDDPKYAVISGTSQGVASILSNVPVERVIPLEVSAAFHTPLVEPAAKEFQPVLETTAFEPLSIPIFCSTDFVFSLRVNQVKDNLIRQISRSVKWQMISQRLINQGINKAIQLGCGQGLLKPMKNIDPGLEISNVGSSADIDSIVIRDQLKKLANINPAGQES
9631	GC_00000355	core_genes	WH0402	2468	10	14	2	0	0.797132	0.673686	0.730229	I	Lipid transport and metabolism	COG0331	Fatty acid biosynthesis							COG0331	Malonyl CoA-acyl carrier protein transacylase (FabD) (PDB:1YXC)			MTSLKTLPKSEKVNVWVFPGQGSQKLGMGIDLLKLPLGKLRLKQAENILGWSISDVWQSQTSEID---------------------------------------------------------------------------------------------------QYAVHS-----------------------------------------TLSLCFYDSFS----------------------------------------------------------------------------------------------------
9632	GC_00000355	core_genes	WH0402	2469	10	14	2	0	0.797132	0.673686	0.730229	I	Lipid transport and metabolism	COG0331	Fatty acid biosynthesis					PF00698.24	Acyl transferase domain	COG0331	Malonyl CoA-acyl carrier protein transacylase (FabD) (PDB:1YXC)			MTVLADL-----------------------------------------------------------------------------MKKSGYHPDVVAGYSFGEYTALYTAGAYDFETGLQLIQKRAEIMSRLPQGSMVTLIGFEGDKLRDEVLKTEDVWFANDDPKYAVISGTSQGVASILSNVPVERVIPLEVSAAFHTPLVEPAAKEFQPVLETTAFEPLSIPIFCSTDFVFSLRVNQVKDNLIRQISRSVKWQMISQRLINQGINKAIQLGCGQGLLKPMKNIDPGLEISNVGSSADIDSIVIRDQLKKLANINPAVIRV
9633	GC_00000355	core_genes	WH8501	4920	10	14	2	0	0.797132	0.673686	0.730229	I	Lipid transport and metabolism	COG0331	Fatty acid biosynthesis	M00082|M00873|M00874	Pathway modules; Lipid metabolism; Fatty acid metabolism|Pathway modules; Lipid metabolism; Fatty acid metabolism|Pathway modules; Lipid metabolism; Fatty acid metabolism	M00082|M00873|M00874	Fatty acid biosynthesis, initiation|Fatty acid biosynthesis in mitochondria, animals|Fatty acid biosynthesis in mitochondria, fungi	PF00698.24	Acyl transferase domain	COG0331	Malonyl CoA-acyl carrier protein transacylase (FabD) (PDB:1YXC)	K00645	[acyl-carrier-protein] S-malonyltransferase [EC:2.3.1.39]	MTSLKTLPKSEKVNVWVFPGQGSQKLGMGIDLLKLPLGKLRLKQAENILGWSISDVWQSQTKKLSNTQYTQPCLYVFMTVLADLMKKSGYHPDVVAGYSFGEYTALYTAGAYDFETGLQLIQKRAEIMSRLPQGSMVTLIGFEGDKLRDEVLKTEDVWFANDDPKYAVISGTSQGVASILSNVPVERVIPLEVSAAFHTPLVEPAAKEFQPVLETTAFEPLSIPIFCSTDFVFSLRVNQVKDNLIRQISRSVKWQMISQRLINQGINKAIQLGCGQGLLKPMKNIDPGLEISNVGSSADIDSIVIRDQLKKLANINPAVIRV
9634	GC_00000355	core_genes	WH8502	2907	10	14	2	0	0.797132	0.673686	0.730229	I	Lipid transport and metabolism	COG0331	Fatty acid biosynthesis					PF00698.24	Acyl transferase domain	COG0331	Malonyl CoA-acyl carrier protein transacylase (FabD) (PDB:1YXC)			MTSLKTLPKSEKVNVWVFPGQGSQKLGMGIDLLKLPLGKLRLKQAENILGWSISDVWQSQTKKLSNTQYTQPCLYVFMTVLADLMKKSGYHPDVVAGYSFGEYTALYTAGAYDFETGLQLIQKRAEIMSRLPQGSMVTLIGFEGDKLRDEVLKTEDVWFANDDPKYAVISGTSQGVASILS---------------------------------------------------------------------------------------------------------------------------------------------
9635	GC_00000355	core_genes	ALANI8	4348	10	14	2	0	0.797132	0.673686	0.730229	I	Lipid transport and metabolism	COG0331	Fatty acid biosynthesis	M00082|M00873|M00874	Pathway modules; Lipid metabolism; Fatty acid metabolism|Pathway modules; Lipid metabolism; Fatty acid metabolism|Pathway modules; Lipid metabolism; Fatty acid metabolism	M00082|M00873|M00874	Fatty acid biosynthesis, initiation|Fatty acid biosynthesis in mitochondria, animals|Fatty acid biosynthesis in mitochondria, fungi	PF00698.24	Acyl transferase domain	COG0331	Malonyl CoA-acyl carrier protein transacylase (FabD) (PDB:1YXC)	K00645	[acyl-carrier-protein] S-malonyltransferase [EC:2.3.1.39]	MTLLKTLPKSKRATVWVFPGQGSQKLGMGLDLQKFPLGKLRLQQAEDLLGWSISDVWQSENTKLSNTQYTQPCLYVFMTLLADLMKQSGYGPDLVTGYSFGEYVALYTAGAYDFETGLKLIKKRAEIMSRLPQGSMATLIGFEVDKLREEVFKTSDVWLANDDTKYAVISGTSQGIASILSNVPVERVIPLEVSAAFHTPLVEPAAKEFQAVLETTSFDALSIPVLSSTNFVFSLSINQVKESLVQQISQSVKWQMISKTLINQGVRKAIQIGCGQGLLKPMKNLAPELEISNVGSTADIDSLVIRDQLKKLFMLNSEAIKR
9636	GC_00000355	core_genes	ALANI8	3563	10	14	2	0	0.797132	0.673686	0.730229															-MLATALPKSTKVTVWVFPGQGSQKLGMGLDLLKHPLAQRSFSK-------SLGGLAES----------------------------------------------------------------------------------------------------------------------------------------------------------------------------------------------------
9637	GC_00000355	core_genes	ATCC 51142	3313	10	14	2	0	0.797132	0.673686	0.730229	I	Lipid transport and metabolism	COG0331	Fatty acid biosynthesis	M00082|M00873|M00874	Pathway modules; Lipid metabolism; Fatty acid metabolism|Pathway modules; Lipid metabolism; Fatty acid metabolism|Pathway modules; Lipid metabolism; Fatty acid metabolism	M00082|M00873|M00874	Fatty acid biosynthesis, initiation|Fatty acid biosynthesis in mitochondria, animals|Fatty acid biosynthesis in mitochondria, fungi	PF00698.24	Acyl transferase domain	COG0331	Malonyl CoA-acyl carrier protein transacylase (FabD) (PDB:1YXC)	K00645	[acyl-carrier-protein] S-malonyltransferase [EC:2.3.1.39]	-MLLSSLQTEKKPTVWVFPGQGSQKLGMGRELLNFPLTQLRLQQAEYILGWSISKLWQSDDHQLSHTQYTQPCLYVFMTLLVDFLKRSGYQPNVVSGYSFGEYVALYAAEAYDFETGLKLIKKRAEIMSRLPQGSMVTLIGYDREKLKQVILDTPNVWLANDNLKYAILSGTSEAITSVLSRVAIDRVVPLPVSAAFHTPLVETAAEEFEEILDTVDFQPFSIPVFCSVDLTLSFNINQIKRNLIQQISQPVRWQ
9638	GC_00000356	core_genes	BG0011	4876	10	14	2	0	0.790609	0.889313	0.837062	M	Cell wall/membrane/envelope biogenesis							PF00924.21	Mechanosensitive ion channel	COG3264	Small-conductance mechanosensitive channel MscK (MscK)			MKCYFFNFQLNKTYQRVILAIVTLLLVLFQSSFFPSYSLTDTSSDQSFPVVLDHSTLFSIYKGNGSLSAEERADIVTRRLNRIANDNNIDIADDKFDLDDRGNVIVILFNNKTLMTVTGDDAVAAETSRENLAEEYLKVMTKALKTYRLERRPFYWVIGAVSTVISLLILWLIFKIFSFTFPYLYSRLDSWQGTIIPSIRIKNLELLSAAQLTKIFKTIVKVIRIILTCFILYIFVPIVLGFFPQTRQIGNILFDYLIKAVNTVFSGLIGYLPNIFVVGVIVYLTYYILRFLKFIFDAIETGNLQFSGFYPEWAQPTYRLLTWLTIMLAAVFAFPYLPGFNSPAFKGVSAFAALLFTLGSTGVISNTVSGLVLIYTRAFQLSDRVKIGDAVGDVLEKNLLVTRIRTIKNVVITIPNSVIINSNVINYSALKRDLQRPLILHTTITLGYDVPWRKVHEVLIVAAQSTKYILKTPLPFVLQTGLSDFYVSYEINAYTNESTKMAEIYSELHQNIQDKCNEADIEILSPHYSAIRDGNHNTIPADYLPENYTAPGFRVDPITNLLNQN---NNPINGSVESHEN
9639	GC_00000356	core_genes	BG0011	3391	10	14	2	0	0.790609	0.889313	0.837062	M	Cell wall/membrane/envelope biogenesis							PF00924.21	Mechanosensitive ion channel	COG3264	Small-conductance mechanosensitive channel MscK (MscK)			MRKKLKNF---------LLVLVITLSIVVSPFVYAQDNQETANKIDGYPVILNDDILFKIQAPTGSFSSEERASTITHRLETFAEDNSLSV--ESIELETQDNITSIIAEDTILATLTEEDANAARKTRQELSEEYLEIIKTSITQFREERTLIAKIFSLVWTLLATLSLLLIFTLMDLVFPKIFNLLNRWKDTVIPSLRIQNVNLISSTQVTNTLIAVIKTIRVILVLLILFLYIPFILRFFPLTRKISQQIFDYIFKAVLYISESVLNYIPNIFMIGLIAVSTYYIIRFCKFVFKELERGNITIPGFYQDWATPTYNILQFLIIALAAVVAVPYLPGFDSPAFRGISVFLGVLFSLGSTSAVANTVGGVILIYTRAFQLGDRVQIGDIIGDIEDKTLLVTRIRTPKNVIVTLPNATVLNSNVINFSASARETGIPLIISTTITLGYDVPWRKVHQVLLAAADVTDSLLKEPKPFVLQTSLDDFYVSYELNVYTEKTRRLFEIYSDIHQNIQDKCNESDIEILSPHYSALRDGNQNTIPSNYLPKDYQAPGFRIENLGNNVNKHS---------------
9640	GC_00000356	core_genes	CCY0110	4141	10	14	2	0	0.790609	0.889313	0.837062	M	Cell wall/membrane/envelope biogenesis							PF00924.21	Mechanosensitive ion channel	COG3264	Small-conductance mechanosensitive channel MscK (MscK)			MKRYFLNFQPNKTYQKVILSIVTLLIVLFQSNFLPSYGLEDISNAQGFPVVLDHSNLFSIYKGNGSLSAEERADIVTRRLNNIASNNNIEITDDKFDLDDRGNVIVILYNKKTLMTITGDDATTAELSRQNLAEQYLKTIKKALKAYRIERRPFYWVIGAVSTVISLLILLLIFKIFSFTFPYIYSRLDSWEGTLIPSIRIKNLELLSAEKLTKTFKTIVKSVRIILTFFILYIFVPIVLGFFPQTRQAGNVLFDYLIRAINTVFSGLIGYLPNIFVVGVIVYLTYYILRFLKFIFDAIETGNLQFAGFYPEWAQPTYRLLTWLTIMLAAVFAFPYLPGFNSPAFKGVSAFAALLFTLGSTGVISNTVSGLVLIYTRAFQLSDRVKIGDAVGDVLEKNLLVTRIRTIKNVVITIPNSVIINSNVINYSALKRDLQRPLILHTTITLGYDVPWRKVHEVLILAAQSTDYILKTPLPFVLQTGLNDFYVSYEINAYTNESTKMAEIYSHLHQNIQDKCNEADIEILSPHYSAIRDGNHNTIPADYLPEDYTAPGFRLDPVTNLFNQN---HNQKNGSFESHEN
9641	GC_00000356	core_genes	CCY0110	536	10	14	2	0	0.790609	0.889313	0.837062	M	Cell wall/membrane/envelope biogenesis							PF00924.21	Mechanosensitive ion channel	COG3264	Small-conductance mechanosensitive channel MscK (MscK)			MNKKIKSF--------INLVLIALSLVLISFVVYGQDQSSNGNKIDGYPVILNDHTLFKIQAPTGSFSPEERANTITDRLEKFSEDNALPI--ESIELETQDNITSIIAGDKILATLTEEDANAARKSRQELAEEYLEIIKTSINQFREERTLIARIFSLVWTVLATLSLLLIFKLMDLVFPKLFNLLDRWKDTVIPSLRIQSVNLISSAQVTNSLIAVIKIIRVILVLLILFLYIPFILSFFPLTRKISSQIFDYIFKAILYISESVLNYIPNIFMIGLIAVSTYYIIRFCKFVFKELERGNITIPGFYQDWATPTYNILQFLIIALAAVVAFPYLPGFDSPAFRGISVFLGILFSLGSTSAVANTVGGVILIYTRAFQLGDRVQIGDIIGDIEDKTLLVTRIRTPKNVIVTLPNATVLNSNVVNFSASARETGIPLIISTTVTLGYDVPWRKVHQVLLAAADLTDSLLKDPKPFVLQTSLDDFYVSYELNVYTDKTRKLFYIYSDLHQNIQDKCNESDIEILSPHYSAIRDGNQNTIPANYLPKDYQVPGFRIENLGNNFNKH----------------
9642	GC_00000356	core_genes	WH0003	3906	10	14	2	0	0.790609	0.889313	0.837062	M	Cell wall/membrane/envelope biogenesis							PF00924.21	Mechanosensitive ion channel	COG3264	Small-conductance mechanosensitive channel MscK (MscK)			MKDYFLNFYTSKIYQRLILGLLALLLVLFQGSFLQSYSLETEDNSPGFPVVFDHITLFNVYESNGSLSAQERATIITRRLNTIANDSNIEITDDKFDLDDRGNVIVILFDNKTLITVTADDAVAETTSRQYLAEQYLKSLKKALRAYRRERGHFYWVIGLISTGISLLILLVILKIFDFIFPYINSHIERWQGTLIPSIRIKNIELLSADKLTQIFKTLIKTVRIIVTLFILYSFVPFILGFFPQTRKISNVLFDYLIKAVTTVLSGLVGYLPNIFVVGVIIYLTYYTLRFLKFIFNEIETGNLHFTGFYSEWAQPTYQLLSWLTIMLAAVFTFPYLPGFDSPAFKGVSAFAALLFTLGSTGVVSNTVSGLVLIYTRAFQLGDRVKIGDSVGDVLEKNLLVTRIRTVKNVVITIPNSVIMNSNVINYSSLKRDLKSPLILHTTITLGYDVPWRKVHQVLIAAAQSTNYVLSRPSPFVLQTALNDFYVSYEINAYTNESTKMHDIYSHLHQNIQDQCNEADIEILSPHYSAIRDGHHNTIPAEYLPENYTAPGFRLDPVTNLFNQNNHNHNSVNDSVESHGN
9643	GC_00000356	core_genes	WH0005	1431	10	14	2	0	0.790609	0.889313	0.837062	M	Cell wall/membrane/envelope biogenesis							PF00924.21	Mechanosensitive ion channel	COG3264	Small-conductance mechanosensitive channel MscK (MscK)			MKDYFLNFYTSKIYQRLILGLLALLLVLFQGSFLQSYSLETEDNSPGFPVVFDHITLFNVYESNGSLSAQERATIITRRLNTIANDSNIEITDDKFDLDDRGNVIVILFDNKTLITVTADDAVAETTSRQYLAEQYLKSLKKALRAYRRERGHFYWVIGLISTGISLLILLVILKIFDFIFPYINSHIERWQGTLIPSIRIKNIELLSADKLTQIFKTLIKTVRIIVTLFILYSFVPFILGFFPQTRKISNVLFDYLIKAVTTVLSGLVGYLPNIFVVGVIIYLTYYTLRFLKFIFNEIETGNLHFTGFYSEWAQPTYQLLSWLTIMLAAVFTFPYLPGFDSPAFKGVSAFAALLFTLGSTGVVSNTVSGLVLIYTRAFQLGDRVKIGDSVGDVLEKNLLVTRIRTVKNVVITIPNSVIMNSNVINYSSLKRDLKSPLILHTTITLGYDVPWRKVHQVLIAAAQSTNYVLSRPSPFVLQTALNDFYVSYEINAYTNESTKMHDIYSHLHQNIQDQCNEADIEILSPHYSAIRDGHHNTIPAEYLPENYTAPGFRLDPVTNLFNQNNHNHNSVNDSVESHGN
9644	GC_00000356	core_genes	WH0401	4061	10	14	2	0	0.790609	0.889313	0.837062	M	Cell wall/membrane/envelope biogenesis							PF00924.21	Mechanosensitive ion channel	COG3264	Small-conductance mechanosensitive channel MscK (MscK)			--------------------------------------------------------------------------------------------------------IVILFDNKTLITVTADDAVAETTSRQYLAEQYLKSLKKALRAYRRERGHFYWVIGLISTGISLLILLVILKIFDFIFPYINSHIERWQGTLIPSIRIKNIELLSADKLTQIFKTLIKTVRIIVTLFILYSFVPFILGFFPQTRKISNVLFD
9645	GC_00000356	core_genes	WH0401	23	10	14	2	0	0.790609	0.889313	0.837062															MKDYFLNFYTSKIYQRLILGLLALLLVLFQGSFLQSYSLETEDNSPGFPVVFDHITLFNIYESNGSLSAQERATIITRRLNTIANDSNIEITDDKFDLDDR------------------------------------------------------------------------------------------------------------------------------------------------------------------------------------------------------------------------------------------------------------------------------------------------------------------------------------------------------------------------------------------------------------------------------------------------------------------------------------------------
9646	GC_00000356	core_genes	WH0402	5696	10	14	2	0	0.790609	0.889313	0.837062	M	Cell wall/membrane/envelope biogenesis							PF00924.21	Mechanosensitive ion channel	COG3264	Small-conductance mechanosensitive channel MscK (MscK)			MKDYFLNFYTSKIYQRLILGLLALLLVLFQGSFLQSYSLETEDNSPGFPVVFDHITLFNVYESNGSLSAQERATIITRRLNTIANDSNIEITDDKFDLDDRGNVIVILFDNKTLITVTADDAVAETTSRQYLAEQYLKSLKKALRAYRRERGHFYWVIGLISTGISLLILLVILKIFDFIFPYINSHIERWQGTLIPSIRIKNIELLSADKLTQIFKTLIKTVRIIVTLFILYSFVPFILGFFPQTRKISNVLFDYLIKAVTTVLSGLVGYLPNIFVVGVIIYLTYYTLRFLKFIFNEIETGNLHFTGFYSEWAQPTYQLLSWLTIMLAAVFTFPYLPGFDSPAFKGVSAFAALLFTLGSTGVVSNTVSGLVLIYTRAFQLGDRVKIGDSVGDVLEKNLLVTRIRTVKNVVITIPNSVIMNSNVINYSSLKRDLKSPLILHTTITLGYDVPWRKVHQVLIAAAQSTNYVLSRPSPFVLQTALNDFYVSYEINAYTNESTKMHDIYSHLHQNIQDQCNEADIEILSPHYSAIRDGHHNTIPAEYLPENYTAPGFRLDPVTNLFNQNNHNHNSVNDSVESHGN
9647	GC_00000356	core_genes	WH8501	6231	10	14	2	0	0.790609	0.889313	0.837062	M	Cell wall/membrane/envelope biogenesis							PF00924.21	Mechanosensitive ion channel	COG3264	Small-conductance mechanosensitive channel MscK (MscK)			MKDYFLNFYTSKIYQRLILGLLALLLVLFQGSFLQSYSLETEDNSPGFPVVFDHITLFNVYESNGSLSAQERATIITRRLNTIANDSNIEITDDKFDIDDRGNVIIILFDNKTLITVTADDAVAETTSRQYLAEQYLKSLKKALRAYRRERGHFYWVIGLISTGISLLILLVILKIFDFIFPYINSHIERWQGTLIPSIRIKNIELLSADKLTQIFKTLIKTVRIIVTLFILYSFVPFILGFFPQTRKISNVLFDYLIKAVTTVLSGLVGYLPNIFVVGVIIYLTYYTLRFLKFIFNEIETGNLHFTGFYSEWAQPTYQLLSWLTIMLAAVFTFPYLPGFDSPAFKGVSAFAALLFTLGSTGVVSNTVSGLVLIYTRAFQLGDRVKIGDSVGDVLEKNLLVTRIRTVKNVVITIPNSVIMNSNVINYSSLKRDLKSPLILHTTITLGYDVPWRKVHQVLIAAAQSTNYVLSRPSPFVLQTALNDFYVSYEINAYTNESTKMHDIYSHLHQNIQDQCNEADIEILSPHYSAIRDGHHNTIPAEYLPENYTAPGFRLDPVTNLFNQNNHNHNSVNDSVESHGN
9648	GC_00000356	core_genes	WH8502	819	10	14	2	0	0.790609	0.889313	0.837062	M	Cell wall/membrane/envelope biogenesis							PF00924.21	Mechanosensitive ion channel	COG3264	Small-conductance mechanosensitive channel MscK (MscK)			MKDYFLNFYTSKIYQRLILGLLALLLVLFQGSFLQSYSLETEDNSPGFPVVFDHITLFNVYESNGSLSAQERATIITRRLNTIANDSNIEITDDKFDLDDRGNVIVILFDNKTLITVTADDAVAETTSRQYLAEQYLKSLKKALRAYRRERGHFYWVIGLISTGISLLILLVILKIFDFIFPYINSHIERWQGTFIPSIRIKNIELLSADKLTQIFKTLIKTVRIIVTLFILYSFVPFILGFFPQTRKISNVLFDYLIKAVTTVLSGLVGYLPNIFVVGVIIYLTYYTLRFLKFIFNEIETGNLHFTGFYSEWAQPTYQLLSWLTIMLAAVFTFPYLPGFDSPAFKGVSAFAALLFTLGSTGVVSNTVSGLVLIYTRAFQLGDRVKIGDSVGDVLEKNLLVTRIRTVKNVVITIPNSVIMNSNVINYSSLKRDLKSPLILHTTITLGYDVPWRKVHQVLIAAAQSTNYVLSRPSPFVLQTALNDFYVSYEINAYTNESTKMHDIYSHLHQNIQDQCNEADIEILSPHYSAIRDGHHNTIPAEYLPENYTAPGFRLDPVTNLFNQNNHNHNSVNDSVESHGN
9649	GC_00000356	core_genes	ALANI8	3595	10	14	2	0	0.790609	0.889313	0.837062	M	Cell wall/membrane/envelope biogenesis							PF00924.21	Mechanosensitive ion channel	COG3264	Small-conductance mechanosensitive channel MscK (MscK)			MKSYFLNFHKNKTCQKIILGIVTLLFVLFQSSFISSYGLEDIEENPGFPVVFNHHTLFTIYEANGSLSAEERASIISRRLNTIANDNEVEIRDDKFDIDDRGSVVVISFNNKTLITITGDDAAVEETSRQNLAEEHLKSLKKSLKSYRLERRPFYWVIGVVCTIISLLILLVILKIFDFVFPYVNTRLEGWQGTLIPSIRIKNLELLSAEKLTKTCKTIVKVIRVIVTFIVLYIFVPIVLGFFPQTRKLGNILFEYLIKAITTVLGGLISYLPNIFVVGLIIYLTYYTLRFFKFIFYEIETENLQFSGFYPEWAQPTYRLLSWLTIMLAAVFAFPYLPGFNSPAFKGVSAFAALLFTLGSTGVVSNTVSGLVLIYTRAFQISDRVKIGDAVGDVLEKDLLVTRIRTVKNVVITIPNSVVINSNVVNYSALKRDLKSPLILHTTITLGYDVPWRKVYEVLIAAAQSTNYILENPLPFVLQTGLNDFYVSYEINAYTNESTKMAIIYSELHQNIQDKCNEADIEILSPHYSAMRDGNHNTIPADYLPKNYSAPGFRVDPITNLFT---HNNKPVNGSIESHDN
9650	GC_00000356	core_genes	ALANI8	4689	10	14	2	0	0.790609	0.889313	0.837062	M	Cell wall/membrane/envelope biogenesis							PF00924.21	Mechanosensitive ion channel	COG3264	Small-conductance mechanosensitive channel MscK (MscK)			--------MTKKIKSFIIVLLVSVYIIFISPLVYGQDDGGTGNKIDGYSVILNDQALFKIQAPTGSFSPEERANTITNRLKKFAEDNSLPI--EAITLENQESLTSIIAEDKILATLTEEDAKAARKSRQELAEEYLQIIKTSLDQYREERTLTARIFSLIWTVIATLSLLLIFKLMNLVFPRIFNLLNRWRNTVIPGLRIQNVNLISSTQVTNSLIAVVKLVRVVIVLLILFLYVPFILSFFPLTRKISKKIFE
9651	GC_00000356	core_genes	ATCC 51142	3560	10	14	2	0	0.790609	0.889313	0.837062	M	Cell wall/membrane/envelope biogenesis							PF00924.21	Mechanosensitive ion channel	COG3264	Small-conductance mechanosensitive channel MscK (MscK)			MKCYFLNLQPNKTYQRVILAIATLLLVLFQSNFLPSYSLEDISSDQGFPVVLDHNTLFSIYNGNGSLSAEERADIITERLQDIANNNQLEIIDDKFDLDDRGNVIILLFNNKTLMTVTADDATTAQTSRENLAEEYLNTTKKALKAYRLERRPFYWVIGAVSTVISLLILLLILKIFSFTFPYLYSLLDSWEGTFIPSIRIKNLEILSAEKLTKTFKTIVKSVRIILTFFVLYIFVPIVLGFFPQTRQAGNVLFNYLIKAINTVFSGLIGYLPNIFVVGVIVYLTYYILRFFKFIFDAIETGNLQFAGFYPEWAQPTYRLLTWLTIMLAAVFAFPYLPGFNSPAFKGVSAFAALLFTLGSTGVISNTVSGLVLIYTRAFQISDRVKIGDAVGDVLEKNLLVTRIRTIKNVVITIPNSVIINSNVINYSALKRDLKRPLILHTTITLGYDLPWRKVHEVLITAAQSTDYILKTPLPFVLQTGLSDFYVSYEINAYTNESTKMAEIYSQLHQNIQDKCNEADIEILSPHYSAIRDGNHNTIPADYLPEDYTAPGFRFDPITNLLNQN---NNPINGSVESHEN
9652	GC_00000357		WH0003	613	5	14	6	0	0.707917	0.642928	0.673859	V	Defense mechanisms	COG3415	CRISPR-Cas system					PF13358.9	DDE superfamily endonuclease	COG3415	CRISPR-associated protein Csa3, CARF domain (Csa3) (PDB:2WTE) (PUBMED:21093452)	K07494	putative transposase	MSKKAHLESYLSSDELKTRYLSAKDLVESRRWHLLWLVSLDWSIKKAAQVMGYNYDYAKEIVKKYNSGGELGIVNRQKK--GKRRAYNALLTDSQLLDLKEALKTPPEDEGLWTGPKVARWIEKKTGIEKVWNQRGWDYLKKCRYSMQIPRRKHRKGDKDEQAAFKANLPLKVQELQRENPNATIEVWSFDEHRLGLKPIIRRIWSPIGKKPIALIEHRYEWLYLYGFVHPKTGRTEWFIIPRVNTQWFNQVLQALAQATGAGKDKIILIVLDQARWHTSKQLEIPEGIVLQTLPPYSPELQPAERLWCLADEPLVNRTFDDLDELEEILAKRCCILSTMTSEISALTNYHWWPDPEQLGEDNPVCA
9653	GC_00000357		WH0003	2003	5	14	6	0	0.707917	0.642928	0.673859	V	Defense mechanisms	COG3415	CRISPR-Cas system					PF13358.9	DDE superfamily endonuclease	COG3415	CRISPR-associated protein Csa3, CARF domain (Csa3) (PDB:2WTE) (PUBMED:21093452)	K07494	putative transposase	MPKKAYLAPYLSSHELKRKYLKSQDSVESRRWHLLWKLSQGWTLKNSAIAVGINYDYGKEILKKYNTLGEEGIKNLKNKKLRHRGGKKPLLTEKQVEKLAERIKSRPTDGGIWTGPKVARWIEKENCVEKVWDQRGWDYLKKLRYSCQSPRPKHKKGDPTEQEEFRQNLPLKVQELKKQYPSHQVDVWFFDEHRVGLKPIIRKVWSPIGERPTAIVSHRYEWLYVYGFVKPLTGETLWYLIPRVNTKWLNLVYEHFARDVELSEKK-VLLIEDNAGWHRSQKVKTPEGMTIEYLPAYSPELQPAERLWTLVDEPLVNEYFETIDEIEEVLLNRCNILREMKEEIKNLTYYHWLNFL-----------
9654	GC_00000357		WH0005	374	5	14	6	0	0.707917	0.642928	0.673859	V	Defense mechanisms	COG3415	CRISPR-Cas system					PF13358.9	DDE superfamily endonuclease	COG3415	CRISPR-associated protein Csa3, CARF domain (Csa3) (PDB:2WTE) (PUBMED:21093452)	K07494	putative transposase	MSKKAHLESYLSSDELKTRYLSAKDLVESRRWHLLWLVSLDWSIKKAAQVMGYNYDYAKEIVKKYNSGGELGIVNRQKK--GKRRAYNALLTDSQLLDLKEALKTPPEDEGLWTGPKVARWIEKKTGIEKVWNQRGWDYLKKCRYSMQIPRRKHRKGDKDEQAAFKANLPLKVQELQRENPNATIEVWSFDEHRLGLKPIIRRIWSPIGKKPIALIEHRYEWLYLYGFVHPKTGRTEWFIIPRVNTQWFNQVLQALAQATGAGKDKIILIVLDQARWHTSKQLEIPEGIVLQTLPPYSPELQPAERLWCLADEPLVNRTFDDLDELEEILAKRCCILSTMTSEISALTNYHWWPDPEQLGEDNPVCA
9655	GC_00000357		WH0005	2105	5	14	6	0	0.707917	0.642928	0.673859	V	Defense mechanisms	COG3415	CRISPR-Cas system					PF13358.9	DDE superfamily endonuclease	COG3415	CRISPR-associated protein Csa3, CARF domain (Csa3) (PDB:2WTE) (PUBMED:21093452)	K07494	putative transposase	MPKKAYLAPYLSSHELKRKYLKSQDSVESRRWHLLWKLSQGWTLKNSAIAVGINYDYGKEILKKYNTLGEEGIKNLKNKKLRHRGGKKPLLTEKQVEKLAERIKSRPTDGGIWTGPKVARWIEKENCVEKVWDQRGWDYLKKLRYSCQSPRPKHKKGDPTEQEEFRQNLPLKVQELKKQYPSHQVDVWFFDEHRVGLKPIIRKVWSPIGERPTAIVSHRYEWLYVYGFVKPLTGETLWYLIPRVNTKWLNLVYEHFARDVELSEKK-VLLIEDNAGWHRSQKVKTPEGMTIEYLPAYSPELQPAERLWTLVDEPLVNEYFETIDEIEEVLLNRCNILREMKEEIKNLTYYHWLNFL-----------
9656	GC_00000357		WH0402	3988	5	14	6	0	0.707917	0.642928	0.673859	V	Defense mechanisms	COG3415	CRISPR-Cas system					PF13358.9	DDE superfamily endonuclease	COG3415	CRISPR-associated protein Csa3, CARF domain (Csa3) (PDB:2WTE) (PUBMED:21093452)	K07494	putative transposase	MSKKAHLESYLSSDELKTRYLSAKDLVESRRWHLLWLVSLDWSIKKAAQVMGYNYDYAKEIVKKYNSGGELGIVNRQKK--GKRRAYNALLTDSQLLDLKEALKTPPEDEGLWTGPKVARWIEKKTGIEKVWNQRGWDYLKKCRYSMQIPRRKHRKGDKDEQAAFKANLPLKVQELQRENPNATIEVWSFDEHRLGLKPIIRRIWSPIGKKPIALIEHRYEWLYLYGFVHPKTGRTEWFIIPRVNTQWFNQVLQALAQATGAGKDKIILIVLDQARWHTSKQLEIPEGIVLQTLPPYSPELQPAERLWCLADEPLVNRTFDDLDELEEILAKRCCILSTMTSEISALTNYHWWPDPEQLGEDNPVCA
9657	GC_00000357		WH0402	2882	5	14	6	0	0.707917	0.642928	0.673859	V	Defense mechanisms	COG3415	CRISPR-Cas system					PF13358.9	DDE superfamily endonuclease	COG3415	CRISPR-associated protein Csa3, CARF domain (Csa3) (PDB:2WTE) (PUBMED:21093452)	K07494	putative transposase	MPKKAYLAPYLSSHELKRKYLKSQDSVESRRWHLLWKLSQGWTLKNSAIAVGINYDYGKEILKKYNTLGEEGIKNLKNKKLRHRGGKKPLLTEKQVEKLAERIKSRPTDGGIWTGPKVARWIEKENCVEKVWDQRGWDYLKKLRYSCQSPRPKHKKGDPTEQEEFRQNLPLKVQELKKQYPSHQVDVWFFDEHRVGLKPIIRKVWSPIGERPTAIVSHRYEWLYVYGFVKPLTGETLWYLIPRVNTKWLNLVYEHFARDVELSEKK-VLLIEDNAGWHRSQKVKTPEGMTIEYLPAYSPELQPAERLWTLVDEPLVNEYFETIDEIEEVLLNRCNILREMKEEIKNLTYYHWLNFL-----------
9658	GC_00000357		ALANI8	254	5	14	6	0	0.707917	0.642928	0.673859	V	Defense mechanisms	COG3415	CRISPR-Cas system					PF13592.9	Winged helix-turn helix	COG3415	CRISPR-associated protein Csa3, CARF domain (Csa3) (PDB:2WTE) (PUBMED:21093452)	K07494	putative transposase	MPKKAHLATHYQSDELKKKYLKSQDPVESRRWHLLWKVSLGWTVKNAVIAIGVSYTYGKEIVARYNKFGEEGIKNKRNKKQEKKGGKKSLLTEKQILKLKEIIKSRPPDGGIWTGPKVARWIEKETGIEKVWNQRGWDYLKKSNYSCQSPRPKHRKGNPVEQEEFKKNLPLKVKKIEEKYPKATIELWFFDEHRVGLKPIIRKVWSPIGERPTAIVNHRYEWLYVYGFVKPSTGETIWYLIPRVNTKWLNLVYKNFAKDVEISEKKKVLLIEDNAGWHHSKKGEIPEGLLVAGQTHQKCDQN-----------------------------------------------------------------
9659	GC_00000357		ALANI8	611	5	14	6	0	0.707917	0.642928	0.673859	V	Defense mechanisms	COG3415	CRISPR-Cas system							COG3415	CRISPR-associated protein Csa3, CARF domain (Csa3) (PDB:2WTE) (PUBMED:21093452)			MSKKAHLEPYLNRDELKTRYLSAKDLVESRRWHLLWLVSLDWSIKKAAEI-------------------------------------------------------------------------------------------------------------------------------------------------------------------------------------EASQKVWGDSPKVRGQR-----------------------------------------------------------------------------------------------------------------------
9660	GC_00000357		ATCC 51142	1286	5	14	6	0	0.707917	0.642928	0.673859	V	Defense mechanisms	COG3415	CRISPR-Cas system					PF13358.9	DDE superfamily endonuclease	COG3415	CRISPR-associated protein Csa3, CARF domain (Csa3) (PDB:2WTE) (PUBMED:21093452)	K07494	putative transposase	------------------------------------------------------------------------------------------------------------------------------------------------------------------------------------------------------------------------------------MEPKTGKTLWYLIPRVNNKWLSLVYEA
9661	GC_00000357		ATCC 51142	2881	5	14	6	0	0.707917	0.642928	0.673859	V	Defense mechanisms	COG3415	CRISPR-Cas system					PF13358.9	DDE superfamily endonuclease	COG3415	CRISPR-associated protein Csa3, CARF domain (Csa3) (PDB:2WTE) (PUBMED:21093452)	K07494	putative transposase	------------------------------------------------------------------------------------------------------------------------------------------------------------------------------------------------------------------------------------MEPKTGKTLWYLIPRVNNKWLSLVYEA
9662	GC_00000357		ATCC 51142	4190	5	14	6	0	0.707917	0.642928	0.673859	V	Defense mechanisms	COG3415	CRISPR-Cas system					PF13358.9	DDE superfamily endonuclease	COG3415	CRISPR-associated protein Csa3, CARF domain (Csa3) (PDB:2WTE) (PUBMED:21093452)	K07494	putative transposase	MEKK--------------------------------------------------------------------------------------------------------------------------------------------------------------------LAFRVKEIQEKYPEKKVELWTEDEHRIGLKPIYRRIWVSWSDVPTAKIKWQYKWVWLYGFVNPESGETYWWLMPLVNHEVFSQVLADFAQHFEIGKNKEVLLVLDGARWHTSKSLKIPEGIHLEFLPSYSPELQPAESAPPRLRFPQT---------------------------------------------------
9663	GC_00000357		ATCC 51142	4555	5	14	6	0	0.707917	0.642928	0.673859	V	Defense mechanisms	COG3415	CRISPR-Cas system					PF13358.9	DDE superfamily endonuclease	COG3415	CRISPR-associated protein Csa3, CARF domain (Csa3) (PDB:2WTE) (PUBMED:21093452)	K07494	putative transposase	MEKK--------------------------------------------------------------------------------------------------------------------------------------------------------------------LAFRVKEIQEKYPEKKVELWTEDEHRIGLKPIYRRIWVSWSDVPTAKIKWQYKWVWLYGFVNPESGETYWWLMPLVNHEVFSQVLADFAQHFEIGKNKEVLLVLDGARWHTSKSLKIPEGIHLEFLPSYSPELQPAESAPPRLRFPQT---------------------------------------------------
9664	GC_00000357		ATCC 51142	3368	5	14	6	0	0.707917	0.642928	0.673859	V	Defense mechanisms	COG3415	CRISPR-Cas system					PF13592.9	Winged helix-turn helix	COG3415	CRISPR-associated protein Csa3, CARF domain (Csa3) (PDB:2WTE) (PUBMED:21093452)			MPKQAFIAPHLSTEELKEKYRKAKDSVEARRWHFLWKVANGWTVKNSAIAVGISNSYGWKILKSYNGKGIEGVNNEKKERQEHSRGFIPLLNDEQFQKLTKVIKKKSPDGGLWTGPKVARWIEKETGRKKVWNQRGWDYLKKLKYSWQKPRPKHRKGDSIAG-------------------------------------------------------------------------------------------------------------------------------------------------------------------------------------------------------------
9665	GC_00000357		ATCC 51142	1285	5	14	6	0	0.707917	0.642928	0.673859	V	Defense mechanisms	COG3415	CRISPR-Cas system					PF13384.9	Homeodomain-like domain	COG3415	CRISPR-associated protein Csa3, CARF domain (Csa3) (PDB:2WTE) (PUBMED:21093452)			MPKQAFIAPHLSTEELKEKYRKAKDSVEARRWHFLWKVANGWTVKNSAIAVGISNSYGWKILKSYSTTSLRMV--------------------------------------------ICLWICGTQNRKN---------LMVLNTESQQ--------------------------------------------------------------------------------------------------------------------------------------------------------------------------------------------------------------------------
9666	GC_00000358	core_genes	BG0011	1246	10	14	3	0	0.886407	0.681964	0.770861	M	Cell wall/membrane/envelope biogenesis							PF00924.21	Mechanosensitive ion channel	COG3264	Small-conductance mechanosensitive channel MscK (MscK)	K03442	small conductance mechanosensitive channel	MSYWSKKRNFLTTLVAWSLTLLVALGFVGLVSPILGQEKPTAPIILEGNTLFYVSESGQYTAQQRAEKANNTLDKIIEQNEEPIAVEINKDQEVPVITINDSYFLSVTSNDVPVGKNLEEEAEAWKNTLIRAIEKAKSERTVQYYIKAIVIAIAILFLAFILSWKLGGVWQRWLKPLTTQKTDSNPLISTTSNQPLTGIPSESSFNFQLVGLLVLLTVIRAIIWIVALGYISRLFPQTRQWNDFVIDILKVSLITDVFPLGNQRYSVLDFFILIGLLAGVITLTRTVSRVLKSKLLSATGLNRAVQDTTALIVNYTLIFLGTIVVLQVWGLDLSSLTVFASVLGVGIGLGLQGIAKEFVSGLVLIFERPIQVGDFVEVDELMGTVERISVRSTEIRTLDQISVILPNSRFLESEVINWSHSSPISRLKIPVGVAYGSNLEAVRKVLIDTAKNHRDILSIPSPQVFFSEFGDSSLNFNLLVWISKPYKQFQIKSDLYFKIDSKFREEGIEIPFPQRDLHFRSSDLPSQSLSPELINSLTTLSNSLALWLDTNSTHHTIQDKNNEIQSKKITKKDSSQAYDNDTRD----
9667	GC_00000358	core_genes	CCY0110	1887	10	14	3	0	0.886407	0.681964	0.770861	M	Cell wall/membrane/envelope biogenesis							PF00924.21	Mechanosensitive ion channel	COG3264	Small-conductance mechanosensitive channel MscK (MscK)	K03442	small conductance mechanosensitive channel	MFYWSKNRNFITSLISYLLTILIALTSVGFVTPILGQEKPTAPIMLEGRTLFYVSESGQYTAEQRAKEANSQLGKIFTEGESPISVGIDTNQDVPIITINDRYFLSVTSNDVPVGKSLQGQALAWKNTLEIAISKSEYERKPQYYIKAIIIAIAILFLAFILSWKLGAIWQRWLKPLTTTKTDPNPLTSTTSNQPLTVTPTESSFNFQLVGLLVLLTVIRGIIWIIALGYISRLFPQTRQWSDFVIEILQVSLITDVFPLGNQKYSVLDFFILIGLLGGVITLTRTVSRVLKSKLLSATGLNRAVQDTTALIVNYTLIFLGTIVVLQVWGLDLSSLTVFASVLGVGVGLGLQGIAKEFVSGLVLIFERPIQVGDFVEVDGLMGTVERISVRSTEIRTLDQISVILPNSRFLESEVINWNHSSSISRLKIPVGVAYGSNLEAVKKVLIDTAKNHRDILSMPSPQVFFSEFGDSSLNFTLLVWISKPYKQFQIKSDLYFNIDSKFREEDIEIPFPQRDVHFRSSDRPPQNLSPELINSLTTLSNSLAMWLETNSNHHTIQDKNKEIQSKKMTKKDNSQTYDNDTRN----
9668	GC_00000358	core_genes	WH0003	2531	10	14	3	0	0.886407	0.681964	0.770861	M	Cell wall/membrane/envelope biogenesis							PF00924.21	Mechanosensitive ion channel	COG3264	Small-conductance mechanosensitive channel MscK (MscK)	K03442	small conductance mechanosensitive channel	MYVWNKKQNVISPFLVWLLAILMILSFMGFFCPILAQEKPTAPIMLEGRTLFYVRESGQYTAEQRANEANRHLGKILDSGDPPAVVGIDSGQEVPVITINNRYFLSVTYNDVPMGKSLQGQALAWKNTLEVAISKAEYERTLKYYIKAIIIAIAVIFLAAILSWKLGVIWQRWLKPLSTTPTDSNTPTSSSSSQPLSGYPSESSFKFQLVALLVLLTIIRGIIWIVAFVYISRLFPQTRRWSDLILEILQISLITDVFPLGNQKYSVLDFFILIGLLVGLVTLTRMVSRVLKSKLLTATGLSRAVQDTTALIFNYTFIFLGTIVVLQVWGLDLSSLTVFASVLGVGVGLGLQGIAKEFVSGLVLIFERPIQVGDFVEVAGLMGTVERISVRSTEIRTLDQVSVILPNSRFLDSEVINWSHSSPISRLKIPVGVAYGSNLEIVRNLLIKVAKNHQDILSMPSPQVFFSEFGDSSLKFNLLVWISKPYKQFQIKSDLYFKIDSEFRAEGIEIPFPQRDVHFRSSDVPSQNISPELINSLSNLSNSLATWLKENSHNQTRQDKNKDIQSNKVIKKEN--------------
9669	GC_00000358	core_genes	WH0005	1637	10	14	3	0	0.886407	0.681964	0.770861	M	Cell wall/membrane/envelope biogenesis							PF00924.21	Mechanosensitive ion channel	COG3264	Small-conductance mechanosensitive channel MscK (MscK)	K03442	small conductance mechanosensitive channel	MYVWNKKQNVISPFLVWLLAILMILSFMGFFCPILAQEKPTAPIMLEGRTLFYVRESGQYTAEQRANEANRHLGKILDSGDPPAVVGIDSGQEVPVITINNRYFLSVTYNDVPMGKSLQGQALAWKNTLEVAISKAEYERTLKYYIKAIIIAIAVIFLAAILSWKLGVIWQRWLKPLSTTPTDSNTPTSSSSSQPLSGYPSESSFKFQLVALLVLLTIIRGIIWIVAFVYISRLFPQTRRWSDLILEILQISLITDVFPLGNQKYSVLDFFILIGLLVGLVTLTRMVSRVLKSKLLTATGLSRAVQDTTALIFNYTFIFLGTIVVLQVWGLDLSSLTVFASVLGVGVGLGLQGIAKEFVSGLVLIFERPIQVGDFVEVAGLMGTVERISVRSTEIRTLDQVSVILPNSRFLDSEVINWSHSSPISRLKIPVGVAYGSNLEIVRNLLIKVAKNHQDILSMPSPQVFFSEFGDSSLKFNLLVWISKPYKQFQIKSDLYFKIDSEFRAEGIEIPFPQRDVHFRSSDVPSQNISPELINSLSNLSNSLATWLKENSHNQTRQDKNKDIQSNKVIKKEN--------------
9670	GC_00000358	core_genes	WH0401	4529	10	14	3	0	0.886407	0.681964	0.770861	M	Cell wall/membrane/envelope biogenesis							PF00924.21	Mechanosensitive ion channel	COG3264	Small-conductance mechanosensitive channel MscK (MscK)			MYVWNKKQNVISPFLVWLLAILMILSFMGFFCPILAQEKPTAPIMLEGRTLFYVRESGQYTAEQRANEANRHLGKILDSGDPPAVVGIDSGQEVPVITINNRYFLSVTYNDVPMGKSLQGQALAWKNTLEVAISKAEYERTLKYYIKAIIIAIAVIFLAAILSWKLGVIWQRWLKPLSTTPTDSNPPTSSSSSQPLSGYPSESSFKFQLVALLVLLTIIRGIIWIVAFVYISRLFPQTRRWSDLILEILQISLITDVFPLGNQKYSVLDFFILIGLLVGLVTLTRMVSRVLKSKLLTATGLSRAVQDTTALIFNYTFTFLGTIVVLQVWVLDLSSLTVFASVLGVGVGLGLQGIAKEFVSGLVLIFERPIQVGDFVEVAGLMGTVERISVRSTEIRTLDQVSVILPNSRFLDSEVINWSHSSPISRLKIPVGVAYGSNLE----------------------------------------------------------------------------------------------------------------------------------------------------
9671	GC_00000358	core_genes	WH0401	4429	10	14	3	0	0.886407	0.681964	0.770861	M	Cell wall/membrane/envelope biogenesis									COG3264	Small-conductance mechanosensitive channel MscK (MscK)			---------------------------------------------------------------------------------------------------------------------------------------------------------------------------------------------------------------------------------------------------------------
9672	GC_00000358	core_genes	WH0402	6789	10	14	3	0	0.886407	0.681964	0.770861	M	Cell wall/membrane/envelope biogenesis							PF00924.21	Mechanosensitive ion channel	COG3264	Small-conductance mechanosensitive channel MscK (MscK)	K03442	small conductance mechanosensitive channel	MYVWNKKQNVISPFLVWLLAILMILSFMGFFCPILAQEKPTAPIMLEGRTLFYVRESGQYTAEQRANEANRHLGKILDSGDPPAVVGIDSGQEVPVITINNRYFLSVTYNDVPMGKSLQGQALAWKNTLEVAISKAEYERTLKYYIKAIIIAIAVIFLAAILSWKLGVIWQRWLKPLSTTPTDSNTPTSSSSSQPLSGYPSESSFKFQLVALLVLLTIIRGIIWIVAFVYISRLFPQTRRWSDLILEILQISLITDVFPLGNQKYSVLDFFILIGLLVGLVTLTRMVSRVLKSKLLTATGLSRAVQDTTALIFNYTFIFLGTIVVLQVWGLDLSSLTVFASVLGVGVGLGLQGIAKEFVSGLVLIFERPIQVGDFVEVAGLMGTVERISVRSTEIRTLDQVSVILPNSRFLDSEVINWSHSSPISRLKIPVGVAYGSNLEIVRNLLIKVAKNHQDILSMPSPQVFFSEFGDSSLKFNLLVWISKPYKQFQIKSDLYFKIDSEFRAEGIEIPFPQRDVHFRSSDVPSQNISPELINSLSNLSNSLATWLKENSHNQTRQDKNKDIQSNKVIKKEN--------------
9673	GC_00000358	core_genes	WH8501	5261	10	14	3	0	0.886407	0.681964	0.770861	M	Cell wall/membrane/envelope biogenesis							PF00924.21	Mechanosensitive ion channel	COG3264	Small-conductance mechanosensitive channel MscK (MscK)			MYVWNKKQNVISPFLVWLLAILMILSFMGFFCPILAQEKPTAPIMLEGRTLFYVRESGQYTAEQRANEANRHLGKILDSGDPPAVVGIDSGQEVPVITINNRYFLSVTYNDVPMGKSLQGQALAWKNTLEVAISKAEYERTLKYYIKAIIIAIAVIFLAAILSWKLGVIWQRWLKPLSTTPTDSNTPTSSSSSQPLSGYPSESSFKFQLVALLVLLTIIRGIIWIVAFVYISRLFPQIRRWSDLILEILQISLITDVFPLGNQKYSVLDFFILIGLLVGLVTLTRMVSRVLKSKLLTATGLSRAVQDTTALIFNYTFIFLGTIVVLQVWVLDLSSLTVFASVLGVGVGLGLQGIAKEFVSGLVLIFERPIQVGDFVEVAGLMGTVERISVRSTEIRTLDQVSVILPNSRFLDSEVINWSHSSPISRLKIPVGVAYGSNLEIVRNLLIKVAKNHQDILSMPSPQVFF----------------------------------------------------------PSLVIVP---------------------------------------------------------
9674	GC_00000358	core_genes	WH8501	5262	10	14	3	0	0.886407	0.681964	0.770861	M	Cell wall/membrane/envelope biogenesis									COG3264	Small-conductance mechanosensitive channel MscK (MscK)			---------------------------------------------------------------------------------------------------------------------------------------------------------------------------------------------------------------------------------------------------------------
9675	GC_00000358	core_genes	WH8502	4722	10	14	3	0	0.886407	0.681964	0.770861	M	Cell wall/membrane/envelope biogenesis							PF00924.21	Mechanosensitive ion channel	COG3264	Small-conductance mechanosensitive channel MscK (MscK)			-------------------------------------------------------------------------------------------------------------------------------------------------------------------------------------------------------------------MLVLLTIIRGIIWIVAFVYISRLFRQTRRWSDLILEILQISLIT
9676	GC_00000358	core_genes	WH8502	4723	10	14	3	0	0.886407	0.681964	0.770861	M	Cell wall/membrane/envelope biogenesis									COG3264	Small-conductance mechanosensitive channel MscK (MscK)			----------------------MILSFMGFFCPILAQEKPTAPIMLEGRTLFYVRESGQYTAEQRANEANRHLGKILDSGDPPAVVGIDSGQEVPVITINNRYFLSVTYNDVPMGKSLQGQALAWKNTLEVAISKAE----------------------------------------------------------------------------------------------------------------------
9677	GC_00000358	core_genes	WH8502	4721	10	14	3	0	0.886407	0.681964	0.770861	M	Cell wall/membrane/envelope biogenesis									COG3264	Small-conductance mechanosensitive channel MscK (MscK)			---------------------------------------------------------------------------------------------------------------------------------------------------------------------------------------------------------------------------------------------------------------
9678	GC_00000358	core_genes	ALANI8	1309	10	14	3	0	0.886407	0.681964	0.770861	M	Cell wall/membrane/envelope biogenesis							PF00924.21	Mechanosensitive ion channel	COG3264	Small-conductance mechanosensitive channel MscK (MscK)			MYFWSKKKNFITALLTWILTIFIIVNFLGCFSPTLSQEKPTAPIMLKGRTLFYVSESGQYTARRRAKEANNHLEKILEEGNSPILVEIDVSQEVPVIVINERYFISVTYNDVPVGKSLQGQALAWKNTLEVATRKAEYERTPQYYVKAIVIAIAVIFLAFILSWKLGVIWQRWLKPLSETDKDSHPPNSNTSNQPSTDHPRESSFNFQLISLLVLLAIIRGIIWIFALGYISRLFHETRQGSDVIIEILQISLITDIFPLGNQKYSILDFFILIGLLTGLVTLTRMVSRVLKSKLLSATGLNRAVQDTTALIVNYTLIFLGTIVVLQVWGLDLSSLTVFASVLGVGIGLGLQGIAKEFVSGLVLIFERPIQVGDFVDVDGLMGTVERISVRSTEIRTLDQISVILPNSRFLDSEVINWSHSSPISRLKIPVGVAYGSNLEAVRKILIDTARNHQDILYTPSPQVFFSDFGDSSLNFKLLVWINKPHKQFKIKSDLYFKIDSQFRQEGIEIPFPQTDINFRSSDVPAQNLSPELINSLTTLSNSLAMWLKHNSNYHGTQEKNKEIKLDKTTKKSNSISHENDSSYRNQL
9679	GC_00000358	core_genes	ATCC 51142	203	10	14	3	0	0.886407	0.681964	0.770861	M	Cell wall/membrane/envelope biogenesis							PF00924.21	Mechanosensitive ion channel	COG3264	Small-conductance mechanosensitive channel MscK (MscK)	K03442	small conductance mechanosensitive channel	MSYWSKNRNFIISFISWILTIFIAFSSVSWMTPILGQERPTAPIMLEGKTLFYVSESGQYTAQQRAREANNHLEKIVAESESPISVEIDTDQEVPVITINDRYFLSVTYNDAPIGKSLQGQALAWKNALEIAIRKSEYERTPQYYIKAIVIAIAIIFLAVILSWKLGKIWQRWLKPLSTTKTDPNPLTSTTSNQPLTANTGESSFNFQLVGLLVLLTIIRGLIWIVALGYISRLFPQTRQWSDFLLEILQVSLITDVFPLGNQKYSVLDFFILVGLLAAVVTLTRMVSRVLKSKLLSATGLNRAVQDTTALIVNYALIFLGTIVVLQVWGLDLSSLTVFASVLGVGIGLGLQGIAKEFVSGLVLIFERPIQVGDFVEVDQLMGTVERISVRSTEIRTLDQISVILPNSRFLESEVINWSHSSPISRLKIPVGVAYGSNLEAVRRVLIDTAKNHRDILSMPSPQVFFSEFGDSSLNFNLLVWISKPYKQFQIKSDLYFKIDTQFRQEGIEIPFPQRDVHFRSSDLPSQSLSPELINSLTTLSNRLAMWLETNSNHHTVQDKNNEIQSKKTTKKES--------------
9680	GC_00000359	core_genes	BG0011	3055	10	14	3	0	0.906668	0.658602	0.762978	M|R	Cell wall/membrane/envelope biogenesis|General function prediction only	COG4948	Non-phosphorylated Entner-Doudoroff pathway					PF13378.9	Enolase C-terminal domain-like	COG4948	L-alanine-DL-glutamate epimerase or related enzyme of enolase superfamily (RspA) (PDB:1BKH)	K19802	L-Ala-D/L-Glu epimerase [EC:5.1.1.20]	MPLHPIPLRGLINCMRLTIQPFTVHKRFPLTISRGTTASNTNLWVKIESDGIEGWGEASPFSVVKGNKINREQLQQELTQIIPSLSKFHPLERQEIEIVLLDNNLNSSLRAAIDTALYDWLGKKVNLPLWKLWGLNGDRLFSTSVTIGISSPENAVKRVKNWLDFMEVNLLKIKLGSPEGIEADKAMILAIRKETPHLPLTVDANGGWTLKEAIHMSDWLKKQNVKYIEQPLNVGDEGNLPSLYERSPLPIFVDESCFNSHDIIKLSPYIHGINIKLMKAGGLTEVMRMISIAKVCKLQVMYGCYSDSGLANTAMTHLAAYADYLDLDSHLNLIDDPFQGVILKEGKLMLSHLPGLGVKYN---
9681	GC_00000359	core_genes	CCY0110	2341	10	14	3	0	0.906668	0.658602	0.762978	M|R	Cell wall/membrane/envelope biogenesis|General function prediction only	COG4948	Non-phosphorylated Entner-Doudoroff pathway					PF13378.9	Enolase C-terminal domain-like	COG4948	L-alanine-DL-glutamate epimerase or related enzyme of enolase superfamily (RspA) (PDB:1BKH)	K19802	L-Ala-D/L-Glu epimerase [EC:5.1.1.20]	--------------MRLMIQPFTVHKRFPLTISRGTTASNTNLWVKIESEGIEGWGEASPFSIVKGNKLNSEQLQQELTKIIPILEKFNPLQRQEIETVLLENNLNSSLRAAIDTALYDWLGKKVNLPLWKLWGLKGDRLFPISVTIGISSPEKAVERVRNWLNFMEVNLLKIKLGSPEGIEADKAMILAIRKETPYIPLTVDANGGWTLKEAINMSDWLEKQNVKYIEQPLNVGDEGNLTVLYERSPLPIFVDE
9682	GC_00000359	core_genes	WH0003	861	10	14	3	0	0.906668	0.658602	0.762978	M|R	Cell wall/membrane/envelope biogenesis|General function prediction only	COG4948	Non-phosphorylated Entner-Doudoroff pathway					PF13378.9	Enolase C-terminal domain-like	COG4948	L-alanine-DL-glutamate epimerase or related enzyme of enolase superfamily (RspA) (PDB:1BKH)	K19802	L-Ala-D/L-Glu epimerase [EC:5.1.1.20]	--------------MRLTIQPFTVHKRFPLTISRGTTAKNTNLLLKIEADSIEGWGEASPFSVIKGTSINSEQLQQELRNIIPSLEAYHPLQRQAIETVLLESKLHSSLRAAIDTALYDWLGKKVNLPLWKLWGLKGDRLFSTSVTIGISSPEKAVERVKNWLNFMEVKLLKIKLGSPEGIEADKAMILAIRAETPHIPLTVDANGGWTLKEAIEMSDWLDKQNVKYLEQPLQVGDEGNLPQLYQRSPLPIFVDE
9683	GC_00000359	core_genes	WH0005	325	10	14	3	0	0.906668	0.658602	0.762978	M|R	Cell wall/membrane/envelope biogenesis|General function prediction only	COG4948	Non-phosphorylated Entner-Doudoroff pathway					PF13378.9	Enolase C-terminal domain-like	COG4948	L-alanine-DL-glutamate epimerase or related enzyme of enolase superfamily (RspA) (PDB:1BKH)	K19802	L-Ala-D/L-Glu epimerase [EC:5.1.1.20]	--------------MRLTIQPFTVHKRFPLTISRGTTAKNTNLLLKIEADSIEGWGEASPFSVIKGTSINSEQLQQELRNIIPSLEAYHPLQRQAIETVLLESKLHSSLRAAIDTALYDWLGKKVNLPLWKLWGLKGDRLFSTSVTIGISSPEKAVERVKNWLNFMEVKLLKIKLGSPEGIEADKAMILAIRAETPHIPLTVDANGGWTLKEAIEMSDWLDKQNVKYLEQPLQVGDEGNLPQLYQRSPLPIFVDE
9684	GC_00000359	core_genes	WH0401	2139	10	14	3	0	0.906668	0.658602	0.762978	M|R	Cell wall/membrane/envelope biogenesis|General function prediction only	COG4948	Non-phosphorylated Entner-Doudoroff pathway					PF02746.19	Mandelate racemase / muconate lactonizing enzyme, N-terminal domain	COG4948	L-alanine-DL-glutamate epimerase or related enzyme of enolase superfamily (RspA) (PDB:1BKH)			--------------MRLTIQPFTVHKRFPLTISRGTTAKNTNLLLKIEADSIEGWGEASPFSVIKGTSINSEQLQQELRNIIPSLEAYHPLQRQAIETVLLESKLHSSLHAAIDTALYDWLGKKVDLPLWKLWGLKGDRLFFTSVTYWLLVPQK-----KQWKELKTGSIL------------------------------------WRLNY-------------------------------------------
9685	GC_00000359	core_genes	WH0401	894	10	14	3	0	0.906668	0.658602	0.762978	M|R	Cell wall/membrane/envelope biogenesis|General function prediction only	COG4948	Non-phosphorylated Entner-Doudoroff pathway					PF13378.9	Enolase C-terminal domain-like	COG4948	L-alanine-DL-glutamate epimerase or related enzyme of enolase superfamily (RspA) (PDB:1BKH)			--------------------------------------------------------------------------------IISAIASTY------------------------------------------------------------------------------------------------------------------------------------------------------------------FVDE
9686	GC_00000359	core_genes	WH0401	2140	10	14	3	0	0.906668	0.658602	0.762978	M|R	Cell wall/membrane/envelope biogenesis|General function prediction only	COG4948	Non-phosphorylated Entner-Doudoroff pathway					PF13378.9	Enolase C-terminal domain-like	COG4948	L-alanine-DL-glutamate epimerase or related enzyme of enolase superfamily (RspA) (PDB:1BKH)			---------------------------------------------------------------------------------------------------------------------------------------------------------------------MEVKLLKIKLGSPEGIEADKAMILAIRAETPHIPLTVDANGGWTLKEAIEMSDWLDKQ--------------------------------
9687	GC_00000359	core_genes	WH0402	5010	10	14	3	0	0.906668	0.658602	0.762978	M|R	Cell wall/membrane/envelope biogenesis|General function prediction only	COG4948	Non-phosphorylated Entner-Doudoroff pathway					PF13378.9	Enolase C-terminal domain-like	COG4948	L-alanine-DL-glutamate epimerase or related enzyme of enolase superfamily (RspA) (PDB:1BKH)	K19802	L-Ala-D/L-Glu epimerase [EC:5.1.1.20]	--------------MRLTIQPFTVHKRFPLTISRGTTAKNTNLLLKIEADSIEGWGEASPFSVIKGTSINSEQLQQELRNIIPSLEAYHPLQRQAIETVLLESKLHSSLRAAIDTALYDWLGKKVNLPLWKLWGLKGDRLFSTSVTIGISSPEKAVERVKNWLNFMEVKLLKIKLGSPEGIEADKAMILAIRAETPHIPLTVDANGGWTLKEAIEMSDWLDKQNVKYLEQPLQVGDEGNLPQLYQRSPLPIFVDE
9688	GC_00000359	core_genes	WH8501	785	10	14	3	0	0.906668	0.658602	0.762978	M|R	Cell wall/membrane/envelope biogenesis|General function prediction only	COG4948	Non-phosphorylated Entner-Doudoroff pathway					PF13378.9	Enolase C-terminal domain-like	COG4948	L-alanine-DL-glutamate epimerase or related enzyme of enolase superfamily (RspA) (PDB:1BKH)			--------------MRLTIQPFTVHKRFPLTISRGTTAKNTNLLLKIEADSIEGWGEASPFSVIKGTSINSEQLQQDLRNIIPSLEAYHPLQRQAIETVLLESKLHSSLRAAIDTALYDWLGKKVNLPLWKLWVLKGDRLFSTSVTIGISSPEKAVERVKNWLNFMEVKLLKIKLGSPEGIEADKAMILAIRAETPHIPLTVDANGGWTLKEAIEMSDWLDKQNVKYLEQPLQVGDEGNLPQLYQR---------
9689	GC_00000359	core_genes	WH8501	784	10	14	3	0	0.906668	0.658602	0.762978	M|R	Cell wall/membrane/envelope biogenesis|General function prediction only	COG4948	Non-phosphorylated Entner-Doudoroff pathway					PF13378.9	Enolase C-terminal domain-like	COG4948	L-alanine-DL-glutamate epimerase or related enzyme of enolase superfamily (RspA) (PDB:1BKH)			---------------------------------------------------------------------------------------------------------------------------------------------------------------------------------------------------------------------------------------------------------------
