## supplemental tables S1-S7 for "A novel, N_2_-fixing cyanobacterium present and active in the global oceans" (part 6 of 30)

### Sheet: Suppl. Table (S4) (continued)
S5. Genes shared between various groups from the pangenome analysis (Figure 4) are shown. These genes were annotated and differentiated using the Pangenome workflow in Anvi'o v7.1 (Eren et al. 2021).
9690	GC_00000359	core_genes	WH8502	992	10	14	3	0	0.906668	0.658602	0.762978	M|R	Cell wall/membrane/envelope biogenesis|General function prediction only	COG4948	Non-phosphorylated Entner-Doudoroff pathway					PF02746.19	Mandelate racemase / muconate lactonizing enzyme, N-terminal domain	COG4948	L-alanine-DL-glutamate epimerase or related enzyme of enolase superfamily (RspA) (PDB:1BKH)			--------------MRLTIQPFTVHKRFPLTISRGTTAKNTNLLLKIEADSIEGWGEASPFSVIKGTSINSEQLQQGLRNIIPSLEAYHPLQRQAIETVLLESKLHSSLRAAIDTALYDWLGKKVNLPLWKLWGLKGDRLFSTSVTIGISSPEKAVERVKNWLNFMEVKLLKIKLGSPEGIEADKAMILAIRAETPHIPLTVDANGGWTLKEAIEMSDWLDKQNVKYLE--------------------------
9691	GC_00000359	core_genes	WH8502	991	10	14	3	0	0.906668	0.658602	0.762978	M|R	Cell wall/membrane/envelope biogenesis|General function prediction only	COG4948	Non-phosphorylated Entner-Doudoroff pathway					PF13378.9	Enolase C-terminal domain-like	COG4948	L-alanine-DL-glutamate epimerase or related enzyme of enolase superfamily (RspA) (PDB:1BKH)			-----------------------------------------------------------------------------------------------------------------------------------------------------------------------------------------------------------------------------------------MGDEGNLPQLYQRSPLPIFVDE
9692	GC_00000359	core_genes	ALANI8	3247	10	14	3	0	0.906668	0.658602	0.762978	M|R	Cell wall/membrane/envelope biogenesis|General function prediction only	COG4948	Non-phosphorylated Entner-Doudoroff pathway					PF13378.9	Enolase C-terminal domain-like	COG4948	L-alanine-DL-glutamate epimerase or related enzyme of enolase superfamily (RspA) (PDB:1BKH)	K19802	L-Ala-D/L-Glu epimerase [EC:5.1.1.20]	--------------MRLTFQPFTVHKRFPLTISRGTTAENTNLWIKIEAEGIEGWGEASPFSVTKEKDINSDYLQQELIKIIPILDKYNPLQRQEIETILLENNLNSSLRAAIDTALYDWLGKKVNLPLWKLWGLKGNRLFSTSVTIGISSPEKAIERVRNWLNFMAVKLLKIKLGSPEGIEADKAMILAIRKENPHLPLTVDANGGWTLKDAIEMSDWLAKENVKYIEQPLQVGDEGNLPQLYQRSPLPIFVDE
9693	GC_00000359	core_genes	ATCC 51142	4122	10	14	3	0	0.906668	0.658602	0.762978	M|R	Cell wall/membrane/envelope biogenesis|General function prediction only	COG4948	Non-phosphorylated Entner-Doudoroff pathway					PF13378.9	Enolase C-terminal domain-like	COG4948	L-alanine-DL-glutamate epimerase or related enzyme of enolase superfamily (RspA) (PDB:1BKH)	K19802	L-Ala-D/L-Glu epimerase [EC:5.1.1.20]	--------------MRLTIQPFTVHKRFPLTISRGTTAKNTNLWIKIESEGIEGWGEASPFSVVKESKINSVQLQQELTRIIPELEKFNPLQRQEIETVLLENNIKSSLRAAIDTALYDWLGKKVNLPLWKLWGLKGDRLFSISVTIGISSPDKAVERVRNWLNFMEVKLLKIKLGSPEGIEADKAMILAIRQETPHLPLTVDANGGWTLKEAILMSDWLEKQNVKYIEQPLNVGYEENLPRLYERSPLPIFVDE
9694	GC_00000360	core_genes	BG0011	2189	10	14	2	0	0.73787	0.657195	0.6952	R	General function prediction only							PF13304.9	AAA domain, putative AbiEii toxin, Type IV TA system	COG1106	ATPase/GTPase, AAA15 family			#NAME?
9695	GC_00000360	core_genes	CCY0110	1540	10	14	2	0	0.73787	0.657195	0.6952	R	General function prediction only							PF13175.9	AAA ATPase domain	COG1106	ATPase/GTPase, AAA15 family			#NAME?
9696	GC_00000360	core_genes	CCY0110	2943	10	14	2	0	0.73787	0.657195	0.6952	R	General function prediction only							PF13175.9	AAA ATPase domain	COG1106	ATPase/GTPase, AAA15 family	K06926	uncharacterized protein	#NAME?
9697	GC_00000360	core_genes	WH0003	3074	10	14	2	0	0.73787	0.657195	0.6952	R	General function prediction only							PF13175.9	AAA ATPase domain	COG1106	ATPase/GTPase, AAA15 family	K06926	uncharacterized protein	---------------MIRDLSIKNYRCFEDFYVDGLAQVNLIVGDNNSGKTSFLEAIYLLVN---QPKTKNEKVALVDILEHRGE---MIEERTHKFTGNNRREISHFQDNYILNNLYYGYPDEFDTQKAYIISISSEKEQSIHSTIRLYIDVDNTLISDLSISFLEEIGKEQELRKYITHSVDKYVPEENSINNRVKVKYQNIKNNYFAFNNEIKNAFHYPCNCNFLFNDHQHKYKIEDLWDSIILEAKEEKII
9698	GC_00000360	core_genes	WH0005	4413	10	14	2	0	0.73787	0.657195	0.6952	R	General function prediction only							PF13175.9	AAA ATPase domain	COG1106	ATPase/GTPase, AAA15 family	K06926	uncharacterized protein	---------------MIRDLSIKNYRCFEDFYVDGLAQVNLIVGDNNSGKTSFLEAIYLLVN---QPKTKNEKVALVDILEHRGE---MIEERTHKFTGNNRREISHFQDNYILNNLYYGYPDEFDTQKAYIISISSEKEQSIHSTIRLYIDVDNTLISDLSISFLEEIGKEQELRKYITHSVDKYVPEENSINNRVKVKYQNIKNNYFAFNNEIKNAFHYPCNCNFLFNDHQHKYKIEDLWDSIILEAKEEKII
9699	GC_00000360	core_genes	WH0401	1381	10	14	2	0	0.73787	0.657195	0.6952	R	General function prediction only							PF13175.9	AAA ATPase domain	COG1106	ATPase/GTPase, AAA15 family			---------------MIRDLSIKNYRCFEDFYVDGLAQVNLIVGDNNSGKTSFLEAIYLLVN---QPKTKNEKVALVDILEHRGE---MIEERTHKFTGNNRREISHFQDNYILNNLYYGYPDEFDTQKAYIISISSEKEQSIHSTI------------------------------------------------------------------------------------------------------------
9700	GC_00000360	core_genes	WH0401	1380	10	14	2	0	0.73787	0.657195	0.6952	R	General function prediction only							PF13175.9	AAA ATPase domain	COG1106	ATPase/GTPase, AAA15 family			---------------------------------------------------------------------------------------------------------------------------------------------------------------------------------------------------------------------------------------------------------------
9701	GC_00000360	core_genes	WH0402	3482	10	14	2	0	0.73787	0.657195	0.6952	R	General function prediction only							PF13175.9	AAA ATPase domain	COG1106	ATPase/GTPase, AAA15 family			---------------MIRDLSIKNYRCFEDFYVDGLAQVNLIVGDNNSGKTSFLEAIYLLVN---QPKTKNEKVALVDILEHRGE---MIEERTHKFTGNNRREISHFQDNYILNNLYYGYPDEFDTQKAYIISISSEKEQSIHSTI------------------------------------------------------------------------------------------------------------
9702	GC_00000360	core_genes	WH0402	3605	10	14	2	0	0.73787	0.657195	0.6952	R	General function prediction only							PF13175.9	AAA ATPase domain	COG1106	ATPase/GTPase, AAA15 family			----------------------------------------------------------------------------------------------------------------------------------------------------------------------------------------------------------------------------------------------EDLWDSIILEAKEEKII
9703	GC_00000360	core_genes	WH8501	1874	10	14	2	0	0.73787	0.657195	0.6952	R	General function prediction only							PF13175.9	AAA ATPase domain	COG1106	ATPase/GTPase, AAA15 family	K06926	uncharacterized protein	---------------MIRDLSIKNYRCFEDFYVDGLAQVNLIVGDNNSGKTSFLEAIYLLVN---QPKTKNEKVALVDILEHRGE---MIEERTHKFTGNNRREISHFQDNYILNNLYYGYPDEFDTQKAYIISISSEKEQSIHSTIRLYIDVDNTLISDLSISFLEEIGKEQELRKYITHSVDKYVPEENSINNRVKVKYQNIKNNYFAFNNEIKNAFHYPCNCNFLFNDHQHKYKIEDLWDSIILEAKEEKII
9704	GC_00000360	core_genes	WH8502	784	10	14	2	0	0.73787	0.657195	0.6952	R	General function prediction only							PF13304.9	AAA domain, putative AbiEii toxin, Type IV TA system	COG1106	ATPase/GTPase, AAA15 family			----------------------------------------------------------------------------------------MIEERTHKFTGNNRREISHFQDNYILNNLYYGYPDEFDTQKAYIISISSEKEQSIHSTIRLYIDVDNTLISDLSISFLEEIGKEQELRKYITHSVDKYVPEENSINNRVKVKYQNIKNNYFAFNNEIKNAFHYPCNCNFLFNDHQHKYKIEDLWDSIILEAKEEKII
9705	GC_00000360	core_genes	ALANI8	2619	10	14	2	0	0.73787	0.657195	0.6952	R	General function prediction only							PF13175.9	AAA ATPase domain	COG1106	ATPase/GTPase, AAA15 family			#NAME?
9706	GC_00000360	core_genes	ATCC 51142	4074	10	14	2	0	0.73787	0.657195	0.6952	R	General function prediction only							PF13175.9	AAA ATPase domain	COG1106	ATPase/GTPase, AAA15 family			#NAME?
9707	GC_00000360	core_genes	ATCC 51142	4944	10	14	2	0	0.73787	0.657195	0.6952	R	General function prediction only							PF13175.9	AAA ATPase domain	COG1106	ATPase/GTPase, AAA15 family	K06926	uncharacterized protein	MALACSKTFNRNYKQMLKTLTIENYRCFENFSINNLSKINLIVGQNNIGKTSLLEFINDLDN---Y-------------------------------------------------------------------------------------------------------------------------------------------------------------NTLLLSTNDNYLENVEKIWDLIQLTPREDKVIEALQIINPDVEKIGLTISQYTKQIRLKIKGEDNPIPLSSMGEGMKKIFGLIIKAVILENGVLLIDEIERGLHYTAQTNMWRLLTKTAQELNVQIFATTHSWDCISAFIKALDNIEDKSFGKLFRLNNQSGKLRAVEYKSDEISIAVNQAIEVR
9708	GC_00000361		CCY0110	1601	5	14	4	0	0.860663	0.675154	0.756705	X|X	Mobilome: prophages, transposons|Mobilome: prophages, transposons							PF03400.16	IS1 transposase	COG1662|COG3677	Transposase and inactivated derivatives, IS1 family (InsB)|Transposase InsA (InsA)	K07480	insertion element IS1 protein InsB	--------------------------MDNDYSLTSRPPCPSCGSRQILKNGSTHHKKQKFLCKECGRQFIEKPQKKQITLKEKKRVKKLLLERISLRGITRSLEISMTWLQKFVNSLYRSVPLELKVRETSDLEIEVECDELWSYVNSKENPVYIWLAISKRSASRCARKTRRIVGFYLGDRSRLSAREFWKTLPKTYQDNGKFYTDLWESYCDVLLSGAAALAERDRHYPSTKKSGETTRI-------------
9709	GC_00000361		CCY0110	362	5	14	4	0	0.860663	0.675154	0.756705	X|X	Mobilome: prophages, transposons|Mobilome: prophages, transposons									COG1662|COG3677	Transposase and inactivated derivatives, IS1 family (InsB)|Transposase InsA (InsA)			--------------------------MDKESFFSSRPPCPYCGSHQILKNGSTHHKKPKFLCKECRRQFIENPRKRQITLAEKKQVKKLLLERISLRGITRTLEVSMTWLQKFINNLYRSVPLELKVKDTSDLEIDIECDELWSYVNSR----------------------------------------------------------------------------------------------------------
9710	GC_00000361		CCY0110	4963	5	14	4	0	0.860663	0.675154	0.756705	X|X	Mobilome: prophages, transposons|Mobilome: prophages, transposons							PF03400.16	IS1 transposase	COG1662|COG3677	Transposase and inactivated derivatives, IS1 family (InsB)|Transposase InsA (InsA)	K07480	insertion element IS1 protein InsB	--------------------------MDKESFFSSRPPCPYCGSHQILKNGSTHHKKPKFLCKEYG----------------------------------------------------------------------------------------------------------------------------------------KFYTDLWESYCGVIPQ--------ERHYPSTKKSGETTRIEQGNASRFPRQAQ
9711	GC_00000361		CCY0110	3754	5	14	4	0	0.860663	0.675154	0.756705	X|X	Mobilome: prophages, transposons|Mobilome: prophages, transposons							PF03400.16	IS1 transposase	COG1662|COG3677	Transposase and inactivated derivatives, IS1 family (InsB)|Transposase InsA (InsA)	K07480	insertion element IS1 protein InsB	--------------------------MNQP-----------------------QHKSKK----ECG-------------------------------------------------------------------------------------------------------------------------------------------------------------------YPSTRKSGETNNI-------------
9712	GC_00000361		WH0003	1711	5	14	4	0	0.860663	0.675154	0.756705	X|X	Mobilome: prophages, transposons|Mobilome: prophages, transposons							PF03400.16	IS1 transposase	COG1662|COG3677	Transposase and inactivated derivatives, IS1 family (InsB)|Transposase InsA (InsA)	K07480	insertion element IS1 protein InsB	--------------------------MDKDSSLASRPPCPSCGSKQILKNGSTHHKKQKFLCKDCGRQFIDKPEKKQITSEEKQRVKKLLLERISLRVIARSLEISMTWLQKFINNLYRSVPIEIKVKEILDLEIEIECDELWSYVNSKENPVYIWLAI--------ARSTRQIVGFHLGDRSRLSAMEFWKTLPQIYQDNGKFYTDLWESYCEVIPS--------DRHYPSTKKSGETTRI-------------
9713	GC_00000361		WH0003	4645	5	14	4	0	0.860663	0.675154	0.756705	X|X	Mobilome: prophages, transposons|Mobilome: prophages, transposons							PF03400.16	IS1 transposase	COG1662|COG3677	Transposase and inactivated derivatives, IS1 family (InsB)|Transposase InsA (InsA)	K07480	insertion element IS1 protein InsB	MQRVSKYGIIIYSLKKFFNNLAKKLIMDKDSPLASRPPCPSCGSNKILKNGSTHHKKQKFLCKECGRQFIEKPQKKQITLEEKKRVKKLLLERISLRGITRSLEISMTWLQKFINSLYRSVPIELKVRETSDFEIDIECDELWSYVNSKENPVYIWLAI--------ARSSRQIVGFHLGDRSRQSAEEFWKTLPKNYQDNGKFYTDLWESYCDVLPR--------DRHYPSTKKSGETTRI----------------ERLNNTLRHRCSRLVRKNLAFSKNFFNHEGAILYFIHHYNKEILST-
9714	GC_00000361		WH0005	1698	5	14	4	0	0.860663	0.675154	0.756705	X|X	Mobilome: prophages, transposons|Mobilome: prophages, transposons							PF03400.16	IS1 transposase	COG1662|COG3677	Transposase and inactivated derivatives, IS1 family (InsB)|Transposase InsA (InsA)	K07480	insertion element IS1 protein InsB	--------------------------MDKDSSLASRPPCPSCGSKQILKNGSTHHKKQKFLCKDCGRQFIDKPEKKQITSEEKQRVKKLLLERISLRVIARSLEISMTWLQKFINNLYRSVPIEIKVKEILDLEIEIECDELWSYVNSKENPVYIWLAI--------ARSTRQIVGFHLGDRSRLSAMEFWKTLPQIYQDNGKFYTDLWESYCEVIPS--------DRHYPSTKKSGETTRI-------------
9715	GC_00000361		WH0005	615	5	14	4	0	0.860663	0.675154	0.756705	X|X	Mobilome: prophages, transposons|Mobilome: prophages, transposons							PF03400.16	IS1 transposase	COG1662|COG3677	Transposase and inactivated derivatives, IS1 family (InsB)|Transposase InsA (InsA)	K07480	insertion element IS1 protein InsB	MQRVSKYGIIIYSLKKFFNNLAKKLIMDKDSPLASRPPCPSCGSNKILKNGSTHHKKQKFLCKECGRQFIEKPQKKQITLEEKKRVKKLLLERISLRGITRSLEISMTWLQKFINSLYRSVPIELKVRETSDFEIDIECDELWSYVNSKENPVYIWLAI--------ARSSRQIVGFHLGDRSRQSAEEFWKTLPKNYQDNGKFYTDLWESYCDVLPR--------DRHYPSTKKSGETTRI----------------ERLNNTLRHRCSRLVRKNLAFSKNFFNHEGAILYFIHHYNKEILST-
9716	GC_00000361		WH0402	5760	5	14	4	0	0.860663	0.675154	0.756705	X|X	Mobilome: prophages, transposons|Mobilome: prophages, transposons							PF03400.16	IS1 transposase	COG1662|COG3677	Transposase and inactivated derivatives, IS1 family (InsB)|Transposase InsA (InsA)	K07480	insertion element IS1 protein InsB	--------------------------MDKDSSLASRPPCPSCGSKQILKNGSTHHKKQKFLCKDCGRQFIDKPEKKQITSEEKQRVKKLLLERISLRVIARSLEISMTWLQKFINNLYRSVPIEIKVKEILDLEIEIECDELWSYVNSKENPVYIWLAI--------ARSTRQIVGFHLGDRSRLSAMEFWKTLPQIYQDNGKFYTDLWESYCEVIPS--------DRHYPSTKKSGETTRI-------------
9717	GC_00000361		WH0402	4050	5	14	4	0	0.860663	0.675154	0.756705	X|X	Mobilome: prophages, transposons|Mobilome: prophages, transposons							PF03400.16	IS1 transposase	COG1662|COG3677	Transposase and inactivated derivatives, IS1 family (InsB)|Transposase InsA (InsA)	K07480	insertion element IS1 protein InsB	MQRVSKYGIIIYSLKKFFNNLAKKLIMDKDSPLASRPPCPSCGSNKILKNGSTHHKKQKFLCKECGRQFIEKPQKKQITLEEKKRVKKLLLERISLRGITRSLEISMTWLQKFINSLYRSVPIELKVRETSDFEIDIECDELWSYVNSKENPVYIWLAI--------ARSSRQIVGFHLGDRSRQSAEEFWKTLPKNYQDNGKFYTDLWESYCDVLPR--------DRHYPSTKKSGETTRI----------------ERLNNTLRHRCSRLVRKNLAFSKNFFNHEGAILYFIHHYNKEILST-
9718	GC_00000361		ALANI8	1024	5	14	4	0	0.860663	0.675154	0.756705	X|X	Mobilome: prophages, transposons|Mobilome: prophages, transposons							PF03400.16	IS1 transposase	COG1662|COG3677	Transposase and inactivated derivatives, IS1 family (InsB)|Transposase InsA (InsA)	K07480	insertion element IS1 protein InsB	--------------------------MDNDYSLTSRPPCPSCGSRQILKNGSTHHKKQKFLCKECGRQFIEKPQKKQITLEEKKQVKKLLLERISLRGITRSLEISMTWLQKFVNSLYRSVPFELRVKETSDLEIEVECDELWSYVNSKENPVYIWLAISKRSASRCARSSRQIVGFYLGDRSRQSAREFWKTLPKNYQDNGKFYTDLWESYCDVLPS--------DRHYPSTKKSGQTTKI-------------
9719	GC_00000361		ALANI8	922	5	14	4	0	0.860663	0.675154	0.756705	X|X	Mobilome: prophages, transposons|Mobilome: prophages, transposons							PF03400.16	IS1 transposase	COG1662|COG3677	Transposase and inactivated derivatives, IS1 family (InsB)|Transposase InsA (InsA)	K07480	insertion element IS1 protein InsB	---------------------------------------------------------------------------------------------------------------------------------------------LWSYVNSKENSVYIWLAI--------ARSSRQIVGFHLGDRSRNSAKEFWKTLPKNYQDNGKFYTDLWESYCDVLPSGAAALASRDRHYPSTKKSGETTRI-------------
9720	GC_00000361		ALANI8	2940	5	14	4	0	0.860663	0.675154	0.756705	X|X	Mobilome: prophages, transposons|Mobilome: prophages, transposons							PF03400.16	IS1 transposase	COG1662|COG3677	Transposase and inactivated derivatives, IS1 family (InsB)|Transposase InsA (InsA)	K07480	insertion element IS1 protein InsB	------------------------------------------------------------------------------------------------------------------------------------------------------------------------------MGFHLGDRSRNSAKEFWKTLPKNYQDNGKFYTDLWESYCDVLPS--------DRHYPSTKKSGETTRI-------------
9721	GC_00000361		ALANI8	2839	5	14	4	0	0.860663	0.675154	0.756705	X|X	Mobilome: prophages, transposons|Mobilome: prophages, transposons							PF03400.16	IS1 transposase	COG1662|COG3677	Transposase and inactivated derivatives, IS1 family (InsB)|Transposase InsA (InsA)	K07480	insertion element IS1 protein InsB	#NAME?
9722	GC_00000362		BG0011	2035	9	14	4	0	0.869735	0.894259	0.881826	M	Cell wall/membrane/envelope biogenesis							PF00005.30	ABC transporter	COG1136	ABC-type lipoprotein export system, ATPase component (LolD) (PDB:5GKO)	K02003	putative ABC transport system ATP-binding protein	MNNNAVIDIKELDHYFGKGELRKQILFDINLTLKSGEVVILKGPSGSGKTTLLTLMGGLRSPQTGSLKVLGQELVGAKKHQLVKIRRNIGYIFQSHNLLECLTARQNVAMSLELHPQYSREEIKQKTQEILEAVGLGERINYYPHNLSGGQKQRVAIARALVSRPKMVLADEPTASLDSKSGHDVVNIMQKLAKEQGCTILIVTHDNRILDVADRIVELEDGHLKQTEIEVS-
9723	GC_00000362		BG0011	3529	9	14	4	0	0.869735	0.894259	0.881826	M	Cell wall/membrane/envelope biogenesis							PF00005.30	ABC transporter	COG1136	ABC-type lipoprotein export system, ATPase component (LolD) (PDB:5GKO)	K02003	putative ABC transport system ATP-binding protein	--MKPVISIKNLNHFFGKNKLKKQVLFNINLEINPGEIIIMTGPSGSGKTTLLSLIGALRSVQDGSLRTVNYELKGATERKLVKVRRFMGYIFQAHNLLPFLTARQNVQMSLELHDNISHQEAIAKSEEMLKMVGLGERINYYPDQLSGGQKQRVAIARALVSHPKLVLADEPTAALDSKTGRDVVDIMEKLTKEQGCTILLVTHDNRILDIADRIIHMEDGYLKN-------
9724	GC_00000362		BG0011	3748	9	14	4	0	0.869735	0.894259	0.881826	M	Cell wall/membrane/envelope biogenesis							PF00005.30	ABC transporter	COG1136	ABC-type lipoprotein export system, ATPase component (LolD) (PDB:5GKO)	K02003	putative ABC transport system ATP-binding protein	--MKPVISIKNLNHFFGKNKLKKQVLFNINLEINPGEIIIMTGPSGSGKTTLLSLIGALRSVQDGSLRTVNYELKGATERKLVKVRRFMGYIFQAHNLLPFLTARQNVQMSLELHDNISHQEAIAKSEEMLKMVGLGERINYYPDQLSGGQKQRVAIARALVSHPKLVLADEPTAALDSKQ--------------------------------DEMW----------------
9725	GC_00000362		BG0011	444	9	14	4	0	0.869735	0.894259	0.881826	M	Cell wall/membrane/envelope biogenesis									COG1136	ABC-type lipoprotein export system, ATPase component (LolD) (PDB:5GKO)			------------------------------------------------------------------------------------------------------------------------------------------------------------------------LADEPTAALDSKTGRDVVDIMEKLTKEQGCTILLVTHDNRILDIADRIIHMEDGYLKN-------
9726	GC_00000362		CCY0110	4144	9	14	4	0	0.869735	0.894259	0.881826	M	Cell wall/membrane/envelope biogenesis							PF00005.30	ABC transporter	COG1136	ABC-type lipoprotein export system, ATPase component (LolD) (PDB:5GKO)	K02003	putative ABC transport system ATP-binding protein	MNNNIVIDIKELSHYFGKGELRKQILFDINLTLKAGEVVILKGPSGSGKTTLLTLMGGLRSPQTGSLKVLGQELVGAKKHQLVKIRRNIGYIFQSHNLLECLTARQNVAMSLELHSQYSREEMKQKTEEILEAVGLGDRINYYPQNLSGGQKQRVAIARALVSHPKMVLADEPTASLDSKSGHDVVNIMQKLAKDQGCTILIVTHDNRILDVADRIVELEDGHLKQTKIEVS-
9727	GC_00000362		CCY0110	5208	9	14	4	0	0.869735	0.894259	0.881826	M	Cell wall/membrane/envelope biogenesis							PF00005.30	ABC transporter	COG1136	ABC-type lipoprotein export system, ATPase component (LolD) (PDB:5GKO)	K02003	putative ABC transport system ATP-binding protein	MNHEPIIEIKQLNHYFGKGELRKQILFDINLTLTKGEVVILKGPSGSGKTTLLTLMGGLRVPQMGSLKVLGQELVGAKKQSFVKIRRNIGYIFQAHNLLECLTAWENVQMSLELHQGYSPQTMKQKSLEILEVVGLGSRVNYYPQNLSGGQKQRVAIARALVNHPKIVFADEPTASLDSKSGHDVVELMQKLAKKQGCTILIVTHDNRILDMADRIIELNDGSLVAEVVI---
9728	GC_00000362		WH0003	5214	9	14	4	0	0.869735	0.894259	0.881826	M	Cell wall/membrane/envelope biogenesis							PF00005.30	ABC transporter	COG1136	ABC-type lipoprotein export system, ATPase component (LolD) (PDB:5GKO)	K02003	putative ABC transport system ATP-binding protein	MNNNPVIDIKKLDHYFGKGELRKQILFDINLTLKSGEVVILKGPSGSGKTTLLTLMGGLRSPQNGSLKVLGQELVGAKKHQLIKIRRNIGYIFQSHNLLECLTARQNIAMSLELHPQYSKGEIKQKTQEILEAVGLGERIDYYPQNLSGGQKQRVAIARALVSHPKMVLADEPTASLDSKSGHDVVNIMQKLAKEQGCTILIVTHDNRILDVADRIVELEDGHLKQATLEIS-
9729	GC_00000362		WH0005	5401	9	14	4	0	0.869735	0.894259	0.881826	M	Cell wall/membrane/envelope biogenesis							PF00005.30	ABC transporter	COG1136	ABC-type lipoprotein export system, ATPase component (LolD) (PDB:5GKO)	K02003	putative ABC transport system ATP-binding protein	MNNNPVIDIKKLDHYFGKGELRKQILFDINLTLKSGEVVILKGPSGSGKTTLLTLMGGLRSPQNGSLKVLGQELVGAKKHQLIKIRRNIGYIFQSHNLLECLTARQNIAMSLELHPQYSKGEIKQKTQEILEAVGLGERIDYYPQNLSGGQKQRVAIARALVSHPKMVLADEPTASLDSKSGHDVVNIMQKLAKEQGCTILIVTHDNRILDVADRIVELEDGHLKQATLEIS-
9730	GC_00000362		WH0401	1596	9	14	4	0	0.869735	0.894259	0.881826	M	Cell wall/membrane/envelope biogenesis							PF00005.30	ABC transporter	COG1136	ABC-type lipoprotein export system, ATPase component (LolD) (PDB:5GKO)	K02003	putative ABC transport system ATP-binding protein	MNNNPVIDIKKLDHYFGKGELRKQILFDINLTLKSGEVVILKGPSGSGKTTLLTLMGGLRSPQNGSLKVLGQELVGAKKHQLIKIRRNIGYIFQSHNLLECLTARQNIAMSLELYPQYSKGEIKQKTQEILEAVGLGERIDYYPQNLSGGQKQRVAIARALVSHPKIVLADEPTASLDSKSGHDVVNIMQKLAKEQGCTILIVTHDNRILDVADRIVELEDGHLKQATLEIS-
9731	GC_00000362		WH0402	631	9	14	4	0	0.869735	0.894259	0.881826	M	Cell wall/membrane/envelope biogenesis							PF00005.30	ABC transporter	COG1136	ABC-type lipoprotein export system, ATPase component (LolD) (PDB:5GKO)	K02003	putative ABC transport system ATP-binding protein	MNNNPVIDIKKLDHYFGKGELRKQILFDINLTLKSGEVVILKGPSGSGKTTLLTLMGGLRSPQNGSLKVLGQELVGAKKHQLIKIRRNIGYIFQSHNLLECLTARQNIAMSLELHPQYSKGEIKQKTQEILEAVGLGERIDYYPQNLSGGQKQRVAIARALVSHPKMVLADEPTASLDSKSGHDVVNIMQKLAKEQGCTILIVTHDNRILDVADRIVELEDGHLKQATLEIS-
9732	GC_00000362		WH8501	3090	9	14	4	0	0.869735	0.894259	0.881826	M	Cell wall/membrane/envelope biogenesis							PF00005.30	ABC transporter	COG1136	ABC-type lipoprotein export system, ATPase component (LolD) (PDB:5GKO)	K02003	putative ABC transport system ATP-binding protein	MNNNPVIDIKKLDHYFGKGELRKQILFDINLTLKSGEVVILKGPSGSGKTTLLTLMGGLRSPQNGSLKVLGQELVGAKKHQLIKIRRNIGYIFQSHNLLECLTARQNIAMSLELHPQYSKGEIKQKTQEILEAVGLGERIDYYPQNLSGGQKQRVAIARALVSHPKIVLADEPTASLDSKSGHDVVNIMQKLAKEQGCTILIVTHDNRILDVADRIVELEDGHLKQATLEIS-
9733	GC_00000362		WH8502	415	9	14	4	0	0.869735	0.894259	0.881826	M	Cell wall/membrane/envelope biogenesis							PF00005.30	ABC transporter	COG1136	ABC-type lipoprotein export system, ATPase component (LolD) (PDB:5GKO)	K02003	putative ABC transport system ATP-binding protein	MNNNPVIDIKKLDHYFGKGELIKQILFDINLTLKSGEVVILKGPSGSGKTTLLTLMGGLRSPQNGSLKVLGQELVGAKKHQLIKIRRNIGYIFQSHNLLECLTARQNIAMSLELHPQYSKGEIKQKTQEILEAVGLGERIDYYPQNLSGGQKQRVAIARALVSHPKIVLADEPTASLDSKSGHDVVNIMQKLAKEQGCTILIFTHDNRILDVANRIVELEDGHLKQATLEIS-
9734	GC_00000362		ATCC 51142	3976	9	14	4	0	0.869735	0.894259	0.881826	M	Cell wall/membrane/envelope biogenesis							PF00005.30	ABC transporter	COG1136	ABC-type lipoprotein export system, ATPase component (LolD) (PDB:5GKO)	K02003	putative ABC transport system ATP-binding protein	MNNNVVIDIKGLNHYFGKGELRKQILFDINLTLKSGEVVILKGPSGSGKTTLLTLMGGLRSPQKGSLKVLGQQLVGAKKNQLVKIRRNIGYIFQSHNLLECLTARQNVAMSLELHPQYSRTEIKQKTEEILDAVGLGERINYYPHNLSGGQKQRVAIARALVSHPKMVLADEPTASLDSKSGHDVVNIMQTLAKEQGCTILIVTHDNRILDVADRIVELEDGHLKQTEIELRH
9735	GC_00000362		ATCC 51142	632	9	14	4	0	0.869735	0.894259	0.881826	M	Cell wall/membrane/envelope biogenesis							PF00005.30	ABC transporter	COG1136	ABC-type lipoprotein export system, ATPase component (LolD) (PDB:5GKO)			--MKPVISIKNLNHFFGKDKLKKQVLFNINLEINPGEIIIMTGPSGSGKTTLLSLIGALRSVQYGSLRTIDYELNGATEHRLVQVRRFMGYIFQAHNLLPFLTARQNVQMSLELHDNINAHEAIAKSETMLKMVGLGERINYYPDQLSGGQRQRVAIARALVSHPKLVLADEPTAALDSKTGRDVVDIMETLTKEQGCTILLVTHDNRILDMADRIIHMEDGYLKN-------
9736	GC_00000363		BG0011	4444	8	14	2	0	0.803398	0.865403	0.833249	X	Mobilome: prophages, transposons							PF01797.19	Transposase IS200 like	COG1943	REP element-mobilizing transposase RayT (RAYT) (PDB:4ER8)	K07491	putative transposase	#NAME?
9737	GC_00000363		CCY0110	3941	8	14	2	0	0.803398	0.865403	0.833249	X	Mobilome: prophages, transposons							PF01797.19	Transposase IS200 like	COG1943	REP element-mobilizing transposase RayT (RAYT) (PDB:4ER8)	K07491	putative transposase	#NAME?
9738	GC_00000363		CCY0110	2018	8	14	2	0	0.803398	0.865403	0.833249	X	Mobilome: prophages, transposons							PF01797.19	Transposase IS200 like	COG1943	REP element-mobilizing transposase RayT (RAYT) (PDB:4ER8)	K07491	putative transposase	#NAME?
9739	GC_00000363		WH0003	3245	8	14	2	0	0.803398	0.865403	0.833249	X	Mobilome: prophages, transposons							PF01797.19	Transposase IS200 like	COG1943	REP element-mobilizing transposase RayT (RAYT) (PDB:4ER8)	K07491	putative transposase	#NAME?
9740	GC_00000363		WH0003	303	8	14	2	0	0.803398	0.865403	0.833249	X	Mobilome: prophages, transposons							PF01797.19	Transposase IS200 like	COG1943	REP element-mobilizing transposase RayT (RAYT) (PDB:4ER8)	K07491	putative transposase	#NAME?
9741	GC_00000363		WH0005	6237	8	14	2	0	0.803398	0.865403	0.833249	X	Mobilome: prophages, transposons							PF01797.19	Transposase IS200 like	COG1943	REP element-mobilizing transposase RayT (RAYT) (PDB:4ER8)	K07491	putative transposase	#NAME?
9742	GC_00000363		WH0005	2552	8	14	2	0	0.803398	0.865403	0.833249	X	Mobilome: prophages, transposons							PF01797.19	Transposase IS200 like	COG1943	REP element-mobilizing transposase RayT (RAYT) (PDB:4ER8)	K07491	putative transposase	MLRGQDIYLLDELSYILALPTLQSSQLTITLKMSNYRRLYFQGSTVFLTIVTYQRFPLFKNPDMIAKLRLAVSTVKKEKPFEIVGAVILPNHLHFIWSLPKNDSNYSQRIARMKVLFTRSIGRHLRSLDNISNSRRKHRESNVWQRRFWEHTIRDEKDLEKHLEYIHYNPVKHGLVSCPHNWEYSSFHKWVKQGLYPVEWGCCCQGKSPKIPDFSDIIHQVGE
9743	GC_00000363		WH0401	3207	8	14	2	0	0.803398	0.865403	0.833249	X	Mobilome: prophages, transposons							PF01797.19	Transposase IS200 like	COG1943	REP element-mobilizing transposase RayT (RAYT) (PDB:4ER8)	K07491	putative transposase	#NAME?
9744	GC_00000363		WH0401	5033	8	14	2	0	0.803398	0.865403	0.833249	X	Mobilome: prophages, transposons							PF01797.19	Transposase IS200 like	COG1943	REP element-mobilizing transposase RayT (RAYT) (PDB:4ER8)	K07491	putative transposase	#NAME?
9745	GC_00000363		WH0402	4148	8	14	2	0	0.803398	0.865403	0.833249	X	Mobilome: prophages, transposons							PF01797.19	Transposase IS200 like	COG1943	REP element-mobilizing transposase RayT (RAYT) (PDB:4ER8)	K07491	putative transposase	#NAME?
9746	GC_00000363		WH0402	2984	8	14	2	0	0.803398	0.865403	0.833249	X	Mobilome: prophages, transposons							PF01797.19	Transposase IS200 like	COG1943	REP element-mobilizing transposase RayT (RAYT) (PDB:4ER8)	K07491	putative transposase	#NAME?
9747	GC_00000363		WH8501	2499	8	14	2	0	0.803398	0.865403	0.833249	X	Mobilome: prophages, transposons							PF01797.19	Transposase IS200 like	COG1943	REP element-mobilizing transposase RayT (RAYT) (PDB:4ER8)	K07491	putative transposase	#NAME?
9748	GC_00000363		WH8502	3617	8	14	2	0	0.803398	0.865403	0.833249	X	Mobilome: prophages, transposons							PF01797.19	Transposase IS200 like	COG1943	REP element-mobilizing transposase RayT (RAYT) (PDB:4ER8)	K07491	putative transposase	#NAME?
9749	GC_00000363		WH8502	2055	8	14	2	0	0.803398	0.865403	0.833249	X	Mobilome: prophages, transposons							PF01797.19	Transposase IS200 like	COG1943	REP element-mobilizing transposase RayT (RAYT) (PDB:4ER8)	K07491	putative transposase	#NAME?
9750	GC_00000364	core_genes	BG0011	1128	10	14	3	0	0.862338	0.66892	0.753414	T	Signal transduction mechanisms							PF13672.9	Protein phosphatase 2C	COG0631	Serine/threonine protein phosphatase PrpC (PTC1) (PDB:6IHL)	K20074	PPM family protein phosphatase [EC:3.1.3.16]	MLVCPQCHSENSNNSQVCQQCQTSLTHQTCPQCGHNNPFSQANCSECGAFIGKLWQVILSQPINSDQTNDNLTFDNHYLDLGQRYQIWPLAEKETFKVIATTATHIFYQAQVLDCQPLEKATLQTLVNQVSDLLKESEEDDPTLLWKQMNIPSLAFPYLLLKDLTPIVPEVYDGWID---NETEVILLGDRTHWPTIQDLLINHSLLTLQIIYWLNQMVTLWKSLTVINYCQSLLVEDNLRLDEDQSFGLVKLYPDRPNDPPSLQQLGQLWQSWFNKGGYPATSKLATLIQQVAEGKLNQVAQLRLQLQDLAAEQQMTEDEQLPPQS--SPNSRDFVEEELPEFQGEFLSGQLEEIPTTTDIANDATAVLPMELFNLTALGCTDRGRQRHHNEDYFGMKTNVTIRQNNQDTLVEGRGLYIVCDGMGGHAAGEVASEMAVETLENFFAQHWQKDFPDQETILQGILLANQNLYTVNQSNASSGSGRMGTTLVLILVDQTKVAVAHVGDSRVYSISRKKGLEQLTIDHEVGQRAIQSGVEPKLAYARPDAYQLTQALGPHDNKYIQPDIRFLDVVEDTIFLLCSDGLCDNDLVEDHWETYLLPLLSSSQSLDKGMTQLIDFANSYNGHDNITAVLVRVKIRPKVDP-KDW
9751	GC_00000364	core_genes	CCY0110	1667	10	14	3	0	0.862338	0.66892	0.753414	T	Signal transduction mechanisms							PF13672.9	Protein phosphatase 2C	COG0631	Serine/threonine protein phosphatase PrpC (PTC1) (PDB:6IHL)	K20074	PPM family protein phosphatase [EC:3.1.3.16]	MLVCPQCHSENPNNSQVCQQCQTSLTHQSCPQCGHNNPFSEANCSECGAFIGKLWQVILSQPINTDQTNENLTFDNHYLDLGQRYKIWSSQEKEIFQVIAHTSTHTFYQGQVLDCQPLEKSTLHTLVNQVSDLLKESEKDDPTLLWEQMGIPAIAFPYLTLKDLTPIIPEVYDGWID---NEIEIILLPDRTHWQGIPDLLINHSLLTLQIIYWLNQIVTLWKSLTVINYAQSLLVEDNLRLDEDQSFGLLKLYPDRPNDLPSLQQLGQLWQSWLSKGGYPSTSKLAMLIQQVAEGKLNQVAQLRLQLQDLAAEQQLTEDDEIPSDTS-SPNSSDFVEQELPEFQAELLSDQIEETPTATDIPSDSTTVLPMELVHLIALGCTDRGRQRHHNEDYFGMKTQVTIRQNNQDIFVDGRGLYIVCDGMGGHAAGEVASAMAVETLENFFAQHWQEDFPTEETILQGILLANKNLYDINQSNASSGSGRMGTTLVLILVDQTKVAVAHVGDSRVYSIGRKNGLEQLTIDHEVGQRAIQNGVEPKLAYSRPDAYQLTQALGPHENKYLQPDIRFIDLVEDTLFLLCSDGLCDNDLVEDHWETSLLPFLSSSQSLDKGMTKLINFANSYNGHDNITAVLVRVKIRPKVNPKKDW
9752	GC_00000364	core_genes	WH0003	4908	10	14	3	0	0.862338	0.66892	0.753414	T	Signal transduction mechanisms							PF13672.9	Protein phosphatase 2C	COG0631	Serine/threonine protein phosphatase PrpC (PTC1) (PDB:6IHL)	K20074	PPM family protein phosphatase [EC:3.1.3.16]	MLVCPQCHSENPNNSQVCQKCQTSLVHYTCPHCGHDTPFSEAYCEECGAFNGQLWQVILAQPISSEATNESLSFNNNYLDLRKRYQIWSEQEEDAFQVIAKTGTHTIYKGQAVDCQPLEKSTLPVLVNQVSDLLQENEQDDPRLLWEQMGIPNAAFPYLALKDLTPVVPEVYDAWVD---NEIEVIILPDRHHWQEIPDLLINHSLLTLQIIYWLNQIVTLWTSLSAINCRQSLLVEDNLRLDEDQSFGLLKLYPDPVDDPPSLQQLGQLWQTWFNKGGYPSSSKLATLIQQVAEGKLNQVAELRLQLQDLAAEQQMTEDEQNPTNAEDITSSLELVAEELPEFQPELLSGELEQNSTATDISGDATAVLPMELASLTALGGTDRGRQRDHNEDSFGMNTQVNIRQTNHSKVVDGRGLYIVCDGMGGHAAGEVASKMAVETLEEFFAENWRKDFPDEETILKGILLANQNLFDVNQKNASSGSGRMGTTLVLMLVDKTKVAVAHVGDSRIYAISRKQGVQQLTIDHEVGQRAIQNGVDPKLAYARPDAYQLTQALGPHNNKYVQPDILFLELAEDSLFLLCSDGLCDNDLVEDHWETYLLPLLKSSQSLNKGMIRLIDFANNYNGHDNITAVFVRLKIRPKVNS-QDW
9753	GC_00000364	core_genes	WH0005	451	10	14	3	0	0.862338	0.66892	0.753414	T	Signal transduction mechanisms							PF13672.9	Protein phosphatase 2C	COG0631	Serine/threonine protein phosphatase PrpC (PTC1) (PDB:6IHL)	K20074	PPM family protein phosphatase [EC:3.1.3.16]	MLVCPQCHSENPNNSQVCQKCQTSLVHYTCPHCGHDTPFSEAYCEECGAFNGQLWQVILAQPISSEATNESLSFNNNYLDLRKRYQIWSEQEEDAFQVIAKTGTHTIYKGQAVDCQPLEKSTLPVLVNQVSDLLQENEQDDPRLLWEQMGIPNAAFPYLALKDLTPVVPEVYDAWVD---NEIEVIILPDRHHWQEIPDLLINHSLLTLQIIYWLNQIVTLWTSLSAINCRQSLLVEDNLRLDEDQSFGLLKLYPDPVDDPPSLQQLGQLWQTWFNKGGYPSSSKLATLIQQVAEGKLNQVAELRLQLQDLAAEQQMTEDEQNPTNAEDITSSLELVAEELPEFQPELLSGELEQNSTATDISGDATAVLPMELASLTALGGTDRGRQRDHNEDSFGMNTQVNIRQTNHSKVVDGRGLYIVCDGMGGHAAGEVASKMAVETLEEFFAENWRKDFPDEETILKGILLANQNLFDVNQKNASSGSGRMGTTLVLMLVDKTKVAVAHVGDSRIYAISRKQGVQQLTIDHEVGQRAIQNGVDPKLAYARPDAYQLTQALGPHNNKYVQPDILFLELAEDSLFLLCSDGLCDNDLVEDHWETYLLPLLKSSQSLNKGMIRLIDFANNYNGHDNITAVFVRLKIRPKVNS-QDW
9754	GC_00000364	core_genes	WH0401	1582	10	14	3	0	0.862338	0.66892	0.753414	T	Signal transduction mechanisms							PF13672.9	Protein phosphatase 2C	COG0631	Serine/threonine protein phosphatase PrpC (PTC1) (PDB:6IHL)	K20074	PPM family protein phosphatase [EC:3.1.3.16]	---------------------------------------------------------------------------------------------------------------------------------------------------------------------------------------------------------------------------------------------------------------
9755	GC_00000364	core_genes	WH0402	6379	10	14	3	0	0.862338	0.66892	0.753414	T	Signal transduction mechanisms							PF13672.9	Protein phosphatase 2C	COG0631	Serine/threonine protein phosphatase PrpC (PTC1) (PDB:6IHL)	K20074	PPM family protein phosphatase [EC:3.1.3.16]	MLVCPQCHSENPNNSQVCQKCQTSLVHYTCPHCGHDTPFSEAYCEECGAFNGQLWQVILAQPISSEATNESLSFNNNYLDLRKRYQIWSEQEEDAFQVIAKTGTHTIYKGQAVDCQPLEKSTLPVLVNQVSDLLQENEQDDPRLLWEQMGIPNAAFPYLALKDLTPVVPEVYDAWVD---NEIEVIILPDRHHWQEIPDLLINHSLLTLQIIYWLNQIVTLWTSLSAINCRQSLLVEDNLRLDEDQSFGLLKLYPDPVDDPPSLQQLGQLWQTWFNKGGYPSSSKLATLIQQVAEGKLNQVAELRLQLQDLAAEQQMTEDEQNPTNAEDITSSLELVAEELPEFQPELLSGELEQNSTATDISGDATAVLPMELASLTALGGTDRGRQRDHNEDSFGMNTQVNIRQTNHSKVVDGRGLYIVCDGMGGHAAGEVASKMAVETLEEFFAENWRKDFPDEETILKGILLANQNLFDVNQKNASSGSGRMGTTLVLMLVDKTKVAVAHVGDSRIYAISRKQGVQQLTIDHEVGQRAIQNGVDPKLAYARPDAYQLTQALGPHNNKYVQPDILFLELAEDSLFLLCSDGLCDNDLVEDHWETYLLPLLKSSQSLNKGMIRLIDFANNYNGHDNITAVFVRLKIRPKVNS-QDW
9756	GC_00000364	core_genes	WH8501	3334	10	14	3	0	0.862338	0.66892	0.753414	T	Signal transduction mechanisms							PF13672.9	Protein phosphatase 2C	COG0631	Serine/threonine protein phosphatase PrpC (PTC1) (PDB:6IHL)	K20074	PPM family protein phosphatase [EC:3.1.3.16]	---------------------------------------------------------------------------------------------------------------------------------------------------------------------------------------------------------------------------------------------------------------
9757	GC_00000364	core_genes	WH8501	1599	10	14	3	0	0.862338	0.66892	0.753414	T	Signal transduction mechanisms									COG0631	Serine/threonine protein phosphatase PrpC (PTC1) (PDB:6IHL)			-----------------------------------------------------------------------------------------------------------------------------------------------------------------------------------------------------------------MLLFSKPQIVTLWTSLSAINCRQSLLVEDNLRLDEDQSFGLLKLYP
9758	GC_00000364	core_genes	WH8501	2673	10	14	3	0	0.862338	0.66892	0.753414	T	Signal transduction mechanisms									COG0631	Serine/threonine protein phosphatase PrpC (PTC1) (PDB:6IHL)			--------------------------------------------------------------------------------------------------------------------------------------------------------------------------------------------------------------------------------------------------MKDQSFGLFKLYP
9759	GC_00000364	core_genes	WH8502	3995	10	14	3	0	0.862338	0.66892	0.753414	T	Signal transduction mechanisms							PF12773.10	Double zinc ribbon	COG0631	Serine/threonine protein phosphatase PrpC (PTC1) (PDB:6IHL)			MLVCPQCHSENPNNSKVCQKCQTSLVHYTCPHCGHDTPFSEAYCEECGAFNGQLWQVILAQPISSEATNESLSFNNNYLDLRKRYQIWSEQEEDAFQVIAKTGTHTIYKGQAVDCQPLEKSTLPVLVNQVSDLLQENEQDDPRLLWEQMGIPNAAFPYLALKDLTPVVPEVYDAWVD---NEIEVIILPDRHHWQEIPDLLINHSLLTLQIIYWLNQIVTLWTSLSAINCRQSLLVEDNLRLDEDQSFGLLKLYPDPVDDPPSLQQLGQLWQTWFNKGGYPSSSKLATLIQQVAEGKLNQVAELRLQLQDLAAEQQMTEDEQNPTNAEDITSSLELVAEELPEFQPELLSGELEQNSTATDISGDATAVLPMELAGLTALGGTDRGRQRDHNEDSFGMNTQVNIRQTNHSKVVDGRGLYIVCDGMGGHAAGEVASAA-------------------------------------------------------------------------------------------------------------------------------------------------------------------------------------------------------------------
9760	GC_00000364	core_genes	WH8502	169	10	14	3	0	0.862338	0.66892	0.753414	T	Signal transduction mechanisms									COG0631	Serine/threonine protein phosphatase PrpC (PTC1) (PDB:6IHL)			#NAME?
9761	GC_00000364	core_genes	WH8502	168	10	14	3	0	0.862338	0.66892	0.753414	T	Signal transduction mechanisms							PF00481.24	Protein phosphatase 2C	COG0631	Serine/threonine protein phosphatase PrpC (PTC1) (PDB:6IHL)			---------------------------------------------------------------------------------------------------------------------------------------------------------------------------------------------------------------------------------------------------------------
9762	GC_00000364	core_genes	ALANI8	347	10	14	3	0	0.862338	0.66892	0.753414	T	Signal transduction mechanisms							PF13672.9	Protein phosphatase 2C	COG0631	Serine/threonine protein phosphatase PrpC (PTC1) (PDB:6IHL)	K20074	PPM family protein phosphatase [EC:3.1.3.16]	MLVCPQCHAENPNNSQVCQRCQTSLIHHSCRKCGHNVLFSETHCPKCGTFSGRLWQVIIAKPNKSDRTNKSLTFDQKYLDLGQRYQILTSQKKATFQPISTTATHTLYQGRVVDCQPLEQSTLPALVNQVSDALQESQQDDPTLFWQQMGIPSAAFPYIMLQDLKPIVPQVYDAWTD---QDTEYILLPDRNHWQSIPDLLMNHSLLTIQIVYWLNQIVTLWKSLLSVNCCQSLLMVNNLRLDEDQSFGLLKLYGDSPNNPPSLKKLGQLWQTLLNKAGYPTSNKLSDLIQEVAQGNIKQVGEFRLQLLDLAAEQEINDDQENSHNTEDSSPSLDSIAEELPEFQPDLLSGELEDNPTTTEVSSDSTAVLPMELVSLTALGCTDRGQQRDHNEDYFSLNTQIATQQNNQSLGVNGRGIYIVCDGMGGHAAGEVASKMATETLEEFFVKHWQGDFPDQETILQGILLANKNLYEVNQNNASSGSGRMGTTLVLLLVSQTKVAVAHVGDSRVYSMNRKQGLQQLTIDHEVGQRAIQNGINPQLAYSRPDAYQLTQALGPHENKYVQPDIQFLDLVEDTLFLLCSDGLCDNDLVEEHWETYLLPLIKSGQSLERGMNQLIDFTNSYNGHDNITAVLVRMKIRPKVNP-QDW
9763	GC_00000364	core_genes	ATCC 51142	147	10	14	3	0	0.862338	0.66892	0.753414	T	Signal transduction mechanisms							PF13672.9	Protein phosphatase 2C	COG0631	Serine/threonine protein phosphatase PrpC (PTC1) (PDB:6IHL)	K20074	PPM family protein phosphatase [EC:3.1.3.16]	MLVCPQCHSENPNNSQVCQQCQTSLTHQSCPQCGHQTPVSEPHCSKCGTFMGKLWQVILAQPMSSDQTEKSLTFDNNYLDLGQRYQIWPSQETETFKVIATTSTHTLYQGQVLDCQPLEQSTLPTLVNQVSDLLKESEEEDPTLLWEQMGIPAHAFPYLTLKDLTPVVPEVYDAWTAWTVNETEVILLPDRTHWQTIPDLVIHQSLLTLQIIYWLNQMVTLWNSLSAINYCQSLLVEENLRLDEDQTFGLLKLYPDRPDAPPSLQQLGQLWQTWLTQGGYPCESKLASLIQRVAEGKLNQVAELRLELQDLAAEQQMTDDQENLTNTQVSPSSLDFVAEELPEFQEELLSDPLEETPTATDIANESTAVLPMELVNLTALGCTDRGRQRHHNEDYFGMNSELNIRQSNQGRIVNGRGLYLVCDGMGGHAAGEVASKMAIETLENFFAQHWQDDFPDQETILQGILLANKKLYDVNQSNASSGSGRMGTTLVLMLVDQTKVAVAHVGDSRVYCISRKKGLEQLTIDHEVGQRAIQQGIEPKLAYARPDAYQLTQALGPHDNKYIQPDIRFIDLAEDTLFLLCSDGLCDNDLVEDYWETYLLPLLKSTQSLDKTMRKLIEFANSYNGHDNITAVLVKLKIRPKVNP-KDW
9764	GC_00000365	core_genes	BG0011	2544	10	14	3	0	0.789993	0.849546	0.818688	C	Energy production and conversion							PF13442.9	Cytochrome C oxidase, cbb3-type, subunit III	COG5677	Cytochrome c6 (PetJ) (PDB:6TSY)	K08906	cytochrome c6	#NAME?
9765	GC_00000365	core_genes	CCY0110	1452	10	14	3	0	0.789993	0.849546	0.818688	C	Energy production and conversion							PF13442.9	Cytochrome C oxidase, cbb3-type, subunit III	COG5677	Cytochrome c6 (PetJ) (PDB:6TSY)	K08906	cytochrome c6	#NAME?
9766	GC_00000365	core_genes	WH0003	6188	10	14	3	0	0.789993	0.849546	0.818688	C	Energy production and conversion							PF13442.9	Cytochrome C oxidase, cbb3-type, subunit III	COG5677	Cytochrome c6 (PetJ) (PDB:6TSY)	K08906	cytochrome c6	-------MTLKTCSIVLTLFLLLLLIFYPSSAIAQDISDGSKIFTIHCAGCHPNGKNIIRRGKNLKLKALKKNKVDTLDSIMNLVSYGKNNMSAYEERLTQNEIKAVSQYILDKAQNNWRN-
9767	GC_00000365	core_genes	WH0003	998	10	14	3	0	0.789993	0.849546	0.818688	C	Energy production and conversion							PF13442.9	Cytochrome C oxidase, cbb3-type, subunit III	COG5677	Cytochrome c6 (PetJ) (PDB:6TSY)	K08906	cytochrome c6	-------MKLINFLVRLTMLLFFLLITLIKPVQAEDINDGAKIFSIHCVGCHPQGKNIIRRGKNLKLRALKRNKVDSLDAIINLVTYGKNNMSAYEDKLTKEQIESVSKYVLQQAQNNWHT-
9768	GC_00000365	core_genes	WH0005	5503	10	14	3	0	0.789993	0.849546	0.818688	C	Energy production and conversion							PF13442.9	Cytochrome C oxidase, cbb3-type, subunit III	COG5677	Cytochrome c6 (PetJ) (PDB:6TSY)	K08906	cytochrome c6	-------MTLKTCSIVLTLFLLLLLIFYPSSAIAQDISDGSKIFTIHCAGCHPNGKNIIRRGKNLKLKALKKNKVDTLDSIMNLVSYGKNNMSAYEERLTQNEIKAVSQYILDKAQNNWRN-
9769	GC_00000365	core_genes	WH0005	4100	10	14	3	0	0.789993	0.849546	0.818688	C	Energy production and conversion							PF13442.9	Cytochrome C oxidase, cbb3-type, subunit III	COG5677	Cytochrome c6 (PetJ) (PDB:6TSY)	K08906	cytochrome c6	MKGSEIKMKLINFLVRLTMLLFFLLITLIKPVQAEDINDGAKIFSIHCVGCHPQGKNIIRRGKNLKLRALKRNKVDSLDAIINLVTYGKNNMSAYEDKLTKEQIESVSKYVLQQAQNNWHT-
9770	GC_00000365	core_genes	WH0401	4154	10	14	3	0	0.789993	0.849546	0.818688	C	Energy production and conversion							PF13442.9	Cytochrome C oxidase, cbb3-type, subunit III	COG5677	Cytochrome c6 (PetJ) (PDB:6TSY)	K08906	cytochrome c6	-------MKLINFLVRLTMLLFFLLITLIKPVQAEDINDGAKIFSIHCVGCHPQGKNIIRRGKNLKLRALKRNKVDSLDAIINLVTYGKNNMSAYEDKLTKEQIESVSKYVLQQAQNNWHT-
9771	GC_00000365	core_genes	WH0402	6501	10	14	3	0	0.789993	0.849546	0.818688	C	Energy production and conversion							PF13442.9	Cytochrome C oxidase, cbb3-type, subunit III	COG5677	Cytochrome c6 (PetJ) (PDB:6TSY)	K08906	cytochrome c6	-------MTLKTCSIVLTLFLLLLLIFYPSSAIAQDISDGSKIFTIHCAGCHPNGKNIIRRGKNLKLKALKKNKVDTLDSIMNLVSYGKNNMSAYEERLTQNEIKAVSQYILDKAQNNWRN-
9772	GC_00000365	core_genes	WH0402	3611	10	14	3	0	0.789993	0.849546	0.818688	C	Energy production and conversion									COG5677	Cytochrome c6 (PetJ) (PDB:6TSY)	K08906	cytochrome c6	--------------------------------------------------MSPPREEYYQTGENLKLRALKRNKVDSLDAIINLVTYGKNNMSAYEDKLTKEQIESVSKYVLQQAQNNWHT-
9773	GC_00000365	core_genes	WH0402	3612	10	14	3	0	0.789993	0.849546	0.818688	C	Energy production and conversion									COG5677	Cytochrome c6 (PetJ) (PDB:6TSY)			MKGSEIKMKLINFLVRLTMLLFFLLITLIKPVQAEDINDGAKIFSIHCVGCHPQGKNIIRRGKI----------------------------------------------------------
9774	GC_00000365	core_genes	WH8501	5923	10	14	3	0	0.789993	0.849546	0.818688	C	Energy production and conversion							PF13442.9	Cytochrome C oxidase, cbb3-type, subunit III	COG5677	Cytochrome c6 (PetJ) (PDB:6TSY)	K08906	cytochrome c6	-------MKLINFLVRLTMLLFFLLITLIKPVQAEDINDGAKIFSIHCVGCHPQGKNIIRRAKNLKLRALKRNKVDSLDAIINLVTYGKNNMSAYEDKLTKEQIESVSKYVLQQAQNNWHT-
9775	GC_00000365	core_genes	WH8502	3919	10	14	3	0	0.789993	0.849546	0.818688	C	Energy production and conversion							PF13442.9	Cytochrome C oxidase, cbb3-type, subunit III	COG5677	Cytochrome c6 (PetJ) (PDB:6TSY)	K08906	cytochrome c6	-------MKLINFLVRLTMLLFFLLITLIKPVQAEDINDGAKIFSIHCVGCHPQGKNIIRRAKNLKLRALKRNKVDSLDAIINLVTYGKNNMSAYEDKLTKEQIESVSKYVLQQAQNNWHT-
9776	GC_00000365	core_genes	ALANI8	1718	10	14	3	0	0.789993	0.849546	0.818688	C	Energy production and conversion							PF13442.9	Cytochrome C oxidase, cbb3-type, subunit III	COG5677	Cytochrome c6 (PetJ) (PDB:6TSY)	K08906	cytochrome c6	#NAME?
9777	GC_00000365	core_genes	ATCC 51142	1076	10	14	3	0	0.789993	0.849546	0.818688	C	Energy production and conversion							PF13442.9	Cytochrome C oxidase, cbb3-type, subunit III	COG5677	Cytochrome c6 (PetJ) (PDB:6TSY)	K08906	cytochrome c6	#NAME?
9778	GC_00000366	core_genes	BG0011	1349	10	14	3	0	0.772891	0.617447	0.686479	I|S|I	Lipid transport and metabolism|Function unknown|Lipid transport and metabolism							PF03009.20	Glycerophosphoryl diester phosphodiesterase family	COG0584|COG4222|COG4247	Glycerophosphoryl diester phosphodiesterase (UgpQ) (PDB:1O1Z)|Uncharacterized conserved protein, contains a phytase-like domain|3-phytase (myo-inositol-hexaphosphate 3-phosphohydrolase) (Phy) (PDB:1CVM)	K01126	glycerophosphoryl diester phosphodiesterase [EC:3.1.4.46]	MTQVQDMSQKPIIIAHRGASGYRPEHTIEGYQLAIEMGADFIEPDLVSTKDGVLIARHEVNITDTTNISDRSEFASRYTTKIIDGKQETGWFADDFTLAEIKTLKAVQR---LEFRDQSFNGLFEIPTFQDIIDLVKQVETNTGQKVGIYPETKHPSYHDSVG-------------LSLEEPLVKLLKDNQFCDRDRLFIQSFEVSNLQKLRSLI------DVPLVQLLNAAGIEKDGTLIETQPYDFVVKGDS-----RTYGDLRTATGLTNIA-------------------TYADAIGPWKRMIMSVDETN----------KILLPPTSLIHDAHDVGLLVHPFTFRNENIYLATNYNGDPNL---EYQPFFDLGVDGVFSDFSDTAIKTLNRWMMIH
9779	GC_00000366	core_genes	CCY0110	308	10	14	3	0	0.772891	0.617447	0.686479	I|S|I	Lipid transport and metabolism|Function unknown|Lipid transport and metabolism							PF03009.20	Glycerophosphoryl diester phosphodiesterase family	COG0584|COG4222|COG4247	Glycerophosphoryl diester phosphodiesterase (UgpQ) (PDB:1O1Z)|Uncharacterized conserved protein, contains a phytase-like domain|3-phytase (myo-inositol-hexaphosphate 3-phosphohydrolase) (Phy) (PDB:1CVM)	K01126	glycerophosphoryl diester phosphodiesterase [EC:3.1.4.46]	MTQMQNGSQKPIIIAHRGASGYRPEHTLEAYQLAIEMGANFIEPDLVSTKDGVLIARHEVNITDTTNISDRPEFFSRYTTKIIDGKKETGWFADDFTLAEIKTLRA---VQSLKFRDQSFDGLFEIPTFQEIIDLVQQVETDTGKKVGIYPETKHPTYHDSVG-------------LSLEEPLVKLLKDNQFCDRDRLFIQSFEVSNLQKLRSLI------DVPLVQLLNAGSIERDGTLIETQPYDFVVNGDS-----RTYGELRTPTGLADIA-------------------IYANAIGPWKRMIVSVDETN----------KILLPPTSLIDDAHDVGLLVHPFTFRNENAYLATNYNGDPQL---EYQQFFNLGVDGVFSDFPDIAVKTLNQ-----
9780	GC_00000366	core_genes	WH0003	396	10	14	3	0	0.772891	0.617447	0.686479	I	Lipid transport and metabolism							PF03009.20	Glycerophosphoryl diester phosphodiesterase family	COG0584	Glycerophosphoryl diester phosphodiesterase (UgpQ) (PDB:1O1Z)	K01126	glycerophosphoryl diester phosphodiesterase [EC:3.1.4.46]	---------MPLIIAHRGASAFRPEHTLEAYELAIDLGADFIEPDLVVSRDRVLVARHENELSETTNVAEIDDFFERKTTKIIDGNSVTGWFAEDFTLAELKTLRVKERIPNIRPNNKQFDGLFEIPTFKEIIDLVKNKSKKIGRNIGIYPETKHPTFFDKEGRFFTGIENDKLINICLGELLINTLIAENFINPDYIFIQSFEFENLIKLKTKILPKFCLNIPLIQLYGSTILPAKNSF--QYPYDIIYNHRKG
9781	GC_00000366	core_genes	WH0005	2135	10	14	3	0	0.772891	0.617447	0.686479	I	Lipid transport and metabolism							PF03009.20	Glycerophosphoryl diester phosphodiesterase family	COG0584	Glycerophosphoryl diester phosphodiesterase (UgpQ) (PDB:1O1Z)	K01126	glycerophosphoryl diester phosphodiesterase [EC:3.1.4.46]	---------MPLIIAHRGASAFRPEHTLEAYELAIDLGADFIEPDLVVSRDRVLVARHENELSETTNVAEIDDFFERKTTKIIDGNSVTGWFAEDFTLAELKTLRVKERIPNIRPNNKQFDGLFEIPTFKEIIDLVKNKSKKIGRNIGIYPETKHPTFFDKEGRFFTGIENDKLINICLGELLINTLIAENFINPDYIFIQSFEFENLIKLKTKILPKFCLNIPLIQLYGSTILPAKNSF--QYPYDIIYNHRKG
9782	GC_00000366	core_genes	WH0401	3466	10	14	3	0	0.772891	0.617447	0.686479	I	Lipid transport and metabolism							PF03009.20	Glycerophosphoryl diester phosphodiesterase family	COG0584	Glycerophosphoryl diester phosphodiesterase (UgpQ) (PDB:1O1Z)	K01126	glycerophosphoryl diester phosphodiesterase [EC:3.1.4.46]	---------MPLIIAHRGASAFRPEHTLEAYELAIDLGADFIEPDLVVSRDRVLVARHENELSETTNVAEIDDFFERKTTKIIDGNSVTGWFAEDFTLAELKTLRVKERIPNIRPNNKQFDGLFEIPTFKEIIDLVKNKSKKIGRNIGIYPETKHPIFFDKEGRFFTGIENDKLINICLGELLINTLIAENFINPDYIFIQSFEFENLIKLKTKILPKFCLNIPLIQLYGSTILPAKNSF--QYPYDIIYNHRKG
9783	GC_00000366	core_genes	WH0401	4902	10	14	3	0	0.772891	0.617447	0.686479	I|P|R|Q|S	Lipid transport and metabolism|Inorganic ion transport and metabolism|General function prediction only|Secondary metabolites biosynthesis, transport and catabolism|Function unknown	COG0584|COG1785|COG2931|COG4222	Folate biosynthesis					PF03009.20	Glycerophosphoryl diester phosphodiesterase family	COG0584|COG1785|COG2931|COG4222	Glycerophosphoryl diester phosphodiesterase (UgpQ) (PDB:1O1Z)|Alkaline phosphatase (PhoA) (PDB:1AJA)|Ca2+-binding protein, RTX toxin-related (PDB:1AF0) (PUBMED:15135544)|Uncharacterized conserved protein, contains a phytase-like domain			--------------------------------------------------------------------------------------------------------------------------------------------------------------------------------------------------------------------------------------------------------VFYLRTS
9784	GC_00000366	core_genes	WH0402	5272	10	14	3	0	0.772891	0.617447	0.686479	I	Lipid transport and metabolism							PF03009.20	Glycerophosphoryl diester phosphodiesterase family	COG0584	Glycerophosphoryl diester phosphodiesterase (UgpQ) (PDB:1O1Z)	K01126	glycerophosphoryl diester phosphodiesterase [EC:3.1.4.46]	---------MPLIIAHRGASAFRPEHTLEAYELAIDLGADFIEPDLVVSRDRVLVARHENELSETTNVAEIDDFFERKTTKIIDGNSVTGWFAEDFTLAELKTLRVKERIPNIRPNNKQFDGLFEIPTFKEIIDLVKNKSKKIGRNIGIYPETKHPTFFDKEGRFFTGIENDKLINICLGELLINTLIAENFINPDYIFIQSFEFENLIKLKTKILPKFCLNIPLIQLYGSTILPAKNSF--QYPYDIIYNHRKG
9785	GC_00000366	core_genes	WH8501	2960	10	14	3	0	0.772891	0.617447	0.686479	I	Lipid transport and metabolism							PF03009.20	Glycerophosphoryl diester phosphodiesterase family	COG0584	Glycerophosphoryl diester phosphodiesterase (UgpQ) (PDB:1O1Z)	K01126	glycerophosphoryl diester phosphodiesterase [EC:3.1.4.46]	---------MPLIIAHRGASAFRPEHTLEAYELAIDLGADFIEPDLVVSRDRVLVALHENELSETTNVAEIDDFFERKTTKIIDGNSVTGWFAEDFTLAELKTLRVKERIPNIRPNNKQFDGLFEIPTFKEIIDLVKNKSKKIGRNIGIYPETKHPTFFDKEGRFFTGIENDKLINICLGELLINTLIAENFINPDYIFIQSFEFENLIKLKTKILPKFCLNIPLIQLYGSTILPAKNSF--QYPYDIIYNHRKG
9786	GC_00000366	core_genes	WH8502	3330	10	14	3	0	0.772891	0.617447	0.686479	I	Lipid transport and metabolism							PF03009.20	Glycerophosphoryl diester phosphodiesterase family	COG0584	Glycerophosphoryl diester phosphodiesterase (UgpQ) (PDB:1O1Z)			-------------------------------------------------------------------------------------------------MAELKPLRVKERIPNIRPNNKQFDGLFEIPTFKEIIDLVKNKSKKIGRNIGIYPETKHSTFFDKEGRFFTGIENDKLINICLGELLINTLIAENFINPDYIFIQSFEFENLIKLKTKILPKFCLNIPLIQLYGSTILPAKNSF--QYPYDIIYNHRKG
9787	GC_00000366	core_genes	WH8502	1140	10	14	3	0	0.772891	0.617447	0.686479	I|P|R|Q|S	Lipid transport and metabolism|Inorganic ion transport and metabolism|General function prediction only|Secondary metabolites biosynthesis, transport and catabolism|Function unknown	COG0584|COG1785|COG2931|COG4222	Folate biosynthesis					PF03009.20	Glycerophosphoryl diester phosphodiesterase family	COG0584|COG1785|COG2931|COG4222	Glycerophosphoryl diester phosphodiesterase (UgpQ) (PDB:1O1Z)|Alkaline phosphatase (PhoA) (PDB:1AJA)|Ca2+-binding protein, RTX toxin-related (PDB:1AF0) (PUBMED:15135544)|Uncharacterized conserved protein, contains a phytase-like domain			--------------------------------------------------------------------------------------------------------------------------------------------------------------------------------------------------------------------------------------------------QY-----------
9788	GC_00000366	core_genes	WH8502	3331	10	14	3	0	0.772891	0.617447	0.686479	I	Lipid transport and metabolism							PF03009.20	Glycerophosphoryl diester phosphodiesterase family	COG0584	Glycerophosphoryl diester phosphodiesterase (UgpQ) (PDB:1O1Z)			---------MPLIIAHRGASAFRPEHTLEADELAIDLGADFIEPDLVVSRDRVLVARHENEL-------------------------------------------------------------------------------------------------------------------------------------------------------------------------------------------------
9789	GC_00000366	core_genes	ALANI8	2409	10	14	3	0	0.772891	0.617447	0.686479	I|S	Lipid transport and metabolism|Function unknown							PF03009.20	Glycerophosphoryl diester phosphodiesterase family	COG0584|COG4222	Glycerophosphoryl diester phosphodiesterase (UgpQ) (PDB:1O1Z)|Uncharacterized conserved protein, contains a phytase-like domain			--------------------------------------------------------------------------------------------------------------------------------------------------------------------------------------------------------------------------------MIQLYGSTVLPTNNSF--QCPYDIIYNLQNN
9790	GC_00000366	core_genes	ALANI8	4902	10	14	3	0	0.772891	0.617447	0.686479	I	Lipid transport and metabolism							PF03009.20	Glycerophosphoryl diester phosphodiesterase family	COG0584	Glycerophosphoryl diester phosphodiesterase (UgpQ) (PDB:1O1Z)			---------MYLLIAHRGASAFRPEHTLAAYELAIDLGADFIEPDLVVTRDRVLIARHENELSETTNIAEM-----------------------------------------------------------------------------------------------------------------------------YLL-------------------------------------------KKP---------G
9791	GC_00000366	core_genes	ATCC 51142	3411	10	14	3	0	0.772891	0.617447	0.686479	I	Lipid transport and metabolism							PF03009.20	Glycerophosphoryl diester phosphodiesterase family	COG0584	Glycerophosphoryl diester phosphodiesterase (UgpQ) (PDB:1O1Z)	K01126	glycerophosphoryl diester phosphodiesterase [EC:3.1.4.46]	-MTHTNSRPNPIIIAHRGASAFRPEHTLEAYELAIDLGADFIEPDLVVTRDGILIARHENELSGTTNVAEIDDFSNRKTTKLIDGNTVDGWFAEDFTLAELKTLRVKERIPKIRPHNKQFNGCFEIPTLEEIIDLAKQKTTELGRNIGIYPETKHPTFFAKEGKFFGGSEHENLINISLGQLLINTLIKKEFTDPTRLFIQSFEFENLLELQNSIMPKFGINIPLIQLYGSTLLPTQNSF--QKPYDVIYNIKLG
9792	GC_00000367		BG0011	3406	9	14	3	0	0.782756	0.724803	0.752666	T|T|T	Signal transduction mechanisms|Signal transduction mechanisms|Signal transduction mechanisms							PF00563.23	EAL domain	COG1716|COG2199|COG2200	Forkhead associated (FHA) domain, binds pSer, pThr, pTyr (FHA) (PDB:2FEZ)|GGDEF domain, diguanylate cyclase (c-di-GMP synthetase) or its enzymatically inactive variants (GGDEF) (PDB:6D9M)|EAL domain, c-di-GMP-specific phosphodiesterase class I (or its enzymatically inactive variant) (EAL) (PDB:2BAS)	K21023	diguanylate cyclase [EC:2.7.7.65]	MNTQINYRQEDRHLIVIEDQKYRQTISLEEETYSIGRHTNNSIVIHSQQASRRHGTLMKRKNRDSNTYSYWIIDGDLDGNKSRNGIYVNGEKCLIKELRNGDLINFGCEVNATYYASHEWSNTVTDISSSKPQKLAHYSSEVNGQYTLSEPYIDFDC-----------DSQHFDPKDTLQAQEYQDNLTQLPNKVLWQEYLLNSLKNAKQYKTSMAIILFDINHFKAINKNWGYSLGDQILVEVAQRLKSSLRSSDIVARWGDDEFILLLPKISQEDDIEKITQRILNNISQCLELPETPLYLEYSFGYAMYPQDGEESQPLLQKAEIALLNHKQKMVSGDKQLKLTIDPKASKLLKAKTAIQQALNQEQLELYYQPQVKIKTGEISGFEALVRWNHPELGQINPQKFIPVAEQTDSILIMGEWILREACRQNKAWQEMGLPNFIMSVNLSPLQLKDPNFVNTVKQVLQETKLDPHWLELEITEKAILANSELAYQVLQDLRKLGVHLSMDDFGIGYSCLNHLPKFPFSTLKIAQSCLQELTEKPEIIAIISAAITLGNSLDLRVIAEGVETHQQLNLLENLDCQEAQGYLLSEPLNCREATQFLNLYRGTKVSCSSIQHSTPMGVRLIDLL
9793	GC_00000367		CCY0110	1487	9	14	3	0	0.782756	0.724803	0.752666	T|T|T	Signal transduction mechanisms|Signal transduction mechanisms|Signal transduction mechanisms							PF00563.23	EAL domain	COG1716|COG2199|COG2200	Forkhead associated (FHA) domain, binds pSer, pThr, pTyr (FHA) (PDB:2FEZ)|GGDEF domain, diguanylate cyclase (c-di-GMP synthetase) or its enzymatically inactive variants (GGDEF) (PDB:6D9M)|EAL domain, c-di-GMP-specific phosphodiesterase class I (or its enzymatically inactive variant) (EAL) (PDB:2BAS)	K21023	diguanylate cyclase [EC:2.7.7.65]	MNTHENDPQQNRHLIVIEDQKYRQTISLEEETYSIGRHTKNSIVIHSQQASRRHGTLMKRKNRRNNTYSYWIIDGDLDGNKSRNGIYINGEQCLIKELKNGDLINFGCEVNATYYESYEWFNTVTDITKNKPQQLTNDSSEVDSQSVLSNPPLDVNC-----------ESQLVNPKDTLEAQEYQDTLTKLPNRILFKEYLFNSLKNAKQYHTSVAILLLDINHFKAINKNWGYPVGDKILVEVAQRLKSTLRGSDIVARWGDDEFILLLPKINHGDDIEKITQRILKNVSQPLILSETPLYLEYSFGCAVYSKDGEDSHTFLQKAEIALFNHKKKAILSNKKHHLTIDPKASKLLKAKTALKQALNQQELELYYQPQIKIKTGEISGFEALVRWNHPDLGQINPQKFIPIAEQTDSILMIGEWILREACRQTKAWQDMGLPNFIISVNLSPLQIKDPNFVNIIKQILQETRLDSHWLELEITEKAILANSELSHQVLQALRQLGVHLSMDDFGTGYSCLNHLSKFPFSTLKISQSCIQELIDKPETIAIISAAIALGNSLDLRVIVEGVETHKQLDLLQHLGCREAQGYLLSQPLTNIEATQFLNLSQDSKVSC-----------------
9794	GC_00000367		CCY0110	4486	9	14	3	0	0.782756	0.724803	0.752666	T|T|T	Signal transduction mechanisms|Signal transduction mechanisms|Signal transduction mechanisms							PF00563.23	EAL domain	COG1716|COG2199|COG2200	Forkhead associated (FHA) domain, binds pSer, pThr, pTyr (FHA) (PDB:2FEZ)|GGDEF domain, diguanylate cyclase (c-di-GMP synthetase) or its enzymatically inactive variants (GGDEF) (PDB:6D9M)|EAL domain, c-di-GMP-specific phosphodiesterase class I (or its enzymatically inactive variant) (EAL) (PDB:2BAS)	K21023	diguanylate cyclase [EC:2.7.7.65]	-------------------------------------------------------------------------------------------------------------MTPTYMAT------------------------------------------------------------------------------------------------------------------------------------------
9795	GC_00000367		CCY0110	4487	9	14	3	0	0.782756	0.724803	0.752666	T|T|T	Signal transduction mechanisms|Signal transduction mechanisms|Signal transduction mechanisms							PF00990.24	Diguanylate cyclase, GGDEF domain	COG1716|COG2199|COG2200	Forkhead associated (FHA) domain, binds pSer, pThr, pTyr (FHA) (PDB:2FEZ)|GGDEF domain, diguanylate cyclase (c-di-GMP synthetase) or its enzymatically inactive variants (GGDEF) (PDB:6D9M)|EAL domain, c-di-GMP-specific phosphodiesterase class I (or its enzymatically inactive variant) (EAL) (PDB:2BAS)			---MQLSCQPTHHFLIIEDRKYRRTLSLQDKFYSLGRSPKNSIVISSDQASRHHATLIRKKNRLNNEETYWILDGDRNGKKSRNGIYVNGEKCSVKELKQGDLINFGCDVNATFYSLNNWSDSIIPINNYQPENVAQNPSN---SISVSESNIEFPHSQILNSTTTLHPKSTLNPKRTIKGQRYQDPLTKLANQQLFKEYLSIALKNATLKQSPLALLFLNVNQFRTINENWGYPTGDLILQAIGKRIKASVRDS
9796	GC_00000367		WH0003	6039	9	14	3	0	0.782756	0.724803	0.752666	T|T|T	Signal transduction mechanisms|Signal transduction mechanisms|Signal transduction mechanisms							PF00563.23	EAL domain	COG1716|COG2199|COG2200	Forkhead associated (FHA) domain, binds pSer, pThr, pTyr (FHA) (PDB:2FEZ)|GGDEF domain, diguanylate cyclase (c-di-GMP synthetase) or its enzymatically inactive variants (GGDEF) (PDB:6D9M)|EAL domain, c-di-GMP-specific phosphodiesterase class I (or its enzymatically inactive variant) (EAL) (PDB:2BAS)	K21023	diguanylate cyclase [EC:2.7.7.65]	MNTHINHSQKSRQLLVVEDQKYRQTISLEEETYSIGRHTKNSIVIHSQQASRRHGTLMRRKHRDNNTYSYWIIDGDLDGNKSRNGIYVNGEKCLIKELKNGDLINFGCEVNATYYASNEWSNTIVDIIKSKPQQVHSDSPELDSQYTIGADHVYFGL-----------PSQALNSKDTLKAKEYQDPLTKLPNRVLFKEYFLNSLSNAKQHHKSIAVMLLDINHFQGINKNWGYPVGDKILLEVAERIKASLRGSDIVCRWGDDKFMILFPKISHGDDLEKITQRLLNNIGESLQLSEKVLYLEYSMGCAIYPQDGHDSKTLLRQAESRLTNHKKEMRAKNKRYNLTIDPKASKLLKAKTALEEALKHQELELYYQPQIKIRTGEISGLEALIRWNHPELGQIKPQKFIPVAEQTDSIISIGEWVLRQACLQNRTWQDMGLPNLIMSVNLSPLQLKDTNFINLVESILGETKLAPQWLELEITEKAILANTEIAHQVLQNLRQLGIHLSMDDFGTGYSCLNHLPKFPFGTLKIAQSCVQEITEKPENIAIISAAIALGNSLDLRVIAEGVETNKQLKLLENLDCREAQGYLLSQPLNYQEATRFLEVYQHQKVSC-----------------
9797	GC_00000367		WH0005	1354	9	14	3	0	0.782756	0.724803	0.752666	T|T|T	Signal transduction mechanisms|Signal transduction mechanisms|Signal transduction mechanisms							PF00563.23	EAL domain	COG1716|COG2199|COG2200	Forkhead associated (FHA) domain, binds pSer, pThr, pTyr (FHA) (PDB:2FEZ)|GGDEF domain, diguanylate cyclase (c-di-GMP synthetase) or its enzymatically inactive variants (GGDEF) (PDB:6D9M)|EAL domain, c-di-GMP-specific phosphodiesterase class I (or its enzymatically inactive variant) (EAL) (PDB:2BAS)	K21023	diguanylate cyclase [EC:2.7.7.65]	MNTHINHSQKSRQLLVVEDQKYRQTISLEEETYSIGRHTKNSIVIHSQQASRRHGTLMRRKHRDNNTYSYWIIDGDLDGNKSRNGIYVNGEKCLIKELKNGDLINFGCEVNATYYASNEWSNTIVDIIKSKPQQVHSDSPELDSQYTIGADHVYFGL-----------PSQALNSKDTLKAKEYQDPLTKLPNRVLFKEYFLNSLSNAKQHHKSIAVMLLDINHFQGINKNWGYPVGDKILLEVAERIKASLRGSDIVCRWGDDKFMILFPKISHGDDLEKITQRLLNNIGESLQLSEKVLYLEYSMGCAIYPQDGHDSKTLLRQAESRLTNHKKEMRAKNKRYNLTIDPKASKLLKAKTALEEALKHQELELYYQPQIKIRTGEISGLEALIRWNHPELGQIKPQKFIPVAEQTDSIISIGEWVLRQACLQNRTWQDMGLPNLIMSVNLSPLQLKDTNFINLVESILGETKLAPQWLELEITEKAILANTEIAHQVLQNLRQLGIHLSMDDFGTGYSCLNHLPKFPFGTLKIAQSCVQEITEKPENIAIISAAIALGNSLDLRVIAEGVETNKQLKLLENLDCREAQGYLLSQPLNYQEATRFLEVYQHQKVSC-----------------
9798	GC_00000367		WH0401	3025	9	14	3	0	0.782756	0.724803	0.752666	T|T|T	Signal transduction mechanisms|Signal transduction mechanisms|Signal transduction mechanisms							PF00563.23	EAL domain	COG1716|COG2199|COG2200	Forkhead associated (FHA) domain, binds pSer, pThr, pTyr (FHA) (PDB:2FEZ)|GGDEF domain, diguanylate cyclase (c-di-GMP synthetase) or its enzymatically inactive variants (GGDEF) (PDB:6D9M)|EAL domain, c-di-GMP-specific phosphodiesterase class I (or its enzymatically inactive variant) (EAL) (PDB:2BAS)	K21023	diguanylate cyclase [EC:2.7.7.65]	MNTHINHSQKSRQLLVVEDQKYRQTISLEEETYSIGRHTKNSIVIHSQQASRRHGTLMRRKHRDNNTYSYWIIDGDLDGNKSRNGIYVNGEKCLIKELKNGDLINFGCEVNATYYASNEWSNTIVDIIKSKPQQVHSDSPELDSQYTIGADHVYFGL-----------PSQALNSKDTLKAKEYQDPLTKLPNRVLFKEYFLNSLSNAKQHHKSIAVMLLDINHFQGINKNWGYPVGDKILLEVAERIKASLRGSDIVCRWGDDKFMILFPKISHGDDLEKITQRLLNNIGESLQLSEKVLYLEYSMGCAIYPQDGHDSKTLLRQAESRLTNHKKEMRAKNKRYNLTIDPKASKLLKAKTALEEALKHQELELYCQPQIKIRTGEISGVEALIRWNHPELGQIKPQKFIPVAEQTDSIISIGEWVLRQACLQNRTWQDMGLPNLIMSVNLSPLQLKDTNFINLVESILGETKLAPQWLELEITEKAILANTEIAHQVLQNLRQLGIHLSMDDFGTGYSCLNHLPKFPFGTLKIAQSCVQEITEKPENIAIISAAIALGNSLDLRVIAEGVETNKQLKLLENLDCREAQGYLLSQPLNYQEATRFLEVYQHQKVSC-----------------
9799	GC_00000367		WH0402	331	9	14	3	0	0.782756	0.724803	0.752666	T|T|T	Signal transduction mechanisms|Signal transduction mechanisms|Signal transduction mechanisms							PF00563.23	EAL domain	COG1716|COG2199|COG2200	Forkhead associated (FHA) domain, binds pSer, pThr, pTyr (FHA) (PDB:2FEZ)|GGDEF domain, diguanylate cyclase (c-di-GMP synthetase) or its enzymatically inactive variants (GGDEF) (PDB:6D9M)|EAL domain, c-di-GMP-specific phosphodiesterase class I (or its enzymatically inactive variant) (EAL) (PDB:2BAS)	K21023	diguanylate cyclase [EC:2.7.7.65]	MNTHINHSQKSRQLLVVEDQKYRQTISLEEETYSIGRHTKNSIVIHSQQASRRHGTLMRRKHRDNNTYSYWIIDGDLDGNKSRNGIYVNGEKCLIKELKNGDLINFGCEVNATYYASNEWSNTIVDIIKSKPQQVHSDSPELDSQYTIGADHVYFGL-----------PSQALNSKDTLKAKEYQDPLTKLPNRVLFKEYFLNSLSNAKQHHKSIAVMLLDINHFQGINKNWGYPVGDKILLEVAERIKASLRGSDIVCRWGDDKFMILFPKISHGDDLEKITQRLLNNIGESLQLSEKVLYLEYSMGCAIYPQDGHDSKTLLRQAESRLTNHKKEMRAKNKRYNLTIDPKASKLLKAKTALEEALKHQELELYYQPQIKIRTGEISGLEALIRWNHPELGQIKPQKFIPVAEQTDSIISIGEWVLRQACLQNRTWQDMGLPNLIMSVNLSPLQLKDTNFINLVESILGETKLAPQWLELEITEKAILANTEIAHQVLQNLRQLGIHLSMDDFGTGYSCLNHLPKFPFGTLKIAQSCVQEITEKPENIAIISAAIALGNSLDLRVIAEGVETNKQLKLLENLDCREAQGYLLSQPLNYQEATRFLEVYQHQKVSC-----------------
9800	GC_00000367		WH8501	6482	9	14	3	0	0.782756	0.724803	0.752666	T|T|T	Signal transduction mechanisms|Signal transduction mechanisms|Signal transduction mechanisms							PF00563.23	EAL domain	COG1716|COG2199|COG2200	Forkhead associated (FHA) domain, binds pSer, pThr, pTyr (FHA) (PDB:2FEZ)|GGDEF domain, diguanylate cyclase (c-di-GMP synthetase) or its enzymatically inactive variants (GGDEF) (PDB:6D9M)|EAL domain, c-di-GMP-specific phosphodiesterase class I (or its enzymatically inactive variant) (EAL) (PDB:2BAS)	K21023	diguanylate cyclase [EC:2.7.7.65]	MNTHINHSQKSRQLLVVEDQKYRQTISLEEETYSIGRHTKNSIVIHSQQASRRHGTLMRRKHRDNNTYSYWIIDGDLDGNKSRNGIYVNGEKCLIKELKNGDLINFGCEVNATYYASNEWSNTIVDIIKSKPQQVHSDSPELDSQYTIGADHVYFGL-----------PSQALNSKDTLKAKEYQDPLTKLPNRVLFKEYFLNSLSNAKQHHKSIAVMLLDINHFQGINKNWGYPVGDKILLEVAERIKASLRGSDIVCRWGDDKFMILFPKISHGNDLEKITQRLLNNIGESLQLSEKVLYLEYSMGCAIYPQDGHDSKTLLRQAESRLTNHKKEMRAKNKRYNLTIDPKASKLLKAKTALEEALKHQELELYCQPQIKIRTGEISGVEALIRWNHPELGQIKPQKFIPVAEQTDSIISIGEWVLRQACLQNRTWQDMGLPNLIMSVNLSPLQLKDTNFINLVESILGETKLAPQWLELEITEKAILANTEIAHQVLQNLRQLGIHLSMDDFGTGYSCLNHLPKFPFGTLKIAQSCVQEITEKPENIAIISAAIALGNSLDLRVIAEGVETNKQLKLLENLDCREAQGYLLSQPLNYQEATRFLEVYQHQKVSC-----------------
9801	GC_00000367		WH8502	1397	9	14	3	0	0.782756	0.724803	0.752666	T|T|T	Signal transduction mechanisms|Signal transduction mechanisms|Signal transduction mechanisms							PF00563.23	EAL domain	COG1716|COG2199|COG2200	Forkhead associated (FHA) domain, binds pSer, pThr, pTyr (FHA) (PDB:2FEZ)|GGDEF domain, diguanylate cyclase (c-di-GMP synthetase) or its enzymatically inactive variants (GGDEF) (PDB:6D9M)|EAL domain, c-di-GMP-specific phosphodiesterase class I (or its enzymatically inactive variant) (EAL) (PDB:2BAS)	K21023	diguanylate cyclase [EC:2.7.7.65]	--------------------------------------------------------------------------------------------------------------------------------------------------------------------------------------------------------------------------LLDINHFQGINKNLGYPVGDKILLEVAERIKASLRGS
9802	GC_00000367		WH8502	2917	9	14	3	0	0.782756	0.724803	0.752666	T|T|T	Signal transduction mechanisms|Signal transduction mechanisms|Signal transduction mechanisms							PF00498.29	FHA domain	COG1716|COG2199|COG2200	Forkhead associated (FHA) domain, binds pSer, pThr, pTyr (FHA) (PDB:2FEZ)|GGDEF domain, diguanylate cyclase (c-di-GMP synthetase) or its enzymatically inactive variants (GGDEF) (PDB:6D9M)|EAL domain, c-di-GMP-specific phosphodiesterase class I (or its enzymatically inactive variant) (EAL) (PDB:2BAS)			MNTHINHSQKSRQILVVEDQKYRQTISLEKETYSIGRHTKNSIVIHSQQASRRHGTLMRRKHRDNNTYSYWIIDGDLDGNKSRNGIYVNGEKCLIKELKNGDLINFGCEVNATYYASNEWSNTIVDIIKSKPQQVHSDSPELDSQYTIGADHVYFGL-----------PSQALNSKDTLKAKEYQDPLTKLPNRVLFKEYFLNSLSNAKQHHKSIAVMLL---------------------------------------------------------------------------------------------------------------------------------------------------------------------------------------------------------------------------------------------PRFR--------------------------------TSKVVLNTTSLGLII----------------------------------------------------------------------------------------------------------------------------
9803	GC_00000367		ATCC 51142	2709	9	14	3	0	0.782756	0.724803	0.752666	T|T|T	Signal transduction mechanisms|Signal transduction mechanisms|Signal transduction mechanisms							PF00563.23	EAL domain	COG1716|COG2199|COG2200	Forkhead associated (FHA) domain, binds pSer, pThr, pTyr (FHA) (PDB:2FEZ)|GGDEF domain, diguanylate cyclase (c-di-GMP synthetase) or its enzymatically inactive variants (GGDEF) (PDB:6D9M)|EAL domain, c-di-GMP-specific phosphodiesterase class I (or its enzymatically inactive variant) (EAL) (PDB:2BAS)	K21023	diguanylate cyclase [EC:2.7.7.65]	MNTHINYSHENRHLIVIEDQKYRQTISLEDETYSIGRNTNNSIIIRSQQASRRHGTLMRRKNHRNNTYSYWIIDGDLDGNKSRNGIYVNGEKCLIKELKNGDLINFGCEVNATYYASHEWSNTVTDITKTKPHKLTNNSPEVHSQYSLSQPHIDFNY-----------DSQVLNPKDTLKAQEYQDALTKLPNKILLKEYLLNSLKNAKQYHTSMGVLLLDINHFKTINKNWGYPVGDKILVEVAQRLKSSLRDSDIVARWGDDEFIILLPKMSHGDDIEKITQRILKNVSKSLEISKTLLYLEYSLGCAIYPQDGESSNILLRKAEMELLNHKKEMISSDQKSNLTIDLKASKLLKAKTALQQALNQQELELYYQPQIKIKTGEISGVEALVRWNHPELGQINPQKFIPVAEQTDSILIIGEWILKEACRQNKAWQDMGLPSFIMSVNLSPLQLKDPNFINIVKQILRETKLEPHWLELEITEKAILANSELAYQVLQDLRQLGVHLSMDDFGTGYSCINHLPKFPFGTLKIAQSCVQTLTEKPETVAIISAAVALGNSLDLRVIAEGVETHKQLDVLQNLDCQEAQGYLLSQPLNCIEATRFLDLYQGSKISALLG--------------
9804	GC_00000367		ATCC 51142	4499	9	14	3	0	0.782756	0.724803	0.752666	T|T|T	Signal transduction mechanisms|Signal transduction mechanisms|Signal transduction mechanisms							PF00563.23	EAL domain	COG1716|COG2199|COG2200	Forkhead associated (FHA) domain, binds pSer, pThr, pTyr (FHA) (PDB:2FEZ)|GGDEF domain, diguanylate cyclase (c-di-GMP synthetase) or its enzymatically inactive variants (GGDEF) (PDB:6D9M)|EAL domain, c-di-GMP-specific phosphodiesterase class I (or its enzymatically inactive variant) (EAL) (PDB:2BAS)	K21023	diguanylate cyclase [EC:2.7.7.65]	----MNHHHQTRHLLIIEDTKYRRTLSLQDEIYSIGRSTHNSIVIYSEQASRHHGTLMRRKNRRSNEETYWILDGDMDGNKSRNGIYVNGEKCSVRELKQGDLINFGCEVNATFYTMNGWSDTIIPLREDKQDHLTKSQSK---SVSVSDHNIELPHSQVLNSTKTLNPKATLNPKATIQGQNYQDPLTKLANQQLFRQSLSIALKNATLKESPLALLFLDINQFGAINEKWGYSTGNLILQEIAKRLNSSVRGS
9805	GC_00000367		ATCC 51142	4497	9	14	3	0	0.782756	0.724803	0.752666	T|T	Signal transduction mechanisms|Signal transduction mechanisms							PF00563.23	EAL domain	COG1716|COG5001	Forkhead associated (FHA) domain, binds pSer, pThr, pTyr (FHA) (PDB:2FEZ)|Cyclic di-GMP metabolism protein, combines GGDEF and EAL domains with a 6TM membrane domain	K21023	diguanylate cyclase [EC:2.7.7.65]	---------------------------------------------------------------------------------------------------------------------------------------------------------------------------------------------------------------------------------------------------------------
9806	GC_00000368		BG0011	599	8	14	2	0	0.827482	0.941556	0.880841	V	Defense mechanisms							PF01850.24	PIN domain	COG3744	PIN domain nuclease, a component of toxin-antitoxin system (PIN domain)			MKVLLDTHSLIWFFSGHPNLSNRVRQIMDDINHQKLISLASVWEMGIKQSKGKLTLSLPLEDYITDKIKLEDFDLLPIKLNHLALISTLPFHHNDPFDRLLIAQGIIENIPILSRDIAFDAYSVQRLWT
9807	GC_00000368		BG0011	582	8	14	2	0	0.827482	0.941556	0.880841	V	Defense mechanisms							PF01850.24	PIN domain	COG3744	PIN domain nuclease, a component of toxin-antitoxin system (PIN domain)			MKLLLDTHAFLWFIAGSSKLSQNARVLIEDQSNERFLSIASLWEIAIKVSIGKLKLQLSISDLVRDQVYDNDIKLLGISPQHLDTLKQLDFNHKDPFDRLIIAQAITENLTILSVDSVFDNYPITRLW-
9808	GC_00000368		WH0003	5149	8	14	2	0	0.827482	0.941556	0.880841	V	Defense mechanisms							PF01850.24	PIN domain	COG3744	PIN domain nuclease, a component of toxin-antitoxin system (PIN domain)			MKYLLDTHSLIWFFAGHPNLSNKVREIMEDDNHQKLISLVSVWEMGIKQSKGKFNLSLPLEDYINNKIKLEDFDLLPIKLNHVSLITSLPFHHNDPFDRLLIAQSIIENIPILSKDIAFDAYDVNRLW-
9809	GC_00000368		WH0003	312	8	14	2	0	0.827482	0.941556	0.880841	V	Defense mechanisms							PF01850.24	PIN domain	COG3744	PIN domain nuclease, a component of toxin-antitoxin system (PIN domain)			MKVLLDTHSLIWFFSGHPNLSNRGRQIMDDVNHQKLISLASVWEMGIKQSKGKLSLSLPLEDYINDKIKLEDFDLLPIKLNHLALISTLPFHHNDPFDRLLIAQGITENIPILSRDIAFDSYSVQRLWT
9810	GC_00000368		WH0005	3512	8	14	2	0	0.827482	0.941556	0.880841	V	Defense mechanisms							PF01850.24	PIN domain	COG3744	PIN domain nuclease, a component of toxin-antitoxin system (PIN domain)			MKYLLDTHSLIWFFAGHPNLSNKVREIMEDDNHQKLISLVSVWEMGIKQSKGKFNLSLPLEDYINNKIKLEDFDLLPIKLNHVSLITSLPFHHNDPFDRLLIAQSIIENIPILSKDIAFDAYDVNRLW-
9811	GC_00000368		WH0005	6184	8	14	2	0	0.827482	0.941556	0.880841	V	Defense mechanisms							PF01850.24	PIN domain	COG3744	PIN domain nuclease, a component of toxin-antitoxin system (PIN domain)			MKVLLDTHSLIWFFSGHPNLSNRGRQIMDDVNHQKLISLASVWEMGIKQSKGKLSLSLPLEDYINDKIKLEDFDLLPIKLNHLALISTLPFHHNDPFDRLLIAQGITENIPILSRDIAFDSYSVQRLWT
9812	GC_00000368		WH0401	3850	8	14	2	0	0.827482	0.941556	0.880841	V	Defense mechanisms							PF01850.24	PIN domain	COG3744	PIN domain nuclease, a component of toxin-antitoxin system (PIN domain)			MKYLLDTHSLIWFFAGHPNLSNKVREIMEDDNHQKLISLVSVWEMGIKQSKGKFNLFLPLEDYINNKIKLEDFDLLPIKLNHVSLITSLPFHHNDPFDRLLIAQSIIENIPILSKDIAFDAYDVNRLW-
9813	GC_00000368		WH0401	3799	8	14	2	0	0.827482	0.941556	0.880841	V	Defense mechanisms							PF01850.24	PIN domain	COG3744	PIN domain nuclease, a component of toxin-antitoxin system (PIN domain)			MKVLLDTHSLIWFFSGHPNLSNRGRQIMDDVNHQKLISLASVWEMGIKQSKGKLSLSLPLEDYINDKIKLEDFDLLPIKLNHLALISTLPFHHNDPFDRLLIAQGITENIPILSRDIVI----------
9814	GC_00000368		WH0402	1026	8	14	2	0	0.827482	0.941556	0.880841	V	Defense mechanisms							PF01850.24	PIN domain	COG3744	PIN domain nuclease, a component of toxin-antitoxin system (PIN domain)			MKYLLDTHSLIWFFAGHPNLSNKVREIMEDDNHQKLISLVSVWEMGIKQSKGKFNLSLPLEDYINNKIKLEDFDLLPIKLNHVSLITSLPFHHNDPFDRLLIAQSIIENIPILSKDIAFDAYDVNRLW-
9815	GC_00000368		WH8501	2196	8	14	2	0	0.827482	0.941556	0.880841	V	Defense mechanisms							PF01850.24	PIN domain	COG3744	PIN domain nuclease, a component of toxin-antitoxin system (PIN domain)			MKVLLDTHSLIWFFSGHPNLSNRGRQIMDDVNHQKLISLASVWEMGIKQSKGKLSLSLPLEDYINDKIKLEDFDLLPIKLNHLALISTLPFHHNDPFDRLLIAQGITENIPILSRDIAFYSYSVQRLWT
9816	GC_00000368		WH8501	4193	8	14	2	0	0.827482	0.941556	0.880841	V	Defense mechanisms									COG3744	PIN domain nuclease, a component of toxin-antitoxin system (PIN domain)			MKYLLDTHSLIWFFAGHPNLSNKVREIMEDDNHQKLISLVSVWEMGIKQSKGKFNLFLPLEDYINNKIKLEDFDLLPIKLNHVSLI---------------------------------------RVC-
9817	GC_00000368		WH8502	2745	8	14	2	0	0.827482	0.941556	0.880841	V	Defense mechanisms							PF01850.24	PIN domain	COG3744	PIN domain nuclease, a component of toxin-antitoxin system (PIN domain)			MKYLLDTHSLIWFFAGHPNLSNKVREIMEDDNHQKLISLVSVWEMGIKQSKGKFNLFLPLEDYINNKIKLEDFDLLPIKLNHVSLITSLPFHHNDPFDRLLIAQSIIENIPILSKDIAFDAYDVNRLW-
9818	GC_00000368		WH8502	2571	8	14	2	0	0.827482	0.941556	0.880841	V	Defense mechanisms							PF01850.24	PIN domain	COG3744	PIN domain nuclease, a component of toxin-antitoxin system (PIN domain)			MKVLLDTHSLIWFFSGHPNLSNRGRQIMDDVNHQKLISLASVWEMGIKQSKGKLSLSLPLEDYINDKIKLEDFDLLPIKLNHLALISTLPFHHNDPFDSLLIAQGITENIPILSRDIAFDSY-------
9819	GC_00000368		ALANI8	454	8	14	2	0	0.827482	0.941556	0.880841	V	Defense mechanisms							PF01850.24	PIN domain	COG3744	PIN domain nuclease, a component of toxin-antitoxin system (PIN domain)			MKLLLDTHSFLWFIDGSSKLSQNARTLIENQTNERFLSIASLWEITIKVSIGKLKLQLSISDLVREQMYDNDISLLAITPQHLDILEQLDFNHKDPFDRLLIAQAIAENLTILSLDSMFDNYPITRLW-
9820	GC_00000369	small_cell_C_watsonii	WH0401	201	3	14	8	0	0.922685	0.702545	0.797706															----------------------------------------------------------------------------------------------------------------------------------------------------MSSPVLLLVNKDKKSDKNCLRSLERLTTKNVIAIDVMEVSGSFVITRFRLNLRLACPKLSLNSITEAFIGVGLF---------------------------------
9821	GC_00000369	small_cell_C_watsonii	WH8501	5718	3	14	8	0	0.922685	0.702545	0.797706	R	General function prediction only							PF05685.15	Putative restriction endonuclease	COG4636	Endonuclease, Uma2 family (restriction endonuclease fold) (Uma2) (PDB:1WDJ) (PUBMED:17873039)			MFGDRRFCEKFGANIDQQIRMELTQEGELIIMSPTGGEAGRKNFNLYLDLGIWNRQTKLGKAFDSSTLFILPNGARRSPDVSWIKLERWNGLTLQEKQGFPPIAPDFVIELVSPSDLKNQRYSDLQLKMQEYLGFAEKVSPKLMKGGLMSSPVLLLVNKDKKSDKNCLRSLERLTTKNVIAIDVMEVSGSFVITRFRLNLRLACPNFPSIALRKHSSEWACFFSSSLTFFGGLPNFGPLILIPLSLH--------
9822	GC_00000369	small_cell_C_watsonii	WH8501	3441	3	14	8	0	0.922685	0.702545	0.797706															-----------------------------------------------------------------------------------------------------------------------------------------------MKGGLMSSPVLLLVNKDKKSDKNCLRSLERLTTKNVIAIDVMEVSREFCHHEI-----------------------------------------------------------
9823	GC_00000369	small_cell_C_watsonii	WH8501	2982	3	14	8	0	0.922685	0.702545	0.797706															-----------------------------------------------------------------------------------------------------------------------------------------------MKGGLMSSPVLLLVNKDKKSDKNCLRSLERLTTKNVIAIDVMEVSGSFVVTAHRNKKVLLKSTTNNIS--------------------------------------------
9824	GC_00000369	small_cell_C_watsonii	WH8501	1675	3	14	8	0	0.922685	0.702545	0.797706															#NAME?
9825	GC_00000369	small_cell_C_watsonii	WH8501	4758	3	14	8	0	0.922685	0.702545	0.797706															#NAME?
9826	GC_00000369	small_cell_C_watsonii	WH8501	3667	3	14	8	0	0.922685	0.702545	0.797706															#NAME?
9827	GC_00000369	small_cell_C_watsonii	WH8501	2272	3	14	8	0	0.922685	0.702545	0.797706															#NAME?
9828	GC_00000369	small_cell_C_watsonii	WH8501	91	3	14	8	0	0.922685	0.702545	0.797706															----------------------------------------------------------------------------------------------------------------------------------------------------MSSYVLLLVNKDKKSDKNCLRSLERLTTKNVIAIDVMEVSGSFVITRFRLNLRLACPNFPSIALRKHSSEWACFFSSSLTFFGGLPNFGPLILIPLSLH--------
9829	GC_00000369	small_cell_C_watsonii	WH8502	492	3	14	8	0	0.922685	0.702545	0.797706															-----------------------------------------------------------------------------------------------------------------------------------------------MEGGLMSSPVLLLVNKDKKSDKNCLRSLERLTTKNVIAIDVMEVSGSFVITRFRLNLRLA----------------------------------------------------
9830	GC_00000369	small_cell_C_watsonii	WH8502	1395	3	14	8	0	0.922685	0.702545	0.797706															-----------------------------------------------------------------------------------------------------------------------------------------------MKGGLISSPVLLLVNKDKKSDKNCLRSLERLTTKNVITIDVMEVSG------------------------------------------------------------------
9831	GC_00000369	small_cell_C_watsonii	WH8502	2969	3	14	8	0	0.922685	0.702545	0.797706															-----------------------------------------------------------------------------------------------------------------------------------------------MKGGSMSSPVLLLVNKDKKSDKNCLRSLERLTTKNIIAIDVMEV--------------------------------------------------------------------
9832	GC_00000369	small_cell_C_watsonii	WH8502	1204	3	14	8	0	0.922685	0.702545	0.797706															-----------------------------------------------------------------------------------------------------------------------------------------------MEGGLMSSSVLLLVNKDKKSDKNCLRSLERLTTKNVIAIDVMEV--------------------------------------------------------------------
9833	GC_00000369	small_cell_C_watsonii	WH8502	2655	3	14	8	0	0.922685	0.702545	0.797706															----------------------------------------------------------------------------------------------------------------------------------------------------MSSPVRLLVNKDKKSDKNCLRSLERLTTKNVIAIDLMEVSGSFVITRFRLNLRLACPNFPSIALRKHSSEWA-----------------------------------
9834	GC_00000370	core_genes	BG0011	512	10	14	2	0	0.700621	0.646995	0.672741	L|L	Replication, recombination and repair|Replication, recombination and repair							PF00533.29	BRCA1 C Terminus (BRCT) domain	COG0272|COG0419	NAD-dependent DNA ligase (Lig) (PDB:5TT5)|DNA repair exonuclease SbcCD ATPase subunit (SbcC) (PDB:3QKR)			MINPLVYEIGTLLLVVGASGINYRQLRHSRLQQEASLLD-------QQKQLSQEKESLKEKLQGLDDINEELRQKNHQLQQDYTHIKQQVTALEENVTQLHEEKNNLSKTIKQEQDKVKVAQQNNQSLQQQKDQLETTYKKDLSNLEQKVESLQKDHETAKTQLKEANENNDSLNQELKTVIAKREALENSLTQQQQTVASLEKQLDSVSQEKNSLEKELQQQIKAITQAKESAENSLSQQQETVASLEKQLDSVSQEKNSLEKELQQQIKAITEAKESAENSLSQQQETVASLEKQLDSVS----------------------------------------------QEKNSLEKELQQQIKAITEAKESAENSLSQQQETVASLEKKVQSLEKENNSLQKQQEESKKLSQKKDELERQLKQQEETVAKLQNQLETIQQEKETIETQLKQEIENITQETEKSS--QTEETENISDV--NKETKAKEQEPKQEKS------QAKVKSEITFEGKKLVVVGSLDSMNRETAKSLVQQAGGTLTSSPSSKTDYVVVGKNPG--DKLKKAQKLGISQLSENQFLEALAAVGITEINQE
9835	GC_00000370	core_genes	CCY0110	955	10	14	2	0	0.700621	0.646995	0.672741	L|L	Replication, recombination and repair|Replication, recombination and repair							PF20492.1	Ezrin/radixin/moesin, alpha-helical domain	COG0272|COG0419	NAD-dependent DNA ligase (Lig) (PDB:5TT5)|DNA repair exonuclease SbcCD ATPase subunit (SbcC) (PDB:3QKR)			MINPLVYEIGTLLLVLGASGINYRQLRKSRLKQEASLLD-------QQKQLTQEKESLREKLQDLDGINEGLKQKNHQLQQDYTNIKQQVTALEENVSQLHEEKNNLSKTIKQEQDKVNVAQQNNQSLQQQKDQLETTYKKDLSNLEQKLESLQKDHETAKTQLKEANQNNDSLNQELKTIIAKREELENSLNEQQETITSLENQLETISQEKNSLEKELQQQIKTITEAKESAENSLSQQQDTVASLEKQLESASQEKNSLEKELQQQIKTITEAKESAENSLSQQQETIASLEKQLENAS----------------------------------------------QEKNSLEKERQQQIKAITEEKETLQNSLKQQQETVTSLEKQLQSLEKENNSLQKQQEESNKVSQKKDELEKQLKQKEEIVTKLQNQLETIQQEKDTIETQLKQEIEKI---TEKSS--KIEAKENISGV--KKETESKEKE---EEN------QEKVKNEIAFDGKKLVVVGSLDSMNRETAKSLVQQAGGTLTSSPSSKTDYVVVGKNPG--DKLKKAQKLGISQLSENQFLEALATVGITETNPE
9836	GC_00000370	core_genes	WH0003	4220	10	14	2	0	0.700621	0.646995	0.672741	L|L	Replication, recombination and repair|Replication, recombination and repair							PF00533.29	BRCA1 C Terminus (BRCT) domain	COG0272|COG0419	NAD-dependent DNA ligase (Lig) (PDB:5TT5)|DNA repair exonuclease SbcCD ATPase subunit (SbcC) (PDB:3QKR)			MVNPLVYEISSLIVVSGVFAITYLRFRKSHLQREETLLQREETLLDQQKQLTQEKGNLTEKLDHLDSINQELTDKNEHLQENYGYIKEKVTVLESNISQLHGEKNSLSKILKQEQDKFIISEQKNQSLYGEKEQLQLTYKKELTQVYQQLEIVKKEQKKTHSQLQEATQNNGSLNQELKIVIAKREELESSLTKEKETISSLEKQLETTSQEKNSLEKELQQQIKTITEEKQSLESSLSKQQETIS------------------------------------------------------------------------------------------------------QKDNGLEKEVQQQVKTITEEKQSLDNSLTQQEETIS----------QEDNGLEQKQLTNN------------------------------------------------------------EKGEAISEV--KSESAEV------EES------KEQVKSELVLKSKKLVIVGSLDSMNREKAKSLVQQVGGNLTSSPSSKTNYVVVGKNPG--DKLKKAKKFGIAQLSETQFLEALAAAGVTEIN--
9837	GC_00000370	core_genes	WH0005	847	10	14	2	0	0.700621	0.646995	0.672741	L|D	Replication, recombination and repair|Cell cycle control, cell division, chromosome partitioning							PF00533.29	BRCA1 C Terminus (BRCT) domain	COG0272|COG1196	NAD-dependent DNA ligase (Lig) (PDB:5TT5)|Chromosome segregation ATPase Smc (Smc) (PDB:5XG3)			---------------------------------------------------------------------------------------------------------------------------------------------------------------------------------------------------------------------------------------------------------------
9838	GC_00000370	core_genes	WH0005	4864	10	14	2	0	0.700621	0.646995	0.672741															MVNPLVYEISSLIVVSGVFAITYLRFRKSHLQREETLLQREETLLDQQKQLTQEKGNLTEKLDHLDSINQELTDKNEHLQENYGYIK---------------------------------------------------------------------------------------------------------------------------------------------------------------------------------------------------------------------------------------------------------------------EKVTVLESNISQ----LHGEKNSLSKILKQEQDKFI-----------------------------------------------------------------------------------------ISEQ--KNQSLY----------------GEKEQLQLTYKKELTQVYQQLEIVKKEQKKTHSQLQEATQNNGSLNQELKIVIAKREELESSLTKE----------------------------
9839	GC_00000370	core_genes	WH0401	4027	10	14	2	0	0.700621	0.646995	0.672741	L|D	Replication, recombination and repair|Cell cycle control, cell division, chromosome partitioning							PF00533.29	BRCA1 C Terminus (BRCT) domain	COG0272|COG1196	NAD-dependent DNA ligase (Lig) (PDB:5TT5)|Chromosome segregation ATPase Smc (Smc) (PDB:5XG3)			---------------------------------------------------------------------------------------------------------------------------------------------------------------------------------------------------------------------------------------------------------------
9840	GC_00000370	core_genes	WH0401	5075	10	14	2	0	0.700621	0.646995	0.672741															MVNPLVYEISSLIVVSGVFAITYLRFRKSHLQREETLLQREETLLDQQKQLTQEKGNLTEKLDHLDSINQELTDKNEHLQENYGYIK---------------------------------------------------------------------------------------------------------------------------------------------------------------------------------------------------------------------------------------------------------------------EKVTVLESNISQ----LHGEKNSLSKILKQEQDKFI-----------------------------------------------------------------------------------------ISEQ--KNQSLY----------------GEKEQLQLTYKKELTQVYQQLEIFKKEQKKTHSQLQEATQNNGSLNQELKIVIAKREE------------------------------------
9841	GC_00000370	core_genes	WH0402	3498	10	14	2	0	0.700621	0.646995	0.672741	L|D	Replication, recombination and repair|Cell cycle control, cell division, chromosome partitioning							PF00533.29	BRCA1 C Terminus (BRCT) domain	COG0272|COG1196	NAD-dependent DNA ligase (Lig) (PDB:5TT5)|Chromosome segregation ATPase Smc (Smc) (PDB:5XG3)			---------------------------------------------------------------------------------------------------------------------------------------------------------------------------------------------------------------------------------------------------------------
9842	GC_00000370	core_genes	WH0402	2573	10	14	2	0	0.700621	0.646995	0.672741															MVNPLVYEISSLIVVSGVFAITYLRFRKSHLQREETLLQREETLLDQQKQLTQEKGNLTEKLDHLDSINQELTDKNEHLQENYGYIK---------------------------------------------------------------------------------------------------------------------------------------------------------------------------------------------------------------------------------------------------------------------EKVTVLESNISQ----LHGEKNSLSKILKQEQDKFI-----------------------------------------------------------------------------------------ISEQ--KNQSLY----------------GEKEQLQLTYKKELTQVYQQLEIVKKEQKKTHSQLQEATQNNGSLNQELKIVIAKREELESSLTK-----------------------------
9843	GC_00000370	core_genes	WH8501	3934	10	14	2	0	0.700621	0.646995	0.672741	L|L	Replication, recombination and repair|Replication, recombination and repair							PF00533.29	BRCA1 C Terminus (BRCT) domain	COG0272|COG0419	NAD-dependent DNA ligase (Lig) (PDB:5TT5)|DNA repair exonuclease SbcCD ATPase subunit (SbcC) (PDB:3QKR)			MVNPLVYEISSLIVVSGVFAITYLRFRKSHLQREETLLY-------QQKQLTQEKGNLTEKLDHLDSINQELTDKNEHLQENYGYIKEKVTVLESNISQLHGEKNSLSKILKQEQDKFIISEQKNQSLYGEKEQLQLTYKKELTQVYQQLEIVKKEQKKTHSQLQEATQNNGSLNQELKIVIAKREELESSLSKQQETISSLEKQLETTSQEKNSLEKELQQQIKTITEEKQSLESSLSKQQETISSLEKQLETTSQEKNSLEKELQQQIKTITEEKQSLESSLSKQQETISSLEKQIETTSQEKNSLEKELQQQIKTITEEKQSLESSLSKQQETI----------SQKDNGLEKEVQQQVKTITEEKQSLDNSLTQQEETIS----------QEDNGLEQKQLTNN------------------------------------------------------------EKGEAISEV--KSESAEV------EES------KEQVKSELVLKSKKLVIVGSLDSMNREKAKSLVQQVGGNLTSSPSSKTNYVVVGKNPG--DKLKKAKKFGIAQLSETQFLEALAAAGVTEIN--
9844	GC_00000370	core_genes	WH8502	4337	10	14	2	0	0.700621	0.646995	0.672741	L|D	Replication, recombination and repair|Cell cycle control, cell division, chromosome partitioning							PF00533.29	BRCA1 C Terminus (BRCT) domain	COG0272|COG1196	NAD-dependent DNA ligase (Lig) (PDB:5TT5)|Chromosome segregation ATPase Smc (Smc) (PDB:5XG3)			---------------------------------------------------------------------------------------------------------------------------------------------------------------------------------------------------------------------------------------------------------------
9845	GC_00000370	core_genes	WH8502	697	10	14	2	0	0.700621	0.646995	0.672741															MINPLVYEISSLIVVSGVFAITYLRFRKSHLQREETLLQREETLLDQQKQLTQEKGNLTEKLDHLDSINQELTDKNEHLQENYGYIK---------------------------------------------------------------------------------------------------------------------------------------------------------------------------------------------------------------------------------------------------------------------EKVTVLESNISQ----LHGEKNSLSKILKQEQDKFI-----------------------------------------------------------------------------------------ISEQ--KNQSLY----------------GEKEQLQLTYKKELTQVYQQLEIVKKEQKKTHSQLQEATQNNGSLNQELKIVIAKREE------------------------------------
9846	GC_00000370	core_genes	ALANI8	3894	10	14	2	0	0.700621	0.646995	0.672741	L|L	Replication, recombination and repair|Replication, recombination and repair							PF00533.29	BRCA1 C Terminus (BRCT) domain	COG0272|COG0419	NAD-dependent DNA ligase (Lig) (PDB:5TT5)|DNA repair exonuclease SbcCD ATPase subunit (SbcC) (PDB:3QKR)			MINPLVYEIGALTFVLGAFGIAYWQLRNNYSKRETTLLE-------QQKQLDQEKESLEKQLHNLEQTNQELTQKNDYLQKDYVYIKQQVTAFENDVIKLHEEKSNLSHMVRQEQDKVTASQQKNQSLEQQKLQLEETYKKDLSNLEQQLGNLREERNKINSNLQEATQKKDSLNQELKTVIAKRESLENSLTQQQETVVSLEKQLESLSQEKKELEKDLQQQVNSIREEKQSLEHNLTQQQEIVVALEKQLESLSQEKKELEKDLQQQVNSIREEKQSLEHNLTQQQEIVVALEKQLESLSQEKKELEKDLQQQVNSIREEKQSLENSLTQQQETVVALEKQLESLSQEKNELEKDLQQQVNSIREEKQSLENSLTQQQETIASLEKQLKALEEDNNSLKKEREESKKIAEEREKLEKKIKKQEEIITELENKLASIKQEKETLDTPPKQEDEKLIVE---------ENKEGISGV--EQDIKEVEEKSTKEEKKKEKEIKEKIKNEVILEAKKLAVIGSLNSMNREKAKSLVQRVGGTLTSSPSSKTDYVIVGKNPG--DKLKKTQKLGIAQLSETQFLEALTAAGITEINN-
9847	GC_00000370	core_genes	ATCC 51142	3630	10	14	2	0	0.700621	0.646995	0.672741	L|L	Replication, recombination and repair|Replication, recombination and repair							PF20492.1	Ezrin/radixin/moesin, alpha-helical domain	COG0272|COG0419	NAD-dependent DNA ligase (Lig) (PDB:5TT5)|DNA repair exonuclease SbcCD ATPase subunit (SbcC) (PDB:3QKR)			MINPLIYEIGTLILVLGASGINYRQLRNSRLKREATLLN-------QQKELTQENENLSEKLQQLDSLNEELRQKNNNLQQDYTHIKQQVTALEENVSQLHDEKNNLSKTIKQEQDKVNVAQQTNQSLQQQKEQLEITYKKDLSNLEQKLESLQKDQEKTNTQLQETSKSNNSLNQELKTIIAKREELENSLNRQQETVASLEKQLETVSQEKNSLEKELQQRIKTITEEKQSLENSLNQQQKTIASLEKQLETVSQEKNSLEKELQQQIKTITEEKQSLENSLNQQQETVTSLEKQLETVS----------------------------------------------QEKNSLEKKLQQQIKTITEEKQSLENSLNQQQEIISSLEKTRKTLEKENNSLQQEQQESQKVYDEKDELKKQLKQQEEIVTKLQNQLNTIEQEKETVETQLKQEIEKIAKDKEKSSKGKIEETENISDVNKKTESGEKKSKKKAEES------QEKIKNEIILEGKKLVVVGSLNSMNREIAKSLVQQAGGTLTSSPSSRTHYVVVGKNPG--DKLKKAQKLGIAQLSEDQFLEALAATGITEINQE
9848	GC_00000371		CCY0110	1675	5	14	4	0	0.780111	0.689227	0.731858	U	Intracellular trafficking, secretion, and vesicular transport							PF12696.10	TraM recognition site of TraD and TraG	COG3505	Type IV secretory pathway, VirD4 component, TraG/TraD family ATPase (VirD4) (PDB:1GL6)	K03205	type IV secretion system protein VirD4 [EC:7.4.2.8]	MPKTVIEVPSTP---TLAFTNNNQNYSNQLIDALSNPTALTLIGVFGLYGFLSVIGNDSKKGKLSTAYWGGANEKKKAAQKALSQIKAPTRNSASLYIGTPDSVLLKLQEQWLSSGLRFNQQRKVASAPIYIPDIQRGVLVSGAAGTGKTFSVIDPCIRAALDQGFPTLLYDFKFPTQSSRVIAYALKRGYKVRFFTPNFPFSDVCNLLDFLENEEDAVAAGQLAEVIAKNIDLNANASSDKFFEDAGATLVQGIFLLAKAVAAKCGK-QYADLMTCAAILSLPELGKRLGYSREQQQFPVWTMRPLAQLISVASAPETESSIIGTAQRTFEKFLKKDFIGAFSDDSTIPLDLDGKTLLVCGLDRNNRDIVGPLMAAVIHMIVSRNVSRSTPRPHPLCVFLDELPTLYLPQLYEWLTQNREDGFCGIVGFQNLAQLEKVYGKEVAKIIIGNCATKFIFNPQEVESAEYFSKAIGEFDILYSTKSRSHNSGKQSSGSRSRSENRQKRSLFEVSQFMKLGKGQAVIINPNYQRGDEEYIPIKQKIKVPKHDLDEMKWSEKQWPKLWKYFSEQNHQTVDDEKRRKQFEERYELVNRLFPLPPSDNQNTQSSS---------NPNQPSPNDSA----------
9849	GC_00000371		WH0003	2919	5	14	4	0	0.780111	0.689227	0.731858	U	Intracellular trafficking, secretion, and vesicular transport							PF12696.10	TraM recognition site of TraD and TraG	COG3505	Type IV secretory pathway, VirD4 component, TraG/TraD family ATPase (VirD4) (PDB:1GL6)	K03205	type IV secretion system protein VirD4 [EC:7.4.2.8]	MSQHYYLIKIEQ--------PSNQSYVSELPSFMTPQLGFMLLL---LGGVALLSMDSQKKGKLSTSYWGGKREESIAKNKAIKQIKSPERNSAALYIGTPIEVQDNLEMEWLKQGIKIT-PKPTAKKTYWFPDMQRGCSVVGGAGSGKTVSVLDRFVQSSFDQGFPTIIYDFKYPAQTSRGFAYALKRGYNARIFAPGYPESDTCNILDFLKDEEDAVAAGQLAQVITKNTDLSGGKGGDKFFEEAGASVTQGVFLLAKAVANKAQKPEMCDLMLASAILSLSNLGKRLELARSENKFNVWTMRPLDQIISVSGSPETEASIIGTAQRTFQYFMKKDFIGAFCGQSTLPLDLDGKQTIFFGLDRNNRDICSPLLAAVLHMIVSRNVSRTIPRYDPLMVFLDEIPTLYLPQLHNWFNENREDGFCGTIAFQNYAQLKQRYGDDLARVIFGGTANKILFNPQEGESNKAFSELLGEFDVNYKTKSRSRGKG---SNSRSSSEQIQKRALFEAAQFGKMPTGRAIRISPAHKRNKEAYLPILTDFKLHKPDLEEQKWSESRWHEIRQFMIEQKSDFVSDEARSRQFEERRQLAESMFPLPPELQGS-----------------LSNPFDN-----------
9850	GC_00000371		WH0003	1135	5	14	4	0	0.780111	0.689227	0.731858	U	Intracellular trafficking, secretion, and vesicular transport							PF12696.10	TraM recognition site of TraD and TraG	COG3505	Type IV secretory pathway, VirD4 component, TraG/TraD family ATPase (VirD4) (PDB:1GL6)			----------------------------------------------------------------------------------------------------------------------------------------------------------------------------------------------------------------------------------VITKNTDLSGGKGGDKFFEEAGASVTQGV
9851	GC_00000371		WH0003	4425	5	14	4	0	0.780111	0.689227	0.731858	U	Intracellular trafficking, secretion, and vesicular transport							PF10412.12	Type IV secretion-system coupling protein DNA-binding domain	COG3505	Type IV secretory pathway, VirD4 component, TraG/TraD family ATPase (VirD4) (PDB:1GL6)	K03205	type IV secretion system protein VirD4 [EC:7.4.2.8]	MSKTFIGVPSTPLFPSLAFTNNNQNNSSQLINTLSNPMALTLIGIFGLYGLLSLMGNGSKKGKLSTAYWGGKREKKKAQNIALSQINEPTRNSASLYIGTPDTVLLKLQEQWLWSGLKINDQRKAASHPIYIPDIQRGVLVAGAAGTGKTFSVIDPCIRSALDQGFPILLYDFKFPTQSSRVIAYALKRGYKVRFFTPNFPFSDVCNLLDFLADEEDAVAAGQLAEVIAKNIDLNANASSDKFFEDAGATLVQGIFLLAKAVAAKCGK-QYADLMTCAAILSLPELGKRLGYSRERQQFPIWTMRPLAQLISVANAPETESSIIGTAQRTFEKFLKKDFIGAFSDDSTIPLDLDGKTLLVCGLDRNNRDIVGPLMAAVIHMIVSKNVSRSEPRKDPLCVFLDELPTMYLPQLYEWLTQNREDGFCGIIGFQNFAQLEKVYGKEVAKIIIGNCATKFIFNPQEVESAEYFSKALGEFDVLYSTKSRSHNSGKHSSGSRSRSENRQKRSLFEVSQFMKLGKGQSIIINPNFKRGDEEYVPIKQKIKVPPDDLSEMNWSQEQWPKLWDYFSQQNNQGVDDEKRRKQFEERYELVNRLFPLPPSDDQNNKQSPPQKDANETVSSPQTSPSSSS-NFSVDDLDC
9852	GC_00000371		WH0003	3704	5	14	4	0	0.780111	0.689227	0.731858	U	Intracellular trafficking, secretion, and vesicular transport									COG3505	Type IV secretory pathway, VirD4 component, TraG/TraD family ATPase (VirD4) (PDB:1GL6)			MSKHYYLIKVDQ--------PSNQSYFSELPSFMTPQLGFMLLL---LGGVALLSMDSKKKGKLSTSYWGGKREETVAKNKAVKQIKSPERNSAALYIGTPIEVQDNLEMEWLKQGINIT-PKPTAKKTYWFPDMQRGCSVVGGAGSGKTVSVLDRFVQSSFDQGFPTIIYDFKYPAQTSRGFAYALKRGYNARIFAPGYPESDTCNILDFLKDEEDAVAAGQLA------------------------------------------------------------------------------------------------------------------------------------------------------------------------------------------------------------------------------------------------------------------------------------------------------------------------------------------------------------------------------------------------------------------------------
9853	GC_00000371		WH0005	5911	5	14	4	0	0.780111	0.689227	0.731858	U	Intracellular trafficking, secretion, and vesicular transport							PF12696.10	TraM recognition site of TraD and TraG	COG3505	Type IV secretory pathway, VirD4 component, TraG/TraD family ATPase (VirD4) (PDB:1GL6)	K03205	type IV secretion system protein VirD4 [EC:7.4.2.8]	MSQHYYLIKIEQ--------PSNQSYVSELPSFMTPQLGFMLLL---LGGVALLSMDSQKKGKLSTSYWGGKREESIAKNKAIKQIKSPERNSAALYIGTPIEVQDNLEMEWLKQGIKIT-PKPTAKKTYWFPDMQRGCSVVGGAGSGKTVSVLDRFVQSSFDQGFPTIIYDFKYPAQTSRGFAYALKRGYNARIFAPGYPESDTCNILDFLKDEEDAVAAGQLAQVITKNTDLSGGKGGDKFFEEAGASVTQGVFLLAKAVANKAQKPEMCDLMLASAILSLSNLGKRLELARSENKFNVWTMRPLDQIISVSGSPETEASIIGTAQRTFQYFMKKDFIGAFCGQSTLPLDLDGKQTIFFGLDRNNRDICSPLLAAVLHMIVSRNVSRTIPRYDPLMVFLDEIPTLYLPQLHNWFNENREDGFCGTIAFQNYAQLKQRYGDDLARVIFGGTANKILFNPQEGESNKAFSELLGEFDVNYKTKSRSRGKG---SNSRSSSEQIQKRALFEAAQFGKMPTGRAIRISPAHKRNKEAYLPILTDFKLHKPDLEEQKWSESRWHEIRQFMIEQKSDFVSDEARSRQFEERRQLAESMFPLPPELQGS-----------------LSNPFDN-----------
9854	GC_00000371		WH0005	4078	5	14	4	0	0.780111	0.689227	0.731858	U	Intracellular trafficking, secretion, and vesicular transport							PF12696.10	TraM recognition site of TraD and TraG	COG3505	Type IV secretory pathway, VirD4 component, TraG/TraD family ATPase (VirD4) (PDB:1GL6)			----------------------------------------------------------------------------------------------------------------------------------------------------------------------------------------------------------------------------------VITKNTDLSGGKGGDKFFEEAGASVTQGV
9855	GC_00000371		WH0005	2686	5	14	4	0	0.780111	0.689227	0.731858	U	Intracellular trafficking, secretion, and vesicular transport							PF10412.12	Type IV secretion-system coupling protein DNA-binding domain	COG3505	Type IV secretory pathway, VirD4 component, TraG/TraD family ATPase (VirD4) (PDB:1GL6)	K03205	type IV secretion system protein VirD4 [EC:7.4.2.8]	MSKTFIGVPSTPLFPSLAFTNNNQNNSSQLINTLSNPMALTLIGIFGLYGLLSLMGNGSKKGKLSTAYWGGKREKKKAQNIALSQINEPTRNSASLYIGTPDTVLLKLQEQWLWSGLKINDQRKAASHPIYIPDIQRGVLVAGAAGTGKTFSVIDPCIRSALDQGFPILLYDFKFPTQSSRVIAYALKRGYKVRFFTPNFPFSDVCNLLDFLADEEDAVAAGQLAEVIAKNIDLNANASSDKFFEDAGATLVQGIFLLAKAVAAKCGK-QYADLMTCAAILSLPELGKRLGYSRERQQFPIWTMRPLAQLISVANAPETESSIIGTAQRTFEKFLKKDFIGAFSDDSTIPLDLDGKTLLVCGLDRNNRDIVGPLMAAVIHMIVSKNVSRSEPRKDPLCVFLDELPTMYLPQLYEWLTQNREDGFCGIIGFQNFAQLEKVYGKEVAKIIIGNCATKFIFNPQEVESAEYFSKALGEFDVLYSTKSRSHNSGKHSSGSRSRSENRQKRSLFEVSQFMKLGKGQSIIINPNFKRGDEEYVPIKQKIKVPPDDLSEMNWSQEQWPKLWDYFSQQNNQGVDDEKRRKQFEERYELVNRLFPLPPSDDQNNKQSPPQKDANETVSSPQTSPSSSS-NFSVDDLDC
9856	GC_00000371		WH0005	4602	5	14	4	0	0.780111	0.689227	0.731858	U	Intracellular trafficking, secretion, and vesicular transport									COG3505	Type IV secretory pathway, VirD4 component, TraG/TraD family ATPase (VirD4) (PDB:1GL6)			MSKHYYLIKVDQ--------PSNQSYFSELPSFMTPQLGFMLLL---LGGVALLSMDSKKKGKLSTSYWGGKREETVAKNKAVKQIKSPERNSAALYIGTPIEVQDNLEMEWLKQGINIT-PKPTAKKTYWFPDMQRGCSVVGGAGSGKTVSVLDRFVQSSFDQGFPTIIYDFKYPAQTSRGFAYALKRGYNARIFAPGYPESDTCNILDFLKDEEDAVAAGQLA------------------------------------------------------------------------------------------------------------------------------------------------------------------------------------------------------------------------------------------------------------------------------------------------------------------------------------------------------------------------------------------------------------------------------
9857	GC_00000371		WH0402	4837	5	14	4	0	0.780111	0.689227	0.731858	U	Intracellular trafficking, secretion, and vesicular transport							PF12696.10	TraM recognition site of TraD and TraG	COG3505	Type IV secretory pathway, VirD4 component, TraG/TraD family ATPase (VirD4) (PDB:1GL6)	K03205	type IV secretion system protein VirD4 [EC:7.4.2.8]	MSQHYYLIKIEQ--------PSNQSYVSELPSFMTPQLGFMLLL---LGGVALLSMDSQKKGKLSTSYWGGKREESIAKNKAIKQIKSPERNSAALYIGTPIEVQDNLEMEWLKQGIKIT-PKPTAKKTYWFPDMQRGCSVVGGAGSGKTVSVLDRFVQSSFDQGFPTIIYDFKYPAQTSRGFAYALKRGYNARIFAPGYPESDTCNILDFLKDEEDAVAAGQLAQVITKNTDLSGGKGGDKFFEEAGASVTQGVFLLAKAVANKAQKPEMCDLMLASAILSLSNLGKRLELARSENKFNVWTMRPLDQIISVSGSPETEASIIGTAQRTFQYFMKKDFIGAFCGQSTLPLDLDGKQTIFFGLDRNNRDICSPLLAAVLHMIVSRNVSRTIPRYDPLMVFLDEIPTLYLPQLHNWFNENREDGFCGTIAFQNYAQLKQRYGDDLARVIFGGTANKILFNPQEGESNKAFSELLGEFDVNYKTKSRSRGKG---SNSRSSSEQIQKRALFEAAQFGKMPTGRAIRISPAHKRNKEAYLPILTDFKLHKPDLEEQKWSESRWHEIRQFMIEQKSDFVSDEARSRQFEERRQLAESMFPLPPELQGS-----------------LSNPFDN-----------
9858	GC_00000371		WH0402	4667	5	14	4	0	0.780111	0.689227	0.731858	U	Intracellular trafficking, secretion, and vesicular transport							PF12696.10	TraM recognition site of TraD and TraG	COG3505	Type IV secretory pathway, VirD4 component, TraG/TraD family ATPase (VirD4) (PDB:1GL6)	K03205	type IV secretion system protein VirD4 [EC:7.4.2.8]	MSQHYYFIKVEQ--------PSNHSYFSELPSFITPQLGFMLLL---LGGVALLSMDGQKKGKLSTSYWGGKREETIAKNKALKQIKSPERNSAALYIGTPIEVQDNLEMEWLKQGIKVS-PKPTAKKTYWFPDMQRGCSVVGGAGSGKTVSVLDRFVQSSFDQGFPTIIYDFKYPAQTSRGFAYALKRGYNARIFAPGYPESDSCNILDFLKDEEDAVAAGQLAQVITKNTDLSGGKGGDKFFEEAGASVTQGVFLLAKAVANKAQKPEMCDLMLASAILSLSNLGKRLELARSENKFNVWTMRPLDQIISVSGSPETEASIIGTAQRTFQYFMKKDFIGAFCGQSTLPLDLDGKQTIFFGLDRNNRDICSPLLAAVLHMIVSRNVSRTIPRNDPLMVFLDEIPTLYLPQLHNWFNENREDGFCGTIAFQNYAQLKQRYGDDLARVIFGGTANKILFNPQEGESNKAFSELLGEFDVNYKTKSRSRGKG---SNSRSSSEQIQKRALFEAAQFGKMPTGRAIRISPAHKRNKEAYLPILTDFKLHKPDLEEQKWSESRWHEIRQFMIEQKSDFVSDEARSRQFEERRQLAESMFPLPPELQGGNNK--------------LQNPFDS-----------
9859	GC_00000371		WH0402	6422	5	14	4	0	0.780111	0.689227	0.731858	U	Intracellular trafficking, secretion, and vesicular transport							PF02534.17	Type IV secretory system Conjugative DNA transfer	COG3505	Type IV secretory pathway, VirD4 component, TraG/TraD family ATPase (VirD4) (PDB:1GL6)			--------------------------------------------------------------------MGWKKGKKKAQNIALSQINEPTRNSASLYIGTPDTVLLKLQEQWLWSGLKINDQRKAASHPIYIPDIQRGVLVAGAAGTGKTFSVIDPCIRSALDQGFPILLYDFKFPTQSSRVIAYALKRGYKVRFFTPNFPFSDVCNLLDFLADEEDAVAAGQLAEVIAKNIDLNANASSDKFFEDAGATLVQGI
9860	GC_00000371		WH0402	3030	5	14	4	0	0.780111	0.689227	0.731858	U	Intracellular trafficking, secretion, and vesicular transport									COG3505	Type IV secretory pathway, VirD4 component, TraG/TraD family ATPase (VirD4) (PDB:1GL6)			#NAME?
9861	GC_00000371		ALANI8	491	5	14	4	0	0.780111	0.689227	0.731858	U	Intracellular trafficking, secretion, and vesicular transport							PF12696.10	TraM recognition site of TraD and TraG	COG3505	Type IV secretory pathway, VirD4 component, TraG/TraD family ATPase (VirD4) (PDB:1GL6)	K03205	type IV secretion system protein VirD4 [EC:7.4.2.8]	MPKTIIEVPS-----NFAFTNNNQN--NQLVNALSNPMALTLIAIFGLYGVLSLVGDGSKKGKLSTAYWGGTNEKNKAAKKALSQINSPTRNSASLYIGTPDPVLLKLEEQWLSSGLNFNHQRKAASAPIYIPDIQRGVFVSGAAGTGKTFSVADPCIRSALDQGFPTLLYDFKFPTQSSRVIAYALKRGYKVRFFTPNFPFSDVCNLLDFLENEEDAVAAGQLAEVIAKNIDLNANASSDKFFEDAGATLVQGIFLLAKAVAAKCGK-QYADLMTCAAILSLPQLGLRLGYSREQQQFPVWTMRPLAQLISVASAPETESSIIGTAQRTFEKFLKKDFIGAFSDDSTIPLDLDGKTLLVCGLDRNNRDIVGPLMAAVIHMIVSRNVSRSQPRKDPLCVFLDELPTLYLPMLYEWLTQNREDGFCGIVGFQNLAQLEKVYGKEVAKIIIGNCATKFIFNPQEVESAEYFSKALGEFDILYSTKSRSRNSGKSSGGSRSRSENRQKRNLFEISQFMKLGKGQAIIINPNYQRGDEEYIPIKQKIKVPQDDLNEMMWSQEQWPKLWDYFSQQNHQSIDDEKRRKQFEERYELVNSLFPLPPSDDQNNSQSSS--------NSNPPSPNDSPQDFSIHNLDC
9862	GC_00000372	core_genes	BG0011	4337	10	14	2	0	0.848511	0.690121	0.761164	O	Posttranslational modification, protein turnover, chaperones							PF00639.24	PPIC-type PPIASE domain	COG0760	Peptidyl-prolyl isomerase, parvulin family (SurA) (PDB:2ZR5)			----------MNIVLKIGDQAISSEDLYPLLAQYRLLPQLAKEIIIDQAIAEITCTPEETTLAKQQFYQKQQITDETQLKVWLEHHGMTPEQLEKLSIRDLQIEKFKQLTWGDKLDPYFVKCKGKLDRVVYSLIRSKDPGVAQELYFRIQEGENTFSELARQYSQGSEAQTGGLLGPVELNTPHPKIAQILASSRPGQLSPPTQVGEWWIILRLEKYVSAQLDDNTRQRLLNELFQGWLLAQLQQNVSFSPPQAS
9863	GC_00000372	core_genes	CCY0110	2677	10	14	2	0	0.848511	0.690121	0.761164	O	Posttranslational modification, protein turnover, chaperones							PF00639.24	PPIC-type PPIASE domain	COG0760	Peptidyl-prolyl isomerase, parvulin family (SurA) (PDB:2ZR5)			----------MNIVLKIGDQAISSEDIYPLLAQYRLLPQLAKEIIIDQAIADITCTPEETTLAKQQFYQKQQISDENQLKVWLNHHGMTPEQLETLSVRDLKIEKFKHLTWGDKLDPYFVKCKGQLDRVVYSLIRTKDPGVAQELYFRIQEGENTFSELARQYSQGSEAQTGGLLGPVELNTPHPKIAQILAASRPGQLSPPTQVGEWWIIVRLEKYMSAQLDDNTKQRLLNELFQSWLLAQLQQNVSFSPSQGF
9864	GC_00000372	core_genes	WH0003	1787	10	14	2	0	0.848511	0.690121	0.761164	O	Posttranslational modification, protein turnover, chaperones							PF00639.24	PPIC-type PPIASE domain	COG0760	Peptidyl-prolyl isomerase, parvulin family (SurA) (PDB:2ZR5)			#NAME?
9865	GC_00000372	core_genes	WH0005	4828	10	14	2	0	0.848511	0.690121	0.761164	O	Posttranslational modification, protein turnover, chaperones							PF00639.24	PPIC-type PPIASE domain	COG0760	Peptidyl-prolyl isomerase, parvulin family (SurA) (PDB:2ZR5)			#NAME?
9866	GC_00000372	core_genes	WH0401	1744	10	14	2	0	0.848511	0.690121	0.761164	O	Posttranslational modification, protein turnover, chaperones							PF00639.24	PPIC-type PPIASE domain	COG0760	Peptidyl-prolyl isomerase, parvulin family (SurA) (PDB:2ZR5)			#NAME?
9867	GC_00000372	core_genes	WH0401	1743	10	14	2	0	0.848511	0.690121	0.761164	O	Posttranslational modification, protein turnover, chaperones									COG0760	Peptidyl-prolyl isomerase, parvulin family (SurA) (PDB:2ZR5)			#NAME?
9868	GC_00000372	core_genes	WH0402	3683	10	14	2	0	0.848511	0.690121	0.761164	O	Posttranslational modification, protein turnover, chaperones							PF00639.24	PPIC-type PPIASE domain	COG0760	Peptidyl-prolyl isomerase, parvulin family (SurA) (PDB:2ZR5)			#NAME?
9869	GC_00000372	core_genes	WH8501	5682	10	14	2	0	0.848511	0.690121	0.761164	O	Posttranslational modification, protein turnover, chaperones							PF00639.24	PPIC-type PPIASE domain	COG0760	Peptidyl-prolyl isomerase, parvulin family (SurA) (PDB:2ZR5)			#NAME?
9870	GC_00000372	core_genes	WH8501	5681	10	14	2	0	0.848511	0.690121	0.761164	O	Posttranslational modification, protein turnover, chaperones									COG0760	Peptidyl-prolyl isomerase, parvulin family (SurA) (PDB:2ZR5)			MSIANRKIENMDIVLKIGEQDISSVELYPLLAQYRLLPQLAKQIIIDQAIASITCTPEESTVAKQRFYQKQQIADENQLKVWLDHHGMTPEQLEKLTVRDLKIEKFKQLTWADKLDPYFVKCKGQLDRVLSNV-----------------------------------------------------------------------------------------------------------------------------------RDN
9871	GC_00000372	core_genes	WH8502	1108	10	14	2	0	0.848511	0.690121	0.761164	O	Posttranslational modification, protein turnover, chaperones									COG0760	Peptidyl-prolyl isomerase, parvulin family (SurA) (PDB:2ZR5)			#NAME?
9872	GC_00000372	core_genes	WH8502	4322	10	14	2	0	0.848511	0.690121	0.761164	O	Posttranslational modification, protein turnover, chaperones							PF00639.24	PPIC-type PPIASE domain	COG0760	Peptidyl-prolyl isomerase, parvulin family (SurA) (PDB:2ZR5)			#NAME?
9873	GC_00000372	core_genes	ALANI8	1548	10	14	2	0	0.848511	0.690121	0.761164	O	Posttranslational modification, protein turnover, chaperones							PF00639.24	PPIC-type PPIASE domain	COG0760	Peptidyl-prolyl isomerase, parvulin family (SurA) (PDB:2ZR5)			-------MENTDIVLRIGNQDISSVELYPLLAQYRLLPQLAKEIVVDQAISSITCTPEETTLSQQNFYQRQKIADQNQLKAWLDHHGMTPEQLEKLTVRDLKIEKFKQLTWGDQLEPYFVKCKGQLDRVVYSLIRTKDPGVAQELYFRIQEGENTFSDLAREYSEGSEAQTGGLLGPVELNTPHPKIAQILAASRPGQLSPPTPVGDWWIILRLEKYVSAQLDDNTKQRLLNELFQGWLVSQIKENVSFSSPQTP
9874	GC_00000372	core_genes	ATCC 51142	2283	10	14	2	0	0.848511	0.690121	0.761164	O	Posttranslational modification, protein turnover, chaperones							PF00639.24	PPIC-type PPIASE domain	COG0760	Peptidyl-prolyl isomerase, parvulin family (SurA) (PDB:2ZR5)			----------MNIVLKIGDQAISSEELYPLLAQYRLLPQLAKEIIIDQAIADITCTPEETNLAKQQFYQRLQISDETQLKAWLDAHGMTQEQLEKLSVRDLKIEKFKQLTWADKLDPYFVKCKGQLDRVVYSLIRTKDPGVAQELYFRIQEGENTLSELARQYSQGSEAQTGGLLGPVELNTPHPKIAQILAASRPGQLSPPTQIGDWWIILRLEKYMSAQLDDKTRQRLLNELFQGWLLTQLQQNVSFSPPQVS
9875	GC_00000372	core_genes	ATCC 51142	2131	10	14	2	0	0.848511	0.690121	0.761164	O	Posttranslational modification, protein turnover, chaperones							PF00639.24	PPIC-type PPIASE domain	COG0760	Peptidyl-prolyl isomerase, parvulin family (SurA) (PDB:2ZR5)			#NAME?
9876	GC_00000373		BG0011	181	7	14	5	0	0.978369	0.73612	0.84013	V	Defense mechanisms							PF02452.20	PemK-like, MazF-like toxin of type II toxin-antitoxin system	COG2337	mRNA-degrading endonuclease MazF, toxin component of the MazEF toxin-antitoxin module (MazF) (PDB:2MF2)	K07171	mRNA interferase MazF [EC:3.1.-.-]	MKRGEIYYANLNPSVGSEISKNRPVLIVSNDINNRAASTVTILPITSNVSRIYPFEVFLSPSDSSLPKPSKVQAQQIRTISKQRINGSLIGLLSDKLMQSVDAAIVLHLGLNNNG
9877	GC_00000373		WH0003	4094	7	14	5	0	0.978369	0.73612	0.84013	V	Defense mechanisms							PF02452.20	PemK-like, MazF-like toxin of type II toxin-antitoxin system	COG2337	mRNA-degrading endonuclease MazF, toxin component of the MazEF toxin-antitoxin module (MazF) (PDB:2MF2)	K07171	mRNA interferase MazF [EC:3.1.-.-]	MKRGEIYYANLNPSVGSEMSKNRPVLIVSNDINNRAASTITILPITSNMSRIYPFEVFLSPSDSGLPKPSKVQAQQIRTISKQRINGGVVGLLNETLMQSVDAAITLHLGLNDNR
9878	GC_00000373		WH0003	2888	7	14	5	0	0.978369	0.73612	0.84013	V	Defense mechanisms							PF02452.20	PemK-like, MazF-like toxin of type II toxin-antitoxin system	COG2337	mRNA-degrading endonuclease MazF, toxin component of the MazEF toxin-antitoxin module (MazF) (PDB:2MF2)	K07171	mRNA interferase MazF [EC:3.1.-.-]	MKRGEIYYANLNPSVGSEMSKNRPVLIVSNDINNRAASTITILPITSNVSRIYPFEVFLSPSDSGLPKPS---------------------------------------------
9879	GC_00000373		WH0003	2433	7	14	5	0	0.978369	0.73612	0.84013	V	Defense mechanisms							PF02452.20	PemK-like, MazF-like toxin of type II toxin-antitoxin system	COG2337	mRNA-degrading endonuclease MazF, toxin component of the MazEF toxin-antitoxin module (MazF) (PDB:2MF2)	K07171	mRNA interferase MazF [EC:3.1.-.-]	MKRGEIYYANLNPSVGSEMSKNRPVLIVSNDINNRVASTVTILPITSNVSRVYPFEVF---------------------------------------------------------
9880	GC_00000373		WH0003	4781	7	14	5	0	0.978369	0.73612	0.84013	V	Defense mechanisms							PF02452.20	PemK-like, MazF-like toxin of type II toxin-antitoxin system	COG2337	mRNA-degrading endonuclease MazF, toxin component of the MazEF toxin-antitoxin module (MazF) (PDB:2MF2)	K07171	mRNA interferase MazF [EC:3.1.-.-]	#NAME?
9881	GC_00000373		WH0003	3215	7	14	5	0	0.978369	0.73612	0.84013	V	Defense mechanisms							PF02452.20	PemK-like, MazF-like toxin of type II toxin-antitoxin system	COG2337	mRNA-degrading endonuclease MazF, toxin component of the MazEF toxin-antitoxin module (MazF) (PDB:2MF2)	K07171	mRNA interferase MazF [EC:3.1.-.-]	#NAME?
9882	GC_00000373		WH0005	3177	7	14	5	0	0.978369	0.73612	0.84013	V	Defense mechanisms							PF02452.20	PemK-like, MazF-like toxin of type II toxin-antitoxin system	COG2337	mRNA-degrading endonuclease MazF, toxin component of the MazEF toxin-antitoxin module (MazF) (PDB:2MF2)	K07171	mRNA interferase MazF [EC:3.1.-.-]	MKRGEIYYANLNPSVGSEMSKNRPVLIVSNDINNRAASTITILPITSNMSRIYPFEVFLSPSDSGLPKPSKVQAQQIRTISKQRINGGVVGLLNETLMQSVDAAITLHLGLNDNR
9883	GC_00000373		WH0005	5000	7	14	5	0	0.978369	0.73612	0.84013	V	Defense mechanisms							PF02452.20	PemK-like, MazF-like toxin of type II toxin-antitoxin system	COG2337	mRNA-degrading endonuclease MazF, toxin component of the MazEF toxin-antitoxin module (MazF) (PDB:2MF2)	K07171	mRNA interferase MazF [EC:3.1.-.-]	MKRGEIYYANLNPSVGSEMSKNRPVLIVSNDINNRAASTITILPITSNVSRIYPFEVFLSPSDSGLPKPSKVQAQQIRTISKQRINGGVVGLLNETLMQSVDAAITLHLGLNNNR
9884	GC_00000373		WH0005	4402	7	14	5	0	0.978369	0.73612	0.84013	V	Defense mechanisms							PF02452.20	PemK-like, MazF-like toxin of type II toxin-antitoxin system	COG2337	mRNA-degrading endonuclease MazF, toxin component of the MazEF toxin-antitoxin module (MazF) (PDB:2MF2)	K07171	mRNA interferase MazF [EC:3.1.-.-]	MKRGEIYYANLNPSVGSEMSKNRPVLIVSNDINNRVASTVTILPITSNVSRVYPFEVFLS-------------------------------------------------------
9885	GC_00000373		WH0401	963	7	14	5	0	0.978369	0.73612	0.84013	V	Defense mechanisms							PF02452.20	PemK-like, MazF-like toxin of type II toxin-antitoxin system	COG2337	mRNA-degrading endonuclease MazF, toxin component of the MazEF toxin-antitoxin module (MazF) (PDB:2MF2)	K07171	mRNA interferase MazF [EC:3.1.-.-]	MKRGEIYYANLNPSVGSEMSKNRPVLIVSNDINNRAASTITILPITSNVSRIYPFEVFLSPSDSGLPKPSKLQAQQIRTISKQRINGGVVGLLNETLMQSVDAAITLHLGLNNNR
9886	GC_00000373		WH0402	700	7	14	5	0	0.978369	0.73612	0.84013	V	Defense mechanisms							PF02452.20	PemK-like, MazF-like toxin of type II toxin-antitoxin system	COG2337	mRNA-degrading endonuclease MazF, toxin component of the MazEF toxin-antitoxin module (MazF) (PDB:2MF2)	K07171	mRNA interferase MazF [EC:3.1.-.-]	MKRGEIYYANLNPSVGSEMSKNRPVLIVSNDINNRAASTITILPITSNMSRIYPFEVFLSPSDSGLPKPSKVQAQQIRTISKQRINGGVVGLLNETLMQSVDAAITLHLGLNDNR
9887	GC_00000373		WH0402	1932	7	14	5	0	0.978369	0.73612	0.84013	V	Defense mechanisms							PF02452.20	PemK-like, MazF-like toxin of type II toxin-antitoxin system	COG2337	mRNA-degrading endonuclease MazF, toxin component of the MazEF toxin-antitoxin module (MazF) (PDB:2MF2)	K07171	mRNA interferase MazF [EC:3.1.-.-]	#NAME?
9888	GC_00000373		WH8501	2658	7	14	5	0	0.978369	0.73612	0.84013	V	Defense mechanisms							PF02452.20	PemK-like, MazF-like toxin of type II toxin-antitoxin system	COG2337	mRNA-degrading endonuclease MazF, toxin component of the MazEF toxin-antitoxin module (MazF) (PDB:2MF2)	K07171	mRNA interferase MazF [EC:3.1.-.-]	MKRGEIYYANLNPSVGSEMSKNRPVLIVSNDINNRAASTITILPITSNVSRIYPFEVFLSPSDSGLPKPSKLQAQQIRTISKQRINGGVVGLLNETLMQSVDAAITLHLGLNNNR
9889	GC_00000373		WH8502	1210	7	14	5	0	0.978369	0.73612	0.84013	V	Defense mechanisms							PF02452.20	PemK-like, MazF-like toxin of type II toxin-antitoxin system	COG2337	mRNA-degrading endonuclease MazF, toxin component of the MazEF toxin-antitoxin module (MazF) (PDB:2MF2)	K07171	mRNA interferase MazF [EC:3.1.-.-]	MKRGEIYYANLNPSVGSEMSKNRPVLIVSNDINNRAASTITILPITSNVSRIYPFEVFLSPSDSGLPKPSKLQAQQIRTISKQRINGGVVGLLNETLMQSVDAAITLHLGLNNNR
9890	GC_00000374	C_waterburyi_and_C_watsonii	WH0003	1521	7	14	3	0	0.849204	0.579526	0.688913															MTTILPQIYKFDASMANIFDRFKEKFDNWYGSLTTIRTIDKFFAIFLLTIWIIILVSYFIPGNYIFEGNLIIESLNFTYNGNDDKLFLQKIEAIKSIDFQGKLE-------------------------------------------------------------------------------------------------------------------------------------------------------------------------------------------------------------------------------------------------------------------------------------------------------------------------------
9891	GC_00000374	C_waterburyi_and_C_watsonii	WH0003	837	7	14	3	0	0.849204	0.579526	0.688913															#NAME?
9892	GC_00000374	C_waterburyi_and_C_watsonii	WH0003	1522	7	14	3	0	0.849204	0.579526	0.688913															---------------------------------------------------------------------------------------------------------------------------------------------------------------------------------------MHSIKHSSEYCEFPENIDNYELPVNIGQLILELGQDTLEIQLGQINIPELNL----NRTEEITLQFTPNNND
9893	GC_00000374	C_waterburyi_and_C_watsonii	WH0005	263	7	14	3	0	0.849204	0.579526	0.688913															MTTILPQIYKFDASMANIFDRFKEKFDNWYGSLTTIRTIDKFFAIFLLTIWIIILVSYFIPGNYIFEGNLIIESLNFTYNGNDDKLFLQKIEAIKSIDFQGKLE-------------------------------------------------------------------------------------------------------------------------------------------------------------------------------------------------------------------------------------------------------------------------------------------------------------------------------
9894	GC_00000374	C_waterburyi_and_C_watsonii	WH0005	2156	7	14	3	0	0.849204	0.579526	0.688913															#NAME?
9895	GC_00000374	C_waterburyi_and_C_watsonii	WH0005	264	7	14	3	0	0.849204	0.579526	0.688913															---------------------------------------------------------------------------------------------------------------------------------------------------------------------------------------MHSIKHSSEYCEFPENIDNYELPVNIGQLILELGQDTLEIQLGQINIPELNL----NRTEEITLQFTPNNND
9896	GC_00000374	C_waterburyi_and_C_watsonii	WH0401	4123	7	14	3	0	0.849204	0.579526	0.688913															MTTILPQIYKFDASVANIFDRFKEKFDNWYGSLTTIRTIDKFFAIFLLTIWIIILVSYFIPGSYIFEGNLIIESLNFTYNGNDDKLFLQKIEAIKSIDFQGKLEQPIALSGTFSTDNDPELQNKLANIDTLTVELPFPESRFIINQKNNLETTQVSLIELRIEPETNINQLNYNNTNNSLEFCLHSIKHSSEYCELPENIDNYELPVNIGQLRLELGQDTLEIQLG-----------------------------------------------------------------------------------------------------------------------------------------------------------------------------------------------------
9897	GC_00000374	C_waterburyi_and_C_watsonii	WH0401	1649	7	14	3	0	0.849204	0.579526	0.688913															#NAME?
9898	GC_00000374	C_waterburyi_and_C_watsonii	WH0402	1392	7	14	3	0	0.849204	0.579526	0.688913															MTTILPQIYKFDASMANIFDRFKEKFDNWYGSLTTIRTIDKFFAIFLLTIWIIILVSYFIPGNYIFEGNLIIESLNFTYNGNDDKLFLQKIEAIKSIDFQGKLE-------------------------------------------------------------------------------------------------------------------------------------------------------------------------------------------------------------------------------------------------------------------------------------------------------------------------------
9899	GC_00000374	C_waterburyi_and_C_watsonii	WH0402	2716	7	14	3	0	0.849204	0.579526	0.688913															#NAME?
9900	GC_00000374	C_waterburyi_and_C_watsonii	WH0402	1391	7	14	3	0	0.849204	0.579526	0.688913															---------------------------------------------------------------------------------------------------------------------------------------------------------------------------------------MHSIKHSSEYCEFPENIDNYELPVNIGQLILELGQDTLEIQLGQINIPELNL----NRTEEITLQFTPNNND
9901	GC_00000374	C_waterburyi_and_C_watsonii	WH8501	2369	7	14	3	0	0.849204	0.579526	0.688913															#NAME?
9902	GC_00000374	C_waterburyi_and_C_watsonii	WH8502	4393	7	14	3	0	0.849204	0.579526	0.688913															--------------MANIFDRFKEKFDNWYGSLTTIRTIDKFFAIFLLTIWIIILVSYFIPGNYIFEGNLIIESLNFTYNGNDDKLFLQKIEAIKSINFQGKLEQPIALSGTFSTDNDPELQNKLANIDTLTVELPFPESRFIINQKNNLETTQVSLIELRIEPETNINQLNYNNTNNSLEFCLHSIKHSSEYCEFPENIDNYELPVNIGQLRLELGQDTLEIQLGQINIPELNL----NRTEEITLQFTPNNND
9903	GC_00000374	C_waterburyi_and_C_watsonii	ALANI8	169	7	14	3	0	0.849204	0.579526	0.688913															--------------MSDFFGRLKIQFDSWYESLKTIKTADKFFAIFLLTVWVIILVSYFIPSNYIFQGNLIVESLSFTYNGNNDKLFLQNIQDINSIDFQGKLEQPIGLFGKFSIDNNPELENKLANIDTLTIELPFPESRFIVNQGNESKTTQISLNELRIEPETNINQLAYNHKNNSLDFCLHSIDHSSDDCQFPEDINETQSPITIGQLRLELGQKPLQIQLSQINIDELNIKSDRNNPQEIILQFTPNDNE
9904	GC_00000375		BG0011	4692	9	14	3	0	0.87508	0.623503	0.728174	T	Signal transduction mechanisms							PF05419.15	GUN4-like	COG5752	Signaling protein combining a Ser/Thr protein kinase domain and the GUN4/Ycf53 porphyrin-binding domain (K-ycf53) (PUBMED:23277585)	K12132	eukaryotic-like serine/threonine-protein kinase [EC:2.7.11.1]	MSNWKTGTRLQSGRYEINKVLGYGGSGITYLAKEYPQGHPVAIKTLNAIIQNQPDFNKHQERFIQEAFCLAKCNHNHVIKVHNVCQENQLWCMVMDYISGGTLRQYVNYKNGISEEEALNYIQQIGSALTYIHEQGFIHRDVKPGNIMLRKKDMQAILIDFGLAREFVQDKIQTHTNSRTESFAPLEQYELTAKRGAYTDVYALAATLYYILTLQLPFPAPFRQQGATLIPPKQHNFNISDTVNSAILQGMELRAEKRPQSIQEWLKMLTNQQISQPRKRNLRHSRQVILNPARKEQLSTNIKSNACLKAKKIEPITQSKQETKTAQNISKIASISDAGINYQKLQELLILGKLKEADQETATIILKLTNRQKQGWIDQHHVEQLPCHELEIINQLWYEGSNGRFGFSVQKKLYQSLGGQPEYNAKIWRDFGDKVGWRQHNNWLSYKELNFNLWASQGHLPMLGMQLWGFTGWLTVLMNRLNLCQIEEKTTY
9905	GC_00000375		CCY0110	2896	9	14	3	0	0.87508	0.623503	0.728174	T	Signal transduction mechanisms							PF00069.28	Protein kinase domain	COG5752	Signaling protein combining a Ser/Thr protein kinase domain and the GUN4/Ycf53 porphyrin-binding domain (K-ycf53) (PUBMED:23277585)			------MEKFPNSRF-------------------------------------------FNQRFIQ---------------------------------------------------EALNYIQQIGSALTYIHEQGFIHRDVKSGNIMLRKKDM-----------------------------------------------------------------------------------------------------
9906	GC_00000375		CCY0110	2895	9	14	3	0	0.87508	0.623503	0.728174															---------------------------------------------------------------------------------------------------------------------------------------------------------------------------------------------------------------------------------------------------------------
9907	GC_00000375		WH0003	705	9	14	3	0	0.87508	0.623503	0.728174	T	Signal transduction mechanisms							PF00069.28	Protein kinase domain	COG5752	Signaling protein combining a Ser/Thr protein kinase domain and the GUN4/Ycf53 porphyrin-binding domain (K-ycf53) (PUBMED:23277585)	K12132	eukaryotic-like serine/threonine-protein kinase [EC:2.7.11.1]	MSNWKPGTRLQNGRYEIHKVLGYGGSGITYRAKEHPYGHPVALKTLNATIQNKPDFNKHQERFIQEAFCLAKCNHNHVIKVHNVCQEGHIWCMVMDYIAGGNLKQYVNYKHGISQDEAIKYIQQIGSALTYIHEQGFIHRDVKPSNIMLRKKDMQAILIDFGLAREFVQDKTQIHTNYRTESFAPLEQYELTAKRGSYTDVYALAATLYYVLTLKLPFPAPFRQQGANLIPPKQHNPHISDTVNLAILKGMELRAEKRPQSIQEWLKLLPEKKAKSSRRCNWRQARQIILNPAKKEQLPTAKVSQNSVKKAPKTSIIQSRKQTIKPQESSQIVAIYNSEDDCIKLRELLMLGKLKEADQKTAQIILKLTNREKQGCLYQEHLADLPCHQLKIINQIWYEASNGYFGFSVQKKLYQDLGGKHYYDPKIWCAFGEKVGWRKNDNWLSYTDLNFNLWAPQGHLPMLGMQFWGLRGWLTLLINRLNSCQI------
9908	GC_00000375		WH0005	3913	9	14	3	0	0.87508	0.623503	0.728174	T	Signal transduction mechanisms							PF00069.28	Protein kinase domain	COG5752	Signaling protein combining a Ser/Thr protein kinase domain and the GUN4/Ycf53 porphyrin-binding domain (K-ycf53) (PUBMED:23277585)	K12132	eukaryotic-like serine/threonine-protein kinase [EC:2.7.11.1]	MSNWKPGTRLQNGRYEIHKVLGYGGSGITYRAKEHPYGHPVALKTLNATIQNKPDFNKHQERFIQEAFCLAKCNHNHVIKVHNVCQEGHIWCMVMDYIAGGNLKQYVNYKHGISQDEAIKYIQQIGSALTYIHEQGFIHRDVKPSNIMLRKKDMQAILIDFGLAREFVQDKTQIHTNYRTESFAPLEQYELTAKRGSYTDVYALAATLYYVLTLKLPFPAPFRQQGANLIPPKQHNPHISDTVNLAILKGMELRAEKRPQSIQEWLKLLPEKKAKSSRRCNWRQARQIILNPAKKEQLPTAKVSQNSVKKAPKTSIIQSRKQTIKPQESSQIVAIYNSEDDCIKLRELLMLGKLKEADQKTAQIILKLTNREKQGCLYQEHLADLPCHQLKIINQIWYEASNGYFGFSVQKKLYQDLGGKHYYDPKIWCAFGEKVGWRKNDNWLSYTDLNFNLWAPQGHLPMLGMQFWGLRGWLTLLINRLNSCQI------
9909	GC_00000375		WH0401	3826	9	14	3	0	0.87508	0.623503	0.728174	T	Signal transduction mechanisms							PF00069.28	Protein kinase domain	COG5752	Signaling protein combining a Ser/Thr protein kinase domain and the GUN4/Ycf53 porphyrin-binding domain (K-ycf53) (PUBMED:23277585)			-------------------------------------------------------------QFIQEAFCLAKCNHNHVIKVHNVCQEGHIWCMVMDYIAGGNLKQYVTYKHGISQDEAIKYIQQIGSALTYIHEQGFIHRDVKPSNIMLRKKDMQAILIDFGLAREFVQDKTQIHTNYRTESFAPLEQYELTAKRGSYTDVYALAATLYYVLTLKLPFPAPFRQQGANLIPPKQHNPHISDTVNLAILKGMELRA
9910	GC_00000375		WH0401	3825	9	14	3	0	0.87508	0.623503	0.728174	T	Signal transduction mechanisms							PF05419.15	GUN4-like	COG5752	Signaling protein combining a Ser/Thr protein kinase domain and the GUN4/Ycf53 porphyrin-binding domain (K-ycf53) (PUBMED:23277585)			---------------------------------------------------------------------------------------------------------------------------------------------------------------------------------------------------------------------------------------------------------------
9911	GC_00000375		WH0401	3945	9	14	3	0	0.87508	0.623503	0.728174	T	Signal transduction mechanisms									COG5752	Signaling protein combining a Ser/Thr protein kinase domain and the GUN4/Ycf53 porphyrin-binding domain (K-ycf53) (PUBMED:23277585)			MSNWKPGTRLQNGRYEIHKVLGYGGSGITYRAKEHPYGHPVALKTLNATIQNKPDFN---------------------------------------------------------------------------------------------------------------------------------------------------------------------------------------------------------------------------------------------------------------------------------------------------------------------------------------------------------------------------------------------------------------------------------------------------
9912	GC_00000375		WH0402	4514	9	14	3	0	0.87508	0.623503	0.728174	T	Signal transduction mechanisms							PF00069.28	Protein kinase domain	COG5752	Signaling protein combining a Ser/Thr protein kinase domain and the GUN4/Ycf53 porphyrin-binding domain (K-ycf53) (PUBMED:23277585)	K12132	eukaryotic-like serine/threonine-protein kinase [EC:2.7.11.1]	MSNWKPGTRLQNGRYEIHKVLGYGGSGITYRAKEHPYGHPVALKTLNATIQNKPDFNKHQERFIQEAFCLAKCNHNHVIKVHNVCQEGHIWCMVMDYIAGGNLKQYVNYKHGISQDEAIKYIQQIGSALTYIHEQGFIHRDVKPSNIMLRKKDMQAILIDFGLAREFVQDKTQIHTNYRTESFAPLEQYELTAKRGSYTDVYALAATLYYVLTLKLPFPAPFRQQGANLIPPKQHNPHISDTVNLAILKGMELRAEKRPQSIQEWLKLLPEKKAKSSRRCNWRQARQIILNPAKKEQLPTAKVSQNSVKKAPKTSIIQSRKQTIKPQESSQIVAIYNSEDDCIKLRELLMLGKLKEADQKTAQIILKLTNREKQGCLYQEHLADLPCHQLKIINQIWYEASNGYFGFSVQKKLYQDLGGKHYYDPKIWCAFGEKVGWRKNDNWLSYTDLNFNLWAPQGHLPMLGMQFWGLRGWLTLLINRLNSCQI------
9913	GC_00000375		WH8501	2388	9	14	3	0	0.87508	0.623503	0.728174	T	Signal transduction mechanisms							PF00069.28	Protein kinase domain	COG5752	Signaling protein combining a Ser/Thr protein kinase domain and the GUN4/Ycf53 porphyrin-binding domain (K-ycf53) (PUBMED:23277585)	K12132	eukaryotic-like serine/threonine-protein kinase [EC:2.7.11.1]	MSNWKPGTRLQNGRYEIHKVLGYGGSGITYRAKEHPYGHPVALKTLNATIQNKPDFNKHQEQFIQEAFCLAKCNHNHVIKVHNVCQEGHIWCMVMDYIAGGNLKQYVNYKHGISQDEAIKYIQQIGSALTYIHEQGFIHRDVKPSNIMLRKKDMQAILIDFGLAREFVQDKTQIHTNYRTESFAPLEQYELTAKRGSYTDVYALAATLYYVLTLKLPFPAPFRQQGANLIPPKQHNPHISDTVNLAILKGMELRSKKRPQLIQEWLKLLPKKKPK-------------------------------------------------------------------------VVEDVIGDKLGKSYSILPKRSNYPRQKFLKIP----------------------------------------------------------------------------------------------------------------
9914	GC_00000375		WH8501	2389	9	14	3	0	0.87508	0.623503	0.728174	T	Signal transduction mechanisms							PF05419.15	GUN4-like	COG5752	Signaling protein combining a Ser/Thr protein kinase domain and the GUN4/Ycf53 porphyrin-binding domain (K-ycf53) (PUBMED:23277585)			---------------------------------------------------------------------------------------------------------------------------------------------------------------------------------------------------------------------------------------------------------------
9915	GC_00000375		WH8502	3865	9	14	3	0	0.87508	0.623503	0.728174	T	Signal transduction mechanisms							PF00069.28	Protein kinase domain	COG5752	Signaling protein combining a Ser/Thr protein kinase domain and the GUN4/Ycf53 porphyrin-binding domain (K-ycf53) (PUBMED:23277585)	K12132	eukaryotic-like serine/threonine-protein kinase [EC:2.7.11.1]	MSNWKSGTRLQNGRYEIHKVLGYGGTGITYRAKEHPYGHPVALKTLNATIQNKPDFNKHQEQFIQEAFCLAKCNHNHVIKVHNVCQEGHIWCMVMDYIAGGNLKQYVNYKHGISQDEAIKYIQQIGSALTYIHEQGFIHRDVKPSNIMLRKKDMQAILIDFGLAREFVQDKTQIHTNYRTESFAPLEQYELTAKRGSYTDVYALAATLYYVLTLKLPFPAPFRQQGANLIPPKQHNPHISDTVNLAILKGIELRAEKRPQSIQEWLKLLPEKSQK-------------------------------------------------------------------------------------------------------------------------------------------------------------------------------------------------------------------------
9916	GC_00000375		WH8502	3864	9	14	3	0	0.87508	0.623503	0.728174	T	Signal transduction mechanisms							PF05419.15	GUN4-like	COG5752	Signaling protein combining a Ser/Thr protein kinase domain and the GUN4/Ycf53 porphyrin-binding domain (K-ycf53) (PUBMED:23277585)			---------------------------------------------------------------------------------------------------------------------------------------------------------------------------------------------------------------------------------------------------------------
9917	GC_00000375		ATCC 51142	1202	9	14	3	0	0.87508	0.623503	0.728174	T	Signal transduction mechanisms							PF05419.15	GUN4-like	COG5752	Signaling protein combining a Ser/Thr protein kinase domain and the GUN4/Ycf53 porphyrin-binding domain (K-ycf53) (PUBMED:23277585)	K12132	eukaryotic-like serine/threonine-protein kinase [EC:2.7.11.1]	MSNWKPGTRLQNGRYEINKVLGYGGSGITYRAKEYPQGNPVAIKTLNVIIQNQPDFSKHQERFIQEAFCLAKCNHPHVIKVHNVCQEQQLWCMVMDYIGGGTLRQYVNYKNGISEEEALKYIQQIGSALTYIHEQGFIHRDVKPGNIMLRKKDMQAILIDFGLAREFVQDKIQTHTNSRTESFAPLEQYELTAKRGAYTDVYALAATLYYVLTLQLPFPAPFRQQGATLIPPKQHNPDISDTVNVAILQGMELQPQKRPQSIQEWLKMLTEKQITLSRRRNLRNSRQVILNPARKEQLSTTMTSSFSEQYYPSEPTKQSKKETKTAQNISKILFLSNSNIDYEKLQEFLTLGNLKEADQETAKIILTLTHREKQGWIDQHHVENLPCHELQIINQLWYEGSNGRFGFSVQKKLYQKLGGKAEYNTKVWRDFGDKVGWRNNNNWLSYKDLNFNLWAPPGHLPMLGMQLWGFTGWLTVLINRLNICQIQDKNN-
9918	GC_00000376	C_watsonii	WH0003	2933	6	14	3	0	0.635199	0.698861	0.665511															MNFKQTLGIVTTAIGLGIIPNVANAAIIGVDFGPIGSSTPTNWNLVTGAG-------------------------------------------------------------------------------------------------------------------------------------------------------------------------------------TTNNLIEEETG--------------------------------------------------------------------------------------------------------------------------------------------------------------------------------------------------------------------------------------------------------------------------------------------------------------------------------------------------------------------------------STTDVDITVSSNTFVSNFSANVLGNTI--------------------------------------------PVSKW----------------------------------------------------------------------------------------------------------------------------------------------------------------------------------------------------------------------------------------------------------------------------------------------------------------------------------------------------------------------------------------------------------
9919	GC_00000376	C_watsonii	WH0003	2457	6	14	3	0	0.635199	0.698861	0.665511															------------------------------------------MEMV-----------------------------------------------------------------------------------------------------------------------------------------------------------------------------------------LMTLLLVQIPAEANGNSYAGQTYV
9920	GC_00000376	C_watsonii	WH0003	2456	6	14	3	0	0.635199	0.698861	0.665511									PF01839.26	FG-GAP repeat					---------------------------------------------------------------------------------------------------------------------------------------------------------------------------------------------------------------------------------------------SDYSG-------------
9921	GC_00000376	C_watsonii	WH0005	3314	6	14	3	0	0.635199	0.698861	0.665511															MNFKQTLGIVTTAIGLGIIPNVANAAIIGVDFGPIGSSTPTNWNLVTGAG-------------------------------------------------------------------------------------------------------------------------------------------------------------------------------------TTNNLIEEETG--------------------------------------------------------------------------------------------------------------------------------------------------------------------------------------------------------------------------------------------------------------------------------------------------------------------------------------------------------------------------------STTDVDITVSSNTFVSNFSANVLGNTI--------------------------------------------PVSKW----------------------------------------------------------------------------------------------------------------------------------------------------------------------------------------------------------------------------------------------------------------------------------------------------------------------------------------------------------------------------------------------------------
9922	GC_00000376	C_watsonii	WH0005	3739	6	14	3	0	0.635199	0.698861	0.665511	Q	Secondary metabolites biosynthesis, transport and catabolism							PF01839.26	FG-GAP repeat	COG2931	Ca2+-binding protein, RTX toxin-related (PDB:1AF0) (PUBMED:15135544)			------------------------------DAGDNSGFSVSNAGDVNGDG-------------------------------------------------------------------------------------------------------------------------------------------------------------------------------------IDDLIIGADPAEANGNSYAGQTYV
9923	GC_00000376	C_watsonii	WH0401	1168	6	14	3	0	0.635199	0.698861	0.665511	Q	Secondary metabolites biosynthesis, transport and catabolism							PF01839.26	FG-GAP repeat	COG2931	Ca2+-binding protein, RTX toxin-related (PDB:1AF0) (PUBMED:15135544)			MNFKQTLGIVTTAIGLGIIPNVANAAIIGVDFGPIGSSTPTNWNLVTGAG-------------------------------------------------------------------------------------------------------------------------------------------------------------------------------------TTNNLIEEETG--------------------------------STTDVNITVSSNTFGRSVSNAGDVNGDGIDDLIIGAEGADPNGNSYAGETYVVFGSESF------------------------------------------------------------------------------------------------------------------------------------------------------------------------------------------------------------------------------------------------------DSTLNLSSLNGSNGFVINGIDARDYSGRSVSNAGDINGDGIDDIIIGAFLADRNGNSL--------------------------------------------LGQTYV---------------------------------------------------------------------------------------------------------------------------------------------------------------------------------------------------------------------------------------------------------------------------------------------------------------------------------------------------------------------------------------------------------
9924	GC_00000376	C_watsonii	WH0401	2782	6	14	3	0	0.635199	0.698861	0.665511	Q	Secondary metabolites biosynthesis, transport and catabolism							PF01839.26	FG-GAP repeat	COG2931	Ca2+-binding protein, RTX toxin-related (PDB:1AF0) (PUBMED:15135544)			----FGSESFGSTLNLSSLNGNNGFVINGIDAGDNSGFSVSNAGDVNGDG-------------------------------------------------------------------------------------------------------------------------------------------------------------------------------------IDDLIIGADPAEANGNSYAGQTYV
9925	GC_00000376	C_watsonii	WH0401	574	6	14	3	0	0.635199	0.698861	0.665511	Q	Secondary metabolites biosynthesis, transport and catabolism							PF01839.26	FG-GAP repeat	COG2931	Ca2+-binding protein, RTX toxin-related (PDB:1AF0) (PUBMED:15135544)			-----------------------------------------------GDG-------------------------------------------------------------------------------------------------------------------------------------------------------------------------------------IDDFIIGAYGAEPNGNRFAGETYV
9926	GC_00000376	C_watsonii	WH0402	4435	6	14	3	0	0.635199	0.698861	0.665511															MNFKQTLGIVTTAIGLGIIPNVANAAIIGVDFGPIGSSTPTNWNLVTGAG-------------------------------------------------------------------------------------------------------------------------------------------------------------------------------------TTNNLIEEETG--------------------------------------------------------------------------------------------------------------------------------------------------------------------------------------------------------------------------------------------------------------------------------------------------------------------------------------------------------------------------------STTDVDITVSSNTFVSNFSANVLGNTI--------------------------------------------PVSKW----------------------------------------------------------------------------------------------------------------------------------------------------------------------------------------------------------------------------------------------------------------------------------------------------------------------------------------------------------------------------------------------------------
9927	GC_00000376	C_watsonii	WH0402	1065	6	14	3	0	0.635199	0.698861	0.665511															-----------------------------------------------------------------------------------------------------------------------------------------------------------------------------------------------------------------------------------------------DPAEANGNSYAGQTYV
9928	GC_00000376	C_watsonii	WH8501	1683	6	14	3	0	0.635199	0.698861	0.665511	Q	Secondary metabolites biosynthesis, transport and catabolism							PF01839.26	FG-GAP repeat	COG2931	Ca2+-binding protein, RTX toxin-related (PDB:1AF0) (PUBMED:15135544)			MNFKQTLGIVTTAIGLGIIPNVANAAIIGVDFGPIGSSTPTNWNLVTGAGTTNNLIEEETGSTTDVNITVSSNTFGRSVSNAGDVNGDGIDDLIIGAEGADPNGNSYAGETYVVFGSESFGDTLNLSSLNGSNGFVINGIDARDYSGRSVSNAGDINGDGIDDIIIGAFLADRNGNSLLGQTYVVFGSESFDSTLNLSSLDGSNGFVISGIDARDYSGRSVSNAGDVNGDGIDDFIIGAYGAEPNGNRFAGETYVIFGSESFGNTLNLSSLDGNNGFVINGIDEFDNSGFSVSNAGDINGDGFDDLIIGAFLAQPNGNIDAGETYVVFGSSSFEDTLNLSSLDGSNGFVINGIDEFDNSGFSVSNAGDINGDGFDDLIIGAFFADPNGNEDAGETYVIFGSESFGSTLNLSSLNGNNGFVINGIDAGDNSGFSVSNAGDVNGDGIDDLIIGADPAEANGNSYAGQTYVIFGGQNNNSNSLLSVTAEVDSNSLTETPLVTDQGIETFFVEVKLDEPVTDLPGLIINYDVTGTATLGEDYYISQTDISTTDGSFPTNSIFIPQGADSANIYITPLADAIVEGDETIEITLQSETVFGLFG-DPLENNIFVNSGTTTITLTDSEDYTAGVAIVDIFGEEVTTNNPLVINENGETIYSVKLTSQPLNDVTVEFNNGGTNLTTIAFNENNWDSYQEIRLTGIENPLDIDVTATSSDLNYQLTSTITVTNESERNRIRVTEGGSPQPEEVPIVSIVAVEDANEGDTTPGEYLIPDSALQKVALNTTSLGLIIKYNCLSS-----------------------------------------------------------------------------------------------------------------------------------------------------------------------------------------------------------------------------------------------------------------------------------------------
9929	GC_00000376	C_watsonii	WH8502	1888	6	14	3	0	0.635199	0.698861	0.665511	Q	Secondary metabolites biosynthesis, transport and catabolism							PF01839.26	FG-GAP repeat	COG2931	Ca2+-binding protein, RTX toxin-related (PDB:1AF0) (PUBMED:15135544)			MNFKQTLGIVTTAIGLGIIPNVANAAIIGVDFGPIGSSTLTNWNLVTGAG-------------------------------------------------------------------------------------------------------------------------------------------------------------------------------------TTNNLIEEETG-------------------------------------------------------------------------------------------------------------------------------------------------------------------------------------------------------------------------------------------------------------------------------------------------------------------------------------------------------------STTDVNITVSSNTFGRSVSNAGDVNGDGIDDLIIGAEGADPNGNSY--------------------------------------------AGETYVVFGF-----------------------------------------------------------------------------------------------------------------------------------------------------------------------------------------------------------------------------------------------------------------------------------------------------------------------------------------------------------------------------------------------------
9930	GC_00000376	C_watsonii	WH8502	3602	6	14	3	0	0.635199	0.698861	0.665511	Q	Secondary metabolites biosynthesis, transport and catabolism							PF01839.26	FG-GAP repeat	COG2931	Ca2+-binding protein, RTX toxin-related (PDB:1AF0) (PUBMED:15135544)			------------ALNLSSLNGSNGFVINGIDARDYSGRSVSNAGDINGDG--------------------------------------------------------------------------------------------------------------IDDIIIGAFLADRNGNSLLGQTYVVFGSESFDSTLNLSSLDGSNGFVISGIDARDYSGKSVSNAGDVNGDGIDDFIIGAYGAEPNGNRFAGETYV
9931	GC_00000376	C_watsonii	WH8502	1881	6	14	3	0	0.635199	0.698861	0.665511															---------------------------------------------------------------------------------------------------------------------------------------------------------------------------------------------------------------------------------------------------------------
9932	GC_00000377		WH0003	1529	5	14	4	0	0.79415	0.652727	0.716527	X	Mobilome: prophages, transposons							PF14690.9	zinc-finger of transposase IS204/IS1001/IS1096/IS1165	COG3464	Transposase	K07485	transposase	------MASNSELNLMTKLLNLPDLKVIDYRIIEGIGIILSLKNTKKEVVCPNCGKTTDLLHQNNFQTIRDLSFGEQEVYLKINRRRMRCPHCQNKLTEKLEFIRRKRVHTLRFVNQIIEEVLNSDIK-------------------------------------------------------------------------------------------------------------------------------
9933	GC_00000377		WH0003	6	5	14	4	0	0.79415	0.652727	0.716527	X	Mobilome: prophages, transposons							PF01610.20	Transposase	COG3464	Transposase	K07485	transposase	---------------------------------------------------PNCGKTTKLLHQNNFQTVRDLSFGQESVYLKINRRRMRCPHCQNKFTEDLDFVRRKRVHTKRFVEKIIEEVLNSDIKNVAKRNDLSEQEIETMLKDLGSELVTEKPKNLNKLGIDEIAVVKGQKNYYVILVDLEKKKVIGMIEKRTKKEITEYLEAWGEEVLSKIKEVSIDLWKTYKSIAEELMPQAEIVADRFHVMKQVTDEL
9934	GC_00000377		WH0005	3500	5	14	4	0	0.79415	0.652727	0.716527	X	Mobilome: prophages, transposons							PF14690.9	zinc-finger of transposase IS204/IS1001/IS1096/IS1165	COG3464	Transposase	K07485	transposase	------MASNSELNLMTKLLNLPDLKVIDYRIIEGIGIILSLKNTKKEVVCPNCGKTTDLLHQNNFQTIRDLSFGEQEVYLKINRRRMRCPHCQNKLTEKLEFIRRKRVHTLRFVNQIIEEVLNSDIK-------------------------------------------------------------------------------------------------------------------------------
9935	GC_00000377		WH0005	3461	5	14	4	0	0.79415	0.652727	0.716527	X	Mobilome: prophages, transposons							PF01610.20	Transposase	COG3464	Transposase	K07485	transposase	FIIWLKMASNSELHLITKLLNLPGVKVRDYRIIEGIGIILSLENTKREVICPNCGKTTKLLHQNNFQTVRDLSFGQESVYLKINRRRMRCPHCQNKFTEDLDFVRRKRVHTKRFVEKIIEEVLNSDIKNVAKRNDLSEQEIETMLKDLGSELVTEKPKNLNKLGIDEIAVVKGQKNYYVILVDLEKKKVIGMIEKRTKKEITEYLEAWGEEVLSKIKEVSIDLWKTYKSIAEELMPQAEIVADRFHVMKQVTDELDSARRKIKRETAKIKNKSKKEKILEGLKNSKYVLLKNEKDLNKAEQEKLKEVEKVAPDLTRMHALKEKIRDIFERSKNWSEGLLEIADWLKDVSKYFPKSFGTIKRWIGEIITYFDEGTTQGIVEGINNKLKLIKRRGFGFRNFDNFQLRSLLTWHFAS
9936	GC_00000377		WH0402	3328	5	14	4	0	0.79415	0.652727	0.716527	X	Mobilome: prophages, transposons							PF14690.9	zinc-finger of transposase IS204/IS1001/IS1096/IS1165	COG3464	Transposase	K07485	transposase	------MASNSELNLMTKLLNLPDLKVIDYRIIEGIGIILSLKNTKKEVVCPNCGKTTDLLHQNNFQTIRDLSFGEQEVYLKINRRRMRCPHCQNKLTEKLEFIRRKRVHTLRFVNQIIEEVLNSDIK-------------------------------------------------------------------------------------------------------------------------------
9937	GC_00000377		WH0402	249	5	14	4	0	0.79415	0.652727	0.716527	X	Mobilome: prophages, transposons							PF01610.20	Transposase	COG3464	Transposase	K07485	transposase	------MASNSELHLITKLLNLPGVKVRDYRIIEGIGIILSLENTKREVICPNCGKTTKLLHQNNFQTVRDLSFGQESVYLKINRRRMRCPHCQNKFTEDLDFVRRKRVHTKRFVEKIIEEVLNSDIKNVAKRNDLSEQEIETMLKDLGSELVTEKPKNLNKLGIDEIAVVKGQKNYYVILVDLEKKKVIGMIEKRTKKEITEYLEAWGEEVLSKIKEVSIDLWKTYKSIAEELMPQAEIVADRFHVMKQVTDEL
9938	GC_00000377		ALANI8	1889	5	14	4	0	0.79415	0.652727	0.716527	X	Mobilome: prophages, transposons							PF01610.20	Transposase	COG3464	Transposase	K07485	transposase	------MPSNSQLNLMTNILQLEGFTVIDYQLIEGMGIVLSLEKVDKKATCIYCGSVTRKLHQNNELTVRDLPWGEEDVYLKINRRQMRCEKCQKKFTEELEDIKKKRTYTERLKKKIVAEVLNGDIKNVAERNGVSEQEIETMLKDIGQELEKKKPQKLRRLGIDEIAVVKGQGNYYVVLVDLDKGVIIGLIEKRTEEEVSKHLEAWGEEVLAQIVEVSIDFWKPYKKVALKLMPQAEIVADKFHVMKQVTDQ-
9939	GC_00000377		ALANI8	2609	5	14	4	0	0.79415	0.652727	0.716527	X	Mobilome: prophages, transposons							PF01610.20	Transposase	COG3464	Transposase	K07485	transposase	------MPSNSQLNLMTNILQLEGFTVIDYQLIEGMGIVLSLEKVDKKATCIYCGSVTRKLHQNNELTVRDLPWGEEDVYLKINRRQMRCEKCQKKFTEELEDIKKKRTYTERLKKKIVAEVLNGDIKNVAERNGVSEQEIETMLKDIGQELEKKKPQKLRRLGIDEIAVVKGQGNYYVVLVDLDKGVIIGLIEKRTEEEVSKHLEAWGEEVLAQIVEVSIDFWKPYKKVALKLMPQAEIVADSFHVMKQVTDEL
9940	GC_00000377		ALANI8	2149	5	14	4	0	0.79415	0.652727	0.716527	X	Mobilome: prophages, transposons							PF01610.20	Transposase	COG3464	Transposase			---------------------------------------------------------------------------------------------------------------------------------------------------------------------------------------------------------------------------------------------------------------
9941	GC_00000377		ALANI8	2273	5	14	4	0	0.79415	0.652727	0.716527															------MPSNSQLNLMTNVLQLEGFAVIDYQLIEGIGIVLSLEKLEKESTCIYCGSVTRKLL-------------------------------------------------------------------------------------------------------------------------------------------------------------------------------------------------
9942	GC_00000377		ATCC 51142	177	5	14	4	0	0.79415	0.652727	0.716527	X	Mobilome: prophages, transposons							PF01610.20	Transposase	COG3464	Transposase	K07485	transposase	------MPSNSQLNLMTNILQLEGFTVMDYQLIKGMGIVLSLEKVDKKTTCIYCGSVTRKLHQNNELTIRDLSWGEQDVYLKINRRQMRCEKCQKKFTEELKDIKKKRTYTERLKKKIVAEVLNGDIKNVAQRNGVSEQEIETMLKDIGQELGKKKPQKLRRLGIDEIAVVKGQGKYYVVLVDLDKGVIIGLIEKRTEEEVSKYLEAWGEEVLRQIVEVSIDFWQPYKKVAKKLMPQAEIVADRFHVMKQVTDEL
9943	GC_00000377		ATCC 51142	621	5	14	4	0	0.79415	0.652727	0.716527	X	Mobilome: prophages, transposons							PF01610.20	Transposase	COG3464	Transposase	K07485	transposase	------MPSNSQLNLMTNILQLEGFTVMDYQLIKGMGIVLSLEKVDKKTTCIYCGSVTRKLHQNNELTIRDLSWGEQDVYLKINRRQMRCEKCQKKFTEELKDIKKKRTYTERLKKKIVAEVLNGDIKNVAQRNGVSEQEIETMLKDIGQELGKKKPQKLRRLGIDEIAVVKGQGKYYVVLVDLDKGVIIGLIEKRTEEEVSKYLEAWGEEVLRQIVEVSIDFWQPYKKVAKKLMPQAEIVADRFHVMKQVTDEL
9944	GC_00000377		ATCC 51142	349	5	14	4	0	0.79415	0.652727	0.716527	X	Mobilome: prophages, transposons							PF01610.20	Transposase	COG3464	Transposase	K07485	transposase	------MPSNSQLNLMTNILQLEGFTVMDYQLIKGMGIVLSLEKVDKKTTCIYCGSVTRKLHQNNELTIRDLSWGEQDVYLKINRRQMRCEKCQKKFTEELKDIKKKRTYTERLKKKIVAEVLNGDIKNVAQRNGVSEQEIETMLKDIGQELGKKKPQKLRRLGIDEIAVVKGQGKYYVVLVDLDKGVIIGLIEKRTEEEVSKYLEAWGEEVLRQIVEVSIDFWQPYKKVAKKLMPQAEIVADRFHVMKQVTDEL
9945	GC_00000377		ATCC 51142	3655	5	14	4	0	0.79415	0.652727	0.716527	X	Mobilome: prophages, transposons							PF01610.20	Transposase	COG3464	Transposase	K07485	transposase	#NAME?
9946	GC_00000378		BG0011	2839	9	14	3	0	0.688089	0.673764	0.680851	E	Amino acid transport and metabolism	COG0620	Methionine biosynthesis	M00017	Pathway modules; Amino acid metabolism; Cysteine and methionine metabolism	M00017	Methionine biosynthesis, apartate => homoserine => methionine	PF01717.21	Cobalamin-independent synthase, Catalytic domain	COG0620	Methionine synthase II (cobalamin-independent) (MetE) (PDB:1T7L)	K00549	5-methyltetrahydropteroyltriglutamate--homocysteine methyltransferase [EC:2.1.1.14]	------MSIITATLGYPRIGKRREVKKALESFWRNELPSEELLQIVQEVEEASWTKQAETGIEQIGIGDATLYDQILDWSVRLGLIPARFQQFSGK---ERYFAMARGKDGVPAL-----------------EMTKWFDTNYHYLVPEITADITPIADFSDFIGIVKRGLTQLGEKAVPIIISPLTLLQLSRLEGVNFED-----ILNQLLPLYCELLQELKALGVKTVQIHDPILVLSHSSQLKA-------HF
9947	GC_00000378		WH0003	3342	9	14	3	0	0.688089	0.673764	0.680851	E	Amino acid transport and metabolism	COG0620	Methionine biosynthesis	M00017	Pathway modules; Amino acid metabolism; Cysteine and methionine metabolism	M00017	Methionine biosynthesis, apartate => homoserine => methionine	PF08267.15	Cobalamin-independent synthase, N-terminal domain	COG0620	Methionine synthase II (cobalamin-independent) (MetE) (PDB:1T7L)	K00549	5-methyltetrahydropteroyltriglutamate--homocysteine methyltransferase [EC:2.1.1.14]	-----MNSIKTHSLGYPRIGAKRELKRATEAYWKGDLTLEELLATGKTIRETNWKKQESAGIGLIPINDFSFYDQMLDMSCLLGNVPARFKWTGGKTDVDTVFTVARGTQGGVSLVEEEKDCQTGKVSTFASEMTKWFDTNYHYIVPEFRSDTTFKLSSDKIFEEFAEA-KALGINGKPVLIGPVTYLSLGKIQGTNNPDFDPFSLLDNLVDVYEEIIGKLAAAGAEWIQLDEPIFSTDLSKEQLN-------AL
9948	GC_00000378		WH0003	4403	9	14	3	0	0.688089	0.673764	0.680851	E	Amino acid transport and metabolism	COG0620	Methionine biosynthesis	M00017	Pathway modules; Amino acid metabolism; Cysteine and methionine metabolism	M00017	Methionine biosynthesis, apartate => homoserine => methionine	PF01717.21	Cobalamin-independent synthase, Catalytic domain	COG0620	Methionine synthase II (cobalamin-independent) (MetE) (PDB:1T7L)	K00549	5-methyltetrahydropteroyltriglutamate--homocysteine methyltransferase [EC:2.1.1.14]	--------------------------------------------------------------------------------------------------------------------------------------------------------------------------KAF----------------------------------------------RLSASGV-----------------------------
9949	GC_00000378		WH0003	4098	9	14	3	0	0.688089	0.673764	0.680851	E	Amino acid transport and metabolism	COG0620	Methionine biosynthesis	M00017	Pathway modules; Amino acid metabolism; Cysteine and methionine metabolism	M00017	Methionine biosynthesis, apartate => homoserine => methionine	PF01717.21	Cobalamin-independent synthase, Catalytic domain	COG0620	Methionine synthase II (cobalamin-independent) (MetE) (PDB:1T7L)	K00549	5-methyltetrahydropteroyltriglutamate--homocysteine methyltransferase [EC:2.1.1.14]	--------------------------------------------------------------------------------------------------------------------------------------------------------------------------KAF----------------------------------------------RLSASGV-----------------------------
9950	GC_00000378		WH0005	5596	9	14	3	0	0.688089	0.673764	0.680851	E	Amino acid transport and metabolism	COG0620	Methionine biosynthesis	M00017	Pathway modules; Amino acid metabolism; Cysteine and methionine metabolism	M00017	Methionine biosynthesis, apartate => homoserine => methionine	PF08267.15	Cobalamin-independent synthase, N-terminal domain	COG0620	Methionine synthase II (cobalamin-independent) (MetE) (PDB:1T7L)	K00549	5-methyltetrahydropteroyltriglutamate--homocysteine methyltransferase [EC:2.1.1.14]	-----MNSIKTHSLGYPRIGAKRELKRATEAYWKGDLTLEELLATGKTIRETNWKKQESAGIGLIPINDFSFYDQMLDMSCLLGNVPARFKWTGGKTDVDTVFTVARGTQGGVSLVEEEKDCQTGKVSTFASEMTKWFDTNYHYIVPEFRSDTTFKLSSDKIFEEFAEA-KALGINGKPVLIGPVTYLSLGKIQGTNNPDFDPFSLLDNLVDVYEEIIGKLAAAGAEWIQLDEPIFSTDLSKEQLN-------AL
9951	GC_00000378		WH0005	5245	9	14	3	0	0.688089	0.673764	0.680851	E	Amino acid transport and metabolism	COG0620	Methionine biosynthesis	M00017	Pathway modules; Amino acid metabolism; Cysteine and methionine metabolism	M00017	Methionine biosynthesis, apartate => homoserine => methionine	PF01717.21	Cobalamin-independent synthase, Catalytic domain	COG0620	Methionine synthase II (cobalamin-independent) (MetE) (PDB:1T7L)	K00549	5-methyltetrahydropteroyltriglutamate--homocysteine methyltransferase [EC:2.1.1.14]	-----DIGIDMPVHG--------EFERN-------------------------------------------------DMVEYFGENLEGFAFTS-----------------------------NGWVQSFGSRYVK---------PPIIFGDVSRPSPMTVYWSNYAQSLTNRPMKG--MLTGPVTILQWSFVRDDQPRSVTTHQI---ALAIRDEVV-DLEAAGIAAIQIDEPAFREGLPLRKSEWDEYLDWAV
9952	GC_00000378		WH0401	4733	9	14	3	0	0.688089	0.673764	0.680851	E	Amino acid transport and metabolism	COG0620	Methionine biosynthesis	M00017	Pathway modules; Amino acid metabolism; Cysteine and methionine metabolism	M00017	Methionine biosynthesis, apartate => homoserine => methionine	PF01717.21	Cobalamin-independent synthase, Catalytic domain	COG0620	Methionine synthase II (cobalamin-independent) (MetE) (PDB:1T7L)	K00549	5-methyltetrahydropteroyltriglutamate--homocysteine methyltransferase [EC:2.1.1.14]	-----MNSIKTHSLGYPRIGAKRELKRATEAYWKGDLTLEELLATGKTIRETNWKKQESAGIGLIPINDFSFYDQMLDMSCLLGNVPARFKWTGGKTDVDTVFTVARGTQGGVSLVEEEKDCQTGKVSTFASEMTKWFDTNYHYIVPEFRSDTTFKLSSDKIFEEFAEA-KALGINGKPVLIGPVTYLSLGKIQGTNNPDFDPFSLLDNLVDVYEEIIGKLAAAGAEWIQLDEPIFSTDLSKEQLN-------AL
9953	GC_00000378		WH0402	4126	9	14	3	0	0.688089	0.673764	0.680851	E	Amino acid transport and metabolism	COG0620	Methionine biosynthesis	M00017	Pathway modules; Amino acid metabolism; Cysteine and methionine metabolism	M00017	Methionine biosynthesis, apartate => homoserine => methionine	PF08267.15	Cobalamin-independent synthase, N-terminal domain	COG0620	Methionine synthase II (cobalamin-independent) (MetE) (PDB:1T7L)	K00549	5-methyltetrahydropteroyltriglutamate--homocysteine methyltransferase [EC:2.1.1.14]	-----MNSIKTHSLGYPRIGAKRELKRATEAYWKGDLTLEELLATGKTIRETNWKKQESAGIGLIPINDFSFYDQMLDMSCLLGNVPARFKWTGGKTDVDTVFTVARGTQGGVSLVEEEKDCQTGKVSTFASEMTKWFDTNYHYIVPEFRSDTTFKLSSDKIFEEFAEA-KALGINGKPVLIGPVTYLSLGKIQGTNNPDFDPFSLLDNLVDVYEEIIGKLAAAGAEWIQLDEPIFSTDLSKEQLN-------AL
9954	GC_00000378		WH0402	3930	9	14	3	0	0.688089	0.673764	0.680851	E	Amino acid transport and metabolism	COG0620	Methionine biosynthesis	M00017	Pathway modules; Amino acid metabolism; Cysteine and methionine metabolism	M00017	Methionine biosynthesis, apartate => homoserine => methionine	PF01717.21	Cobalamin-independent synthase, Catalytic domain	COG0620	Methionine synthase II (cobalamin-independent) (MetE) (PDB:1T7L)	K00549	5-methyltetrahydropteroyltriglutamate--homocysteine methyltransferase [EC:2.1.1.14]	--------------------------------------------------------------------------------------------------------------------------------------------------------------------------KAF----------------------------------------------RLSASGV-----------------------------
9955	GC_00000378		WH0402	3064	9	14	3	0	0.688089	0.673764	0.680851	E	Amino acid transport and metabolism	COG0620	Methionine biosynthesis	M00017	Pathway modules; Amino acid metabolism; Cysteine and methionine metabolism	M00017	Methionine biosynthesis, apartate => homoserine => methionine	PF01717.21	Cobalamin-independent synthase, Catalytic domain	COG0620	Methionine synthase II (cobalamin-independent) (MetE) (PDB:1T7L)	K00549	5-methyltetrahydropteroyltriglutamate--homocysteine methyltransferase [EC:2.1.1.14]	-------------------------------------------------------------------------------------------------------------------------------------------------------------------KAF-----------------------------------------------------RLSASGV-----------------------------
9956	GC_00000378		WH8501	3716	9	14	3	0	0.688089	0.673764	0.680851	E	Amino acid transport and metabolism	COG0620	Methionine biosynthesis	M00017	Pathway modules; Amino acid metabolism; Cysteine and methionine metabolism	M00017	Methionine biosynthesis, apartate => homoserine => methionine	PF01717.21	Cobalamin-independent synthase, Catalytic domain	COG0620	Methionine synthase II (cobalamin-independent) (MetE) (PDB:1T7L)	K00549	5-methyltetrahydropteroyltriglutamate--homocysteine methyltransferase [EC:2.1.1.14]	-----MNSIKTHSLGYPRIGAKRELKRATEAYWKGDLTLEELLATGKTIRETNWKKQESAGIGLIPINDFSFYDQMLDMSCLLGNVPARFKWTGGKTDVDTVFTVARGTQGGVSLVEEEKDCQTGKVSTFASEMTKWFDTNYHYIVPEFRSDTTFKLSSDKIFEEFAEA-KALGINGKPVLIGPVTYLSLGKIQGTNNPDFDPFSLLDNLVDVYEEIIGKLAAAGAEWIQLDEPIFSTDLSKEQLN-------AL
9957	GC_00000378		WH8502	1222	9	14	3	0	0.688089	0.673764	0.680851	E	Amino acid transport and metabolism	COG0620	Methionine biosynthesis	M00017	Pathway modules; Amino acid metabolism; Cysteine and methionine metabolism	M00017	Methionine biosynthesis, apartate => homoserine => methionine	PF01717.21	Cobalamin-independent synthase, Catalytic domain	COG0620	Methionine synthase II (cobalamin-independent) (MetE) (PDB:1T7L)	K00549	5-methyltetrahydropteroyltriglutamate--homocysteine methyltransferase [EC:2.1.1.14]	-----MNSIKTHSLGYPRIGAKRELKRATEAYWKGDLTLEELLATGKTIRETNWKKQESAGIGLIPINDFSFYDQMLDMSCLLGNVPARFKWTGGKTDVDTVFTVARGTQGGVSLVEEEKDCQTGKVSTFASEMTKWFDTNYHYIVPEFRSDTTFKLSSDKIFEEFAEA-KALGINGKPVLIGPVTYLSLGKIQGTNNPDFDPFSLLDNLVDVYEEIIGKLAAAGAEWIQLDEPIFSTDLSKEQLN-------AL
9958	GC_00000378		ALANI8	1192	9	14	3	0	0.688089	0.673764	0.680851	E	Amino acid transport and metabolism	COG0620	Methionine biosynthesis	M00017	Pathway modules; Amino acid metabolism; Cysteine and methionine metabolism	M00017	Methionine biosynthesis, apartate => homoserine => methionine	PF01717.21	Cobalamin-independent synthase, Catalytic domain	COG0620	Methionine synthase II (cobalamin-independent) (MetE) (PDB:1T7L)	K00549	5-methyltetrahydropteroyltriglutamate--homocysteine methyltransferase [EC:2.1.1.14]	MSLSQINSIKTHTLGYPRIGARRELKRATEAYWKGILTLEELLATGKTLREINWKKQQAAGIDLIPVNDFSFYDQVLDMSCLLGNVPSRFQWQGGQTDINTVFTIARGTEGGASLVEEEKDCQTNKVSTFASEMTKWFDTNYHFIVPEFRADTTFSLSGTKVFDEFAEA-KDLGINAKPVLVGPVTYLSLGKVQASSNLDFDPLTLLDNLVSVYEEIIGKLAAAGAEWIQLDEPIISTDLSDLQRN-------ALKVAYDRLSKVKGSAKLLVTTYFGGVRDNLDDYLALPVDALHFDFVRGSEDIDTVLATFPKNKILSAGIVEGRNVWKNNYDASLEVLKKAKAAVGADRLWVAPSCSLLHSPVTLQNERKLDEELKSWLAFADEKLTEVTELRQLLDEVGSMETLEANRAAVASRKSSKRIHNDAVKKRLAEVKPNDFDRASPFVERQSKQRAKLRLPEFPTTTIGSFPQTKEVRQVRAQWKKGTLSNADYDQFMKEEIAKCVAFQDKIGIDMPVHGEFERNDMVEYFGENLEGFTFTSTGWVQSFGTRYVKPPIVFGDVSRSKPMTVYWSEYAQSLTDRPMKGMLTGPVTILQWSFVRDDQLRSVTTHQIALAIRDEVVDLEAAGIAAIQIDEPAFREGLPLRRSEWDHYLDWAVKAFHLSACGVKDDTQIHTHMCYSEFNDIIEFIAAMDADVITIETSRSNMELLDAFVDFKYPNEIGPGVYDIHSPRVPPTDEMSNLMSKAEAVLPRKNLWINPDCGLKTRQWSEVKPSLINMVETASRLR-----STNSN--
9959	GC_00000378		ATCC 51142	4660	9	14	3	0	0.688089	0.673764	0.680851	E	Amino acid transport and metabolism	COG0620	Methionine biosynthesis	M00017	Pathway modules; Amino acid metabolism; Cysteine and methionine metabolism	M00017	Methionine biosynthesis, apartate => homoserine => methionine	PF01717.21	Cobalamin-independent synthase, Catalytic domain	COG0620	Methionine synthase II (cobalamin-independent) (MetE) (PDB:1T7L)	K00549	5-methyltetrahydropteroyltriglutamate--homocysteine methyltransferase [EC:2.1.1.14]	------MSIITATLGYPRIGKRREVKKALESFWRNELPSEELLQIVQEVEEASWTKQAETGIEQIGIGDATLYDQILDWSVRLGLIPARFQQFSGK---ERYFAMARGKDGVPAL-----------------EMTKWFDTNYHYLVPEITADITPIADFSDFITVVKRSITHLGKKAVPIIISPLTLLQLSRLEGVVFED-----ILNQLLPLYCELLKELKALGVKTVQIHDPILVLSNASHLKA-------HF
9960	GC_00000379	core_genes	BG0011	2831	10	14	3	0	0.951095	0.676015	0.790302	N|U|W	Cell motility|Intracellular trafficking, secretion, and vesicular transport|Extracellular structures							PF00482.26	Type II secretion system (T2SS), protein F	COG1459	Type II secretory pathway, component PulF (PulF) (PDB:2VMA)	K02653	type IV pilus assembly protein PilC	MPTYIAQVKDLKGKISKQKVQATSPEQARAMLRQQYPAIGKISEAGMQFDFSGMAGALNNVSVKDKAIFSRQFSVMINAGVAIVRCLGVLADQATNPKLKKALLAISAEVQQGVSLSEALGKHEDCFDQLYVSMVEAGETGGVLDEVLNRLAKLLEDMARLQNQIKSAMAYPVTVGILAVVVFFAMTIFLIPVFAGIFQDLGAELPALTQFMLYLSGIMRSWKILIPIVGSIVLVVGIKQYYKTPVGRLQIDKFLLKMPLFGDLNEKSAVARFCRVFGTLTRSGVPILTSLEIVCNTVGNKVIANAVAGAQAEIQQGGMMSLALQNANVFPQLAIQMICIGEETGELDAMMMKVADFYEDEVEQAVKALTSVIEPLMMVGIAGMVGVILLSMYLPMFKIFDELV
9961	GC_00000379	core_genes	CCY0110	609	10	14	3	0	0.951095	0.676015	0.790302	N|U|W	Cell motility|Intracellular trafficking, secretion, and vesicular transport|Extracellular structures							PF00482.26	Type II secretion system (T2SS), protein F	COG1459	Type II secretory pathway, component PulF (PulF) (PDB:2VMA)	K02653	type IV pilus assembly protein PilC	MPTYIAQVKDLKGKISKQKVEATSPEQARAMLRQQYPAIGKISEAGMQFDFSGIGGALNNVSVKDKAVFSRQFSVMINAGVAIVRCLGVLSEQATNPKLKKALSAISAEVQQGISLSEALEKHPSCFDQLYVSMVEAGETGGVLDEVLNRLAKLLEDMARLQNQIKSAMAYPVTVGILAVIVFFAMTIFLIPVFAGIFEDLGAELPALTQFMLYLSSIMRSWKILIPIVGSMGLVFGIKQYYKTPVGRLQIDKFLLKMPLFGDLNEKSAVARFCRVFGTLTRSGVPILTSLEIVCNTVGNKVISNAVAGAQAEIQQGGMMSLALQNANVFPQLAIQMICIGEETGELDAMMMKVADFYEDEVEQAVKALTSIIEPLMMVGIAGMVGVILLSMYLPMFSIFDQLV
9962	GC_00000379	core_genes	WH0003	1038	10	14	3	0	0.951095	0.676015	0.790302	N|U|W	Cell motility|Intracellular trafficking, secretion, and vesicular transport|Extracellular structures							PF00482.26	Type II secretion system (T2SS), protein F	COG1459	Type II secretory pathway, component PulF (PulF) (PDB:2VMA)	K02653	type IV pilus assembly protein PilC	MPTYIVQVKDTKGKVSKEKVEATSPDQARAMLRQQYPAIGKVSEAGMQFDFSGIEGALSKVSVKDKAVFSRQFSVMINAGVAIVRCLGVLSDQATNPKMKKALSAISAEVQQGISLSDALDKHPDCFDQLYVSMVEAGEMGGVLDEVLNRLAKLLEDMARLQNQIKSAMAYPVTVGILAVIVFFAMTIFLIPVFAGIFESLGAELPALTKFMLYLSGIMRSWKILIPIVGFSGLVFGIKQYYKTPIGRLHIDKFLLKMPLFGDLNEKSAVARFCRVFGTLTRSGVPILTSLEIVCNTVGNKVIANAVAGAQSEIQQGGMMSLALQNANVFPQLAIQMICIGEETGELDAMMMKVADFYEDEVEQAVKALTSVIEPLMMVLIAGMVGVILLSMYLPMFAIFDQVV
9963	GC_00000379	core_genes	WH0005	3478	10	14	3	0	0.951095	0.676015	0.790302	N|U|W	Cell motility|Intracellular trafficking, secretion, and vesicular transport|Extracellular structures							PF00482.26	Type II secretion system (T2SS), protein F	COG1459	Type II secretory pathway, component PulF (PulF) (PDB:2VMA)	K02653	type IV pilus assembly protein PilC	MPTYIVQVKDTKGKVSKEKVEATSPDQARAMLRQQYPAIGKVSEAGMQFDFSGIEGALSKVSVKDKAVFSRQFSVMINAGVAIVRCLGVLSDQATNPKMKKALSAISAEVQQGISLSDALDKHPDCFDQLYVSMVEAGEMGGVLDEVLNRLAKLLEDMARLQNQIKSAMAYPVTVGILAVIVFFAMTIFLIPVFAGIFESLGAELPALTKFMLYLSGIMRSWKILIPIVGFSGLVFGIKQYYKTPIGRLHIDKFLLKMPLFGDLNEKSAVARFCRVFGTLTRSGVPILTSLEIVCNTVGNKVIANAVAGAQSEIQQGGMMSLALQNANVFPQLAIQMICIGEETGELDAMMMKVADFYEDEVEQAVKALTSVIEPLMMVLIAGMVGVILLSMYLPMFAIFDQVV
9964	GC_00000379	core_genes	WH0401	3110	10	14	3	0	0.951095	0.676015	0.790302	N|U|W	Cell motility|Intracellular trafficking, secretion, and vesicular transport|Extracellular structures							PF00482.26	Type II secretion system (T2SS), protein F	COG1459	Type II secretory pathway, component PulF (PulF) (PDB:2VMA)			#NAME?
9965	GC_00000379	core_genes	WH0401	3111	10	14	3	0	0.951095	0.676015	0.790302	N|U|W	Cell motility|Intracellular trafficking, secretion, and vesicular transport|Extracellular structures							PF00482.26	Type II secretion system (T2SS), protein F	COG1459	Type II secretory pathway, component PulF (PulF) (PDB:2VMA)			MPTYIVQVKNTKGKVSKEKVEATSPAQSRAMLRQQYPAIGKVSEAGMQFDFSGIEGALSKVSVKDKAVFSRQFSVMINAGVAIVRCLGVLSDQATNPKMKKALSAISAEVQQGISLSDALDKHLDCFDQLYVSMVEAGEMGG------------------------YSMKY-----------------------------------------------------------------------------------------------------------------------------------------------------------------------------------------------------------------------------------------
9966	GC_00000379	core_genes	WH0402	2977	10	14	3	0	0.951095	0.676015	0.790302	N|U|W	Cell motility|Intracellular trafficking, secretion, and vesicular transport|Extracellular structures							PF00482.26	Type II secretion system (T2SS), protein F	COG1459	Type II secretory pathway, component PulF (PulF) (PDB:2VMA)	K02653	type IV pilus assembly protein PilC	MPTYIVQVKDTKGKVSKEKVEATSPDQARAMLRQQYPAIGKVSEAGMQFDFSGIEGALSKVSVKDKAVFSRQFSVMINAGVAIVRCLGVLSDQATNPKMKKALSAISAEVQQGISLSDALDKHPDCFDQLYVSMVEAGEMGGVLDEVLNRLAKLLEDMARLQNQIKSAMAYPVTVGILAVIVFFAMTIFLIPVFAGIFESLGAELPALTKFMLYLSGIMRSWKILIPIVGFSGLVFGIKQYYKTPIGRLHIDKFLLKMPLFGDLNEKSAVARFCRVFGTLTRSGVPILTSLEIVCNTVGNKVIANAVAGAQSEIQQGGMMSLALQNANVFPQLAIQMICIGEETGELDAMMMKVADFYEDEVEQAVKALTSVIEPLMMVLIAGMVGVILLSMYLPMFAIFDQVV
9967	GC_00000379	core_genes	WH8501	423	10	14	3	0	0.951095	0.676015	0.790302	N|U|W	Cell motility|Intracellular trafficking, secretion, and vesicular transport|Extracellular structures							PF00482.26	Type II secretion system (T2SS), protein F	COG1459	Type II secretory pathway, component PulF (PulF) (PDB:2VMA)			#NAME?
9968	GC_00000379	core_genes	WH8501	422	10	14	3	0	0.951095	0.676015	0.790302	N|U|W	Cell motility|Intracellular trafficking, secretion, and vesicular transport|Extracellular structures							PF00482.26	Type II secretion system (T2SS), protein F	COG1459	Type II secretory pathway, component PulF (PulF) (PDB:2VMA)			MPTYIVQVKNTKGKVSKEKVEATSPAQSRAMLRQQYPAIGKVSEAGMQFDFSGIEGALSKVSVKDKAVFSRQFSVMINAGVAIVRCLGVLSDQATNPKMKKALSAISAEVQQGISLSDALDKHPDCFDQLYVSMVEAGEMGG------------------------DSMKY-----------------------------------------------------------------------------------------------------------------------------------------------------------------------------------------------------------------------------------------
9969	GC_00000379	core_genes	WH8502	1310	10	14	3	0	0.951095	0.676015	0.790302	N|U|W	Cell motility|Intracellular trafficking, secretion, and vesicular transport|Extracellular structures							PF00482.26	Type II secretion system (T2SS), protein F	COG1459	Type II secretory pathway, component PulF (PulF) (PDB:2VMA)			#NAME?
9970	GC_00000379	core_genes	WH8502	1311	10	14	3	0	0.951095	0.676015	0.790302	N|U|W	Cell motility|Intracellular trafficking, secretion, and vesicular transport|Extracellular structures							PF00482.26	Type II secretion system (T2SS), protein F	COG1459	Type II secretory pathway, component PulF (PulF) (PDB:2VMA)			---------------------------------------------------------------------------MINAGVAIVRCLGVLSDQATNPKMKKALSAISAEVQQGISLSDALDKHPDCFDQLYVSMVEAGEMGG------------------------YSMKY------------------------------------------------------------------------------------
9971	GC_00000379	core_genes	WH8502	1312	10	14	3	0	0.951095	0.676015	0.790302	N|U|W	Cell motility|Intracellular trafficking, secretion, and vesicular transport|Extracellular structures									COG1459	Type II secretory pathway, component PulF (PulF) (PDB:2VMA)			MPTYIVQVKNTKGKVSKEKVEATSPAQSRAMLRQQYPTIGKVSEAGMQFDF-----------------------------------------------------------------------------------------------------------------------------------------------------------------------------------------------------------------------------------------------------------------------------------------------------------------------------------------------------------------
9972	GC_00000379	core_genes	ALANI8	1393	10	14	3	0	0.951095	0.676015	0.790302	N|U|W	Cell motility|Intracellular trafficking, secretion, and vesicular transport|Extracellular structures							PF00482.26	Type II secretion system (T2SS), protein F	COG1459	Type II secretory pathway, component PulF (PulF) (PDB:2VMA)	K02653	type IV pilus assembly protein PilC	MPTYIAQVKDLKGKITKQKVEATSPDQARAMLRQQYPSIGKIKEAGMQIDLSGLSGALNNVGVKDKAVFSRQFSVMINAGVAIVRCLGVLSDQATNPKLKKALLAISAEVQQGISLSEALGKHPDCFDQLYVSMVEAGETGGVLDEVLNRLAKLLEDMARLQNQIKSAMAYPVTVGILAVIVFFAMTIFLIPVFAGIFQDLGAELPALTQFMLFLSGIMRSWKILIPIVGSIVLVFGIRQYYKTPIGRLQIDKFLLKMPLFGDLNEKSAVARFCRVFGTLTRSGVPILTSLEIVCNTVGNKVISNAVAGAQLEIQQGGMMSLALQNANVFPQLAIQMICIGEETGELDAMMMKVADFYEDEVEQAVKALTSVIEPLMMVGIAGMVGVILLSMYLPMFKIFDELV
9973	GC_00000379	core_genes	ATCC 51142	411	10	14	3	0	0.951095	0.676015	0.790302	N|U|W	Cell motility|Intracellular trafficking, secretion, and vesicular transport|Extracellular structures							PF00482.26	Type II secretion system (T2SS), protein F	COG1459	Type II secretory pathway, component PulF (PulF) (PDB:2VMA)	K02653	type IV pilus assembly protein PilC	MPTYIAQVKDLQGKISKQKVQATSPDQARAMLRQQYPAIGKISEAGMQFDFSGIGGALNNVSVKDKAIFSRQFSVMINAGVAIVRCLGVLADQATNPKLKKALLAISAEVQQGVSLSEALGKHEDCFDQLYVSMVEAGETGGVLDEVLNRLAKLLEDMARLQNQIKSAMAYPVTVGILAVIVFFAMTIFLIPVFAGIFEDLGAELPALTQFMLYLSGIMRSWKILIPIVGGFALVFGIKQYYKTPVGRLQIDKFLLKMPLFGDLNEKSAVARFCRVFGTLTRSGVPILTSLEIVCNTVGNKVIANAVAGAQAEIQQGGMMSLALQNANVFPQLAIQMICIGEETGELDAMMMKVADFYEDEVEQAVKALTSVIEPLMMVLIAGMVGVILLSMYLPMFKIFDQLA
9974	GC_00000380	core_genes	BG0011	4753	10	14	2	0	0.87372	0.739808	0.801207	R	General function prediction only							PF06472.18	ABC transporter transmembrane region 2	COG4178	ABC-type uncharacterized transport system, permease and ATPase components (YddA) (PDB:6JBJ)	K02471	vitamin B12/bleomycin/antimicrobial peptide transport system ATP-binding/permease protein	MAQPRFQFNRQLVSHFIETAQPYFFPPRDEDDRQQDNNTTPRRVKYITKNTWIFLGLLGVLILTVVSVAFFLTVGLTLLTNAVFPDFFGKVAGGLVRTIQGFIQSNVPYITLGIIVISGIIFASQKGKIANRWKQWSLLGLLLFLLLVVNGLNVILSYAFRFIDTALNERNADTFWQFMIVYGLVLVAAIPIIVIYRYTRLKLGLMWREWLTKHFLGKYFNNRAYYELDSNAINTQVDNPDQRITQDIKSFTTVTLDFLLDILDSILTLFSFSAILYTISKALTWGLLIYAIFGTVVALIVGSRLVSINYNQLRLEANFRYSMVRVRDNAESIAFYRGESLERGQVIDRLMSAIRNFDLLIIWQSIITLFQLGYNYFTRLIPYIIIAPLYLQGELDFGAIAQASVAFSQVLSALSLITNQIQNITEFAASINRLGEFYESLDPKEFKKEKEQTSFIYTHKASDVALENVTLHPPNSERTLVENVSLNVSNHNNLLIMGASGTGKSSLLRAIAGLWNSGNGTIYRPDAEAILFLPQKPYMILGTLREQLLYPNTEKYITDEKLKDILKTVNLPNLADRF-DFEAQENWENVLSLGEQQRVAFARILITQPRYAILDEATSALDVKNEERLYQELSHMGTTYISVGHRPTLRQYHQQLLEIFDGGHWELTELAKK---
9975	GC_00000380	core_genes	CCY0110	1419	10	14	2	0	0.87372	0.739808	0.801207	R	General function prediction only							PF06472.18	ABC transporter transmembrane region 2	COG4178	ABC-type uncharacterized transport system, permease and ATPase components (YddA) (PDB:6JBJ)	K02471	vitamin B12/bleomycin/antimicrobial peptide transport system ATP-binding/permease protein	-------------------------------------------------------------------------------------------------------------------------------------------------------------------------------------------------------------------------------------------------QRITQDIKSFTTVT
9976	GC_00000380	core_genes	CCY0110	4848	10	14	2	0	0.87372	0.739808	0.801207															MAQTRFQFNRKLVRHFIETAQPYFFPTESRN------TTESGRVRYITKN--------------------------------------------------------------------------------------------------------------------------------------------------------------------------------------------------------------------------------------------------------------------------------------------------------------------------------------------------------------------------------------------------------------------------------------------------------------------------------------------------------------------------------------------------------------------------------------------------------------------------------------------------
9977	GC_00000380	core_genes	WH0003	1291	10	14	2	0	0.87372	0.739808	0.801207	R	General function prediction only							PF06472.18	ABC transporter transmembrane region 2	COG4178	ABC-type uncharacterized transport system, permease and ATPase components (YddA) (PDB:6JBJ)	K02471	vitamin B12/bleomycin/antimicrobial peptide transport system ATP-binding/permease protein	MPDTRFQFNRQLVRHFIETAQPYFFSTEPRD------TTETTKVKYITKNTWTFLGLIIVVVFTVVSLAFLLTIGLTLLSNSLFPEFFGDVAGGLITSVNGFLESPLPYVAVIVIIISGVIFVSQKSNVGNKWKQWSLLGLLLFLLLVVNGLNVILSYAFRFIDTALNQKNADTFWQFMIIYGLILVLALPIIVIYRYTRLKLGLMWREWLTQHFLNKYFNNRAYYELDSNAINTEVDNPDQRITQDITSFTKVTLDFLLDILDSILTLLSFSAILYSLSKEVTGGLIIYAIFGTTVALTVGSRLVSINYNQLRLEANFRYGMVRVRNNAESIAFYRGEALERKQVTDRLTEAIRNFDLLIIWQSIINLFQLGYQYFPRLIPYIIIAPLYLQGEVDFGAIGQTSFAFSQVLSALSLITNQIQGITEFAASINRLGEFYESLNPLSFKKEKIQTSFIHTQDSADVALENVTLQPPNSDRILINDVSLNVRNHNNLLIMGASGTGKSSLLRAIAGLWNSGDGIIKRPESKDILFLPQKPYMILGTLREQLLYPNTENHVTDDYLEKVLEIVNLPHLSERFKGFDAEENWENVLSLGEQQRIAFARILITKPRYAILDEATSALDVKNEERLYQELSHMGTTYISVGHRPTLSQYHQQLLEIFDGGNWELKGIEN----
9978	GC_00000380	core_genes	WH0005	5298	10	14	2	0	0.87372	0.739808	0.801207	R	General function prediction only							PF06472.18	ABC transporter transmembrane region 2	COG4178	ABC-type uncharacterized transport system, permease and ATPase components (YddA) (PDB:6JBJ)	K02471	vitamin B12/bleomycin/antimicrobial peptide transport system ATP-binding/permease protein	MPDTRFQFNRQLVRHFIETAQPYFFSTEPRD------TTETTKVKYITKNTWTFLGLIIVVVFTVVSLAFLLTIGLTLLSNSLFPEFFGDVAGGLITSVNGFLESPLPYVAVIVIIISGVIFVSQKSNVGNKWKQWSLLGLLLFLLLVVNGLNVILSYAFRFIDTALNQKNADTFWQFMIIYGLILVLALPIIVIYRYTRLKLGLMWREWLTQHFLNKYFNNRAYYELDSNAINTEVDNPDQRITQDITSFTKVTLDFLLDILDSILTLLSFSAILYSLSKEVTGGLIIYAIFGTTVALTVGSRLVSINYNQLRLEANFRYGMVRVRNNAESIAFYRGEALERKQVTDRLTEAIRNFDLLIIWQSIINLFQLGYQYFPRLIPYIIIAPLYLQGEVDFGAIGQTSFAFSQVLSALSLITNQIQGITEFAASINRLGEFYESLNPLSFKKEKIQTSFIHTQDSADVALENVTLQPPNSDRILINDVSLNVRNHNNLLIMGASGTGKSSLLRAIAGLWNSGDGIIKRPESKDILFLPQKPYMILGTLREQLLYPNTENHVTDDYLEKVLEIVNLPHLSERFKGFDAEENWENVLSLGEQQRIAFARILITKPRYAILDEATSALDVKNEERLYQELSHMGTTYISVGHRPTLSQYHQQLLEIFDGGNWELKGIEN----
9979	GC_00000380	core_genes	WH0005	807	10	14	2	0	0.87372	0.739808	0.801207	R	General function prediction only							PF00005.30	ABC transporter	COG4178	ABC-type uncharacterized transport system, permease and ATPase components (YddA) (PDB:6JBJ)			#NAME?
9980	GC_00000380	core_genes	WH0401	2746	10	14	2	0	0.87372	0.739808	0.801207	R	General function prediction only							PF06472.18	ABC transporter transmembrane region 2	COG4178	ABC-type uncharacterized transport system, permease and ATPase components (YddA) (PDB:6JBJ)	K02471	vitamin B12/bleomycin/antimicrobial peptide transport system ATP-binding/permease protein	MPDTRFQFNRQLVRHFIETAQPYFFPTEPRD------TTETTKVKYITKNTWTFLGLIIVVVFTVVSLAFLLTIGLTLLSNSLFPEFFGDVAGGLITSVNGFLESPLPYVAVIVIIISGVIFVSQKSNVGNKWKQWSLLGLLLFLLLVVNGLNVILSYAFRFIDTALNQKNADTFWQFMIIYGLILVLALPIIVIYRYTRLKLGLMWREWLTQHFLNKYFNNRAYYELDSNAINTEVDNPDQRITQDITSFTKVTLDFLLDILDSILTLLSFSAILYSLSKEVTGGLIIYAIFGTTVALTVGSRLVSINYNQLRLEANFRYGMVRVRDNAESIAFYRGEALERKQVTDRLTEAIRNFDLLIIWQSIINLFQLGYQYFPRLIPYIIIAPLYLQGEVDFGAIGQTSFAFFQVLSALSLITNQIQGITEFAASINRLGEFDESLNPLSFKKEKIQTSFIHTQNSADVALENVTLQPPNSDRILINDVSLNVRNHNNLLIMGASGTGKSSLLRAIAGLWNSGDGIIKRPESKDILFLPQKPYMILGTLREQLLYPNTENHVTDDYLEKVLEIVNLPNLSERFKGFDAEENWKNVLSLGEQQRVAFARILITKPRYAILDEATSALDVKNEERLYQELSHMGTTYISVGHRPTLSQYHQQLLEIFDGGNWELKGIEN----
9981	GC_00000380	core_genes	WH0402	1539	10	14	2	0	0.87372	0.739808	0.801207	R	General function prediction only							PF06472.18	ABC transporter transmembrane region 2	COG4178	ABC-type uncharacterized transport system, permease and ATPase components (YddA) (PDB:6JBJ)	K02471	vitamin B12/bleomycin/antimicrobial peptide transport system ATP-binding/permease protein	MPDTRFQFNRQLVRHFIETAQPYFFSTEPRD------TTETTKVKYITKNTWTFLGLIIVVVFTVVSLAFLLTIGLTLLSNSLFPEFFGDVAGGLITSVNGFLESPLPYVAVIVIIISGVIFVSQKSNVGNKWKQWSLLGLLLFLLLVVNGLNVILSYAFRFIDTALNQKNADTFWQFMIIYGLILVLALPIIVIYRYTRLKLGLMWREWLTQHFLNKYFNNRAYYELDSNAINTEVDNPDQRITQDITSFTKVTLDFLLDILDSILTLLSFSAILYSLSKEVTGGLIIYAIFGTTVALTVGSRLVSINYNQLRLEANFRYGMVRVRNNAESIAFYRGEALERKQVTDRLTEAIRNFDLLIIWQSIINLFQLGYQYFPRLIPYIIIAPLYLQGEVDFGAIGQTSFAFSQVLSALSLITNQIQGITEFAASINRLGEFYESLNPLSFKKEKIQTSFIHTQDSADVALENVTLQPPNSDRILINDVSLNVRNHNNLLIMGASGTGKSSLLRAIAGLWNSGDGIIKRPESKDILFLPQKPYMILGTLREQLLYPNTENHVTDDYLEKVLEIVNLPHLSERFKGFDAEENWENVLSLGEQQRIAFARILITKPRYAILDEATSALDVKNEERLYQELSHMGTTYISVGHRPTLSQYHQQLLEIFDGGNWELKGIEN----
9982	GC_00000380	core_genes	WH0402	4227	10	14	2	0	0.87372	0.739808	0.801207	R	General function prediction only							PF00005.30	ABC transporter	COG4178	ABC-type uncharacterized transport system, permease and ATPase components (YddA) (PDB:6JBJ)			#NAME?
9983	GC_00000380	core_genes	WH8501	3031	10	14	2	0	0.87372	0.739808	0.801207	R	General function prediction only							PF06472.18	ABC transporter transmembrane region 2	COG4178	ABC-type uncharacterized transport system, permease and ATPase components (YddA) (PDB:6JBJ)	K02471	vitamin B12/bleomycin/antimicrobial peptide transport system ATP-binding/permease protein	MPDTRFQFNRQLVRHFIETAQPYFFPTEPRD------TTETTKVKYITKNTWTFLGLIIVVVFTVVSLAFLLTIGLTLLSNSLFPEFFGDVAGGLITRVNGFLESPLPYVAVIVIIISGVIFVSQKSNVGNKWKQWSLLGLLLFLLLVVNGLNVILSYAFRFIDTALNQKNADTFWQFMIIYGLILVLALPIIVIYRYTRLKLGLMWREWLTQHFLNKYFNNRAYYELDSNAINTEVDNPDQRITQDITSFTKVTLDFLLDILDSILTLLSFSAILYSLSKEVTGGLIIYAIFGTTVALTVGSRLVSINYNQLRLEANFRYGMVRVRDNAESIAFYRGEALERKQVTDRLTEAIRNFDLLIIWQSIINLFQLGYQYFPRLIPYIIIAPLYLQGEVDFGAIGQTSFAFFQVLSALSLITNQIQGITEFAASINRLGEFDESLNPLSFKKEKIQTSFIHTQDSADVALENVTLQPPNSDRILINDVSLNVRNHNNLLIMGASGTGKSSLLRAIAGLWNSGDGIIKRPESKDILFLPQKPYMILGTLREQLLYPNTENHVTDDYLEKVLEIVNLSHLSERFKGFDAEENWENVLSLGEQQRVAFARILITKPRYAILDEATSALDVKNEERLYQELSHMGTTYISVGHRPTLSQYHQQLLEIFDGGNWELKGIEN----
9984	GC_00000380	core_genes	WH8502	4020	10	14	2	0	0.87372	0.739808	0.801207	R	General function prediction only							PF06472.18	ABC transporter transmembrane region 2	COG4178	ABC-type uncharacterized transport system, permease and ATPase components (YddA) (PDB:6JBJ)	K02471	vitamin B12/bleomycin/antimicrobial peptide transport system ATP-binding/permease protein	MPDTRFQFNRQLVRHFIETAQPYFFPTEPRD------TTETTKVKYITKNTWTFLGLIIVVVFTVVSLAFLLTIGLTLLSNSLFPEFFGDVAGGLITRVNGFLESPLPYVAVIVIIISGVIFVSQKSNVGNKWKQWSLLGLLLFLLLVVNGLNVILSYAFRFIDTALNQKNADTFWQFMIIYGLILVLALPIIVIYRYTRLKLGLMWREWLTQHFLNKYFNNRAYYELDSNAINTEVDNPDQRITQDITSFTKVTLDFLLDILDSILTLLSFSAILYSLSKEVTGGLIIYAIFGTTVALTVGSRLVSINYNQLRLEANFRYGMVRVRDNAESIAFYRGEALERKQVTDRLTEAIRNFDLLIIWQSIINLFQLGYQYFPRLIPYIIIAPLYLQGEIDFGAIGQTSFAFFQVLSALSLITNQIQGITEFAASINRLGEFDESLNPLSFKKEKIQTSFIHTQDSADVALENVTLQPPNSDRILINDVSLNVRNHNNLLIMGASGTGKSSLLRAIAGLWNSGDGIIKRPESKDILFLPQKPYMILGTLREQLLYPNTENHVTDDYLEKVLEIVNLSHLSERFKGFDAEENWENVLSLGEQQRVAFARILITKPRYAILDEATSALDVKNEERLYQELSHMGTTYISVGHRPTLSQYHQQLLEIFDGGNWELKGIEN----
9985	GC_00000380	core_genes	WH8502	4683	10	14	2	0	0.87372	0.739808	0.801207	R	General function prediction only							PF00005.30	ABC transporter	COG4178	ABC-type uncharacterized transport system, permease and ATPase components (YddA) (PDB:6JBJ)			#NAME?
9986	GC_00000380	core_genes	ALANI8	4256	10	14	2	0	0.87372	0.739808	0.801207	R	General function prediction only							PF06472.18	ABC transporter transmembrane region 2	COG4178	ABC-type uncharacterized transport system, permease and ATPase components (YddA) (PDB:6JBJ)	K02471	vitamin B12/bleomycin/antimicrobial peptide transport system ATP-binding/permease protein	MSETRFQFNRQLVRHFIETAQPYFFPTESRE------TAENAKVKYITKNTWIFLGLIGVVVLTVVSLAFFLTIGLTLLTNSIFPEFFGEVAGGLVNSINGFLKSPFPYIAIVVIVISGIIFVSQKSNVGDKWKQWSLLGLLLFLLLVVNALNVILSYAFRFIDTALTQKNADTFWQFMIVYGLVLVAAIPIIVVYRYTRLKLGLMWREWLTKHFLNKYFSHRAYYELDSNAINTEVDNPDQRITQDIKSFTTVTLDFLLDILDSFLTLLSFSAILYTISKELTWGLLIYAVFGTTVALIVGSRLVKINYNQLRLEANFRYGMVRVRDNAESIAFYQGEALERQQIIDRLIGAIRNFDLLIIWQSIITLFQLGYNYFTRLIPYIIIAPLYLQGELDFGAIAQASVAFAQVLSALSLVTNQIQGITEFAASINRLGEFYESLNPLSFKKEKTQTSFIHTQDSADVTLENVTLQPPNSERILIENVSLNVRDHNNLLIMGASGTGKSSLLRAIAGLWNSGEGIIYRPDAKAVLFLPQKPYMILGTLREQLLYPSTENSITDAHLEKVLKTVNLPHLVKQFNGLDTEQNWENVLSLGEQQRVAFARILITKPRYAILDEATSALDVKNEESLYQELSNMGTTYISVGHRPTLTQYHQQLLEIFDGGNWELKGIEN----
9987	GC_00000380	core_genes	ATCC 51142	2845	10	14	2	0	0.87372	0.739808	0.801207	R	General function prediction only							PF06472.18	ABC transporter transmembrane region 2	COG4178	ABC-type uncharacterized transport system, permease and ATPase components (YddA) (PDB:6JBJ)	K02471	vitamin B12/bleomycin/antimicrobial peptide transport system ATP-binding/permease protein	MAQPRFQFNRQLVSHFIETAQPYFFPPRNEDDRQQDNNTTPTRAKYITKNTWIFLGLLGVLVLTVVSLAFFVTVGLTLLTNTVFPDFFGKVAGGLVKSINGFIQSNIPYIALGIIVISGFIFASQKGKIGNRWKQWSLLGLLLFLLLVVNGLNVILSYAFRFIDTALNERNADTFWQFMIVYGLVLVAAIPIIVIYRYTRLKLGLMWREWLTKHFLGKYFNNRAYYELDSNAINTEVDNPDQRITQDIKSFTTVTLDFLLDILDSILTLFSFSAILYTISKELTWGLLIYAIFGTAVALIVGSRLVSINYNQLRLEANFRYSMVRVRDNAESIAFYRGESLERGQVIDRLMSAIRNFDLLIIWQSIITLFQLGYNYFTRLIPYIIIAPLYLQGELDFGAIAQASVAFSQVLSALSLITNQIQGITEFAASINRLGEFYESLDPKEFKKEKEQTSFIYTHKSPDVALENVTLHPPNSERTLIENVSLNVSNHNNLLIMGASGTGKSSLLRAIAGLWNSGDGIIYRPDAEAILFLPQKPYMILGTLREQLLYPNTEKYMTDEKLKKILEMVNLPNLADRF-DFEAQENWENVLSLGEQQRVAFARILITQPRYAILDEATSALDVKNEERLYQELSHMGTTYISVGHRPTLRQYHQQLLEIFDGGHWELTELSKN---
9988	GC_00000381	core_genes	BG0011	4380	10	14	5	0	0.794392	0.758935	0.776259	T	Signal transduction mechanisms									COG0642	Signal transduction histidine kinase (BaeS) (PDB:1JOY)			---MSYPSKDNNLEKSLLQEILNPSDYDTNFENFTQMITDLFGVDFCLIISDFNHLKYFYTVGKSNENNSVISPKKVSNLMQSFWMINLKYESKINSVSNLEHKKHQKLLPFFQEFNVKSLLGISTSFKGQINGIIILGKQEPLQWSQKDKTTLKRVSCIIGMACHLSQINTIINEKNINRDSPLFQSNTPKPIEENPILKLWWQSTKKQLDKQLEWNRKVIYNMITIMSDQTRNPLAIIKMVITVLRSKELSPE
9989	GC_00000381	core_genes	BG0011	2486	10	14	5	0	0.794392	0.758935	0.776259	T	Signal transduction mechanisms							PF02518.29	Histidine kinase-, DNA gyrase B-, and HSP90-like ATPase	COG0642	Signal transduction histidine kinase (BaeS) (PDB:1JOY)			#NAME?
9990	GC_00000381	core_genes	BG0011	4381	10	14	5	0	0.794392	0.758935	0.776259	T	Signal transduction mechanisms							PF02518.29	Histidine kinase-, DNA gyrase B-, and HSP90-like ATPase	COG0642	Signal transduction histidine kinase (BaeS) (PDB:1JOY)			#NAME?
9991	GC_00000381	core_genes	BG0011	2487	10	14	5	0	0.794392	0.758935	0.776259															------------------------------------------------------------------------------------------------------------------------------------------------------------------MACHLSQINTIINEKNINRDSPLFQSNTPKPIEENPILKLWWQSTKNN---------------------------------------------
9992	GC_00000381	core_genes	BG0011	2488	10	14	5	0	0.794392	0.758935	0.776259															---MSYPSKDNNLEKSLLQEILNPSDYDTNFENFTQMITDLFGVDFCLIISDFNHLKYFYTVGKSNENNSVISPKKVSNLMQSFWMINLKYESKINSVSNLEHKKHQKLLPFFQEFNVKSL--------------------------------------------------------------------------------------------------------------------------------------
9993	GC_00000381	core_genes	CCY0110	3901	10	14	5	0	0.794392	0.758935	0.776259	T	Signal transduction mechanisms							PF02518.29	Histidine kinase-, DNA gyrase B-, and HSP90-like ATPase	COG2205	K+-sensing histidine kinase KdpD (KdpD) (PDB:2KSF)			---MSYHSKDNDLEKSLLQEILNTLDYDKNLENLTQIITNFFLVDFCLIISDFNNLKYFYTLENSINHNSVISFKTVSNLMQSFWMINLKYESKINSVSNLNHKKYQKLLPFFQEIEVKALLGISTSFKEQTNGIIILGKQEPYQWSQKEKKTLQEVSSIVGMACYLSQINTIINEKNINKESPLFQSNTPKPIEENPILKFWWQSTKKQLDKQLEWNRKVIYNMITIMSDQTRNPLAIIKMVITVLRSKELSPE
9994	GC_00000381	core_genes	WH0003	2698	10	14	5	0	0.794392	0.758935	0.776259	T	Signal transduction mechanisms							PF02518.29	Histidine kinase-, DNA gyrase B-, and HSP90-like ATPase	COG0642	Signal transduction histidine kinase (BaeS) (PDB:1JOY)			MSTMSNSSTDNNTEKSLIKAIVAPSDYGRTLDKITQILSKELLVDFCAIIIISNHSKYFYTLINSKGKYATIHESKLSKIIQTPWVQEIKNNSKLKSISDLSNKKYQKLSLFFEDIKVQSLLGARTDFKGETNGIILLGKSNSYQWSSQDKTKLKEVVNIVGMACHLSQVDEIFDEKSVNKDSSFSLSDIPQLLEENPILKLWWTSTRKQLEKQLEWNRKVIYNMITIMSDQTRNPLAILKMGITVLLTRELSPEELATRIAMLEDAWHKLNNINEKILQLKYLKSQDLCYNLVPLNLTKLLIDITDSYREKWQENCKNNLTLKTNFNIESEESLSTDVQHLTNILEELLTNASKFSIPNSTVTLEVNKENDNNDSLIIITLCNISEYGCRNNISEFFEPFYREQIVIDSGIPGIGVGLNIVKDLVKLIQGKISLESLPTENPKHCKIVCRLVLPQSLSSS
9995	GC_00000381	core_genes	WH0005	4028	10	14	5	0	0.794392	0.758935	0.776259	T	Signal transduction mechanisms							PF02518.29	Histidine kinase-, DNA gyrase B-, and HSP90-like ATPase	COG0642	Signal transduction histidine kinase (BaeS) (PDB:1JOY)			MSTMSNSSTDNNTEKSLIKAIVAPSDYGRTLDKITQILSKELLVDFCAIIIISNHSKYFYTLINSKGKYATIHESKLSKIIQTPWVQEIKNNSKLKSISDLSNKKYQKLSLFFEDIKVQSLLGARTDFKGETNGIILLGKSNSYQWSSQDKTKLKEVVNIVGMACHLSQVDEIFDEKSVNKDSSFSLSDIPQLLEENPILKLWWTSTRKQLEKQLEWNRKVIYNMITIMSDQTRNPLAILKMGITVLLTRELSPEELATRIAMLEDAWHKLNNINEKILQLKYLKSQDLCYNLVPLNLTKLLIDITDSYREKWQENCKNNLTLKTNFNIESEESLSTDVQHLTNILEELLTNASKFSIPNSTVTLEVNKENDNNDSLIIITLCNISEYGCRNNISEFFEPFYREQIVIDSGIPGIGVGLNIVKDLVKLIQGKISLESLPTENPKHCKIVCRLVLPQSLSSS
9996	GC_00000381	core_genes	WH0401	425	10	14	5	0	0.794392	0.758935	0.776259	T	Signal transduction mechanisms							PF02518.29	Histidine kinase-, DNA gyrase B-, and HSP90-like ATPase	COG0642	Signal transduction histidine kinase (BaeS) (PDB:1JOY)			MSTMSNSSTDNNTEKSLIKAIVAPSDYGRTLDKITQILSKELLVDFCAIIIISNHSKYFYTLINSKGKYATIHESKLSKIIQTPWVQEIKNNSKLKSISDLSNKKYQKLSLFFEDIKVQSLLGARTDFKGETNGIILLGKSNSYQWSSQDKTKLKEVVNIVGMACHLSQVDESFDEKSVNKDSSFSLSDIPQLLEENPILKLWWTSTRKQLEKQLEWNRKVIYNMITIMSDQTRNPLAILKMGITVLLTRELSPEELATRIAMLEDAWHKLNNINEKILQLKYLKSQDLCYNLVPLNLTKLLIDITDSYREKWQENCKNNLTLKTNFNIEPEEPLSTDVQHLTNILEELLTNASKFSIPNSTVTLEVNKENDNNDSLIIITLCNISEHGCRNNISEFFEPFYREQIVIDSGIPGIGVGLNIVKDLVKLIQGKISLESLPTETPKHCKIVCRLVLPQSLSSS
9997	GC_00000381	core_genes	WH0402	663	10	14	5	0	0.794392	0.758935	0.776259	T	Signal transduction mechanisms							PF02518.29	Histidine kinase-, DNA gyrase B-, and HSP90-like ATPase	COG0642	Signal transduction histidine kinase (BaeS) (PDB:1JOY)			MSTMSNSSTDNNTEKSLIKAIVAPSDYGRTLDKITQILSKELLVDFCAIIIISNHSKYFYTLINSKGKYATIHESKLSKIIQTPWVQEIKNNSKLKSISDLSNKKYQKLSLFFEDIKVQSLLGARTDFKGETNGIILLGKSNSYQWSSQDKTKLKEVVNIVGMACHLSQVDEIFDEKSVNKDSSFSLSDIPQLLEENPILKLWWTSTRKQLEKQLEWNRKVIYNMITIMSDQTRNPLAILKMGITVLLTRELSPEELATRIAMLEDAWHKLNNINEKILQLKYLKSQDLCYNLVPLNLTKLLIDITDSYREKWQENCKNNLTLKTNFNIESEESLSTDVQHLTNILEELLTNASKFSIPNSTVTLEVNKENDNNDSLIIITLCNISEYGCRNNISEFFEPFYREQIVIDSGIPGIGVGLNIVKDLVKLIQGKISLESLPTENPKHCKIVCRLVLPQSLSSS
9998	GC_00000381	core_genes	WH8501	5764	10	14	5	0	0.794392	0.758935	0.776259	T	Signal transduction mechanisms							PF02518.29	Histidine kinase-, DNA gyrase B-, and HSP90-like ATPase	COG0642	Signal transduction histidine kinase (BaeS) (PDB:1JOY)			MSTMSNSSTDNNTEKSLIKAIVAPSDYGRTLDKITQILSKELLVDFCAIIIISNHSKYFYTLINSKGKYATIHESKLSKIIQTPWVQEIKNNSKLKSISDLSNKKYQKLSLFFEDIKVQSLLGARTDFKGETNGIILLGKSNSYQWSSQDKTKLKEVVNIVGMACHLSQVDEIFDEKSVNKDSSFSLSDIPQLLEENPILKLWWTSTRKQLEKQLEWNRKVIYNMITIMSDQTRNPLAILKMGITVLLTRELSPEELAKRIAMLEDAWHKLNNINEKILQLKYLKSQDLCYNLVPLNLTKLLIDITDSYREKWQENCKNNLTLKTNFNIEPEEPLSTDVQHLTNILEELLTNASKFSIPNSTVTLEVNKENDNNDSLIIITLCNISEHGCRNNISEFFEPFYREQIVIDSGIPGIGVGLNIVKDLVKLIQGKISLESLPTENPKHCKIVCRLVLPQSLSSS
9999	GC_00000381	core_genes	WH8502	658	10	14	5	0	0.794392	0.758935	0.776259	T	Signal transduction mechanisms							PF02518.29	Histidine kinase-, DNA gyrase B-, and HSP90-like ATPase	COG0642	Signal transduction histidine kinase (BaeS) (PDB:1JOY)			MSTMSNSSTDNNTEKSLIKAIVAPSDYGRTLDKITQILSKELLVDFCAIIIISNHSKYFYNLINSKGKYATIYESKLSKIIQTPWVQEIKNNSKLKSISDLSNKKYQKLSLFFEDIKVQSLLGARTDFKGETNGIILLGKSNSYQWSSQDKTKLKEVVNIVGMACHLSQVDEIFDEKSVTKDSSFSLSDIPQLLEENPILKLWWTSTRKQLEKQLEWNRKVIYNMITIMSDQTRNPLAILKMGITVLLTRELSPEELATRIAMLEDAWHKLNNINEKILQLKYLKSQDLCYNLVPLNLTKLLIDITDSYREKWQENCKNNLTLKTNFNIEPEEPLSTDVQHLTNILEELLTNASKFSIPNSTVTLEVNKENDNNDSLIIITLCNISEHGCRNNISEFFEPFYREQIVIDSGIPGIGVGLNIVKDLVKPIQGKISLESLPTENPKHCKIVCRLVLPQSLSSS
10000	GC_00000381	core_genes	ALANI8	1012	10	14	5	0	0.794392	0.758935	0.776259	T	Signal transduction mechanisms							PF02518.29	Histidine kinase-, DNA gyrase B-, and HSP90-like ATPase	COG0642	Signal transduction histidine kinase (BaeS) (PDB:1JOY)			---MSNFSTDYTIEQYLINEIVTTSDYDGTLENITRIITDKFLVDFCIIVVGFSNSKHFYTWNDSGTYRLIDSQNQLSNLIQIPWIQEFKGESKIKYISDLDNKKYQNKLPFFENLGIKSLLGISTKFKEKTNGVIILGKSNPYPWNNQDKTKLKKIMNIVSIACYISEVSTMIDERHLKRDSSFSLSNIPELLEENPILRLWWEGTRNRLDKEIEWNKKVIYNMITIMSDQTRNPLTNIKMGITDLRNRELSPE
10001	GC_00000381	core_genes	ATCC 51142	1488	10	14	5	0	0.794392	0.758935	0.776259	T	Signal transduction mechanisms							PF02518.29	Histidine kinase-, DNA gyrase B-, and HSP90-like ATPase	COG0642	Signal transduction histidine kinase (BaeS) (PDB:1JOY)			---MLHSNQNNNVEKSLLKEILNPSNYDTNLQNITQIIADFFLVDFCLIISDFNHLRYFYNLRNSHANNFKISPSKLSNLIQIPWIIELRSESRLKSIRDLNHKKYQKLLPFFEEIGIKTLLGKNTNFKGQTNGIIILGKQDPHQWSQKEKTKLNEVAKIVGILCHLSQVNMILDEKNLSKDSSFSLSNIPKLLEENPILKLWWQSTRKQLEKQLEWNRKVIYNMITIMSDQTRNPLAIIKMGITILQTRELSSE
10002	GC_00000382	core_genes	BG0011	1384	10	14	3	0	0.846278	0.66282	0.743397															-----MLNFNREITFHKKKSKLTNHVQKATSFNYLFFGTLLLGITGISLGNFLIDPYDIFRHNNPVDLKLRKPEKIEQDRLYKTIDVINIKPEIILIGSSRVKQGLNPNHPALPKEMNPYNLGIDGSNTYEILRYLEHTYVNQPNLKTVIMGLDHYMFNDYYKLQDSFVEKRLSKTHIIPTDLINTLFSQDAIIASKNTITENLTETENQKALTYGDNGFFPYPYHDPNDGNAPWRFRNTIQQYFGFHPQYKLSE
10003	GC_00000382	core_genes	CCY0110	4797	10	14	3	0	0.846278	0.66282	0.743397															-----MLNFNREIIFHKKQSKPTNTVQKAVSFNYLFLGTLLLGITGISFGNFLVDPYDIFRHHNPVELNLRKPEKIEQDRLYKTIDVINIKPEIILIGSSRVKQGLNPNHPALPKEMTTYNLGIDGSNTYEILQYLEHTYVNQPNLKTVIVGLDHYMFNDFYKLQDSFVEKRLSKTHIIPTDLINTLFSQDAIIASKNTITENLTETENQKALTYGDNGFFPYPYHNPNDGNAPWRFRNTIEQYFSFHSQYKLSS
10004	GC_00000382	core_genes	WH0003	141	10	14	3	0	0.846278	0.66282	0.743397															-----MLKFNLGITSQKNQSKAIKIRQKYSSFNYLFLGTIVLSISGISLANFLIDPYDIFRHNKLWESNLTKPEKSNQDRLYKTIDIINIKPDIILLGSSRLKQSLNPDHVAFSNEETVYNLGIDGSNTRELLSYLEHSYINQKNLKQVILGIDHYMFNEFDKRQDAFLQKRLKNKHIILTDLLNTLFSQDALIASKNTIKENWNLPKKPQDLVRGDNGFF--PHREPNNGKTEWRFSNIIEQYFGYHTQYKLSE
10005	GC_00000382	core_genes	WH0005	1986	10	14	3	0	0.846278	0.66282	0.743397															-----MLKFNLGITSQKNQSKAIKIRQKYSSFNYLFLGTIVLSISGISLANFLIDPYDIFRHNKLWESNLTKPEKSNQDRLYKTIDIINIKPDIILLGSSRLKQSLNPDHVAFSNEETVYNLGIDGSNTRELLSYLEHSYINQKNLKQVILGIDHYMFNEFDKRQDAFLQKRLKNKHIILTDLLNTLFSQDALIASKNTIKENWNLPKKPQDLVRGDNGFF--PHREPNNGKTEWRFSNIIEQYFGYHTQYKLSE
10006	GC_00000382	core_genes	WH0401	1406	10	14	3	0	0.846278	0.66282	0.743397															---------------------------------------------------------------------------------------------------------------------------------------------------------------------------------------------------------------------------------------------------------------
10007	GC_00000382	core_genes	WH0401	1407	10	14	3	0	0.846278	0.66282	0.743397															-----MLKFNLGITSQKNQSKAIKIRQKYSSFNYLFLGTIVLSISGISLANFLIDPYDIFRHNKLWESNLTKPEKSNQDRLYKTIDIINISF-------------------------------------------------------------------------------------------------------------------------------------------------------------------
10008	GC_00000382	core_genes	WH0402	6621	10	14	3	0	0.846278	0.66282	0.743397															-----MLKFNLGITSQKNQSKAIKIRQKYSSFNYLFLGTIVLSISGISLANFLIDPYDIFRHNKLWESNLTKPEKSNQDRLYKTIDIINIKPDIILLGSSRLKQSLNPDHVAFSNEETVYNLGIDGSNTRELLSYLEHSYINQKNLKQVILGIDHYMFNEFDKRQDAFLQKRLKNKHIILTDLLNTLFSQDALIASKNTIKENWNLPKKPQDLVRGDNGFF--PHREPNNGKTEWRFSNIIEQYFGYHTQYKLSE
10009	GC_00000382	core_genes	WH8501	4146	10	14	3	0	0.846278	0.66282	0.743397															--------------------------------------------------------------------------------------------------------------------------------------------------------------------------------------------------------------------MVRGDNGFF--SHREPNNGKTEWRFSNIIEQYFGYHTQYKLSE
10010	GC_00000382	core_genes	WH8501	4145	10	14	3	0	0.846278	0.66282	0.743397															-----MLKFNLGITSQKNQSKAIKIRQKYSSFNYLFLGTIVLSISGISLANFLIDTYDIFRHNKLWESNLTKPEKSNQDRLYKTIDIINISF-------------------------------------------------------------------------------------------------------------------------------------------------------------------
10011	GC_00000382	core_genes	WH8501	4611	10	14	3	0	0.846278	0.66282	0.743397															-----M----------------------------------------------------------------------------------------------------------------------------------------------------------------------------------------------------------------------------SPRE-------------------------
10012	GC_00000382	core_genes	WH8502	1566	10	14	3	0	0.846278	0.66282	0.743397															-----MLKFNLGITSQKNQSKAIKIRQKYSSFNYLFLGTIVLSISGISLANFLIDPYDIFRHNKLWESNLTKPEKSNQDRLYKTIDIINISF-------------------------------------------------------------------------------------------------------------------------------------------------------------------
10013	GC_00000382	core_genes	WH8502	2629	10	14	3	0	0.846278	0.66282	0.743397															---------------------------------------------------------------------------------------------------------------------------------------------------------------------------------------------------------------------------------------------------------------
10014	GC_00000382	core_genes	ALANI8	653	10	14	3	0	0.846278	0.66282	0.743397															MLFKTMLNFNSQIALAKKRLKPNSLDKKYTSFNCFFLGTLVLSVTGIVLGNFLVDPYDVFRHNKPFDLKLQKTEKIEQDRLYKTTDVINLKPEIILIGSSRVKQGLDPNNTALPKNITTYNLGIDGSNTYEILRYLQHTYANQPNLKKVIMGVDHYMFNDFYQLQDSFVEKRLGKTHIIGTDLLNTLFSWDAVIASKNTVKENFTETETNKSLTYGDDGFFPYPYHNPNDGNTPWRFKNTIQQYFGFHHQYKLSSDRFDDFKKIVEFCKQNNIELIVFISPAHATQWETLRVTDRWDTYEQWKRKMVAITPVWDFSGYNSVTTEPIKDVMSNYVDNSHYSPKVGDFVLNRVLSHDFEQIPEDFGVLMTPENIDDHLAKVRSDREKWVRMRPDEVELVETLKRNFKPPQQSQ
10015	GC_00000382	core_genes	ATCC 51142	2413	10	14	3	0	0.846278	0.66282	0.743397															-----MLNVNLEITSHHKKSKPNNAVQKSVSFNYLFLGTILLGITGISFGNFLVDPYDIFRHNNPLELNLRKPEKINHDRLYKTIDVINIKPEIILIGSSRVKQGLNPNHPALPKEMTRYNLGIDGSNTYEILQYLEHTYINQPNLKTVIMGLDHYMFNDFYQLQDSFVEKRLGKTHIIPTDLINTLFSQDAIIASKNTITGNLTVTDNTKGLTYGDNGFFPYPYHNPNDGNTPWRFRNTIEQYFGFHPQYKLSS
10016	GC_00000383		WH0003	3524	5	14	4	0	0.857598	0.589898	0.698994															MTIITIHEFSTGIAVQGTPENWWSTRFTGYMNLTLAKVPAVLQNAISNRLFQVAEGSVREAVETARAAGETTVQPAIIVREVKEGNHACSAIAVITPAKDEKGRTISVYRYFLTAGLGNLTHLLYWYFKKAKRPVFDPFDIKNEGDYYEFHTHNNNGAGDPLSKQEFKDLLASSEEIITIPYNLQCAPRIIHELASRRKKNNELIAWAYKVEGLSKPWYFKAIYPASKRAEESIKKQIKQRESIPPFFEKKTSEKIATREAIKNLSNIQKKIKLLANQGMVSSDFLHDIEKAL-VSDIYTDQVWKEDIFEILGIQSIKDDSDSSQNRSSVRLFELYGLIIYQEFPEFLNSLKLDKISKNDDLDQEHYYIASELSRNIQEQINQSPDSFLRLELKAFQGMDYIISNLVLEEGVKGIKFTQETRKNLLKNWLTIDNDGLWQTVYQKYYRQLWKDIIQIAKNYITAKNVLIKAYAQTQSANQLSSEINIKKILEQEIPQSGSSNNRQQTMSVFQGVISSHSTHTNTNNNSHPKDSYELRYAYNNLQVLGQDNWKSITEDMVKLIWYGRYPKNPKYSYLAEFFG-------DRTNYYLSALFHTMDTGEVPNSIWKKCGFPAKYEIRLKFIDIPDSPIIELSRRLELWKITIRFIIKLLIKSYQFLFEPYP------YTPKVLLNRYLIIFVLTIILIDGFKFSPIRIGKDAFTNSKDWVIETLSPEKLDRK---------------------------------------------------------------------------------------------------------------------------------------------------------------------------------------------------------------------------------------------------------------------
10017	GC_00000383		WH0003	3523	5	14	4	0	0.857598	0.589898	0.698994															MTTIKIHEFSTGIAVQGTPENWWSTRFTGYMNLTLAQVPPVLQNAISNRLFQAAEGSVREAVETARAAGETTVQPAIIAREVKEGNNAYSAIAVITPAKDEKGRTISVYRYFLTTGLGNLTHLLYWYDQKAKKLIFDPFDIKNEGDYYEYDTSQTRRFEIPRSNEKLQNLLNSDDANIIISYDIQCMIYNINKLASIKKEEYELTAWAYKVEGLSKPWFFQAIYPASRRAEETIKKQIQQGENIAPIVEGEYPVKTA--------------IRTLSNQAGVKYDLLNHIEEALKLTNHYNDKTWEDSIFKTLDIENAKK--ADFNTPYFIRLYELYGLNIYQKLPDLLKWLELDAISKSNDLEQEHYKIAAELSRKIQEQIKQSPDSFKAIELKAFQGINYIISSLALKESVEGINFTQETRKNLLKNWLTLDNDGLWRTVYQKYYRQLWNDIVQIAKNYMTARNTLIEAYSQPKYSNISLSESHIKKMLEDEIPQSGSSNNKQQEMILSQGTSTFNYIQTNTNNDSHPKDSYELRYAYQNLQILGQDNWKSITDDMVKLIWYGRSPQNSKYSYLADFFGEVGELFEDRNNYFLSALFHTMATGEVPTSIWNKCKFQAKYEKKYKFIKIPDSPTIELSRRLALWEKTIISIIKLLIKFYQFWSQPYTPKEDEKKTGKVVLLRYLIIFVLTIILIDGLKFSPIKIGQDAFKISKNWVDRQLDPDSALTKEDKEQYMSTTVPALDKIVNDFVKYSKPREKVNRENFNRNTVEQAIIKILQNPESDFQLAFFTKNATGEKSKWFTAIKEYQTRVSSDDTPTNLKADGIIKTGENTDQRLRCDIVNELKLEFDQKKVTQCNQYGVDLTNQQQILPTDSTEVQNWNKNLESLNALVTEFKTKHTITYETSLNNQISELLTQRNKDYDQINQIDPTNINSDRKVWLEGIKTYQKSKGATKPDGLIDKDGATYNHLKCDIAKGLGIILNNPPNQCK
10018	GC_00000383		WH0005	3059	5	14	4	0	0.857598	0.589898	0.698994															MTIITIHEFSTGIAVQGTPENWWSTRFTGYMNLTLAKVPAVLQNAISNRLFQVAEGSVREAVETARAAGETTVQPAIIVREVKEGNHACSAIAVITPAKDEKGRTISVYRYFLTAGLGNLTHLLYWYFKKAKRPVFDPFDIKNEGDYYEFHTHNNNGAGDPLSKQEFKDLLASSEEIITIPYNLQCAPRIIHELASRRKKNNELIAWAYKVEGLSKPWYFKAIYPASKRAEESIKKQIKQRESIPPFFEKKTSEKIATREAIKNLSNIQKKIKLLANQGMVSSDFLHDIEKAL-VSDIYTDQVWKEDIFEILGIQSIKDDSDSSQNRSSVRLFELYGLIIYQEFPEFLNSLKLDKISKNDDLDQEHYYIASELSRNIQEQINQSPDSFLRLELKAFQGMDYIISNLVLEEGVKGIKFTQETRKNLLKNWLTIDNDGLWQTVYQKYYRQLWKDIIQIAKNYITAKNVLIKAYAQTQSANQLSSEINIKKILEQEIPQSGSSNNRQQTMSVFQGVISSHSTHTNTNNNSHPKDSYELRYAYNNLQVLGQDNWKSITEDMVKLIWYGRYPKNPKYSYLAEFFG-------DRTNYYLSALFHTMDTGEVPNSIWKKCGFPAKYEIRLKFIDIPDSPIIELSRRLELWKITIRFIIKLLIKSYQFLFEPYP------YTPKVLLNRYLIIFVLTIILIDGFKFSPIRIGKDAFTNSKDWVIETLSPEKLDRK---------------------------------------------------------------------------------------------------------------------------------------------------------------------------------------------------------------------------------------------------------------------
10019	GC_00000383		WH0005	3058	5	14	4	0	0.857598	0.589898	0.698994															MTTIKIHEFSTGIAVQGTPENWWSTRFTGYMNLTLAQVPPVLQNAISNRLFQAAEGSVREAVETARAAGETTVQPAIIAREVKEGNNAYSAIAVITPAKDEKGRTISVYRYFLTTGLGNLTHLLYWYDQKAKKLIFDPFDIKNEGDYYEYDTSQTRRFEIPRSNEKLQNLLNSDDANIIISYDIQCMIYNINKLASIKKEEYELTAWAYKVEGLSKPWFFQAIYPASRRAEETIKKQIQQGENIAPIVEGEYPVKTA--------------IRTLSNQAGVKYDLLNHIEEALKLTNHYNDKTWEDSIFKTLDIENAKK--ADFNTPYFIRLYELYGLNIYQKLPDLLKWLELDAISKSNDLEQEHYKIAAELSRKIQEQIKQSPDSFKAIELKAFQGINYIISSLALKESVEGINFTQETRKNLLKNWLTLDNDGLWRTVYQKYYRQLWNDIVQIAKNYMTARNTLIEAYSQPKYSNISLSESHIKKMLEDEIPQSGSSNNKQQEMILSQGTSTFNYIQTNTNNDSHPKDSYELRYAYQNLQILGQDNWKSITDDMVKLIWYGRSPQNSKYSYLADFFGEVGELFEDRNNYFLSALFHTMATGEVPTSIWNKCKFQAKYEKKYKFIKIPDSPTIELSRRLALWEKTIISIIKLLIKFYQFWSQPYTPKEDEKKTGKVVLLRYLIIFVLTIILIDGLKFSPIKIGQDAFKISKNWVDRQLDPDSALTKEDKEQYMSTTVPALDKIVNDFVKYSKPREKVNRENFNRNTVEQAIIKILQNPESDFQLAFFTKNATGEKSKWFTAIKEYQTRVSSDDTPTNLKADGIIKTGENTDQRLRCDIVNELKLEFDQKKVTQCNQYGVDLTNQQQILPTDSTEVQNWNKNLESLNALVTEFKTKHTITYETSLNNQISELLTQRNKDYDQINQIDPTNINSDRKVWLEGIKTYQKSKGATKPDGLIDKDGATYNHLKCDIAKGLGIILNNPPNQCK
10020	GC_00000383		WH0401	2237	5	14	4	0	0.857598	0.589898	0.698994															MTTIKIHEFSTGIAVQGTPENWWSTRFTGYMNLTLAQVPPVLQNAISNRLFQAAEGSVREAVETARAAGETTVQPAIIAREVKEGNNAYSAIAVITPAKDEKGRTISVYRYFLTTGLGNLTHLLYWYDQKAKKLIFDPFDIKNEGDYYEYDTSQTRRFEIPRSNEKLQNLLNSDDANIIISYDIQCMIYNINKLASIKKEEYELTAWAYKVEGLSKPWFFQAIYPASRRAEETIKKQIQQGENIAPIVEGEYPVKTA--------------IRTLSNQAGVKYDLLNHIEEALKLTNHYNDKTWEDSIFKTLDIENAKK--ADFNTPYFIRLYELYGLNIYQKLPDLSKWLELDAISKSNDLEQEHYKIAAELSRKIQEQIKQSPDSFKAIELKAFQGINYIISSLALKESVEGINFTQETRKNLLKNWLTLDNDGLWRTVYQKYYRQLWNDIVQIAKNYMTARNTLIEAYSQPKYSNISLSESHIKKMLEDEIPQSGSSNNKQQEMILSQGTSTFNYIQTNTNNDSHPKDSYELRYAYQNLQILGQDNWKSITDDMVKLIWYGRSPQNSKYSYLADFFGEVGELFEDRNNYFLSALFHTMATGEVPTSIWNKCKFQAKYEKKYKFIKIPDSPTIELSRRLALWEKTIISIIKLLIKFYQFWSQPYTPKEDEKKTGKVVLLRYLIIFVLTIILIDGLKFSPIKIGQDAFKISKNWVDRQLDPDSALTKEDKEQYMSTTVPALDKIVNDFVKYSKPREKVNRENFNRNTVEQAIIKILQNPESDF-------------------------------------------------------------------------------------------------------------------------------------------------------------------------------------------------------------
10021	GC_00000383		WH0401	2234	5	14	4	0	0.857598	0.589898	0.698994															---------------------------------------------------------------------------------------------------------------------------------------------------------------------------------------------------------------------------------------------------------------
10022	GC_00000383		WH0401	2235	5	14	4	0	0.857598	0.589898	0.698994															MTIITIHEFSTGIAVQGTPENWWSTRFTGYMNLTLAKVPAVLQNAISNRLFQVAEGSVREAVETARAAGETTVQPAIIVREVKEGNHACSAIAVITPAKDEKGRTISVYRYFLTAGLGNLTHLLYWYFKKAKRPVFDPFDIKNEGDYYEFHTHNNNGAGDPLSKQEFKDLLASSEEIITIPYNLQCAPRIIHELASRRKKNNELIAWAYKVEGLSKTWYFKAIYPASKRAE--------------------------------------------------------------------------------------------------------------------------------------------------------------------------------------------------------------------------------------------------------------------------------------------------------------------------------------------------------------------------------------------------------------------------------------------------------------------------------------------------------------------------------------------------------------------------------------------------------------------------------------------------------------------------------------------------------------------------------------------------------------------------------------
10023	GC_00000383		WH0401	2236	5	14	4	0	0.857598	0.589898	0.698994															#NAME?
10024	GC_00000383		WH0402	1345	5	14	4	0	0.857598	0.589898	0.698994															MTIITIHEFSTGIAVQGTPENWWSTRFTGYMNLTLAKVPAVLQNAISNRLFQVAEGSVREAVETARAAGETTVQPAIIVREVKEGNHACSAIAVITPAKDEKGRTISVYRYFLTAGLGNLTHLLYWYFKKAKRPVFDPFDIKNEGDYYEFHTHNNNGAGDPLSKQEFKDLLASSEEIITIPYNLQCAPRIIHELASRRKKNNELIAWAYKVEGLSKPWYFKAIYPASKRAEESIKKQIKQRESIPPFFEKKTSEKIATREAIKNLSNIQKKIKLLANQGMVSSDFLHDIEKAL-VSDIYTDQVWKEDIFEILGIQSIKDDSDSSQNRSSVRLFELYGLIIYQEFPEFLNSLKLDKISKNDDLDQEHYYIASELSRNIQEQINQSPDSFLRLELKAFQGMDYIISNLVLEEGVKGIKFTQETRKNLLKNWLTIDNDGLWQTVYQKYYRQLWKDIIQIAKNYITAKNVLIKAYAQTQSANQLSSEINIKKILEQEIPQSGSSNNRQQTMSVFQGVISSHSTHTNTNNNSHPKDSYELRYAYNNLQVLGQDNWKSITEDMVKLIWYGRYPKNPKYSYLAEFFG-------DRTNYYLSALFHTMDTGEVPNSIWKKCGFPAKYEIRLKFIDIPDSPIIELSRRLELWKITIRFIIKLLIKSYQFLFEPYP------YTPKVLLNRYLIIFVLTIILIDGFKFSPIRIGKDAFTNSKDWVIETLSPEKLDRK---------------------------------------------------------------------------------------------------------------------------------------------------------------------------------------------------------------------------------------------------------------------
10025	GC_00000383		WH0402	1347	5	14	4	0	0.857598	0.589898	0.698994															MTTIKIHEFSTGIAVQGTPENWWSTRFTGYMNLTLAQVPPVLQNAISNRLFQAAEGSVREAVETARAAGETTVQPAIIAREVKEGNNAYSAIAVITPAKDEKGRTISVYRYFLTTGLGNLTHLLYWYDQKAKKLIFDPFDIKNEGDYYEYDTSQTRRFEIPRSNEKLQNLLNSDDANIIISYDIQCMIYNINKLASIKKEEYELTAWAYKVEGLSKPWFFSSYLSC-------------------------------------------------------------------------------------------------------------------------------------------------------------------------------------------------------------------------------------------------------------------------------------------------------------------------------------------------------------------------------------------------------------------------------------------------------------------------------------------------------------------------------------------------------------------------------------------------------------------------------------------------------------------------------------------------------------------------------------------------------------------------------------------
10026	GC_00000383		WH0402	1346	5	14	4	0	0.857598	0.589898	0.698994															---------------------------------------------------------------------------------------------------------------------------------------------------------------------------------------------------------------------------------------------------------------
10027	GC_00000383		WH8501	5862	5	14	4	0	0.857598	0.589898	0.698994															MTTIKIHEFSTGIAVQGTPENWWSTRFTGYMNLTLAQVPPVLQNAISNRLFQAAEGSVREAVETARAAGETTVQPAIIAREVKEGNNAYSAIAVITPAKDEKGRTISVYRYFLTTGLGNLTHLLYWYDQKAKKLIFDPFDIKNEGDYYEYDTSQTRRFEIPRSNEKLQNLLNSDDANIIISYDIQCMIYNINKLASIKKEEYELTAWAYKVEGLSKPWFFQAIYPASRRAEETIKKQIQQGENIAPIVEGEYPVKTA--------------IRTLSNQAGVKYDLLNHIEEALKLTNHYNDKTWEDSIFKTLDIENAKK--ADFNTPYFIRLYELYGLNIYQKLPDLLKWLELDAISKSNDLEQEHYKIAAELSRKIQEQIKQSPDSFKAIELKAFQGINYIISSLALKESVEGINFTQEVT-------------------------------------------------------------------------------------------------------------------AHRNKKVLLKSTTNNIS---------------------------------------------------------------------------------------------------------------------------------------------------------------------------------------------------------------------------------------------------------------------------------------------------------------------------------------------------------------------------------------------------------------------------------------------------
10028	GC_00000383		WH8501	1471	5	14	4	0	0.857598	0.589898	0.698994															MTIITIHEFSTGIAVQGTPENWWSTRFTGYMNLTLAKVPAVLQNAISNRLFQVAEGSVREAVETARAAKQAHSDECF--RNAIEGK-----------------------------------------FGQAK-----------------------------------------------------------------------------------------------------------------------------------------------------------------------------------------------------------------------------------------------------------------------------------------------------------------------------------------------------------------------------------------------------------------------------------------------------------------------------------------------------------------------------------------------------------------------------------------------------------------------------------------------------------------------------------------------------------------------------------------------------------------------------------------------------------------------------------------------------------------------------------------
10029	GC_00000383		WH8501	1472	5	14	4	0	0.857598	0.589898	0.698994															---------------------------------------------------------------------------------------------------------------------------------------------------------------------------------------------------------------------------------------------------------------
10030	GC_00000384	core_genes	BG0011	1805	10	14	3	0	0.900857	0.662421	0.763455	D	Cell cycle control, cell division, chromosome partitioning									COG1196	Chromosome segregation ATPase Smc (Smc) (PDB:5XG3)			--------------------------------------MLYLAEVKKQTRGFISGSRTTELKLLACQHNDQTWSPVPGEEVVALEELDQVGEGTLLMVNLGNNRQVQGDPEPAAPELVRQLQKLSRLSEKLKTQQEEIEQWKQSLTYQSQELTRREAEMEARLEQLEEVEKELSQIERRRQEADSAWDRVEQTQQQLQDFQNRFGAILELPGTEAERLQELIVRIAQSSLGLESLEKPFEAAINALEAQQAILNE
10031	GC_00000384	core_genes	CCY0110	580	10	14	3	0	0.900857	0.662421	0.763455	D	Cell cycle control, cell division, chromosome partitioning									COG1196	Chromosome segregation ATPase Smc (Smc) (PDB:5XG3)			--------------------------------------MLYLAEVKKQTRGFIGGFR-TEIKLLACQHNDQTWSPVPGDEVIGLEEIDQVGEGTLLMVNLGNNRQLQGEAELAAPELVRQLQKLSRLSEKLKTQQEEIEQWKQSLTYQSQELTRREAEMETRLEQLEEVEKELSQIERRRQEADSAWNRVEQTQQQLQDFQGRFGAVLELPDAEAEKIQELIARIAQSSIGLKSLEKPFDGAIDALEAQQAILNQ
10032	GC_00000384	core_genes	WH0003	2634	10	14	3	0	0.900857	0.662421	0.763455	D	Cell cycle control, cell division, chromosome partitioning									COG1196	Chromosome segregation ATPase Smc (Smc) (PDB:5XG3)			--------------------------------------MLYLAEVKKQTRGFMSGSR-TEIKLLACQHNDQTWSPVPGEEVIALDEFDQMGEGSLLMVNLGNNRQIQGEPQAAAPELVRQLQKLSRLSEKLKTQQEEIEQWKQSLTYQSQELARREAEIETRLEQMEEVEKELSQIERRRQEADSAWDRVDQTQQQLQDFQRRFGRILDLPGIEAEKIQQLVIRIAESSLGLESLEKPFSAALKALEEQQEIFNP
10033	GC_00000384	core_genes	WH0005	1287	10	14	3	0	0.900857	0.662421	0.763455	D	Cell cycle control, cell division, chromosome partitioning									COG1196	Chromosome segregation ATPase Smc (Smc) (PDB:5XG3)			---------------------------------------------------------------------------------------------------------------------------------------------------------------------------------------------------------------------------------------------------------------
10034	GC_00000384	core_genes	WH0005	868	10	14	3	0	0.900857	0.662421	0.763455															--------------------------------------------------------------------------------------------------------------------------------------------------------------MNSLINLCGEVEKELSQIERRRQEADSAWDRVDQTQQQLQDFQRRFGRILDLPGIEAEKIQQLVIRIA-----------------------------
10035	GC_00000384	core_genes	WH0401	2840	10	14	3	0	0.900857	0.662421	0.763455	D	Cell cycle control, cell division, chromosome partitioning									COG1196	Chromosome segregation ATPase Smc (Smc) (PDB:5XG3)			--------------------------------------------------------------------------------------------------------------------------------------------------------------------------------------------------------------------------QQLVIRIAESSLGLESLEKPFSAALKALEEQQEIFNP
10036	GC_00000384	core_genes	WH0401	3444	10	14	3	0	0.900857	0.662421	0.763455	D	Cell cycle control, cell division, chromosome partitioning									COG1196	Chromosome segregation ATPase Smc (Smc) (PDB:5XG3)			--------------------------------------MLYLAEVKKQTRGFMSGSR-TEIKLLACQHNDQTWSPVPGEEVIALDEFDQMGEGSLLMVNLGNNRQIQGEPQTAAPELVRQLQKLSRLSEKLKTQQEEIEQWKQSLTYQSQELARREAEIETRLEQMEEVEKELSQIERCRQEADSAWDRVDQTQQQLQDFQRRFGRILDLPGIEAEK--------------------------------------
10037	GC_00000384	core_genes	WH0401	2841	10	14	3	0	0.900857	0.662421	0.763455															#NAME?
10038	GC_00000384	core_genes	WH0402	2872	10	14	3	0	0.900857	0.662421	0.763455	D	Cell cycle control, cell division, chromosome partitioning									COG1196	Chromosome segregation ATPase Smc (Smc) (PDB:5XG3)			--------------------------------------MLYLAEVKKQTRGFMSGSR-TEIKLLACQHNDQTWSPVPGEEVIALDEFDQMGEGSLLMVNLGNNRQIQGEPQAAAPELVRQLQKLSRLSEKLKTQQEEIEQWKQSLTYQSQELARREAEIETRLEQMEEVEKELSQIERRRQEADSAWDRVDQTQQQLQDFQRRFGRILDLPGIEAEKIQQLVIRIAESSLGLESLEKPFSAALKALEEQQEIFNP
10039	GC_00000384	core_genes	WH8501	761	10	14	3	0	0.900857	0.662421	0.763455	D	Cell cycle control, cell division, chromosome partitioning									COG1196	Chromosome segregation ATPase Smc (Smc) (PDB:5XG3)			----------------------------------------------------MSGSR-TEIKLLACQHNDQTWSPVPGEEVMALDEFDQMGEGSLLMVNLGNNRQIQGEPQTAAPELVRQLQKLSRLSEKLKTQQEEIEQWKQSLTYQSQELARREAEIETRLEQMEEVEKELSQIERRRQEADSAWDRVDQTQQQLQDFQRRFGRILDLPGIEAEKIQQLVIRIAESSLGLESLEKPFSAALKALEEQQEIFNP
10040	GC_00000384	core_genes	WH8502	4921	10	14	3	0	0.900857	0.662421	0.763455	D	Cell cycle control, cell division, chromosome partitioning									COG1196	Chromosome segregation ATPase Smc (Smc) (PDB:5XG3)			---------------------------------------------------------------------------------------------------------------------------------------------------------------------MEEVEKELSQIERRRQEADSAWDRVDQTQQQLQDFQRRFGRILDLPGIEAEKIQQLVIRIAESSLGLESLEKPFSAALKALEEQQEIFNP
10041	GC_00000384	core_genes	WH8502	4922	10	14	3	0	0.900857	0.662421	0.763455	D	Cell cycle control, cell division, chromosome partitioning									COG1196	Chromosome segregation ATPase Smc (Smc) (PDB:5XG3)			--------------------------------------MLYLAEVKKQTRGFMSGSR-TEIKLLACQHNDQTWSPVPGEEVIALDEFDQMGEGSLLMVNLGNNRQIQGEPQTAAPELVRQLQKLSRLSEKLKTQQEEIEQWKQSLTYQSQELARREAEI------------------------------------------------------------------------------------------------
10042	GC_00000384	core_genes	ALANI8	4780	10	14	3	0	0.900857	0.662421	0.763455	D	Cell cycle control, cell division, chromosome partitioning									COG1196	Chromosome segregation ATPase Smc (Smc) (PDB:5XG3)			MITGSKTVGSCVPTLSYIPPHYPRVNNQQKAISRGLWLVLYLAEVKKQTRGFISGSR-TEIKLLACQHNDQTWSPVPGDEVIALEEFDQMGEGTLLLVNLGNNRQLQGEPEPAAPELVRQLQKLSRLSEKLKTQQEEIEQWKQSLTYQSQELARRETEMETRLEQLEEVEKELSQIERRRQEADSAWDRVDQTQQQLQDFQSRFGRILELSGDEAERIQQFIIRITESDIGLDSLEKPFGAAIKALEEQQEIFNQLWQQLESLKTELQRQTREVQQQGEILKNRFQALEETKISLEQAKIQCGVQQNILSNKQDRLQKVNENLLAIRELQQSLEQVANGTGDVTSDGKIDLVSLENMPLGELEGKVKNLQNDLDKLVRFVNDQEEELTLQCQNVEELQDKLAKAGDFERLEIENELAEEQERKEFLDETLVGQRRNLKERQEVLLGNLKVLRRRQGVMEFDNQTPTIDFSPMLTQVETWENSTLEEKDTLETEIQHLHNSVQEIQTMMKKLDTEQAQKTQQLEQERENWQQAKIEAAELQLRLNIYEDALKPLQRQVDETKHQLGILGEWLNPS
10043	GC_00000384	core_genes	ATCC 51142	440	10	14	3	0	0.900857	0.662421	0.763455	D	Cell cycle control, cell division, chromosome partitioning									COG1196	Chromosome segregation ATPase Smc (Smc) (PDB:5XG3)			--------------------------------------MLYLAEVKKQTRGFIGGSR-TEIKLLACQHNDQTWSSVPGEEVVALEELEQLGEGTLLMVNLGNNRQVQGEPELAAPELVRQLQKLSRLSEKLKTQQEEIEQWKQSLQYQSQELTRREAEMEARLEQLEEIEKELSQIERRRQEADSAWNRVEQTQQQFQDFQRRFGPVLELPGAEAEKMQELIVRLAQSSTGLESLEKPFRAAINASEAQQEILNQ
10044	GC_00000385	core_genes	BG0011	1834	10	14	2	0	0.930912	0.810248	0.866399	K|L	Transcription|Replication, recombination and repair							PF18458.4	Xeroderma pigmentosum group B helicase damage recognition domain	COG1061	Superfamily II DNA or RNA helicase (SSL2) (PDB:6JDE)	K10843	DNA excision repair protein ERCC-3 [EC:3.6.4.12]	MARPSKLKYDRGTLILHPPPRGKAWIEFATWDDRIEKFRVPAIYYRTLIETLQADNLSLIDEAKDFFPLDLTPSFEREPYPHQTEALEAWKHSGRKGVVVLPTAAGKTYLAQLAMIATPRTTLIIVPTLDLMHQWYAQMSAAFPDIEVGLLGGGSRDRSPILIATYNSAAIHAETLGNRYALQIFDECHHLPTDFFRVIAEYAISPYRLGLTATPERADGSHRDLDSLIGEVVYRKGVKELAGGTLADHEVVEIKVKLSQTERKSYEKAIQIRNDFLRKSNISLSSLNGWQIFVKASARSAAGRRAMLAHREAKEIAAGTEGKLRILAELVCEHHHDSLLIFTNDNATVYRISQDFLIPAITHQTPVKERHDILTRFREGIYKSLVTSHVLNEGVDVPEVKVAIIISGTSSAREYVQRLGRILRKGKGKNKLATLYEIVAEDTSEERTSQRRKEGTKTPKPQQLEVLPSTYDMKSKKSLRAAEKPKTKWGEEE
10045	GC_00000385	core_genes	CCY0110	990	10	14	2	0	0.930912	0.810248	0.866399	K|L	Transcription|Replication, recombination and repair							PF18458.4	Xeroderma pigmentosum group B helicase damage recognition domain	COG1061	Superfamily II DNA or RNA helicase (SSL2) (PDB:6JDE)	K10843	DNA excision repair protein ERCC-3 [EC:3.6.4.12]	MARPSKLKYDRGTLILHPPPKGKAWIDFATWDDRIEQFRVPAIYYRTLIEILQANNLSLIDEAKEFFPLNLTPSFEREPYPHQTEALEAWKHSGRKGVVVLPTAAGKTYLAQLAMIATPRTTLIIVPTLDLMHQWYAQMSAAFPDIEVGLLGGGSRDRSPILIATYNSAAIHAETLGNRYALQIFDECHHLPTDFFRVIAEYAISPYRLGLTATPERADGSHRDLDSLIGEVVYRKGVKELAGGTLADHEVIEIKVKLSQTERKSYDKAIQIRNDFLRKSNISLGSLNGWQIFVKASARSPAGRRAMLAHREAKEIAAGTEGKLRVLAELVCEHHQDSLLIFTNDNATVYRISQEFLIPAITHQTPVKERHDILTRFREGIYKSLVTSHVLNEGVDVPEVKVAIIISGTSSAREYVQRLGRILRKGKGKNKLATLYEIVAEDTSEERISQRRKEGTKTPKPQQLELLPSTYNMKSKKSLRAAEKPKKKWGEEE
10046	GC_00000385	core_genes	CCY0110	460	10	14	2	0	0.930912	0.810248	0.866399	K|L	Transcription|Replication, recombination and repair							PF18458.4	Xeroderma pigmentosum group B helicase damage recognition domain	COG1061	Superfamily II DNA or RNA helicase (SSL2) (PDB:6JDE)	K10843	DNA excision repair protein ERCC-3 [EC:3.6.4.12]	MARPSLLTYDRGTLILHPPPRGKAWIDLATWDDRIEKFRVPAIYYRRLIETFEGSEVSFVDEANGFFPLDLTPSFEREPYPHQKESLQAWKQGQRQGVVVLPTAAGKTYLAQLAMVATPRTTLIVVPTLDLMHQWYAQMLAAFPEIEIGLLGGGSRDRSPILIATYNSAAIHAEALGNRYALQIFDECHHLPTDFFRVIAEYSIAPYRLGLTATPERSDGSHRDLDTLIGEVVYRKGVKDLAGGTLAQHKVVEIKVKLSPTERQRYDKAIEIRNKFLRESNISLGSLNGWQIFVKASARSPAGRRAMLAHREAKEIAAGTDGKLRVLTELICEHHQDSILIFTNDNATVYRISEEFLIPAITHQTPVKERHDILSRFREGIYKSLVTSHVLNEGVDVPDVKVAIILSGTSSAREYVQRLGRILRKGTELNKLATLYEIVAEDTSEERTSQRRKETTPSPRKQQLELFPSPEVKENNNQQKPQDYPF-------
10047	GC_00000385	core_genes	WH0003	4321	10	14	2	0	0.930912	0.810248	0.866399	K|L	Transcription|Replication, recombination and repair							PF18458.4	Xeroderma pigmentosum group B helicase damage recognition domain	COG1061	Superfamily II DNA or RNA helicase (SSL2) (PDB:6JDE)	K10843	DNA excision repair protein ERCC-3 [EC:3.6.4.12]	MARPSKLKYDRGTLILHPPPRGKAWIEFATWDDRIEKFRVPAIYYRVLIETLEANNLNFVDNAKDFFPLDLTPSFEREPYPHQTEALEAWKLSGRKGVVVLPTAAGKTYLAQLAMTATPRTTLIIVPTLDLMHQWYAQMCAAFPDIEVGLLGGGSRDRSPILIATYNSAAIHAETLGNRYALQIFDECHHLPTDFFRVIAEYAISPYRLGLTATPERADGSHRDLDSLIGEVVYRKGVKELAGGTLADHKVVEIKVKLSQKERKTYDQAMQIRNDFLRKSNISLGSLNGWQIFVKASARSPAGRRAMLAHREAKEIAAGTEGKIRVLEELVCEHDQDSLLIFTNDNATVYRISQEFLIPAITYQTPVKERHDILTKFREGIYKSLVTSHVLNEGVDVPEVKVAIIISGTSSAREYVQRLGRILRKGKGKNKLATLYEIVAEDTSEERTSQRRKEGTKTPKPQQLELLDSPYEMHSKKSLRAAEKNKKKWGEEE
10048	GC_00000385	core_genes	WH0005	1799	10	14	2	0	0.930912	0.810248	0.866399	K|L	Transcription|Replication, recombination and repair							PF18458.4	Xeroderma pigmentosum group B helicase damage recognition domain	COG1061	Superfamily II DNA or RNA helicase (SSL2) (PDB:6JDE)	K10843	DNA excision repair protein ERCC-3 [EC:3.6.4.12]	MARPSKLKYDRGTLILHPPPRGKAWIEFATWDDRIEKFRVPAIYYRVLIETLEANNLNFVDNAKDFFPLDLTPSFEREPYPHQTEALEAWKLSGRKGVVVLPTAAGKTYLAQLAMTATPRTTLIIVPTLDLMHQWYAQMCAAFPDIEVGLLGGGSRDRSPILIATYNSAAIHAETLGNRYALQIFDECHHLPTDFFRVIAEYAISPYRLGLTATPERADGSHRDLDSLIGEVVYRKGVKELAGGTLADHKVVEIKVKLSQKERKTYDQAMQIRNDFLRKSNISLGSLNGWQIFVKASARSPAGRRAMLAHREAKEIAAGTEGKIRVLEELVCEHDQDSLLIFTNDNATVYRISQEFLIPAITYQTPVKERHDILTKFREGIYKSLVTSHVLNEGVDVPEVKVAIIISGTSSAREYVQRLGRILRKGKGKNKLATLYEIVAEDTSEERTSQRRKEGTKTPKPQQLELLDSPYEMHSKKSLRAAEKNKKKWGEEE
10049	GC_00000385	core_genes	WH0401	1200	10	14	2	0	0.930912	0.810248	0.866399	K|L	Transcription|Replication, recombination and repair							PF18458.4	Xeroderma pigmentosum group B helicase damage recognition domain	COG1061	Superfamily II DNA or RNA helicase (SSL2) (PDB:6JDE)	K10843	DNA excision repair protein ERCC-3 [EC:3.6.4.12]	MARPSKLKYDRGTLILHPPPRGKAWIEFATWDDRIEKFRVPAIYYRVLIETLEANNLNFVDNAKDFFPLDLTPSFEREPYPHQTEALEAWKLSGRKGVVVLPTAAGKTYLAQLAMTATPRTTLIIVPTLDLMHQWYAQMCAAFPDIEVGLLGGGSRDRSPILIATYNSAAIHAETLGNRYALQIFDECHHLPTDFFRVIAEYAISPYRLGLTATPERADGSHRDLDSLIGEVVYRKGVKELAGGTLADHKVVEIKVKLSQKERKTYDQAMQIRNDFLRNSNISLGSLNGWQIFVKASARSPAGRRAMLAHREAKEIAAGTEGKIRVLEELVCEHDQDSLLIFTNDNATVYRISQEFLIPAITYQTPVKERHDILTKFREGIYKSLVTSHVLNEGVDVPEVKVAIIISGTSSAREYVQRLGRILRKGKGKNKLATLYE--------------------------------------------------------
10050	GC_00000385	core_genes	WH0401	918	10	14	2	0	0.930912	0.810248	0.866399															#NAME?
10051	GC_00000385	core_genes	WH0402	1750	10	14	2	0	0.930912	0.810248	0.866399	K|L	Transcription|Replication, recombination and repair							PF18458.4	Xeroderma pigmentosum group B helicase damage recognition domain	COG1061	Superfamily II DNA or RNA helicase (SSL2) (PDB:6JDE)	K10843	DNA excision repair protein ERCC-3 [EC:3.6.4.12]	MARPSKLKYDRGTLILHPPPRGKAWIEFATWDDRIEKFRVPAIYYRVLIETLEANNLNFVDNAKDFFPLDLTPSFEREPYPHQTEALEAWKLSGRKGVVVLPTAAGKTYLAQLAMTATPRTTLIIVPTLDLMHQWYAQMCAAFPDIEVGLLGGGSRDRSPILIATYNSAAIHAETLGNRYALQIFDECHHLPTDFFRVIAEYAISPYRLGLTATPERADGSHRDLDSLIGEVVYRKGVKELAGGTLADHKVVEIKVKLSQKERKTYDQAMQIRNDFLRKSNISLGSLNGWQIFVKASARSPAGRRAMLAHREAKEIAAGTEGKIRVLEELVCEHDQDSLLIFTNDNATVYRISQEFLIPAITYQTPVKERHDILTKFREGIYKSLVTSHVLNEGVDVPEVKVAIIISGTSSAREYVQRLGRILRKGKGKNKLATLYEIVAEDTSEERTSQRRKEGTKTPKPQQLELL--------------------------
10052	GC_00000385	core_genes	WH8501	2635	10	14	2	0	0.930912	0.810248	0.866399	K|L	Transcription|Replication, recombination and repair							PF18458.4	Xeroderma pigmentosum group B helicase damage recognition domain	COG1061	Superfamily II DNA or RNA helicase (SSL2) (PDB:6JDE)	K10843	DNA excision repair protein ERCC-3 [EC:3.6.4.12]	MARPSKLKYDRGTLILHPPPRGKAWIEFATWDDRIEKFRVPAIYYRVLIETLEANNLNFVDNAKDFFPLDLTPSFEREPYPHQTEALEAWKLSGRKGVVVLPTAAGKTYLAQLAMTATPRTTLIIVPTLDLMHQWYAQMCAAFPDIEVGLLGGGSRDRSPILIATYNSAAIHAETLGNRYALQIFDECHHLPTDFFRVIAEYAISPYRLGLTATPERADGSHRDLDSLIGEVVYRKGVKELAGGTLADHKVVEIKVKLSQKERKTYDQAMQIRNDFLRKSNISLGSLNGWQIFVKASARSPAGRRAMLAHREAKEIAAGTEGKIRVLEELVCEHDQDSLLIFTNDNATVYRISQEFLIPAITYQTPVKERHDILTKFREGIYKSLVTSHVLNEGVDVPEVKVAIIISGTSSAREYVQRLGRILRKGKGKNKLATLYEIVAEDTSEERTSQRRKEGTKTPKPQQLELLDSPYEMPSKKSLRAAEKNKKKWGEEE
10053	GC_00000385	core_genes	WH8502	2385	10	14	2	0	0.930912	0.810248	0.866399	K|L	Transcription|Replication, recombination and repair							PF00271.34	Helicase conserved C-terminal domain	COG1061	Superfamily II DNA or RNA helicase (SSL2) (PDB:6JDE)			----------------------------------------------------------------------------------------------------------------------------------------------------------------------------------------------------------------MGLTATPERADGSHRDLDSLIGEVVYRKGVKELAGGTLADHKVVEIK
10054	GC_00000385	core_genes	WH8502	2386	10	14	2	0	0.930912	0.810248	0.866399	K|L	Transcription|Replication, recombination and repair							PF18458.4	Xeroderma pigmentosum group B helicase damage recognition domain	COG1061	Superfamily II DNA or RNA helicase (SSL2) (PDB:6JDE)			MARPSKLKYDRGTLILHPPPRGKAWIEFATWDDRIEKFRVPAIYYRVLIETLESNNLNFVDNAKDFFPLDLTPSFEREPYPHQTEALEAWKLSGRKGVVVLPTAAGKTYLAQLAMTATPRTTLIIVPTLDLMHQWYAQMCAAFPDIEVGLLGGGSRDRSPILIATYNSAAIHAETLGNRYALQIFDECHHLPTDFFPCYCRIRYFSLSFGLDCHP----------------------------------------------------------------------------------------------------------------------------------------------------------------------------------------------------------------RKG-------------------------------------------------------------------
10055	GC_00000385	core_genes	ALANI8	2128	10	14	2	0	0.930912	0.810248	0.866399	K|L	Transcription|Replication, recombination and repair							PF18458.4	Xeroderma pigmentosum group B helicase damage recognition domain	COG1061	Superfamily II DNA or RNA helicase (SSL2) (PDB:6JDE)	K10843	DNA excision repair protein ERCC-3 [EC:3.6.4.12]	MARPSKLKYDRGTLTLHPPPRGKAWIEFATWDDRIEKFRVPAIYYRILIETLQENNLNFVDNAKDFFPLDLTPSFERQPYTHQTEALEAWKISGRRGVVVLPTAAGKTYLAQLAMIATPRTTLIVVPTLDLMHQWYAQMSAAFPDIEVGLLGGGSRDRSPILIATYNSAAIHAETIGNRYALQVFDECHHLPTYFFRVIAEYAISPYRLGLTATPERADGSHRDLDSLIGEVVYRKGVKELAGGTLADHKVVEIKVKLSPTERKSYEQAIEIRNNFLRKSNISLGSLNGWQIFVKASARSPAGRRAMLAHREAKEIAAGTEGKIRVLAELVCEHHRDSLLIFTNDNATVYRISQEFLIPAITHQTQVKERHDILTRFREGIYKSLVTSHVLNEGVDVPEVKVAIIISGTSSAREYVQRLGRILRKGKGKNKLATLYEIVAEDTSEERISQRRKEGTKTPKPQQLELLSPTYEMPSKKSLRAAEKSHKKWGEEE
10056	GC_00000385	core_genes	ALANI8	3704	10	14	2	0	0.930912	0.810248	0.866399	K|L	Transcription|Replication, recombination and repair							PF18458.4	Xeroderma pigmentosum group B helicase damage recognition domain	COG1061	Superfamily II DNA or RNA helicase (SSL2) (PDB:6JDE)	K10843	DNA excision repair protein ERCC-3 [EC:3.6.4.12]	MARPSKLTYDRGTLILHPPPRGKSWIELATWDDRIEKFRVPAIYYRRVIETFEVNEVSFVDEAKGFFPLDLTPSFEREPYPHQKESLEAWKQAQRQGVVVLPTAAGKTYLAQLAMVATPRTTLIVVPTLDLMHQWYAQILAAFPDIEVGLLGGGSRDRSPILIATYNSAAIHAEALGNRYALQIFDECHHLPTDFFRVIAEYSIAPYRLGLTATPERSDGNHRDLDTLIGEVVYRKGVKDLAGGTLAEHKVVEIKVKLSPTERQRYDKAMEIRNKFLRESNISLGSLNGWQIFVKASARSPAGRRAMLAHREAKEIAAGTDGKLRVLTELICEHHQDSILIFTNDNATVYRISEEFLIPAITHQTPVKERHDILTRFREGIYKSLVTSHVLNEGVDVPDVKVAIILSGTSSAREYVQRLGRILRKGTELNKLATLYEIVAEDTSEERTSQRRKETIPSKKEQQLELFPSAEVKQKNNQQKREDYPF-------
10057	GC_00000385	core_genes	ATCC 51142	4294	10	14	2	0	0.930912	0.810248	0.866399	K|L	Transcription|Replication, recombination and repair							PF18458.4	Xeroderma pigmentosum group B helicase damage recognition domain	COG1061	Superfamily II DNA or RNA helicase (SSL2) (PDB:6JDE)	K10843	DNA excision repair protein ERCC-3 [EC:3.6.4.12]	MARPSKLKYDRGTLILHPPPKGKAWIDFATWDDRIEKFRVPAIYYRTLIEILEANSLSLIDEAKDFFPLDLTPSFEREPYPHQTEALEAWKRSGRKGVVVLPTAAGKTYLAQLAMIATPRTTLIIVPTLDLMHQWYAQMSAAFPDIEVGLLGGGSRDRTPILIATYNSAAIHAETLGNRYALQIFDECHHLPTDFFRVIAEYSISPYRLGLTATPERADGSHRDLDSLIGEVVYRKGVKELAGGTLADHEVIEIKVKLSQTERKHYDNAIQIRNNFLRKSNISLSSLNGWQIFVKASARSPAGRRAMLAHREAKEIAAGTEGKLRVLAELVCEHHQDSLLIFTNDNATVYRISQEFLIPAITHQTPVKERHDILTRFREGIYKSLVTSHVLNEGVDVPEVKVAIIISGTSSAREYVQRLGRILRKGKGKNKLATLYEIVAEDTSEERISQRRKEGTKTLKSQQLELLPSRYEMKSKKSLRAAESSKKIWGEEE
10058	GC_00000386	core_genes	BG0011	3158	10	14	3	0	0.8955	0.664705	0.763032	G	Carbohydrate transport and metabolism							PF00128.27	Alpha amylase, catalytic domain	COG0366	Glycosidase/amylase (phosphorylase) (AmyA) (PDB:2P67) (PUBMED:29684280)	K01208	cyclomaltodextrinase / maltogenic alpha-amylase / neopullulanase [EC:3.2.1.54 3.2.1.133 3.2.1.135]	MAIKTPDWVKHAVFYQIYPDSFARKVPPHQKWLLDVPLEDWDAPPTYQGYKGGNLWGVMEKLDYLQDLGVTALYFTPIFRSACNHGYHTHDYYGIDPLLGDREAFDQLLKTAHDKGFKVVLDGVFNHASRGFFFFNDILENGPNSPWLDWFKIEGWPLSAYDGSLPANYVSWIDYRALPQFNHDNPAVREYIMQVGEYWLKQGIDGWRLDVPDCVTAEGFWVDFRDRVKGVNPEAYIVGEIAFDASQWLDGKQFDGVMNYPFARLTAGFIIGDRVDKEIIPHFYEPYETLDAAGYAKGIEELLARHPWEIQLTQLNLLDSHDTPRFLSIANGDRTSAKLGALLLMTFPGTPNIFYGDEIGIEGGHEPDCRKGFPPEEKWDAEALAYYKQLIQIRKKSRALRTGDYHTLYAQGKVYIFARILGEEAVIIAVNNGETKAEITLSEWEKVPSILPAKPSHLIYGDGVSNWDKDELKLTIPPRTGLILAD
10059	GC_00000386	core_genes	CCY0110	5401	10	14	3	0	0.8955	0.664705	0.763032	G	Carbohydrate transport and metabolism							PF00128.27	Alpha amylase, catalytic domain	COG0366	Glycosidase/amylase (phosphorylase) (AmyA) (PDB:2P67) (PUBMED:29684280)	K01208	cyclomaltodextrinase / maltogenic alpha-amylase / neopullulanase [EC:3.2.1.54 3.2.1.133 3.2.1.135]	MAIKTPDWVKHAVFYQIYPDSFARKVPPHQKWLLDVPLEDWDAPPTYQGYKGGNLWGVMEKLDYLQDLGVTALYFTPIFRSASNHGYHTHDYYGIDPLLGDREAFDVLLKTAHDKGFKVVLDGVFNHASRGFFFFNDILENGPNSPWLDWFKIEGWPLSAYDGALPANYVSWIDYRALPQFNHDNPAVREYIMQVGEYWLKQGIDGWRLDVPDCVKAEGFWEDFRERVKGVNPEAYIVGEIAFDATQWLDGKQFDGVMNYPFGRLTAGFIIGDRVDKEIIPHFYQPYETLDAAGYAQGIEELLARHPWEIQLTQLNLLDSHDTPRFLSIANGDRTSAKLGALLLMTFPGTPNIFYGDEIGIEGGHEPDCRKGFPTEEKWDAEALAYYKQLIQIRKKYTALRTGDYHTLYSKDKVYIFGRVLGEEGLIIAVNNGETKAEITVSELDKVPSIKQTKPSNLIYGEGSTNWDNKELKLTIPARSGLILAD
10060	GC_00000386	core_genes	WH0003	5588	10	14	3	0	0.8955	0.664705	0.763032	G	Carbohydrate transport and metabolism							PF00128.27	Alpha amylase, catalytic domain	COG0366	Glycosidase/amylase (phosphorylase) (AmyA) (PDB:2P67) (PUBMED:29684280)	K01208	cyclomaltodextrinase / maltogenic alpha-amylase / neopullulanase [EC:3.2.1.54 3.2.1.133 3.2.1.135]	MVIKTPEWVKNAIFYQIYPDTFARKVPDRQKWLLDVPLEDWEAPPTSQGYKGGNLWGVIDKLDYLQDLGVDALYLTPIFRSACNHRYHTQDYYAIDPLLGDREAFDHLLKTAHDKGFKVVLDGVFNHASRGFFFFNDILENGPNSPWLDWFKIEGWPLSAYDGSRPANYVSWIDYRALPQFNHDNPAVREYIMQVGEYWLQQGIDGWRLDVPNCVEAEGFWEEFRERVKAVNPEAYIVGEIVSDATQWLDGKQFDGVMNYPFARLTACFVIGDRLDKETIPSFYKPYETLDAAEYAKGLEELLARHPWEIQLTQLNLLDSHDTSRFLTMAGGDRTSLQLATLLLFTFPGTPNIFYGDEIGIEGGKDPDGRKGFPTEEKWEQETLTYHKQLIQIRKKYTALRTGEYRVITAQENVYVFARILGEEGLIIAVNNGEDKTEIQIDKFDKVSSILQTKPSQIIYGEGSINWHDNQLKITMPPRSGLVIAP
10061	GC_00000386	core_genes	WH0005	5464	10	14	3	0	0.8955	0.664705	0.763032	G	Carbohydrate transport and metabolism							PF00128.27	Alpha amylase, catalytic domain	COG0366	Glycosidase/amylase (phosphorylase) (AmyA) (PDB:2P67) (PUBMED:29684280)			#NAME?
10062	GC_00000386	core_genes	WH0005	1025	10	14	3	0	0.8955	0.664705	0.763032	G	Carbohydrate transport and metabolism							PF00128.27	Alpha amylase, catalytic domain	COG0366	Glycosidase/amylase (phosphorylase) (AmyA) (PDB:2P67) (PUBMED:29684280)			MVIKTPEWVKNAIFYQIYPDTFARKVPDRQKWLLDVPLEDWEAPPTSQGYKGGNLWGVIDKLDYLQDLGVDALYLTPIFRSACNHRYHTQDYYAIDPLLGDREAFDHLLKTAHDKGFKVVLDGVFNHASRGFFFL----------------------------------------------------------------------------------------------------------------------------------------------------------------------------------------------------------------------------------------------------------------------------------------------------------------------------------------TISWKMDRIPLG-----------
10063	GC_00000386	core_genes	WH0401	2325	10	14	3	0	0.8955	0.664705	0.763032	G	Carbohydrate transport and metabolism							PF00128.27	Alpha amylase, catalytic domain	COG0366	Glycosidase/amylase (phosphorylase) (AmyA) (PDB:2P67) (PUBMED:29684280)	K01208	cyclomaltodextrinase / maltogenic alpha-amylase / neopullulanase [EC:3.2.1.54 3.2.1.133 3.2.1.135]	MVIKTPEWVKNAIFYQIYPDTFARKVPDRQKWLLDVPLEDWEAPPTSQGYKGGNLWGVIDKLDYLQDLGVDALYLTPIFRSACNHRYHTQDYYAIDPLLGDREAFDHLLKTAHDKGFKVVLDGVFNHASRGFFFFNDILENGPNSPWLDWFKIEGWPLSAYDGSRPANYVSWIDYRALPQFNHDNPAVREYIMQVGEYWLQQGIDGWRLDVPNCVEAEGFWEEFRERVKAVNPEAYIVGEIVSDATQWLDGKQFDGVMNYPFARLTACFVIGDRLDKETIPSFYKPYETLDAAEYAKGLEELLARHPWEIQLTQLNLLDSHDTSRFLTMAGGDRTSLQLATLLLFTFPGTPNIFYGDEIGIEGGKDPDGRKGFPTEEKWEQETLTYHKQLIQIRKKYTALRTGEYRVITAQENVYVFARILGEEGLIIAVNNGEDKTEIQIDKFDKVSSILQTKPSQIIYGEGSINWHDNQLKITMHPRSGLVIAP
10064	GC_00000386	core_genes	WH0402	2	10	14	3	0	0.8955	0.664705	0.763032	G	Carbohydrate transport and metabolism							PF00128.27	Alpha amylase, catalytic domain	COG0366	Glycosidase/amylase (phosphorylase) (AmyA) (PDB:2P67) (PUBMED:29684280)			------------------------------------------------------------------------------------------------------------------------------------------------------------------------------------------------MQVGEYWLQQGIDGWRLDVPNCVEAEGFWEEFRERVKAVNPEAYIVGEIVSDATQWLDGKQFD
10065	GC_00000386	core_genes	WH0402	1	10	14	3	0	0.8955	0.664705	0.763032	G	Carbohydrate transport and metabolism							PF00128.27	Alpha amylase, catalytic domain	COG0366	Glycosidase/amylase (phosphorylase) (AmyA) (PDB:2P67) (PUBMED:29684280)			MVIKTPEWVKNAIFYQIYPDTFARKVPDRQKWLLDVPLEDWEAPPTSQGYKGGNLWGVIDKLDYLQDLGVDALYLTPIFRSACNHRYHTQDYYAIDPLLGDREAFDHLLKTAHDKGFKVVLDGVFNHASRGFFFLTISWKMDRIPPWLDWFKIEGWPLSAYDGSRPANYVSWIDYRALP-----------------------------------------------------------------------------------------------------------------------------------------------------------------------------------------------------------------RLTTITRQ------------------------------------------------------------------------------------------
10066	GC_00000386	core_genes	WH0402	3	10	14	3	0	0.8955	0.664705	0.763032															#NAME?
10067	GC_00000386	core_genes	WH8501	4779	10	14	3	0	0.8955	0.664705	0.763032	G	Carbohydrate transport and metabolism							PF00128.27	Alpha amylase, catalytic domain	COG0366	Glycosidase/amylase (phosphorylase) (AmyA) (PDB:2P67) (PUBMED:29684280)	K01208	cyclomaltodextrinase / maltogenic alpha-amylase / neopullulanase [EC:3.2.1.54 3.2.1.133 3.2.1.135]	MVIKTPEWVKNAIFYQIYPDTFARKVPDRQKWLLDVPLEDWEAPPTSQGYKGGNLWGVIDKLDYLQDLGVDALYLTPIFRSACNHRYHTQDYYAIDPLLGDREAFDHLLKTAHDKGFKVVLDGVFNHASRGFFFFNDILENGPNSPWLDWFKIEGWPLSAYDGSRPANYVSWIDYRALPQFNHDNPAVREYIMQVGEYWLQQGIDGWRLDVPNCVEAEGFWEEFRERVKAVNPEAYIVGEIVSDATQWLDGKQFDGVMNYPFARLTACFVIGDRLDKETIPSFYKPYETLDAAEYAKGLEELLARHPWEIQLTQLNLLDSHDTSRFLTMAGGDRTSLQLATLLLFTFPGTPNIFYGDEIGIEGGKDPDGRKGFPTEEKWEQETLTYHKQLIQIRKKYTALRTGEYRVITAQENVYVFARILGEEGLIIAVNNGEDKTEIQIDKFDKVSSILQTKPSQIIYGEGSINWHDNQLKITMHPRSGLVIAP
10068	GC_00000386	core_genes	WH8502	4380	10	14	3	0	0.8955	0.664705	0.763032	G	Carbohydrate transport and metabolism							PF00128.27	Alpha amylase, catalytic domain	COG0366	Glycosidase/amylase (phosphorylase) (AmyA) (PDB:2P67) (PUBMED:29684280)			MVIKTPEWVKNAIFYQIYPDTFARKVPDRQKWLLDVPLEDWEAPPTSQGYKGGNLWGVIDKLDYLQDLGVDALYLTPIFRSACNHRYHTQDYYAIDPLLGDREAFDHLLKTAHDKGFKVVLDGVFNHASRGFFFFNDILENGPNSPWLDWFKIEGWPLSAYDGSRPANYVSWIDYRALPQFNHDNPAVREYIMQVGEYWLQQGIDGWRLDVPNCVEAEGFWEEFRERVKAVNPEAYIVGEIVSDATQWLDGKQFDGVMN-----------------------------------------------------------------------------------------------------------------------------------------------------------------------------------------------------------------------------------
10069	GC_00000386	core_genes	WH8502	1291	10	14	3	0	0.8955	0.664705	0.763032	G	Carbohydrate transport and metabolism							PF00128.27	Alpha amylase, catalytic domain	COG0366	Glycosidase/amylase (phosphorylase) (AmyA) (PDB:2P67) (PUBMED:29684280)			#NAME?
10070	GC_00000386	core_genes	ALANI8	1665	10	14	3	0	0.8955	0.664705	0.763032	G	Carbohydrate transport and metabolism							PF00128.27	Alpha amylase, catalytic domain	COG0366	Glycosidase/amylase (phosphorylase) (AmyA) (PDB:2P67) (PUBMED:29684280)	K01208	cyclomaltodextrinase / maltogenic alpha-amylase / neopullulanase [EC:3.2.1.54 3.2.1.133 3.2.1.135]	MAINTPDWVKHAVFYQIYPDTFARKVPPHQQWLLDVPLEDWDIPPTFQGYKGGNLWGVIDKLDYLRDLGVTALYFTPIFRSASNHRYHTQDYYAIDPLLGDREAFDLLLKTAHEKGFKVVLDGVFNHASRGFFFFNDILENGPNSPWLDWFKIQGWPLSAYDGDRPANYVSWIDYRALPQFNHNNAGVREYIMQVGEYWLKQGIDGWRLDVPDCVKAEGFWEEFRERVKAVNPEAYIVGEIAFNATQWLDGKQFDGVMNYPFGRLTACFVIGDRVDKDTIPHFYQPYETIDARGYAKGIEELLARHPWEIQLTQLNLLDSHDTPRFLSIADGDRTSVKLATLLLFTFPGTPNLFYGDEIGIEGGHDPDGRKGFPTEEKWDQETLAYHKQLIEIRKKYPALRTGNYQILVAEKDIYVFARILGEEGLIIAVNNGEEKTEITIDKFDKADSILDTKPNQIIYGEGSINWGGNQLKITIPPRCALILAP
10071	GC_00000386	core_genes	ATCC 51142	386	10	14	3	0	0.8955	0.664705	0.763032	G	Carbohydrate transport and metabolism							PF00128.27	Alpha amylase, catalytic domain	COG0366	Glycosidase/amylase (phosphorylase) (AmyA) (PDB:2P67) (PUBMED:29684280)	K01208	cyclomaltodextrinase / maltogenic alpha-amylase / neopullulanase [EC:3.2.1.54 3.2.1.133 3.2.1.135]	MAIKTPDWVKHAVFYQIYPDAFARKVPPHQKWLLDVPLEDWDAPPTYQGYKGGNLWGVIDKLDYLQDLGVTALYFTPIFRSASNHRYHTHDYYGIDPLLGDREAFDLLLKAAHEKGFKVVLDGVFNHASRGFFFFNDILENGPNSPWLDWFKIQGWPLSAYDGSLPANYVSWIDYRALPQFNHDNPAVREYIMQVGEYWLHQGIDGWRLDVPDCVKADGFWEEFRERVKGVNPEAYIVGEIAFDATQWLDGKQFDGVMNYPFGRLTAAFIIGDRVDKDIIPHFYEPYEPLDAPGYAKGIEELLARHPWEIQLTQLNLLDSHDTSRFLSIAKGDRTSAKLGALLLFTFPGTPNIFYGDEIGIEGGHEPDCRKGFPAEEKWDSEALAYYKQLIRIRKKYRALCTGDYQTLYAQEKVYVFARISEEEALIIAVNNGQEKAEINLSELEKVPSLLTIKPNNMIHGEGSSNWDNAQLQLIIPPRCGLILAS
10072	GC_00000387		BG0011	3922	9	14	3	0	0.847289	0.627521	0.721031	T|O	Signal transduction mechanisms|Posttranslational modification, protein turnover, chaperones							PF03781.19	Sulfatase-modifying factor enzyme 1	COG0515|COG1262	Serine/threonine protein kinase (SPS1) (PDB:6G4J)|Formylglycine-generating enzyme, required for sulfatase activity, contains SUMF1/FGE domain (YfmG) (PDB:2AFT)			MTLYCLNPACPYPNNPNTHNYCQGCGQELSQTTQGYLFRDRYFIKQVLGEGNFGRTYLVEDQNFYHRKRVLKKFIANFQGQNLETAKELFKREANILDTLKHDQIPAIYDHFEDNNSLYLVEEYIEGEDLVTEFNREGKFSEEKIKSLLQDLLPVLDYLHQRNLLHRDIKPDNIMRRHADGKLMLIDFGGVKEVSKTRGTLIYTPGYASVEQMTGHPQPASDIYSLGVTCVRLLTGCFPENNHQDDPIYDSSQALWLWQDYLQKENIIISDQLSHVLNKMLAHLVQNRYYNVGEILADLQEETVSIQSVAIPPNLSPLESQKQRNFNLVNFIKKEKLLVFTTFFSSGIIISWIIKYLIDPSSTNALLLWEQIINYTAFISIFIFLGSLVILVLRSQNNQKK-----NQQL------TIKPTSLPSSTINKKVSLSHSVVTGSTPSVPSPNPSINHPKPQVKKVKKTNIGSLQSFDFEVIKVNKKGEIIEQKKGSNKYFIVDLGNNINLEMVVIPGGQFFMGCPQQEGRDRQQERPQHQVILTSFCMSKYPITQAQWEMIMGANPSHFKGQNNPVDTVSFYDSLDFCEKLSEAVGITFTLPSEAQWEYACRSIINSGQYRQLDGTEIYPPFHFGDTITQTLANYNSSRTYQQETIGIYRQKTTEVGSFPANEFGLYDLHGNVWEWCGDDWHETYQNAPQDGRIWLDGDEKYSPMRGGSWAAFPFYCRCANRSQVQRSSRSRYNGF------------
10073	GC_00000387		CCY0110	1429	9	14	3	0	0.847289	0.627521	0.721031	T|O	Signal transduction mechanisms|Posttranslational modification, protein turnover, chaperones							PF03781.19	Sulfatase-modifying factor enzyme 1	COG0515|COG1262	Serine/threonine protein kinase (SPS1) (PDB:6G4J)|Formylglycine-generating enzyme, required for sulfatase activity, contains SUMF1/FGE domain (YfmG) (PDB:2AFT)			MTLYCLNPTCPYPDNPNTHNYCQGCGQELSQTTQGYLFRDRYFIKQVLGEGNFGRTYLVEDQNFHNRKRVLKKFIANFQGQNLETAKELFKREANILDTLKHEQIPAIYDHFEDNNSLYLVEEYIEGEDLVTEFNREGKFSEEKIKSLLQDILPVLDYLHQRNLLHRDIKPDNLMRRRYDSKLILIDFGGVKEVSKTRGTLIYTPGYASVEQMTGHPQPTSDIYSLGVTCVRLLTGCFPENNHDHDPIYDSSQAVWLWQKFLEKDNIKISNKLSHILNKMLEHLAQNRYHNVQEILDKLQESPTYIQPAELSSNLSSSEQKKYSNHNLLDLFKNQKILFFTTCSSSGIIIILVIKYLINPSSPTWLLLWEPILNYAALISLLIFLGSLVIGLINIQRKKKK-----NQK-------TITTTSAQNAPIPKQIPSHSVTSSQIKQP--SPNSSNLQKTTTVNKLNKKIISSLEYFDFEVVKVNQRGKIIEQKNSKNQYFTIDLGHNINLEMVVIPGGNFFMGSPKKEGRDRSQERPQHQVRLASFCMSKYPITQAQWERIMNDNPSQFKGQNKPVDTVSFYDSLEFCNKLSEEVGINFYLPSEAQWEYACRSIINPSQYRQLDGIEVYPPFHFGDTITQTLANYNSTRTYQQESIGIYRQQTTEVGSFPSNAFGLYDMHGNVWEWCGDDWHETYENAPKDGRIWLDGYNEYSPMRGGSWAAFPFYCRCGTRSKVQRNRRSHYNGFRVVYNFKKKI--
10074	GC_00000387		WH0003	4881	9	14	3	0	0.847289	0.627521	0.721031	T|O	Signal transduction mechanisms|Posttranslational modification, protein turnover, chaperones							PF03781.19	Sulfatase-modifying factor enzyme 1	COG0515|COG1262	Serine/threonine protein kinase (SPS1) (PDB:6G4J)|Formylglycine-generating enzyme, required for sulfatase activity, contains SUMF1/FGE domain (YfmG) (PDB:2AFT)			MTLYCLNPACPDPNNPNTHNYCQGCGQELSKTTQGYLFGDRYIIKQVLGEGNFGRTYLVEDQNFHNRKRVLKKFIANLQGKGLETAKELFKREANILDTLKHEQIPAIYDHFEENNSLYLVEEYIDGDDLVTEFEQQGIFSEDKIKSLLKDLLPVLDYLHQKNLLHRDIKPDNIMRRRYDGKLILIDFGGVKEVSNTRGTLIYTPGYAAIEQMTGHPQPASDIYSLGVTCIRLLTGCFPGDDNENDPIYDSSQATWLWQEYLEKEEIKISDQLSHILNKMLEHLAPNRYHNVKEILENLQESPTYIQPVETSTNLPISEPQKSSAYDLISVIAKPQIFLLVTCFNGSIIIAWLIKYFLYPSSSKPLLLWEKIINYVTLLSVFIILFSFLSYLIFLIKNKNKLPTTIKRTFLASPNHSLKNTQITPTSSNPLKTQKTNSQIPATPSNLSNNHSTIKPTTTISKYNKKIVSSLKDFNFKVIKVNHKGEIIEQENKKSQYFAVELAANIYLEMVVIPKGIFWMGTPEKEGKNSSQERPQHEVSLSSFCMSKYPITQGQWEIIMGNNTSEFKGQNKPVDSVSFYDSLEFCQKLSEAVGIEFNLPSEAQWEYACRGIIDPSQYRQLDGIYIYPPFNFGDTITQTLANYNSTRTYQQENIGIHRQQTTEVGYFSANNFGLYDLHGNIWEWCADDWHETYHNAPKDGSIWIDGYDQYSPMRGGSWAAFPFYCRCATRNKVQRSSRSRYNGFRVVYNYKKKVIN
10075	GC_00000387		WH0005	2511	9	14	3	0	0.847289	0.627521	0.721031	T|O	Signal transduction mechanisms|Posttranslational modification, protein turnover, chaperones							PF03781.19	Sulfatase-modifying factor enzyme 1	COG0515|COG1262	Serine/threonine protein kinase (SPS1) (PDB:6G4J)|Formylglycine-generating enzyme, required for sulfatase activity, contains SUMF1/FGE domain (YfmG) (PDB:2AFT)			MTLYCLNPACPDPNNPNTHNYCQGCGQELSKTTQGYLFGDRYIIKQVLGEGNFGRTYLVEDQNFHNRKRVLKKFIANLQGKGLETAKELFKREANILDTLKHEQIPAIYDHFEENNSLYLVEEYIDGDDLVTEFEQQGIFSEDKIKSLLKDLLPVLDYLHQKNLLHRDIKPDNIMRRRYDGKLILIDFGGVKEVSNTRGTLIYTPGYAAIEQMTGHPQPASDIYSLGVTCIRLLTGCFPGDDNENDPIYDSSQATWLWQEYLEKEEIKISDQLSHILNKMLEHLAPNRYHNVKEILENLQESPTYIQPVETSTNLPISEPQKSSAYDLISVIAKPQIFLLVTCFNGSIIIAWLIKYFLYPSSSKPLLLWEKIINYVTLLSVFIILFSFLSYLIFLIKNKNKLPTTIKRTFLASPNHSLKNTQITPTSSNPLKTQKTNSQIPATPSNLSNNHSTIKPTTTISKYNKKIVSSLKDFNFKVIKVNHKGEIIEQENKKSQYFAVELAANIYLEMVVIPKGIFWMGTPEKEGKNSSQERPQHEVSLSSFCMSKYPITQGQWEIIMGNNTSEFKGQNKPVDSVSFYDSLEFCQKLSEAVGIEFNLPSEAQWEYACRGIIDPSQYRQLDGIYIYPPFNFGDTITQTLANYNSTRTYQQENIGIHRQQTTEVGYFSANNFGLYDLHGNIWEWCADDWHETYHNAPKDGSIWIDGYDQYSPMRGGSWAAFPFYCRCATRNKVQRSSRSRYNGFRVVYNYKKKVIN
10076	GC_00000387		WH0401	4949	9	14	3	0	0.847289	0.627521	0.721031	T|O	Signal transduction mechanisms|Posttranslational modification, protein turnover, chaperones							PF00069.28	Protein kinase domain	COG0515|COG1262	Serine/threonine protein kinase (SPS1) (PDB:6G4J)|Formylglycine-generating enzyme, required for sulfatase activity, contains SUMF1/FGE domain (YfmG) (PDB:2AFT)	K12132	eukaryotic-like serine/threonine-protein kinase [EC:2.7.11.1]	MTLYCLNPACPDPNNPNTHNYCQGCGQELSKTTQGYLFGDRYIIKQVLGEGNFGRTYLVEDQNFHNRKRVLKKFIANLQGKGLETAKELFKREANILDTLKHEQIPAIYDHFEENNSLYLVEEYIDGNDLVTEFEQQGIFSEDKIKSLLKDLLPVLDYLHQKNLLHRDIKPDNIMRRRYDGKLILIDLGGVKEVSNTRGTLIYTPGYAAIEQMTGNPQPASDIYSLGVTCIRLLTGCFPGDDNENDPIYDSSQATWLWQEYLEKEEIKISDQLSHILNKMLEHLAPNRYHNVKEILENLQESPTYIQPVETSTNLPISEPQKSSAYDLISVIAKLQIFLLVTCFNGSIIIAWLIKYFLYPSSSKPLLLWEKIINYVTLLSVFIVLFSFLSYLIFLIKNKNKLPTTIKRTFLASPNHSLKNTQITPTSSNPLKTQKTNSQIPATPSNLSNNHSTIKPTTTISKYNKKIVSSLKDFNFKVIKVNHKGEIIEQENKKSQYFAVELAANIYLEMVVIPKGIFWMGTPEKEGKNSSQERPQHEVSLSSFCMSKYPITQGQWGIILLNLKVKINP-------------------------------------------------------------------------------------------------------------------------------------------------------------------------------------------
10077	GC_00000387		WH0401	4950	9	14	3	0	0.847289	0.627521	0.721031	O|U|W	Posttranslational modification, protein turnover, chaperones|Intracellular trafficking, secretion, and vesicular transport|Extracellular structures							PF03781.19	Sulfatase-modifying factor enzyme 1	COG1262|COG5010	Formylglycine-generating enzyme, required for sulfatase activity, contains SUMF1/FGE domain (YfmG) (PDB:2AFT)|Flp pilus assembly protein TadD, contains TPR repeats (TadD) (PDB:3WXX)			---------------------------------------------------------------------------------------------------------------------------------------------------------------------------------------------------------------------------------------------------------------
10078	GC_00000387		WH0402	1230	9	14	3	0	0.847289	0.627521	0.721031	O|U|W	Posttranslational modification, protein turnover, chaperones|Intracellular trafficking, secretion, and vesicular transport|Extracellular structures							PF03781.19	Sulfatase-modifying factor enzyme 1	COG1262|COG5010	Formylglycine-generating enzyme, required for sulfatase activity, contains SUMF1/FGE domain (YfmG) (PDB:2AFT)|Flp pilus assembly protein TadD, contains TPR repeats (TadD) (PDB:3WXX)	K13444	formylglycine-generating enzyme [EC:1.8.3.7]	---------------------------------------------------------------------------------------------------------------------------------------------------------------------------------------------------------------------------------------------------------------
10079	GC_00000387		WH0402	1255	9	14	3	0	0.847289	0.627521	0.721031	T|O	Signal transduction mechanisms|Posttranslational modification, protein turnover, chaperones							PF00069.28	Protein kinase domain	COG0515|COG1262	Serine/threonine protein kinase (SPS1) (PDB:6G4J)|Formylglycine-generating enzyme, required for sulfatase activity, contains SUMF1/FGE domain (YfmG) (PDB:2AFT)	K12132	eukaryotic-like serine/threonine-protein kinase [EC:2.7.11.1]	MTLYCLNPACPDPNNPNTHNYCQGCGQELSKTTQGYLFGDRYIIKQVLGEGNFGRTYLVEDQNFHNRKRVLKKFIANLQGKGLETAKELFKREANILDTLKHEQIPAIYDHFEENNSLYLVEEYIDGDDLVTEFEQQGIFSEDKIKSLLKDLLPVLDYLHQKNLLHRDIKPDNIMRRRYDGKLILIDFGGVKEVSNTRGTLIYTPGYAAIEQMTGHPQPASDIYSLGVTCIRLLTGCFPGDDNENDPIYDSSQATWLWQEYLEKEEIKISDQLSHILNKMLEHLAPNRYHNVKEILENLQESPTYIQPVETSTNLPISEP----------------------------------------------------------------------------------------------------------------------------------------------------------------------------------------------------------------------------------------------------------------------------------------------------------------------------------------------------------------------------------------------------------------------------------------------------
10080	GC_00000387		WH8501	1074	9	14	3	0	0.847289	0.627521	0.721031	T|O	Signal transduction mechanisms|Posttranslational modification, protein turnover, chaperones							PF00069.28	Protein kinase domain	COG0515|COG1262	Serine/threonine protein kinase (SPS1) (PDB:6G4J)|Formylglycine-generating enzyme, required for sulfatase activity, contains SUMF1/FGE domain (YfmG) (PDB:2AFT)	K12132	eukaryotic-like serine/threonine-protein kinase [EC:2.7.11.1]	MTLYCLNPACPDPNNPNTHNYCQGCGQELSKTTQGYLFGDRYIIKQVLGEGNFGQTYLVEDQNFHNRKRVLKKFIANLQGKGLETAKELFKREANILDTLKHEQIPAIYDHFEENNSLYLVEEYIDGDDLVTEFEQQGIFSEDKIKSLLKDLLPVLDYLHQKNLLHRDIKPDNIMRRRYDGKLILIDFGGVKEVSNTRGILIYTPGYAAIEQMTGHPQPASDIYSLGVTCIRLLTGCFPGDDNENDPIYDSSQATWLWQEYLEKEEIKISDQLSHILNKMLEHLAPNRYHNVKEILENLQESPTYIQPVETSTNLPISEPQKSSAYDLISVIAKPQIFLLVTCFNGSIIIAWLIKYFLYPSSSKPLLLWEKIINYVTLLSVFIILFSFLSYLIFLIKNKNKLPTTIKRTFLASPNHSLKNTQITPTSSNPLKTQKTNSQIPATPSNLSNNHSTIKPTTTISKYNKKIVSSLKDFNFKVIKVNHKGEIIEQENKKSQYFAVELAANIYLEMVVIPKGIFWMGTPEKEGKNSSQERPQHEVSLSSFCMSKYPITQGQWGIILLNSKVKINP-------------------------------------------------------------------------------------------------------------------------------------------------------------------------------------------
10081	GC_00000387		WH8501	1073	9	14	3	0	0.847289	0.627521	0.721031	O	Posttranslational modification, protein turnover, chaperones									COG1262	Formylglycine-generating enzyme, required for sulfatase activity, contains SUMF1/FGE domain (YfmG) (PDB:2AFT)			---------------------------------------------------------------------------------------------------------------------------------------------------------------------------------------------------------------------------------------------------------------
10082	GC_00000387		WH8502	955	9	14	3	0	0.847289	0.627521	0.721031	T|O	Signal transduction mechanisms|Posttranslational modification, protein turnover, chaperones							PF00069.28	Protein kinase domain	COG0515|COG1262	Serine/threonine protein kinase (SPS1) (PDB:6G4J)|Formylglycine-generating enzyme, required for sulfatase activity, contains SUMF1/FGE domain (YfmG) (PDB:2AFT)	K12132	eukaryotic-like serine/threonine-protein kinase [EC:2.7.11.1]	MTLYCLNPACPDPNNPNTHNYCQGCGQELSKTTQGYLFGDRYIIKQVLGEGNFGRTYLVEDQNFHNRKRVLKKFIANLQGKGLETAKELFKREANILDTLKHEQIPAIYDHFEENNSLYLVEEYIDGDDLVTEFEQQGIFSEDKIKSLLKDLLPVLDYLHQKNLLHRDIKPDNIMRRRYDGKLILIDFGGVKEVSNTRGTLIYTPGYAAIEQMTGHPQPASDIYSLGVTCIRLLTGCFPGDDNENDPIYDSSQATWLWQEYLEKEEIKISDQLSHILNKMLEHLAPNRYHNVKEILENLQESPTYIQPVETSTNLPISEPQKSSAYDLISVIAKPQIFLLVTCFNGSIIIAWLIKYFLYPSSSKPLLLWEKIINYVTLLSVFIILFSFLSYLIFLIKNKNKLPTTIKRTFLASPNHSLKNTQITPTSSNPLKTQKTNSQIPATPSNLSNNHSTIKPTT----------------------------------------------------------------------------------------------------------------------------------------------------------------------------------------------------------------------------------------------------------------------------------------------------------
10083	GC_00000387		WH8502	2016	9	14	3	0	0.847289	0.627521	0.721031	O|U|W	Posttranslational modification, protein turnover, chaperones|Intracellular trafficking, secretion, and vesicular transport|Extracellular structures							PF03781.19	Sulfatase-modifying factor enzyme 1	COG1262|COG5010	Formylglycine-generating enzyme, required for sulfatase activity, contains SUMF1/FGE domain (YfmG) (PDB:2AFT)|Flp pilus assembly protein TadD, contains TPR repeats (TadD) (PDB:3WXX)			---------------------------------------------------------------------------------------------------------------------------------------------------------------------------------------------------------------------------------------------------------------
10084	GC_00000387		WH8502	2015	9	14	3	0	0.847289	0.627521	0.721031	O	Posttranslational modification, protein turnover, chaperones							PF03781.19	Sulfatase-modifying factor enzyme 1	COG1262	Formylglycine-generating enzyme, required for sulfatase activity, contains SUMF1/FGE domain (YfmG) (PDB:2AFT)			---------------------------------------------------------------------------------------------------------------------------------------------------------------------------------------------------------------------------------------------------------------
10085	GC_00000387		ATCC 51142	723	9	14	3	0	0.847289	0.627521	0.721031	T|O	Signal transduction mechanisms|Posttranslational modification, protein turnover, chaperones							PF03781.19	Sulfatase-modifying factor enzyme 1	COG0515|COG1262	Serine/threonine protein kinase (SPS1) (PDB:6G4J)|Formylglycine-generating enzyme, required for sulfatase activity, contains SUMF1/FGE domain (YfmG) (PDB:2AFT)			MTLYCLNPACPSPNNPKTHNYCQGCGQELSKTTQGYLFCDRYYIKQVLGEGNFGRTYLVEDQNFHNRKRVLKKFIANFQGQNLEKAKELFQREADILDTLKHDQIPAIYDHFQHNKSWYLVEEYIEGEDLITEFNREGTFSEEKIKSLLKDLLPVLDYLHRRNLLHRDIKPDNIMRRRYDHKLILIDFGGVKEVSKTRGTVIQTPGYASIEQMTGHPQPASDIYSLGVTCVRLLTGCFRDHNNENDAIYDSLKATWLWQDYLEQQGKQISDNLTHILNKMLEHLAQDRYSNVREILEELEDSIPNNQFIETSANVSNLDNTKANNKILTKLIKNQSILVFVTLFSSGIIITWVIKSLIYQSS---ILLWQIIFDYVALFSIFILLCSLGIWLILMIRNKKK-----QRQ-------SLTVTSLKPSNITKKVSSNVAVKTSQSPS-ICPNTSKIQVNTSVKKAHKKRIGSLKPFDFKVVKVNNQGKIIENKVKKNQYFTVDLGQNVYLEMVVIPGGKFFMGCPKKEGRDRQEERPQHQVIISSFCMSKYPITQAQWEQIMGYNPSQFKGENKPVDTVSFYDSLAFCKRLSEEVGIDFYLPSEAQWEYACRSIINPSPYKQLDGVEIYPPFHFGDTITHTLANYNSTRTYQKEIIGMYRQQTTEVGSFYPNDFGLYDLHGNVWEWCGDDWHETYQNAPKDGSIWTDGNEQYSPMRGGSWSAFPFYCRCATRTKVQRNSRSHYNGFRVVYNFKKKG--
10086	GC_00000388	core_genes	BG0011	4655	10	14	3	0	0.874948	0.693034	0.773439															MKQRYLILLPFILFLLKGSNAPILHSFDIKKLSGNIHLTLKHGVWKLWEEKPVYQNITLDLVCNQGKCEPEVWGYAKKFNQDVDHQGSIEKNNLEQLTIKEIKTKTSQEAWQLKITMNIRSHPWDTKISPAVYQIDLVPHKDKIIGSYQGKYNQKFLQGSVTGNIQPFWPVPINNHQPVTVQEHPRLVFRKHQLPSVKEAVKTPEGQAIIKQLKDNLEKPIYYNGYVPTGGYHGSGYCFLALINNDQELAEKGWKIVKKSIENPGKRLLEQSPIVTGVALAYDFCYPLWDQEKITTVTRWLAAQTEQLVKGDSPNNGWNSNAGSNWNARARSAAGLAALAILNEPNLSNDEIYHYMRTAERNIKRYFTTALGNYGFGSEGDHYTTEPLILTVFPFLQAYKNIMGKDLVKGSPAQWILPHYLMRMIPDNNKLKITAYGRHRHYAGSAIFAAGLVTLPQEFLPGIVPIFEQYSGLKGDQTFGITLPHYAPFILTFYSKNKDNNPQNPIKLFNYNFVDQKKGFYNFRNQWKNEDDFVANIYLKKEQIGGTWHFPDVGSFRISGLGETWAKAGESTTKWQEENVVILPKSSPWKTAKPLFFVSNPDGSGIVTLQTNTNWRKNSKPPVGIAGLRSFAVDYSNASGVPGLFVLVDRFIGNNQAEEFKEKVWIMHTPGKVTVDNNSFLIQGETQATLKGTFIVPKSVNITTEKTEEGTKIIARGGEEFFVIMTVQKKSPPSLNITGSGMTAKVEIGEQKITFDQDRIRLSTINP
10087	GC_00000388	core_genes	CCY0110	1068	10	14	3	0	0.874948	0.693034	0.773439															MKQRYLVLLPFILFFLRSSNAPTLHSFDIKKLSGNIHLTLKHGVWKLWQEKPVYQNISLDLVCNQGKCEPEVWGYAQKFNQDVDHQGKLEKNNLEKLTIEEIKTQKSRQSWQLQITINIQTHPWNTQVSKAAYIIDLLPYKDKLIGSYQGKYNEKFLQGSVTGNIESLWPVPIKNHKNLIPQEHPRLVFRKHQLSSVRKFIETPEGQAIIKQLKISLSKPIYYDGYVPTGGYHASGYCFLALINNDKNMANIGWKIVRKSMDNPGKRLLEHSPIVTGVALAYDFCYSLWDKEKITTVTGWLAAQTEQLVKGDSPKNGWNSNAGSNWNARARGAAGLAALAILNEPNISNDGIYHYLRTAERNIKRYFTTAIGDYGFGSEGDHYTTEPLILTVFPFLQAYSNVMGKDLVKDSPAQWILPHYLMRIIPDNTKLNITAYGRHRYYAGSALFATGLVTLPKDFLPGIAPIFEQYSGLQGDQTFGINLPYQAPFILNFYSKNNNYNSKSPIKLFNYNFVDQQKGFYNFRNQWKNNDDFVANIYLKKELIGGTWHFPDAGSFRISGLGETWAKAGKSQGEWQGENVVILPKSSPWKTSKPLFFVSNPDGSGIVSLQTNTNWRKNSKPPVGIAGLRSFAVDYSQASGVPGLFVLVDRFIGNNEAEEFKEKIWIMHTAGNVTVNNNSFLIRSENQATMKGTFIVPKSVKITTEKTEEGTKIIATGGQEFFVIMTVQKISPPSLKITGTGMTAQVEIGQQKISFDQDRIRLSTINP
10088	GC_00000388	core_genes	WH0003	3321	10	14	3	0	0.874948	0.693034	0.773439															MKQRYLILLPFIILLLGGSNAPILHSFDVKKLSGNIHLTLKHGVWKLWEEKPVYQNITLDLVCDQGKCEPEVWGYAKKFNQDVDHQGALEINNLEKLSIEEISTKQYRRAWELKITINIQSHPWSTEILPAVYKINLVPYKNQIIGSYQGKYKQKKLQGSVTGIITKAWPANISDHLALSPQEHPRLVFRKHQLSSLQEATKTPEGQAIIKQLEKILEQPIYYDGYVPTGGYHASGYCFLALINNDKELANMGWKIVEKSLENPGRRLLEHSPIVAGVALAYDFCYSVWDQKQINTVTNWLGAQTKQLVKGDSSRNGWNSNAGSNWNARARGAAGLAALAILNEPGISNDEIYHLMRTAERNIKRYLSTAIGNRGFGSEGDHYTTEPLILTIFPFLQAYSNVIGKDLVEGSRLQWILPHYLMRMIPNNNQLNVTTYGRHRYYAGSDLLATGLVTLPEDFLPAVVPIFEKSLGLKGDQTFGINMPHYAPFILSFYDKKHNLSSKNPVQLFGYNFVDQQKGFYNFRNQWINQDDFVANIFLKKELIGGTWHYPDVGSFRISGLGETWAKAGKSSNNWQEENVVILPKSSPWKTSKPLFFVSNTDGSGIVTLQTNTNWRKNSEPPVGIAGLRSFAVDYSQSSGVPGLFVLVDRFLGNNEAEEFKEKVWIMHTAGNVTVKDNSFLIKGKNKTTMKGTFVVPESVKVTTEKTEEGTKIVATGGQEFFVIMTVQKKSPPPLTIKGLGMDAKVTVGKQKISFDQDRIRLSTINP
10089	GC_00000388	core_genes	WH0005	1675	10	14	3	0	0.874948	0.693034	0.773439															MKQRYLILLPFIILLLGGSNAPILHSFDVKKLSGNIHLTLKHGVWKLWEEKPVYQNITLDLVCDQGKCEPEVWGYAKKFNQDVDHQGALEINNLEKLSIEEISTKQYRRAWELKITINIQSHPWSTEILPAVYKINLVPYKNQIIGSYQGKYKQKKLQGSVTGIITKAWPANISDHLALSPQEHPRLVFRKHQLSSLQEATKTPEGQAIIKQLEKILEQPIYYDGYVPTGGYHASGYCFLALINNDKELANMGWKIVEKSLENPGRRLLEHSPIVAGVALAYDFCYSVWDQKQINTVTNWLGAQTKQLVKGDSSRNGWNSNAGSNWNARARGAAGLAALAILNEPGISNDEIYHLMRTAERNIKRYLSTAIGNRGFGSEGDHYTTEPLILTIFPFLQAYSNVIGKDLVEGSRLQWILPHYLMRMIPNNNQLNVTTYGRHRYYAGSDLLATGLVTLPEDFLPAVVPIFEKSLGLKGDQTFGINMPHYAPFILSFYDKKHNLSSKNPVQLFGYNFVDQQKGFYNFRNQWINQDDFVANIFLKKELIGGTWHYPDVGSFRISGLGETWAKAGKSSNNWQEENVVILPKSSPWKTSKPLFFVSNTDGSGIVTLQTNTNWRKNSEPPVGIAGLRSFAVDYSQSSGVPGLFVLVDRFLGNNEAEEFKEKVWIMHTAGNVTVKDNSFLIKGKNKTTMKGTFVVPESVKVTTEKTEEGTKIVATGGQEFFVIMTVQKKSPPPLTIKGLGMDAKVTVGKQKISFDQDRIRLSTINP
10090	GC_00000388	core_genes	WH0401	2619	10	14	3	0	0.874948	0.693034	0.773439															MKQRYLILLPFIILLLGGSNAPILHSFDVKKLSGNIHLTLKHGVWKLWEEKPVYQNITLDLVCDQGKCEPEVWGYAKKFNQDVDHQGALEINNLKKLSIEEISTKQYRRAWELKITINIQSHPWSTEILPAVYKINLVPYKNQIIGSYQGKYKQKKLQGSVTGIITKAWPANISDHLALSPQEHPRLVFRKHQLSSLQEATKTPEGQAIIKQLEKILEQPIYYDGYVPTGGHHASGYCFLALINNDKELANMGWKIVEKSLENPGRRLLEQSPIVAGVALAYDFCYSVWDQKQINTVTNWLGAQTKQLVKGDSSRNGWNSNAGSNWNARARGAAGLAALAILNEPGISNDKIYHLMRTAERNIKRYLSTAIGNRGFGSEGDHYTTEPLILTIFPFLQAYSNVIGKDLVEGSRLQWILPHYLMRMIPNNNQLNVTTYGRHRYYAGSDLLATGLVTLPEDFLPAVVPIFENSLGLKGDQTFGINMPHYAPFILSFYDKKHNLSSKNPVQLFGYNFVDQQKGFYNFRNQWINQDDFVANIFLKKELIGVTWHYPDVGSFRISGLGETWAKAGKSSNNWQEENVVILPKSSPWKTSKPLFFVSNTDGSGIVTLQTNTNWRKNSEPPVGIAGLRSFAVDYSQSSGVPGLFVLVDRFLGNNEAEEFKEKVWIMHTAGNITVKDNSFLIKGKNKTTMKGTFVVPESVKVTTEKTEEGTKIVATGGQEFFVIMTVQKKSPPPLTIKGLGMDAKVTVGKQKISFDQDRIRLSTINP
10091	GC_00000388	core_genes	WH0402	4141	10	14	3	0	0.874948	0.693034	0.773439															----------------------------------------------------------------------------------------------------------------------------------------------------------------------------------------------------------------------------------MPTGGYHASGYCFLALINNDKELANMGWK
10092	GC_00000388	core_genes	WH0402	4140	10	14	3	0	0.874948	0.693034	0.773439															MKQRYLILLPFIILLLGGSNAPILHSFDVKKLSGNIHLTLKHGVWKLWEEKPVYQNITLDLVCDQGKCEPEVWGYAKKFNQDVDHQGALEINNLEKLSIEEISTKQYRRAWELKITINIQSHPWSTEILPAVYKINLVPYKNQIIGSYQGKYKQK---------------------------------------------------------------------------------------------------------------------------------------------------------------------------------------------------------------------------------------------------------------------------------------------------------------------------------------------------------------------------------------------------------------NYKVALLA-------------------------------------------------------------------------------------------------------------------------------------------------------------------------------------------------------------
10093	GC_00000388	core_genes	WH0402	4142	10	14	3	0	0.874948	0.693034	0.773439															#NAME?
10094	GC_00000388	core_genes	WH8501	3534	10	14	3	0	0.874948	0.693034	0.773439															MKQRYLILLPFIILLLGGSNAPILHSFDVKKLSGNIHLTLKHGVWKLWEEKPVYQNITLDLVCDQGKCEPEVWGYAKKFNQDVDHQGALEINNLEKLSIEEISTKQYRRAWELKITINIQSHPWSTEILPAVYKINLVPYKNQIIGSYQGKYKQKKLQGSVTGIITKAWPANISDHLALSPQEHPRLVFRKHQLSSLQEATKTPEGQAIIKQLEKILEQPIYYDGYVPTGGYHASGYCFLALINNDKELANMGWKIVEKSLENPGRRLLEHSPIVADVALAYDFCYSVWDQKQINTVTNWLGAQTKQLVKGDSSRNGWNSNAGSTWNARARGAAGLAALAILNEPGISNDKIYHLMRTAERNIKRYLSTAIGNRGFGSEGDHYTTEPLILTIFPFLQAYSNVIGKELVEGSRLQWILPHYLMRMIPNNNQLNVTTYGRHRYYAGSDLLATGLVTLPEDFLPAVVPIFENSLGLKGDQTFGINMPHYAPFILSFYDKKHNLSSKNPVQLFGYNFVDQQKGFYNFRNQWINQDDFVANIFLKKELIGGTWHYPDVGSFRISGLGETWAKAGKSSNNWQEENVVILPKSSPWKTSKPLFFVSNTDGSGIVTLQTNTNWRKNSEPPVGIAGLRSFAVDYSQSSGVPGLFVLVDRFLGNNEAEEFKEKVWIMHTAGNVTVKDNSFLIKGKNKTTMKGTFVVPESVKVTTEKTEEGTKIVATGGQEFFVIMTVQKKSPPPLTIKGLGTDAKVTVGKQKISFDQDRIRLSTINP
10095	GC_00000388	core_genes	WH8502	4756	10	14	3	0	0.874948	0.693034	0.773439															---------------------------------------------------------------------------------------------------------------------------------------------------------------------------------------------------------------------------------------------------------------
10096	GC_00000388	core_genes	WH8502	4757	10	14	3	0	0.874948	0.693034	0.773439															MKQRYLILLPFIILLLGGSNAPILHSFDVKKLSGNIHLTLKHGVWKLWEEKPVYQNITLDLVCDQGKCEPEVWGYAKKFNQDVDHQGALEINNLEKLSIEEISTKQYRRAWELKITINIQSHPWSTEILPAVYKINLVPYKNQIIGSYQGKYKQKKLQGSVTGIITKAWPANISDHLALSPQEHPRLVFRKHQLSSLQEATKTPEGQAIIKQLEKILEQPIYYDGYVPTGGYHASGYCFLALINNDKELANMG----------------------------------------------------------------------------------------------------------------------------------------------------------------------------------------------------------------------------------------------------------------------------------------------------------------------------------------------------------------------------------------------------------------------------------------------------------------------------------------------------------------------------------
10097	GC_00000388	core_genes	WH8502	4755	10	14	3	0	0.874948	0.693034	0.773439															#NAME?
10098	GC_00000388	core_genes	ALANI8	2810	10	14	3	0	0.874948	0.693034	0.773439															MKRLYLFLLPFLILLLTGSNAPILHYFDIKKFSGNIHLTLKHGVWKLWEEKPVYQDIVLDLVCHQGKCEPEVWGYAKKFNQDVDHRGILKENNLEKLSFQQINTTQSRQSWNLTITMNIQSHPWNAEILPAVYEVSLVPHENKIIGSYQGKYNKRFLQGSVSGKITKQWPISVNNYEPLSPQEHPRLVFRKHELPSLKEAIKTPEGQAIIKQLEKTLEQPIHYQGYVPTGGYHASGYCFLALVNDNKYLADKGWQIVEKSLKNPGKRLLEHSPIVAGVALAYDFCYPLWDQNKVTKVTNWLVAQTEQLVKGDSPGNGWNSNAASNWNARARGAAGLAALAILNEPNISNDEIYHHMRTAERNIKRYLTTAIGDYGFGTEGDHYTTEPLILTIFPFLQAYRNVMGKDLVKGSHVQQILPHYIMRIISNNGELNLNSYGRHRYYAGSALFSTSLGTLPKDFLPAIIPIFEKHLGLEGDQSFGIKMPYHAPFILAFYNQKNNYNYQNPVELFNHNFVDRRKGFYNFRNQWKNEADFVTNIYLKKELLGGTWHYPDVGSFRISGLGETWAKAGQSFNKWQEENVVILPKTSPWKTSKPIFFVSNPDGSGIVSLQTNRNQLKKGNSSVGIAGLRSFAVDYSKSSGVPGLFVLVDRFIGNNEVEEFKEKVWIMHTAGNVTVKDNTFIIEGENKSTMKGTFIVPESVKITTEITEENTKIVATGGQEFFVVMTVQRKSPPVLEIIGSGMKAKVKIGSQRISFDQDRIRLSTINP
10099	GC_00000388	core_genes	ATCC 51142	3838	10	14	3	0	0.874948	0.693034	0.773439															MKQRYLILLPFILFLLGGSNATILHSFDVKKLSGNIQLTLKHGVWKLWNKKPVYQNITLDLVCEEGKCKPEVWGYAQKFNQDVDHQGTLEKNNLEQLNISEIKTQQSHELWQLKITMNIQTHPWNTEISQAVYHIDLVPYKDRIIGSYQGKYNQKFLQGSVTGKIKQIWPVPVKNYKNLVPQEHPRLVFRRDQLPSIKKAIQTPEGKAIIQALKTNLEKPIYYDGYVPTGAYHASGHCFLALIDNDKQLANTGWEIVKKSMENPGRRLLEHSPIVTGVALAYDFCYSLWDEKKITTVTRWLAAQTEQLVKGDSPNNGWNSNAGSNWNARARGAAGLAALAILNEPSLSNEKIYHYMRTAERNIKRYLTTAIGDYGFGSEGDHYTTEPLILTVFPFLQAYSNVMGQDLVKGSPAQWILPHYLMRIIPNNNNLNIAAYGRHRHYAGSALFATGLVTVPQDFLPGIVPIFERYSGLKGDQSFGITLPHYAPFILTFYSENNNYNSQNPIDLFNSNFVDRQKGFYNFRNQWQNEDDFVANIYLKQELIGGSWHFPDVGSFRISGLGESWAKAGKSTAKWEEENVVVLPKSSPWRTSKPLFFVSNPDGSGIVTLQTNTKWRKNSNPIVGITGLRSFAVDYSKASGVPGLFVLVDRFMGNNSVKEFKEKRWIMHTAGSVTINNNSFIIQGKNKATMKGTFIVPKSVKITTEKTEEGNKIIATGGQEFFVIMTVQEKSPPSLNITGSGMTAKVEIGQQKISFDQDRIRLSTINP
10100	GC_00000389	core_genes	BG0011	3452	10	14	3	0	0.867288	0.675362	0.759386	M	Cell wall/membrane/envelope biogenesis							PF13231.9	Dolichyl-phosphate-mannose-protein mannosyltransferase	COG1807	PMT family glycosyltransferase ArnT/Agl22, involved in glycosylation of proteins and lipid IVA (ArnT) (PDB:5EZM) (PUBMED:16226890;31233657;32706435)	K07264	4-amino-4-deoxy-L-arabinose transferase [EC:2.4.2.43]	MFKIKTKNDTTWFFLLLILALFLWLLSLGNVPLRDWDEGYYAKVAQDMFQSGNWLFLTYEDQPFLLKPPLIIWLINISYHLIGISEFSTRFTCALLTAFGVPLLYLVGKNLFSKQQPAILGSLVYLTLLPMVRHGRLAMIDGIINTFLLFSILSLLKAKKHPVWAIGFGVGIGLIALSKGILALALGGILGIYILWDNP------------------------------------KILLKNPMLWLGLLIGFLPVVSWYFLQINYYGEQFIQVHFFQQNFDRLSTAVEGNSGSPWYYVLELIKYSLPWLLFLPNGLILAWQQRRNSWAKLVLTGLILFLIIITLMGTKLPWYIMPVYPFFAVSVGYYLFNLYEKETYYPKWLAFSFFFLSALIIIGGIYLWQETQELLLFVMSVILGITFLLTGKKFKDNSSKFAIILIIGLYISLSLFVMSKAWVWELNEAFEVKPVASLIKENTPQNTIIYTSFDYSRPSLDFYSDRQILAKDNNTLEKLATTSSYLLLDKETFDNLKLTDVKILGEVNQFILISTHKP---
10101	GC_00000389	core_genes	CCY0110	101	10	14	3	0	0.867288	0.675362	0.759386	M	Cell wall/membrane/envelope biogenesis							PF13231.9	Dolichyl-phosphate-mannose-protein mannosyltransferase	COG1807	PMT family glycosyltransferase ArnT/Agl22, involved in glycosylation of proteins and lipid IVA (ArnT) (PDB:5EZM) (PUBMED:16226890;31233657;32706435)	K07264	4-amino-4-deoxy-L-arabinose transferase [EC:2.4.2.43]	MMKINTKNNNIWFLILLILALFLWLINLGNVPLRDWDEGYYAKVSQDMFQSENWLYLTYADQPFLLKPPLIIWLINISYHLIGISEFSTRFPCALLTALGVPLLYLVGKNIFYKPLPAILSSLVYLTLLPIVRHGRLAMIDGMINTFFIFSIFCLVKSKKYPLWGIGFGIGLGLIALSKGILVLALGGILGIYILWDNP------------------------------------KILLKNSLLWLGLLIGFLPVISWYYLQIDYYGEQFIQVHFLQQNFDRLSTAVEGNSGSPWYYLLELIKYSLPWLLFLPGSLILAWKQRQRSWAKLVLTGLIVFLVVITLMGTKLPWYIMPIYPFFALSIGYYLFKLYEKENYYPKWLIFSLFFLSALIIIGSIYLWQETKELLLFIMSLVLGITFLLTAKKLKDNSPQFIIILMIGLYVSLSLFVMSKSWVWELNESFAVKPVATLIRENTPPNTIIYTSFDYSRPSLDFYSDRQILAKDNTTLETLATTSSYLLLDEEAFDNLKLTNVKILGEADQFILISTNKP---
10102	GC_00000389	core_genes	WH0003	1518	10	14	3	0	0.867288	0.675362	0.759386	M	Cell wall/membrane/envelope biogenesis							PF13231.9	Dolichyl-phosphate-mannose-protein mannosyltransferase	COG1807	PMT family glycosyltransferase ArnT/Agl22, involved in glycosylation of proteins and lipid IVA (ArnT) (PDB:5EZM) (PUBMED:16226890;31233657;32706435)	K07264	4-amino-4-deoxy-L-arabinose transferase [EC:2.4.2.43]	MKITNIKSDSFWFVFLLILALLLWLLNLGNLPLRDWDEGYYATVAQDMFQSGNWLYLTYSDQPFLLKPPLIIWLINISYNLAGINEFTTRFLCALITSFGVPLLYLVGRNLFVKQEPAIFSSLVYLTLLPMVRHGRLAMIDGIINTFFIFAILSLLKSKKQPLWAIGFGFGIGLIALSKGILALALGGILGVYILWDREQEAFKILLTKITQLLGLKAIFKPIL----IALKNSDKSLLNNYFLWIGLLLGFLPVIIWYYLQIKYYGEQFIQVHFLQQNFDRLSTAVEGNSGSPWYYIVELIKYSLPWLLFLPNGLFLAWKKRQKSWGKLVLVGFFLFLGIITIMGTKLPWYIMPIYPFFALAVGYYLSYLYGGDKQYPKLYTFCFFSLSIMIVAGGIYLWKDTQEIILVIMACILFITFFLTSQKLKQNSPNFINILVIGLYSSLILLITSSVWVWELNEAFAVKPVANLIKENTPPKTIIYTSFEYSRPSLDFYSDRQILAENNATLEKLASTGSYLLLDQETFDNLKLTDVKILGEVKEFILISTNNQ---
10103	GC_00000389	core_genes	WH0005	4973	10	14	3	0	0.867288	0.675362	0.759386	M	Cell wall/membrane/envelope biogenesis							PF13231.9	Dolichyl-phosphate-mannose-protein mannosyltransferase	COG1807	PMT family glycosyltransferase ArnT/Agl22, involved in glycosylation of proteins and lipid IVA (ArnT) (PDB:5EZM) (PUBMED:16226890;31233657;32706435)	K07264	4-amino-4-deoxy-L-arabinose transferase [EC:2.4.2.43]	MKITNIKSDSFWFVFLLILALLLWLLNLGNLPLRDWDEGYYATVAQDMFQSGNWLYLTYSDQPFLLKPPLIIWLINISYNLAGINEFTTRFLCALITSFGVPLLYLVGRNLFVKQEPAIFSSLVYLTLLPMVRHGRLAMIDGIINTFFIFAILSLLKSKKQPLWAIGFGFGIGLIALSKGILALALGGILGVYILWDREQEAFKILLTKITQLLGLKAIFKPIL----IALKNSDKSLLNNYFLWIGLLLGFLPVIIWYYLQIKYYGEQFIQVHFLQQNFDRLSTAVEGNSGSPWYYIVELIKYSLPWLLFLPNGLFLAWKKRQKSWGKLVLVGFFLFLGIITIMGTKLPWYIMPIYPFFALAVGYYLSYLYGGDKQYPKLYTFCFFSLSIMIVAGGIYLWKDTQEIILVIMACILFITFFLTSQKLKQNSPNFINILVIGLYSSLILLITSSVWVWELNEAFAVKPVANLIKENTPPKTIIYTSFEYSRPSLDFYSDRQILAENNATLEKLASTGSYLLLDQETFDNLKLTDVKILGEVKEFILISTNNQ---
10104	GC_00000389	core_genes	WH0401	1333	10	14	3	0	0.867288	0.675362	0.759386	M	Cell wall/membrane/envelope biogenesis									COG1807	PMT family glycosyltransferase ArnT/Agl22, involved in glycosylation of proteins and lipid IVA (ArnT) (PDB:5EZM) (PUBMED:16226890;31233657;32706435)			---------------------------------------------------------------------------------------------------------------------------------------------------------------------------------------------------------------------------------------------MLNNYFLWIGLLLGFLPV
10105	GC_00000389	core_genes	WH0401	1335	10	14	3	0	0.867288	0.675362	0.759386	M	Cell wall/membrane/envelope biogenesis							PF13231.9	Dolichyl-phosphate-mannose-protein mannosyltransferase	COG1807	PMT family glycosyltransferase ArnT/Agl22, involved in glycosylation of proteins and lipid IVA (ArnT) (PDB:5EZM) (PUBMED:16226890;31233657;32706435)	K07264	4-amino-4-deoxy-L-arabinose transferase [EC:2.4.2.43]	MKITNIKSDSFWFVFLLILALLLWLLNLGNLPLRDWDEGYYATVAQDMFQSGNWLYLTYSDQPFLLKPPLIIWLINISYNLAGINEFTTRFLCALITSFGVPLLYLVGRNLFVKQEPAIFSSLVYLTLLPMVRHGRLAMIDGIINTFFIFAILSLLKSKKQPLWAIGFGLG-----------------------------------------------------------------------------------------------------------------------------------------------------------------------------------------------------------------------------------------------------------------------------------------------------------------------------------------------------------------------------------------------
10106	GC_00000389	core_genes	WH0401	1334	10	14	3	0	0.867288	0.675362	0.759386															--------------------------------------------------------------------------------------------------------------------------------------------------------------MGHRVW-----FGIGLIALSKGILALALGGILGVYILWDREQEAFKILLTKITQLLGLKAIFKPIL----IALKK----------------------
10107	GC_00000389	core_genes	WH0402	2722	10	14	3	0	0.867288	0.675362	0.759386	M	Cell wall/membrane/envelope biogenesis							PF13231.9	Dolichyl-phosphate-mannose-protein mannosyltransferase	COG1807	PMT family glycosyltransferase ArnT/Agl22, involved in glycosylation of proteins and lipid IVA (ArnT) (PDB:5EZM) (PUBMED:16226890;31233657;32706435)	K07264	4-amino-4-deoxy-L-arabinose transferase [EC:2.4.2.43]	MKITNIKSDSFWFVFLLILALLLWLLNLGNLPLRDWDEGYYATVAQDMFQSGNWLYLTYSDQPFLLKPPLIIWLINISYNLAGINEFTTRFLCALITSFGVPLLYLVGRNLFVKQEPAIFSSLVYLTLLPMVRHGRLAMIDGIINTFFIFAILSLLKSKKQPLWAIGFGFGIGLIALSKGILALALGGILGVYILWDREQEAFKILLTKITQLLGLKAIFKPIL----IALKNSDKSLLNNYFLWIGLLLGFLPVIIWYYLQIKYYGEQFIQVHFFTTKF----------------------------------------------------------------------------------------------------------------------------------------------------------------------------------------------------------------------------------------------------------------------------------
10108	GC_00000389	core_genes	WH0402	2724	10	14	3	0	0.867288	0.675362	0.759386	M	Cell wall/membrane/envelope biogenesis									COG1807	PMT family glycosyltransferase ArnT/Agl22, involved in glycosylation of proteins and lipid IVA (ArnT) (PDB:5EZM) (PUBMED:16226890;31233657;32706435)			---------------------------------------------------------------------------------------------------------------------------------------------------------------------------------------------------------------------------------------------------------------
10109	GC_00000389	core_genes	WH0402	2723	10	14	3	0	0.867288	0.675362	0.759386	M	Cell wall/membrane/envelope biogenesis									COG1807	PMT family glycosyltransferase ArnT/Agl22, involved in glycosylation of proteins and lipid IVA (ArnT) (PDB:5EZM) (PUBMED:16226890;31233657;32706435)			----------------------------------------------------------------------------------------------------------------------------------------------MVNSLYKFI--------------------------------------------------------------------------------------------------------
10110	GC_00000389	core_genes	WH8501	3911	10	14	3	0	0.867288	0.675362	0.759386	M	Cell wall/membrane/envelope biogenesis							PF13231.9	Dolichyl-phosphate-mannose-protein mannosyltransferase	COG1807	PMT family glycosyltransferase ArnT/Agl22, involved in glycosylation of proteins and lipid IVA (ArnT) (PDB:5EZM) (PUBMED:16226890;31233657;32706435)	K07264	4-amino-4-deoxy-L-arabinose transferase [EC:2.4.2.43]	MKITNIKSDSFWFVFLLILALLLWLLNLGNLPLRDWDEGYYATVAQDMFQSGNWLYLTYSDQPFLLKPPLIIWLINISYNLAGINEFTTRFLCALITSFGVPLLYLVGRNLFLKQEPAIFSSLVYLTLLPMVRHGRLAMIDGIINTFFIFAILSLLKSKKQPLWAIGFGFGIGLIALSKGILALALGGILGVYILWDREQEAFKILLTKITQLLGLKAIFKPIL----IALKNSDKSLLNNYFLWIGLLLGFLPVIIWYYLQIKYYGEQFIQVHFLQQNFDRLSTAVEGNSGSPWYYIVELIKYSLPWLLFLPNGLFLAWKKRQKSWGKLVLVGFFLFLGIITIMGTKLPWYIMPIYPFFALAVGYYLSYLYGGDKQYPKLYTFCFFSLSIMIVAGGIYLWKDTQEIILVIMACLLFITFFLTSQKLKQNSPNFINILVIGLYSSLILLITSSVWVWELNEAFAVKPVANLIKENTPPKTIIYTSFEYSRPSLDFYSHRQILAENNATLEKLASTGSYLLLDQETFDNLKLTDVKILGEVKEFILISTNNQ---
10111	GC_00000389	core_genes	WH8502	3759	10	14	3	0	0.867288	0.675362	0.759386	M	Cell wall/membrane/envelope biogenesis							PF13231.9	Dolichyl-phosphate-mannose-protein mannosyltransferase	COG1807	PMT family glycosyltransferase ArnT/Agl22, involved in glycosylation of proteins and lipid IVA (ArnT) (PDB:5EZM) (PUBMED:16226890;31233657;32706435)	K07264	4-amino-4-deoxy-L-arabinose transferase [EC:2.4.2.43]	MKITNIKSDSFWFVFLLILALLLWLLNLGNLPLRDWDEGYYATVAQDMFQSGNWLYLTYSDQPFLLKPPLIIWLINISYNLAGINEFTTRFLCALITSFGVPLLYLVGRNLFVKQESAIFSSLVYLTLLPMVRHGRLAMIDGIINTFFIFAILSLLKSKKQPLWAIGFGFGIGLIALSKGILALALGGILGVYILWDREQEAFKILLTKITQLLGLKAIFKPIL----IALKNSDKSLLNNYFLWIGLLLGFLPVIIWYYLQIKYYGEQFIQVHFLQQNFDRLSTAVEGNSGSPWYYIVELIKYSLPWLLFLPNGLFLAWKKRQKSWGKLVLVGFFLFLGIITIMGTKLPWYIMPIYPFFALAVGYYLSYLYGGDKQYPKLYTFCFFSLSIMIVAGGIYLWKDTQEIILVIMACLLFITFFLTSQKLKQNSPNFINILVIGLYSSLILLITSSFWVWELNEAFAVKPVANLIKENTPPKTIIYTSFEYSRPSLDFYSDRQILAENNATLEKLASTGSYLLLDQETFDNLKLTDVKILGEVKEFILISTNNQ---
10112	GC_00000389	core_genes	ALANI8	4159	10	14	3	0	0.867288	0.675362	0.759386	M	Cell wall/membrane/envelope biogenesis							PF13231.9	Dolichyl-phosphate-mannose-protein mannosyltransferase	COG1807	PMT family glycosyltransferase ArnT/Agl22, involved in glycosylation of proteins and lipid IVA (ArnT) (PDB:5EZM) (PUBMED:16226890;31233657;32706435)	K07264	4-amino-4-deoxy-L-arabinose transferase [EC:2.4.2.43]	MMKINIKNDSFWFLLLLTLALFLWIFNLDNLPLRDWDEGYYANVAQDMFKSGNWLYLTYSNQPFLLKPPLIIWLINISYSFGGISEFTTRFPCALLTAFGVPLLYLTGKDLFSKQQPAILSSLVYLTLLPVVRHGRLAMIDGMINTFFIFSIFSIVRSKKQPFWAVGFGIGMGLIALSKGILALALGGVLGVYILWDRERENIIYFLLKITKILGLKSVLNNLLKTKFTTSEKSTTSLLKNFMFWIGLFLGFLPVVIWYSLQIKYYGEQFIEVHFLQQNFNRLSTAVEGNSGSPWYYILELIKYSFPWLVFLPCGLFLAWKKRQQSWGKLVLTGFFLFLTIITIMGTKLPWYIMPIYPFFALAIGYYLSYLCKFKKSYPKAFVFSFFILSILTIAGIVYLWKETQDIILVVMSCLLFVTFILTSKKLKQNTPNFVSVLVIGLYVSLLLFVTSNSWIWELNEAFEVKPVASLIKQNTPTQTIIYTSFDYSRPSFDFYSDRQILAVDKETLENLASEKSYLLLDQETFDNLKFTNVKILGEINEFILISTNNPQPE
10113	GC_00000389	core_genes	ATCC 51142	2384	10	14	3	0	0.867288	0.675362	0.759386	M	Cell wall/membrane/envelope biogenesis							PF13231.9	Dolichyl-phosphate-mannose-protein mannosyltransferase	COG1807	PMT family glycosyltransferase ArnT/Agl22, involved in glycosylation of proteins and lipid IVA (ArnT) (PDB:5EZM) (PUBMED:16226890;31233657;32706435)	K07264	4-amino-4-deoxy-L-arabinose transferase [EC:2.4.2.43]	MFKINTKNDTIWFLLLLILALLLSILNLDNLPLRDWDEGYYAKVAQDMFQSGNWLYLTYADKPFLLKPPLIIWLINISYNLIGISEFSTRFPCALLTAFGVPLLYLVGNNLFSKQQPAILGSLVYLTLLPMVRHGRLAMIDGMINTFLIFSIFSLVKSKQQPLWSIGFGVGLGLIALSKGILALALGGVLGMYILWDNP------------------------------------KIVLKNMMLWLGLLIGFLPVMIWYYLQINYYGEQFIQVHFLQQNFDRLSTAVEGNSGSPWYYIIELIKYSLPWLLFLPGGLISAWKQRRNSWAKLVLTGCILFLGIITVMGTKLPWYIMPIYPFFALGVAYYLSSLYTKEQYYPKWLVFSFFFLSALTIIGGIYLWQETQEFLLLVMSVVLGITFLLTAKKLKDNSHQFLIILITGLYLSLSLFILSKSWLWELNEAFEVKPVANLVKENTPPKTIIYTSFNYSRPSLDFYSDRQILAKDNSTLEKLAASSSYLLLDKPTFDNLKLTNVKILGEVNQFILISTHKSQPK
10114	GC_00000390	core_genes	BG0011	5108	10	14	2	0	0.922589	0.615135	0.738126	M	Cell wall/membrane/envelope biogenesis							PF00534.23	Glycosyl transferases group 1	COG0438	Glycosyltransferase involved in cell wall bisynthesis (RfaB) (PDB:2IV7)			MKVLQIVPSISLVYGGPSQMVLGLSAALANAGIDVTILTTNSNGDTGQAPLDVPLGVPIEQDDYKIIYFPCSPFRRYKFSLPLLQWLNNHAKDYDIAHCHALFSPVTTAAATIARYQKLPYILRPLGTLDPADLKKKRRLKQIYGNLLERPNIDGSAAIHFTTEEEANISYRYGVKTQDLIIPLGVNFPDSLPKKGETRHSLGIADDVPLLLFMSRIDPKKGLNFLIEATEKLIKKGLNFHLVLAGSNPQDPVYEKKITKQINDSILANYTTITGFVKGELKLGLLQDADLFILPSYYENFGIAVAEAMAIKTPVIISQGVYIWPDVETYQAGWVTTLDVEALTNALETAILSPQTREERGENAYQLVKDKYSWSAIAKQVIDAYERLQ-
10115	GC_00000390	core_genes	CCY0110	521	10	14	2	0	0.922589	0.615135	0.738126	M	Cell wall/membrane/envelope biogenesis							PF00534.23	Glycosyl transferases group 1	COG0438	Glycosyltransferase involved in cell wall bisynthesis (RfaB) (PDB:2IV7)			------------------------------------------------------------------------------FSFPLLQWLNQHAKDYDIAHCHALFSPVITAAATILRDQKLPYILRPLGTLDPADLKKKRRLKQIYGNLLERPNIAGSAALHFTTEEEANISYRYGIKTQDLIIPLGVNIPDSLLKKGETRNSLGIADDVPLLLFMSRIDPKKGLNFLIEATEKLIKKGIKFHLVLAGSNPQDPVYE
10116	GC_00000390	core_genes	WH0003	2778	10	14	2	0	0.922589	0.615135	0.738126	M	Cell wall/membrane/envelope biogenesis							PF00534.23	Glycosyl transferases group 1	COG0438	Glycosyltransferase involved in cell wall bisynthesis (RfaB) (PDB:2IV7)			MKVLQIVPSISLVYGGPSQMVLGLSAALAKAEIDVTILTTNSNGDTGQAPLDVPLGVPLQQEGYKIIYFPCSPFRRYKFSLPLLQWLNEHAKDYDLAHFHALFSPVITAAATIARYQKLPYILRPLGTLDPADLKKKRRLKQIYGNLLERPNIAGSAAVHFTAEEEANISYRYGVKTQDLIIPLGVNIPDSFPSKGETRNSLGIPQDVPLLLFMSRIDPKKGLNFLIEATEKLLKKGIKFHLVLAGSNPQDPVYEEKIKQQINDSSLAKYTTITGFIQGDLKLGLLQDADMFILPSYYENFGIAVAEAMATGTPVIISEGVYIWPDVKNYDAGWVTTLDVDALTQAIETAILSPEIREERGKNAYQLVKDKYSWSAIAQQVIEAYHNLNN
10117	GC_00000390	core_genes	WH0005	2568	10	14	2	0	0.922589	0.615135	0.738126	M	Cell wall/membrane/envelope biogenesis							PF00534.23	Glycosyl transferases group 1	COG0438	Glycosyltransferase involved in cell wall bisynthesis (RfaB) (PDB:2IV7)			MKVLQIVPSISLVYGGPSQMVLGLSAALAKAEIDVTILTTNSNGDTGQAPLDVPLGVPLQQEGYKIIYFPCSPFRRYKFSLPLLQWLNEHAKDYDLAHFHALFSPVITAAATIARYQKLPYILRPLGTLDPADLKKKRRLKQIYGNLLERPNIAGSAAVHFTAEEEANISYRYGVKTQDLIIPLGVNIPDSFPSKGETRNSLGIPQDVPLLLFMSRIDPKKGLNFLIEATEKLLKKGIKFHLVLAGSNPQDPVYEEKIKQQINDSSLAKYTTITGFIQGDLKLGLLQDADMFILPSYYENFGIAVAEAMATGTPVIISEGVYIWPDVKNYDAGWVTTLDVDALTQAIETAILSPEIREERGKNAYQLVKDKYSWSAIAQQVIEAYHNLNN
10118	GC_00000390	core_genes	WH0401	2160	10	14	2	0	0.922589	0.615135	0.738126	M	Cell wall/membrane/envelope biogenesis							PF00534.23	Glycosyl transferases group 1	COG0438	Glycosyltransferase involved in cell wall bisynthesis (RfaB) (PDB:2IV7)			#NAME?
10119	GC_00000390	core_genes	WH0401	2159	10	14	2	0	0.922589	0.615135	0.738126	M	Cell wall/membrane/envelope biogenesis							PF13439.9	Glycosyltransferase Family 4	COG0438	Glycosyltransferase involved in cell wall bisynthesis (RfaB) (PDB:2IV7)			MKVLQIVPSISLVYDGPSQMVLGLSAALAKAEIDVTILTTNSNGDTGQAPLDVPLGVPLQQEGYKFIYFPCSPFRRYKFSLPLLQWLNEHAKDYDLAHFHALFSPVITAAATIARYQKLPYILRPLGTLDPADLKKKRRLK---------------------------------------------------------------------------------------------------------------------------------------------------------------------------------------------------------------------------------------------------------
10120	GC_00000390	core_genes	WH0402	2820	10	14	2	0	0.922589	0.615135	0.738126	M	Cell wall/membrane/envelope biogenesis							PF13579.9	Glycosyl transferase 4-like domain	COG0438	Glycosyltransferase involved in cell wall bisynthesis (RfaB) (PDB:2IV7)			MKVLQIVPSISLVYGGPSQMVLGLSAALAKAEIDVTILTTNSNGDTGQAPLDVPLGVPLQQEGYKIIYFPCSPFRRYKFSLPLLQWLNEHAKDYDLAHFHALFSPVITAAATIARYQKLPYILRPLGTLDPADLKKKRRLKQIYGNLLERPNIAGSAAVHFTAEEEA-------------------------------------------------------------------------------------------------------------------------------------------------------------------------------------------------------------------------------
10121	GC_00000390	core_genes	WH0402	3819	10	14	2	0	0.922589	0.615135	0.738126	M	Cell wall/membrane/envelope biogenesis							PF00534.23	Glycosyl transferases group 1	COG0438	Glycosyltransferase involved in cell wall bisynthesis (RfaB) (PDB:2IV7)			#NAME?
10122	GC_00000390	core_genes	WH8501	4039	10	14	2	0	0.922589	0.615135	0.738126	M	Cell wall/membrane/envelope biogenesis							PF00534.23	Glycosyl transferases group 1	COG0438	Glycosyltransferase involved in cell wall bisynthesis (RfaB) (PDB:2IV7)			#NAME?
10123	GC_00000390	core_genes	WH8501	4038	10	14	2	0	0.922589	0.615135	0.738126	M	Cell wall/membrane/envelope biogenesis							PF13439.9	Glycosyltransferase Family 4	COG0438	Glycosyltransferase involved in cell wall bisynthesis (RfaB) (PDB:2IV7)			MKVLQIVPSISLVYGGPSQMVLGLSAALAKAEIDVTILTTNSNGDTGQAPLDVPLGVPLQQEGYKFIYFPCSPFRRYKFSLPLLQWLNEHAKDYDLAHFHALFSPVITAAATIARYQKLPYILRPLGTLDPADLKKKRCLK---------------------------------------------------------------------------------------------------------------------------------------------------------------------------------------------------------------------------------------------------------
10124	GC_00000390	core_genes	WH8502	443	10	14	2	0	0.922589	0.615135	0.738126	M	Cell wall/membrane/envelope biogenesis							PF00534.23	Glycosyl transferases group 1	COG0438	Glycosyltransferase involved in cell wall bisynthesis (RfaB) (PDB:2IV7)			#NAME?
10125	GC_00000390	core_genes	WH8502	442	10	14	2	0	0.922589	0.615135	0.738126	M	Cell wall/membrane/envelope biogenesis									COG0438	Glycosyltransferase involved in cell wall bisynthesis (RfaB) (PDB:2IV7)			MKVLQIVPSISLVYGGPSQMVLGLSAALAKAEIDVTILTTNSNGDTGQAPLDVPLGVPLQQEGYKFI-FPVLPFVVISFLF------------------------------------------------------------------------------------------------------------------------------------------------------------------------------------------------------------------------------------------LCCNG----------------------------------------------------------------------
10126	GC_00000390	core_genes	ALANI8	2443	10	14	2	0	0.922589	0.615135	0.738126	M	Cell wall/membrane/envelope biogenesis							PF00534.23	Glycosyl transferases group 1	COG0438	Glycosyltransferase involved in cell wall bisynthesis (RfaB) (PDB:2IV7)			MKVLQIVPSISLIYGGPSQMVLGLSAALAKAGIDVTILTTNSNGDTGQAPLDVPLGVPIEQEGYKIIYFPCSPFRRYKFSFPLLQWLNKHGKNYDIAHCHALFSPVTTAAATVARYQKLPYILRPLGTLDPADLKKKRRLKQIYGNLLERPNINGSGAIHFTTKEEANISYRYGVSTQDLVIPLGVNIPDSLPQKGATRNSLGIANDIPLLLFMSRIDPKKGLNFLIEATEKLIEKGIKFHLVLAGSNPQDPVYEESIKQKIDDSSLGKYTTITGFVKGDLKLGLLQDADLFVLPSYYENFGIAVAEAMAVGTPVVISEGVYIYPDVKEYDAGWVTTLEVSALTEALETAIISPEMRAEKGKKAYQLVKDKYSWSAIAQQVIHAYTNLSR
10127	GC_00000390	core_genes	ATCC 51142	3478	10	14	2	0	0.922589	0.615135	0.738126	M	Cell wall/membrane/envelope biogenesis							PF00534.23	Glycosyl transferases group 1	COG0438	Glycosyltransferase involved in cell wall bisynthesis (RfaB) (PDB:2IV7)			MKVLQIVPSISLIYGGPSQMVLGLSTALAKAGIDVTILTTNSNGDTGQEPLDVPLGIPVEQDGYNIIYFPCSPFRRYKFSLPLLQWLNQHAKEYDIAHCHALFSPVTTAAATIARYQKLPYILRPLGTLDPADLKKKRRLKQIYGNLLERPNIAGCAAIHFTTEEEANISYRYGVKTQDLIIPLGVNIPDNLPKKGETRHSLGIADDVPLLLFMSRIDPKKGLNFLIEATQKLIKKGLKFHLVLAGSNPQDPVYEKKITQQINDSILANYTTITGFVKGELKLGLLQDADVFILPSYYENFGIAVAEAMAVKTPVVISQGVYIWPDVETYQAGWVTTLDIDALSNALETAILSPQTREERGKNAYQLVKDKYSWSAIAKQVIDAYQRLQ-
10128	GC_00000391		BG0011	987	9	14	3	0	0.888437	0.588168	0.707772	Q	Secondary metabolites biosynthesis, transport and catabolism							PF03055.18	Retinal pigment epithelial membrane protein	COG3670	Carotenoid cleavage dioxygenase or a related enzyme (PDB:2BIW)	K00464	all-trans-8'-apo-beta-carotenal 15,15'-oxygenase [EC:1.13.11.75]	MTNLMSQEKETLCYDRQQWRQGYQSQPNEYDYFIEDIEGKVPEELQGTLFRNGPGLLEVQGTPLKHPFDGDGMICAISFLPNGKVHFRNRFVRTEGYVKEQNTGKMIYRGVFGTQKPGGWLNNIFDVNIKNIANTNVVYWGNKLLALWEAAEPYQLDPKTLETIGIDYLDGVLNPGESISAHPRFDPTSELDKGQPCLVNFSIKPGLSSKITIYEFAENGSLLRRHSHTVPGFSFIHDFAITPHYCLLLQNPVTFNPLPYFLGLKGAGECVNFHPKKPSQLIIIPRKPPYEKMKVLETNAGFVFHHINAFEKDNNIYLDSICYDSLPQVKPNTDYKETDFENLDPGQIYRFKIDLNKETIDPEMLESRCCEFSDIHPNNVGRNYRYLFIGTAHKNQGNAPLQAILKLDLLTGKKQVHSFAPQGYVGEPIFVPKPKATREDEGWVLVMVYDGDKHRSDIVILDGENLEKEAIATLHLKHHIPYGLHGNWTSEVFI
10129	GC_00000391		CCY0110	4712	9	14	3	0	0.888437	0.588168	0.707772	Q	Secondary metabolites biosynthesis, transport and catabolism							PF03055.18	Retinal pigment epithelial membrane protein	COG3670	Carotenoid cleavage dioxygenase or a related enzyme (PDB:2BIW)	K00464	all-trans-8'-apo-beta-carotenal 15,15'-oxygenase [EC:1.13.11.75]	MTNLINEDKQTLSYNPQQWQKGYQSQPDEYDYFIEDIEGNIPQELQGTLFRNGPGLLDVQGTPLKHPFDGDGMICAISFLPNGKVHFRNRFVRTEGYVKEQKEGKMIYRGVFGTEKPGGWINNIFDVNVKNIANTNVIYWGKKLLALWEAAEPYQLDPKTLETIGIDYLDGVLNPGDSISAHPRFDPTSELDKGQPCLVNFSIKPGLSSKITIYEFASDGRLLRRHSHTVSGFSFIHDFAITPHYCLLLQNPVTFNPFPYILGLKGAGECVNFHPEKPSKLIIIPRNPSDKQMKVLEINSGFIFHHINAFEKDDDIYLDSICYDSLPQVKPDTDYKETNFENLDPGQIYRFKINLKRETIEKEMIESRCCEFSDINPDNVGRNYRYLFIGSAHKDHGNAPLQAILKLDLLTGKKQLHSFAPQGYVSEPIFVPKPNATHEDQGWILVMVYDGDKHRSDIVILDGENIEKEAIATLHLKHHIPYGLHGNWTSEVFL
10130	GC_00000391		WH0003	50	9	14	3	0	0.888437	0.588168	0.707772	Q	Secondary metabolites biosynthesis, transport and catabolism							PF03055.18	Retinal pigment epithelial membrane protein	COG3670	Carotenoid cleavage dioxygenase or a related enzyme (PDB:2BIW)	K00464	all-trans-8'-apo-beta-carotenal 15,15'-oxygenase [EC:1.13.11.75]	MTISINKKKENLSFNRQQWQQGYQSQPNEYEYFIEDIEGKVPEELQGTLFRNGPGLFDVQGTPLQHPFDGDGMVCAISFLPNGKVHFRNRFVRTEGYVQEQKAGKMIYRGVFGTQKPGGWINNIFDIKVKNIANTNVIYWGNKLLALWEAAEPYLLDPSTLETLGIDYLDGVLNPGDSISAHPCFDPSCELDNGQPCLVNYSIKPGLSSKITIYEFAPDGNLLRRHSHTVPG----------------------------------------------------------------------------------------------------------------------------------------------------------------------------------------------------------------------------------------------------------------------
10131	GC_00000391		WH0003	375	9	14	3	0	0.888437	0.588168	0.707772	Q	Secondary metabolites biosynthesis, transport and catabolism							PF03055.18	Retinal pigment epithelial membrane protein	COG3670	Carotenoid cleavage dioxygenase or a related enzyme (PDB:2BIW)			#NAME?
10132	GC_00000391		WH0005	3548	9	14	3	0	0.888437	0.588168	0.707772	Q	Secondary metabolites biosynthesis, transport and catabolism							PF03055.18	Retinal pigment epithelial membrane protein	COG3670	Carotenoid cleavage dioxygenase or a related enzyme (PDB:2BIW)			#NAME?
10133	GC_00000391		WH0005	5831	9	14	3	0	0.888437	0.588168	0.707772	Q	Secondary metabolites biosynthesis, transport and catabolism							PF03055.18	Retinal pigment epithelial membrane protein	COG3670	Carotenoid cleavage dioxygenase or a related enzyme (PDB:2BIW)			------------------------------------------------MFRNGPGLFDVQGTPLQHPFDGDGMVCAISFLPNGKVHFRNRFVRTEGYVQEQKAGKMIYRGVFGTQKPGGWINNIFDIKVKNIANTNVIYWGNKLLALWEAAEPYLLDPSTLETLGIDYLDGVLNPGDSISAHPCFDPSCELDNGQPCLVNYSIKPGLSSKITIYEFAPDGNLLRRHSHTVPGIFFIHD-----------------
10134	GC_00000391		WH0401	2973	9	14	3	0	0.888437	0.588168	0.707772	Q	Secondary metabolites biosynthesis, transport and catabolism							PF03055.18	Retinal pigment epithelial membrane protein	COG3670	Carotenoid cleavage dioxygenase or a related enzyme (PDB:2BIW)			---------------------GYQSQPNEYEYFIEDIEGKVPEELQGTLFRNGPGLFDVQGTPLQHPFDGDGMVCAISFLPNGKVHFRNRFVRTEGYVQEQKAGKMIYRGVFGTQKPGG----------------------------------------------------------------------------------------------------------------------------------------
10135	GC_00000391		WH0401	3281	9	14	3	0	0.888437	0.588168	0.707772	Q	Secondary metabolites biosynthesis, transport and catabolism							PF03055.18	Retinal pigment epithelial membrane protein	COG3670	Carotenoid cleavage dioxygenase or a related enzyme (PDB:2BIW)			#NAME?
10136	GC_00000391		WH0401	3282	9	14	3	0	0.888437	0.588168	0.707772	Q	Secondary metabolites biosynthesis, transport and catabolism							PF03055.18	Retinal pigment epithelial membrane protein	COG3670	Carotenoid cleavage dioxygenase or a related enzyme (PDB:2BIW)			------------------------------------------------------------------------------------------------------------------------------------------------------------------------------------AHPCFDPSCELDNGQPCLVNYSIKPGLSSKITIYEFAPDGNLLRRHSHTVPGFSFIHDCAITPHYCLLLQNPVTF
10137	GC_00000391		WH0402	3831	9	14	3	0	0.888437	0.588168	0.707772	Q	Secondary metabolites biosynthesis, transport and catabolism							PF03055.18	Retinal pigment epithelial membrane protein	COG3670	Carotenoid cleavage dioxygenase or a related enzyme (PDB:2BIW)			------------------------------------------------MFRNGPGLFDVQGTPLQHPFDGDGMVCAISFLPNGKVHFRNRFVRTEGYVQEQKAGKMIYRGVFGTQKPGGWINNIFDIKVKNIANTNVIYWGNKLLALWEAAEPYLLDPSTLETLGIDYLDGVLNPGDSISAHPCFDPSCELDNGQPCLVNYSIKPGLSSKITIYEFAPDGNLLRRHSHTVPGF----------------------
10138	GC_00000391		WH0402	1163	9	14	3	0	0.888437	0.588168	0.707772	Q	Secondary metabolites biosynthesis, transport and catabolism							PF03055.18	Retinal pigment epithelial membrane protein	COG3670	Carotenoid cleavage dioxygenase or a related enzyme (PDB:2BIW)			#NAME?
10139	GC_00000391		WH8501	4282	9	14	3	0	0.888437	0.588168	0.707772	Q	Secondary metabolites biosynthesis, transport and catabolism							PF03055.18	Retinal pigment epithelial membrane protein	COG3670	Carotenoid cleavage dioxygenase or a related enzyme (PDB:2BIW)			------------------------------------------------MFRNGPGLFDVQGTPLQHPFDGDGMVCAISFLPNGKVHFRNRFVRTEGYVQEQKAGKMIYRGVFGTQKPGGWINNIFDIKVKNIANTNVIYWGNKLLALWEAAEPYLLDPSTLETLGIDYLDGVLNPGDSISAHP---------HG----VTSPLKP--------------------------------------------------
10140	GC_00000391		ALANI8	2599	9	14	3	0	0.888437	0.588168	0.707772	Q	Secondary metabolites biosynthesis, transport and catabolism							PF03055.18	Retinal pigment epithelial membrane protein	COG3670	Carotenoid cleavage dioxygenase or a related enzyme (PDB:2BIW)	K00464	all-trans-8'-apo-beta-carotenal 15,15'-oxygenase [EC:1.13.11.75]	MTALINKNEENLSYNRQEWKQGYQSQPNEYDYFIEDIEGKVPDELQGTLFRNGPGLLDVQGTPVQHPFDGDGMICSISFLPNGKVHFRNRFVRTEGYVQEQKEGKMVYRGVFGTQKPGGWLNNILDIKIKNIANTNVIYWGKKLLALWEVAEPYRLDPSTLETIGIDYLDGVLNPGDSIAAHPRFDPSSELDQGQPCLVNYSINPGLSSKITIYEFAPDGNLLRRHSHAVPGFSFIHDFAITSNYCLLLQNPVTFNPVPYLLGFKGAGECVNFHPGKPSKLIIIPRDPSNKKVKILEADSGFVFHHVNAFEEGNSIYLDSISYNSLPQIQPDGDYREVDFESLDPGQIYRFKIDLDQETVEKEMIESRCCEFPSINPSNAGRNYRYLFIGTAHKDQCNAPLQAILKLDLLTGKKQIHSFAPQGYVGEPIFVPKPDSTNEDQGWVLVMVYDGNKHRSDIVILDGENLEKEPIATLHLKHHIPYGLHGNWTSELFS
10141	GC_00000391		ATCC 51142	2590	9	14	3	0	0.888437	0.588168	0.707772	Q	Secondary metabolites biosynthesis, transport and catabolism							PF03055.18	Retinal pigment epithelial membrane protein	COG3670	Carotenoid cleavage dioxygenase or a related enzyme (PDB:2BIW)	K00464	all-trans-8'-apo-beta-carotenal 15,15'-oxygenase [EC:1.13.11.75]	MTNLMSQGKQILSYDRQQWRQGYQSQPNEYDYFIEAIEGKIPEQLQGTLFRNGPGLLEVQGNPLKHPFDGDGMICAISFLPNGKVHFRNRFVRTEGYVQEQNAGKMIYRGVFGTQKPGGWINNLFDTNIKNIANTNVIYWGKKLLALWEAAEPYRLDPKTLETVGIDYLEGVLNPGDSISAHPRFDPASEFDNGQPCLVNFSIKPGLSSKITIYEFGPDGCLLRRHSHTVPGFSFIHDFAITPHYCLFLQNPVTFNPLPYILGFKGAGECVNFHPQKNSKLIVIPRTSTDEKMKILETNAGFVFHHINAFEKDNNIYLDSICYDSLPQVKPDTDYKETDFESLDPGQIWRFKIDLDRETVDKKMLESRCCEFSDINPNYVGKNYRYLFIGTAHKEQGNAPLQAILKLDLLTGKKQLHSFAPQGYVGEPIFVPKPNATNEDEGWILVMVYDGDKHRSDIVILDGENIEKEAIATLHLKHHIPYGLHGNWTSEVFI
10142	GC_00000392	core_genes	BG0011	3456	10	14	3	0	0.928259	0.668855	0.777491	G	Carbohydrate transport and metabolism							PF00300.25	Histidine phosphatase superfamily (branch 1)	COG0406	Broad specificity phosphatase PhoE (PhoE) (PDB:1EBB)			----------------------------------------------------------------------MLQTSSPLSPNEQLREVDLPLWEKLHKDKVAQQFPDDYKCWKERPHEFKMVLSTSQGQQDHFPVLSLYQQAQEFWQNLLEKHPNQTILIVAHNGINRCLIMSAIGVPPSHYHRIQQSNCCINVLNFTGGWGETVQLESLNQ--------------------------------------------
10143	GC_00000392	core_genes	BG0011	3455	10	14	3	0	0.928259	0.668855	0.777491	G	Carbohydrate transport and metabolism							PF00300.25	Histidine phosphatase superfamily (branch 1)	COG0406	Broad specificity phosphatase PhoE (PhoE) (PDB:1EBB)			MTTRVIIVRHGQSSYNAQRLIQGRSDESVVTEKGRQDAQKVGNTLSSLPIDAIYCSPLQRAKTTAEIIQNCFKQAPPYHPMNN----------------------------------------------------------------------------------------------------------------------------------------------------------------------------------------------------------------------------------------------------------------------------------------------------------------------------------------------------------------------------
10144	GC_00000392	core_genes	BG0011	3703	10	14	3	0	0.928259	0.668855	0.777491	G	Carbohydrate transport and metabolism			M00020	Pathway modules; Amino acid metabolism; Serine and threonine metabolism	M00020	Serine biosynthesis, glycerate-3P => serine	PF00300.25	Histidine phosphatase superfamily (branch 1)	COG0406	Broad specificity phosphatase PhoE (PhoE) (PDB:1EBB)	K22305	phosphoserine phosphatase [EC:3.1.3.3]	#NAME?
10145	GC_00000392	core_genes	CCY0110	103	10	14	3	0	0.928259	0.668855	0.777491	G	Carbohydrate transport and metabolism			M00020	Pathway modules; Amino acid metabolism; Serine and threonine metabolism	M00020	Serine biosynthesis, glycerate-3P => serine	PF00300.25	Histidine phosphatase superfamily (branch 1)	COG0406	Broad specificity phosphatase PhoE (PhoE) (PDB:1EBB)	K22305	phosphoserine phosphatase [EC:3.1.3.3]	MTTRVIIVRHGQSSYNAKRLIQGRSDESVVTEKGRQDAQKVGNTLSSLPIDAIYSSPLQRAKTTAEIIQNCFKEPPTLSPTEQLREVDLPLWEKLHKDEVAKKFPDEYQCWKERPHEFKMVLSTSEGQREHFPVLSLYEQAQEFWQTLLEKHQNQTILIVAHNGINRCLIMSAIGVPPSHYHRIQQSNCCINVLNFTGNWGETVQLESLNQTSHLGISIPPPRSTDNVLRLLFIRHGETQWNRESRFQGIRDIPLNENGKNQAQKAANFLKNIPIAFGVSSPLLRPKETAEIILQYHPDITLDLRPALTEICHGLWEGKLESEIEANFPGMLKQWKEAPETVQMPEGETLQQVWDRAVACWQEIVKDYSHDPNPKTGIVVAHDAINKVILCELLGLNPANFWNIKQGNGCVSVIDYPKGVNGHPVLQAINLTSHLGGVLDKTAAGAL
10146	GC_00000392	core_genes	WH0003	1516	10	14	3	0	0.928259	0.668855	0.777491	G	Carbohydrate transport and metabolism			M00020	Pathway modules; Amino acid metabolism; Serine and threonine metabolism	M00020	Serine biosynthesis, glycerate-3P => serine	PF00300.25	Histidine phosphatase superfamily (branch 1)	COG0406	Broad specificity phosphatase PhoE (PhoE) (PDB:1EBB)	K22305	phosphoserine phosphatase [EC:3.1.3.3]	MTTRVIIVRHGQSSYNAQKLIQGRNDESVLTEKGRQDAEKVGNTLSSLAIDAIYCSPLQRAKTTAEIIQNCFQEPPSLSPDEQLREVDLPLWEKLHKDEVAQKFSEDYKCWKQRPHEFKMVLSTPEGQKEHFPVLSLYEQAKEFWQKLLKEHKNKTILIVAHNGINRCLIMSAIGVPPSHYHHIQQSNCCINILNFTGSWGETVQLESLNQTSHLGIPIPPPRSQDNVLRLLFIRHGETQWNRESRFQGIRDIPLNENGKKQGQKAADFLKEININFGVSSPLLRPKETAEIILQYHSDITLDLRQPLEEICHGLWEGKLESEIEADFPGMLQQWKDAPETVQMPEGETLQQVWDRAVACWQDIVKDYSQDGNPKTGIVVAHDAINKAILCQLLGLQPANFWNIKQGNGCVSVIDYPKGVDGHPVLQAINITTHLGGVLDKTAAGAL
10147	GC_00000392	core_genes	WH0005	4976	10	14	3	0	0.928259	0.668855	0.777491	G	Carbohydrate transport and metabolism							PF00300.25	Histidine phosphatase superfamily (branch 1)	COG0406	Broad specificity phosphatase PhoE (PhoE) (PDB:1EBB)			MTTRVIIVRHGQSSYNAQKLIQGRNDESVLTEKGRQDAEKVGNTLSSLAIDAIYCSPLQRAKTTAEIIQNCFQEPPSLSPDEQLREVDLPLWEKLHKDEVAQKFSEDYKCWKQRPHEFKMVLSTPEGQKEHFPVLSLYEQAKEFWQKLLKEHKNKTILIVAHNGINRCLIMSAIGVPPSHYHHIQQSNCCINILNFTGSWGETVQLESLNQTSHLGIPIPPPRSQDNVLRLLFIRHGETQWNRESRFQGIRDIPLNENGKNKDKKLPIFSKKL------------------------------------------------------------------------------------------------------TSILV-------------------------------------------------------------------
10148	GC_00000392	core_genes	WH0005	4977	10	14	3	0	0.928259	0.668855	0.777491	G	Carbohydrate transport and metabolism			M00020	Pathway modules; Amino acid metabolism; Serine and threonine metabolism	M00020	Serine biosynthesis, glycerate-3P => serine	PF00300.25	Histidine phosphatase superfamily (branch 1)	COG0406	Broad specificity phosphatase PhoE (PhoE) (PDB:1EBB)	K22305	phosphoserine phosphatase [EC:3.1.3.3]	#NAME?
10149	GC_00000392	core_genes	WH0401	1515	10	14	3	0	0.928259	0.668855	0.777491	G	Carbohydrate transport and metabolism			M00020	Pathway modules; Amino acid metabolism; Serine and threonine metabolism	M00020	Serine biosynthesis, glycerate-3P => serine	PF00300.25	Histidine phosphatase superfamily (branch 1)	COG0406	Broad specificity phosphatase PhoE (PhoE) (PDB:1EBB)	K22305	phosphoserine phosphatase [EC:3.1.3.3]	MTTRVIIVRHGQSSYNAQKLIQGRNDESVLTEKGRQDAEKVGNTLSSLAIDAIYCSPLQRAKTTAEIIQNCFQEPPSLSHDEQLREVDLPLWEKLHKDEVAQKFSEDYKCWKQRPHEFKMVLSTPEGQKEHFPVLSLYEQAKEFWQKLLKEHKNKTILIVAHNGINRCLIMSAIGVPPSHYHHIQQSNCCINILNFTGSWGETVQLESLNQTSHLGIPIPPPRSQDNVLRLLFIRHGETQWNRESRFQGIRDIPLNENGKKQGQKAADFLKEININFGVSSPLLRPKETAEIILQYHSDITLDLRQPLEEICHGLWEGKLEREIEADFPGMLQQWKDAPETVQMPEGETLQQVWDRAVDCWQDIVKDYSQDGNPKTGIVVAHDAINKAILCQLLGLQPANFWNIKQGNGCVSVIDYPKGVDGHPVLQAINITTHLGGVLDKTAAGAL
10150	GC_00000392	core_genes	WH0402	2719	10	14	3	0	0.928259	0.668855	0.777491	G	Carbohydrate transport and metabolism							PF00300.25	Histidine phosphatase superfamily (branch 1)	COG0406	Broad specificity phosphatase PhoE (PhoE) (PDB:1EBB)			MTTRVIIVRHGQSSYNAQKLIQGRNDESVLTEKGRQDAEKVGNTLSSLAIDAIYCSPLQRAKTTAEIIQNCFQEPPSLSPDEQLREVDLPLWEKLHKDEVAQKFSEDYKCWKQRPHEFKMVLSTPEGQKEHFPVLSLYEQAKEFWQKLLKEHKNKTILIVAHNGINRCLIMSAIGVPPSHYHHIQQSNCCINILNFTGSWGETVQLESLNQTSHLGIPIPPPRSQDNVLRLLFIRHGETQWNRESRFQGIRDIPLNENGKNKDKKLPIFSKKL------------------------------------------------------------------------------------------------------TSILV-------------------------------------------------------------------
10151	GC_00000392	core_genes	WH0402	2718	10	14	3	0	0.928259	0.668855	0.777491	G	Carbohydrate transport and metabolism			M00020	Pathway modules; Amino acid metabolism; Serine and threonine metabolism	M00020	Serine biosynthesis, glycerate-3P => serine	PF00300.25	Histidine phosphatase superfamily (branch 1)	COG0406	Broad specificity phosphatase PhoE (PhoE) (PDB:1EBB)	K22305	phosphoserine phosphatase [EC:3.1.3.3]	#NAME?
10152	GC_00000392	core_genes	WH8501	3913	10	14	3	0	0.928259	0.668855	0.777491	G	Carbohydrate transport and metabolism			M00020	Pathway modules; Amino acid metabolism; Serine and threonine metabolism	M00020	Serine biosynthesis, glycerate-3P => serine	PF00300.25	Histidine phosphatase superfamily (branch 1)	COG0406	Broad specificity phosphatase PhoE (PhoE) (PDB:1EBB)	K22305	phosphoserine phosphatase [EC:3.1.3.3]	MTTRVIIVRHGQSSYNAQKLIQGRNDESVLTEKGRQDAEKVGNTLSSLAIDAIYCSPLQRAKTTAEIIQNCFQEPPSLSPDEQLREVDLPLWEKLHKDEVAQKFSEDYKCWKQRPHEFKMVLSTPEGQKEHFPVLSLYEQAKEFWQKLLKEHKNKTILIVAHNGINRCLIMSAIGVPPSHYHHIQQSNCCINILNFTGSWGETVQLESLNQTSHLGIPIPPPRSQDNVLRLLFIRHGETQWNRESRFQGIRDIPLNENGKKQGQKAADFLKEININFGVSSPLLRPKETAEIILQYHSDITLDLRQPLEEICHGLWEGKLESEIEADFPGMLQQWKDAPETVQMPEGETLQQVWDRAVACWQDIVKDYSQDGNPKTGIVVAHDAINKAILCQLLGLQPANFWNIKQGNGCVSVIDYPKGVDGHPVLQAINITTHLGGVLDKTAAGAL
10153	GC_00000392	core_genes	WH8502	3757	10	14	3	0	0.928259	0.668855	0.777491	G	Carbohydrate transport and metabolism			M00020	Pathway modules; Amino acid metabolism; Serine and threonine metabolism	M00020	Serine biosynthesis, glycerate-3P => serine	PF00300.25	Histidine phosphatase superfamily (branch 1)	COG0406	Broad specificity phosphatase PhoE (PhoE) (PDB:1EBB)	K22305	phosphoserine phosphatase [EC:3.1.3.3]	MTTRVIIVRHGQSSYNAQKLIQGRNDESVLTEKGRQDAEKVGNTLSSLAIDAIYCSPLQRAKTTAEIIQNCFQEPPSLSPDEQLREVYLPLWEKLHKDEVAQKFSEDYKCWKQRPHEFKMVLSTPEGQKEHFPVLSLYEQAKEFWQKLLKEHKNKTILIVAHNGINRCLIMSAIGVPPSHYHHIQQSNCCINILNFTGSWGETVQLESLNQTSHLGIPIPPPRSQDNVLRLLFIRHGETQWNRESRFQGIRDIPLNENGKKQGQKAADFLKEININFGVSSPLLRPKETAEIILQYHSDITLDLRQPLEEICHGLWEGKLESEIEADFPGMLQQWKDAPETVQMPEGETLQQVWDRAVACWQDIVKDYSQDGNPKTGIVVAHDAINKAILCQLLGLQPANFWNIKQGNGCVSVIDYPKGVDGHPVLQAINITTHLGGVLDKTAAGAL
10154	GC_00000392	core_genes	ALANI8	4157	10	14	3	0	0.928259	0.668855	0.777491	G	Carbohydrate transport and metabolism			M00020	Pathway modules; Amino acid metabolism; Serine and threonine metabolism	M00020	Serine biosynthesis, glycerate-3P => serine	PF00300.25	Histidine phosphatase superfamily (branch 1)	COG0406	Broad specificity phosphatase PhoE (PhoE) (PDB:1EBB)	K22305	phosphoserine phosphatase [EC:3.1.3.3]	MTTRVIIVRHGQSNYNAQKLIQGRNDESVLTEKGRQDAKKAGETLNSLPIDAIYCSPLQRAKTTAEIIQNCFQEPPTLSPTEQLREVDLPLWEKLHKDEVVKKFPEDYKCWKQRPHEFKMVLSTPEGKKEHFPVLSLYEQAKEFWQKLITQHQNKTILIVAHNGINRCLIMSAIGVPPSHYHRIQQSNCCINILNFTGNWGDIVQLESLNQTSHLGIPIPPPRSQENSLRLLFVRHGETQWNRESRFQGIRDIPLNENGKNQAQKAADFLKEINIDFGVSSPLSRPKETAEIILQYHSNINLDLREPLTEICHGLWEGKLEAEIEADFPGMLEQWKKAPETVQMPEGETLQEVWDRAVACWQNIVKDYTEDPNPKIGIVVAHDAINKAILCQLLGLQPANFWNIKQGNGCVSVIDYPQGLDGDPVLQAINITTHLGSVLDKTAAGAL
10155	GC_00000392	core_genes	ATCC 51142	2382	10	14	3	0	0.928259	0.668855	0.777491	G	Carbohydrate transport and metabolism			M00020	Pathway modules; Amino acid metabolism; Serine and threonine metabolism	M00020	Serine biosynthesis, glycerate-3P => serine	PF00300.25	Histidine phosphatase superfamily (branch 1)	COG0406	Broad specificity phosphatase PhoE (PhoE) (PDB:1EBB)	K22305	phosphoserine phosphatase [EC:3.1.3.3]	MTTRVIIVRHGQSSYNAQRLIQGRSDESVVTEKGRQDAQKVGNTLSSLTIDAIYCSPLQRARTTAEIIQNCFKEPPTLSPTEQLREVDLPLWEKLHKDEVAKKFPEDYKCWKQRPHEFKMVLSTSEGQREHFPVLSLYEQAQEFWKNLLEKHQNQTILIVAHNGINRCLIMSAIGVPPSHYHRIQQSNCCINVLNFTGSWGETVQLESLNQTSHLGIPIPPPRSADNVLRLLFIRHGETQWNRESRFQGIRDIPLNENGKKQAQKAADFLKEINIDFGVSSPLLRPKETAEIILQYHSDITLDLRPALTEICHGLWEGKLETEIEANFPGMLKQWKDAPETVQMPEGETLQQVWDRAVACWQEIVKNYSNDPNPKIGIVVAHDAINKVILCELLGLNPANFWNIKQGNGCVSVIDYPKGVDGHPVLQAINLTSHLGGVLDQTAAGAL
10156	GC_00000393	core_genes	BG0011	2008	10	14	3	0	0.969326	0.630886	0.764316	G	Carbohydrate transport and metabolism	COG0364	Pentose phosphate pathway	M00004|M00006|M00008	Pathway modules; Carbohydrate metabolism; Central carbohydrate metabolism|Pathway modules; Carbohydrate metabolism; Central carbohydrate metabolism|Pathway modules; Carbohydrate metabolism; Central carbohydrate metabolism	M00004|M00006|M00008	Pentose phosphate pathway (Pentose phosphate cycle)|Pentose phosphate pathway, oxidative phase, glucose 6P => ribulose 5P|Entner-Doudoroff pathway, glucose-6P => glyceraldehyde-3P + pyruvate	PF02781.19	Glucose-6-phosphate dehydrogenase, C-terminal domain	COG0364	Glucose-6-phosphate 1-dehydrogenase (Zwf) (PDB:5B7W) (PUBMED:18950999)	K00036	glucose-6-phosphate 1-dehydrogenase [EC:1.1.1.49 1.1.1.363]	-------------------------MVTLLENPFRVGLRQERTPEPLILVIFGASGDLTQRKLVPALYKMKQERRLPPELTVVGVARRDWSHDYFREQMREGIEEFSDGIGNEELWKDFAEGLYYCSGNMDDPESYQKLKGFLEELDGKRGTRGNRVFYLSVSPKFFPPGIKQLGAAGMLSDPMKHRIVIEKPFGKDLSSAQVLNRIVQNVCKEEQVYRIDHYLGKETVQNLLVFRFANAIFEPLWNRQFVDHVQ
10157	GC_00000393	core_genes	CCY0110	1503	10	14	3	0	0.969326	0.630886	0.764316	G	Carbohydrate transport and metabolism	COG0364	Pentose phosphate pathway	M00004|M00006|M00008	Pathway modules; Carbohydrate metabolism; Central carbohydrate metabolism|Pathway modules; Carbohydrate metabolism; Central carbohydrate metabolism|Pathway modules; Carbohydrate metabolism; Central carbohydrate metabolism	M00004|M00006|M00008	Pentose phosphate pathway (Pentose phosphate cycle)|Pentose phosphate pathway, oxidative phase, glucose 6P => ribulose 5P|Entner-Doudoroff pathway, glucose-6P => glyceraldehyde-3P + pyruvate	PF02781.19	Glucose-6-phosphate dehydrogenase, C-terminal domain	COG0364	Glucose-6-phosphate 1-dehydrogenase (Zwf) (PDB:5B7W) (PUBMED:18950999)	K00036	glucose-6-phosphate 1-dehydrogenase [EC:1.1.1.49 1.1.1.363]	-------------------------MVTLLENPFRVGLRQERTPEPLILVIFGASGDLTQRKLVPALYKMKQERRLPPELTVVGVARRDWSHDYFREQMREGIEEFSDGIGNEELWNDFAEGLYYCSGNMDDPESYQKLKSFLEELDGKRGTRGNRVFYLSVSPKFFPPGIKQLGAAGMLSDPMKHRIVIEKPFGKDLSSAQVLNRIVQNVCKEEQVYRIDHYLGKETVQNLLVFRFANAIFEPLWNRQFVDHVQ
10158	GC_00000393	core_genes	WH0003	5554	10	14	3	0	0.969326	0.630886	0.764316	G	Carbohydrate transport and metabolism	COG0364	Pentose phosphate pathway	M00004|M00006|M00008	Pathway modules; Carbohydrate metabolism; Central carbohydrate metabolism|Pathway modules; Carbohydrate metabolism; Central carbohydrate metabolism|Pathway modules; Carbohydrate metabolism; Central carbohydrate metabolism	M00004|M00006|M00008	Pentose phosphate pathway (Pentose phosphate cycle)|Pentose phosphate pathway, oxidative phase, glucose 6P => ribulose 5P|Entner-Doudoroff pathway, glucose-6P => glyceraldehyde-3P + pyruvate	PF02781.19	Glucose-6-phosphate dehydrogenase, C-terminal domain	COG0364	Glucose-6-phosphate 1-dehydrogenase (Zwf) (PDB:5B7W) (PUBMED:18950999)	K00036	glucose-6-phosphate 1-dehydrogenase [EC:1.1.1.49 1.1.1.363]	MCNDLPSPHKVLGKLETIEGAKKKPMVTLLENPFRVGLRQERTPEPLILVIFGASGDLTQRKLVPALYKMKQERRLPPELTVVGVARRDWSHDYFREKMREGIEEFSDGIKNEELWNDFAEGLYYCSGNMDDTESYQKLKAFLEELDGKRGTRGNRVFYLSVSPQFFPPGIKQLGAAGMLSDPLKHRIVIEKPFGKDLSSAQVLNRVVQNVCKEEQVYRIDHYLGKETVQNLLVFRFANAIFEPLWNRQFVDHVQITVAETVGVEDRAGYYDTSGALRDMLQNHLMQLFCLTAMEPPNALNADSIRNEKVKVLQATHLFDVHNLEKSAIRGQYKAGWMKGKPVPGYLEEPGVGENSSTPTYVAMKLMVDNWRWKGVPFYLRTGKRLPKKVTEISIQFKDVPLLIFQSAAHQTNPNVLSMRIQPNEGIALKFEAKMPGSELRTRSVEMDFNYGSSFGMASADAYHRLLLDAMLGDQTLFTRADEVEEAWRVVTPVLSAWNGPAEPYSVPQYEAGTWEPTEAEFLMNRDGRRWRRL
10159	GC_00000393	core_genes	WH0005	1723	10	14	3	0	0.969326	0.630886	0.764316	G	Carbohydrate transport and metabolism	COG0364	Pentose phosphate pathway	M00004|M00006|M00008	Pathway modules; Carbohydrate metabolism; Central carbohydrate metabolism|Pathway modules; Carbohydrate metabolism; Central carbohydrate metabolism|Pathway modules; Carbohydrate metabolism; Central carbohydrate metabolism	M00004|M00006|M00008	Pentose phosphate pathway (Pentose phosphate cycle)|Pentose phosphate pathway, oxidative phase, glucose 6P => ribulose 5P|Entner-Doudoroff pathway, glucose-6P => glyceraldehyde-3P + pyruvate	PF02781.19	Glucose-6-phosphate dehydrogenase, C-terminal domain	COG0364	Glucose-6-phosphate 1-dehydrogenase (Zwf) (PDB:5B7W) (PUBMED:18950999)	K00036	glucose-6-phosphate 1-dehydrogenase [EC:1.1.1.49 1.1.1.363]	-------------------------MVTLLENPFRVGLRQERTPEPLILVIFGASGDLTQRKLVPALYKMKQERRLPPELTVVGVARRDWSHDYFREKMREGIEEFSDGIKNEELWNDFAEGLYYCSGNMDDTESYQKLKAFLEELDGKRGTRGNRVFYLSVSPQFFPPGIKQLGAAGMLSDPLKHRIVIEKPFGKDLSSAQVLNRVVQNVCKEEQVYRIDHYLGKETVQNLLVFRFANAIFEPLWNRQFVDHVQ
10160	GC_00000393	core_genes	WH0401	2007	10	14	3	0	0.969326	0.630886	0.764316	G	Carbohydrate transport and metabolism	COG0364	Pentose phosphate pathway					PF02781.19	Glucose-6-phosphate dehydrogenase, C-terminal domain	COG0364	Glucose-6-phosphate 1-dehydrogenase (Zwf) (PDB:5B7W) (PUBMED:18950999)			#NAME?
10161	GC_00000393	core_genes	WH0401	638	10	14	3	0	0.969326	0.630886	0.764316	G	Carbohydrate transport and metabolism	COG0364	Pentose phosphate pathway					PF00479.25	Glucose-6-phosphate dehydrogenase, NAD binding domain	COG0364	Glucose-6-phosphate 1-dehydrogenase (Zwf) (PDB:5B7W) (PUBMED:18950999)			MCNDLPSPHKVLGKLETIEGAKKKPMVTLLENPFRVGLRQERTPEPLILVIFGASGDLTQRKLVPALYKMKQERRLPPELTVVGVARRDWSHDYFREKMREGIEEFSDGIKNEELWNDFAEGLYYCSGNMDDTESYQKLKAFLEELDGKRGTRGNRVFYLSVSPQFFPPGIKQLGAAGMLSDPLKHRIVIEKPFGKDLSSAQVLNRVVQNVCKEEQVYRIDHYLGKETVQN---------------------------------------------------------------------------------------------------------------------------------------------------------------------------------------------------------------------------------------------------------------------------------------------------------------
10162	GC_00000393	core_genes	WH0401	2008	10	14	3	0	0.969326	0.630886	0.764316	G	Carbohydrate transport and metabolism	COG0364	Pentose phosphate pathway					PF02781.19	Glucose-6-phosphate dehydrogenase, C-terminal domain	COG0364	Glucose-6-phosphate 1-dehydrogenase (Zwf) (PDB:5B7W) (PUBMED:18950999)			------------------------------------------------------------------------------------------------------------------------------------------------------------------------------------------------------------------------------------------------------------HVQ
10163	GC_00000393	core_genes	WH0402	438	10	14	3	0	0.969326	0.630886	0.764316	G	Carbohydrate transport and metabolism	COG0364	Pentose phosphate pathway					PF02781.19	Glucose-6-phosphate dehydrogenase, C-terminal domain	COG0364	Glucose-6-phosphate 1-dehydrogenase (Zwf) (PDB:5B7W) (PUBMED:18950999)			#NAME?
10164	GC_00000393	core_genes	WH0402	1957	10	14	3	0	0.969326	0.630886	0.764316	G	Carbohydrate transport and metabolism	COG0364	Pentose phosphate pathway					PF00479.25	Glucose-6-phosphate dehydrogenase, NAD binding domain	COG0364	Glucose-6-phosphate 1-dehydrogenase (Zwf) (PDB:5B7W) (PUBMED:18950999)			MCNDLPSPHKVLGKLETIEGAKKKPMVTLLENPFRVGLRQERTPEPLILVIFGASGDLTQRKLVPALYKMKQERRLPPELTVVGVARRDWSHDYFREKMREGIEEFSDGIKNEELWNDFAEGLYYCSGNMDDTESYQKLKAFLEELDGKRGTRGNRVFYLSVSPQFFPPGIKQLGAAGMLSDPLKHRIVIEKPFGKDLSSAQVLNRVVQNVCKEEQVYRIDHYLGKETVQNLLVFRFANAIFEPLWNRQFVD------------------------------------------------------------------------------------------------------------------------------------------------------------------------------------------------------------------------------------------------------------------------------------------
10165	GC_00000393	core_genes	WH8501	4477	10	14	3	0	0.969326	0.630886	0.764316	G	Carbohydrate transport and metabolism	COG0364	Pentose phosphate pathway	M00004|M00006|M00008	Pathway modules; Carbohydrate metabolism; Central carbohydrate metabolism|Pathway modules; Carbohydrate metabolism; Central carbohydrate metabolism|Pathway modules; Carbohydrate metabolism; Central carbohydrate metabolism	M00004|M00006|M00008	Pentose phosphate pathway (Pentose phosphate cycle)|Pentose phosphate pathway, oxidative phase, glucose 6P => ribulose 5P|Entner-Doudoroff pathway, glucose-6P => glyceraldehyde-3P + pyruvate	PF02781.19	Glucose-6-phosphate dehydrogenase, C-terminal domain	COG0364	Glucose-6-phosphate 1-dehydrogenase (Zwf) (PDB:5B7W) (PUBMED:18950999)	K00036	glucose-6-phosphate 1-dehydrogenase [EC:1.1.1.49 1.1.1.363]	MCNDLPSPHKVLGKLETIEGAKKKPMVTLLENPFRVGLRQERTPEPLILVIFGASGDLTQRKLVPALYKMKQERRLPPELTVVGVARRDWSHDYFREKMREGIEEFSDGIKNEELWNDFAEGLYYCSGNMDDTESYQKLKAFLEELDGKRGTRGNRVFYLSVSPQFFPPGIKQLGAAGMLSDPLKHRIVIEKPFGKDLSSAQVLNRVVQNVCKEEQVYRIDHYLGKETVQNLLVFRFANAIFEPLWNRQFVDHVQITVAETVGVEDRAGYYDTSGALRDMLQNHLMQLFCLTAMEPPNALNADSIRNEKVKVLQATHLFDVHNLEKSAIRGQYKAGWMKGKPVPGYLEEPGVGENSSTPTYVAMKLMVDNWRWKGVPFYLRTGKRLPKKVTEISIQFKDVPLLIFQSAAHQTNPNVLSMRIQPNEGIALKFEAKMPGSELRTRSVEMDFSYGSSFGMASADAYHRLLLDAMLGDQTLFTRADEVEEAWRVVTPVLSAWNGPAEPYSVPQYEAGTWEPTEAEFLMNRDGRRWRRL
10166	GC_00000393	core_genes	WH8502	627	10	14	3	0	0.969326	0.630886	0.764316	G	Carbohydrate transport and metabolism	COG0364	Pentose phosphate pathway					PF02781.19	Glucose-6-phosphate dehydrogenase, C-terminal domain	COG0364	Glucose-6-phosphate 1-dehydrogenase (Zwf) (PDB:5B7W) (PUBMED:18950999)			#NAME?
10167	GC_00000393	core_genes	WH8502	626	10	14	3	0	0.969326	0.630886	0.764316	G	Carbohydrate transport and metabolism	COG0364	Pentose phosphate pathway	M00004|M00006|M00008	Pathway modules; Carbohydrate metabolism; Central carbohydrate metabolism|Pathway modules; Carbohydrate metabolism; Central carbohydrate metabolism|Pathway modules; Carbohydrate metabolism; Central carbohydrate metabolism	M00004|M00006|M00008	Pentose phosphate pathway (Pentose phosphate cycle)|Pentose phosphate pathway, oxidative phase, glucose 6P => ribulose 5P|Entner-Doudoroff pathway, glucose-6P => glyceraldehyde-3P + pyruvate	PF00479.25	Glucose-6-phosphate dehydrogenase, NAD binding domain	COG0364	Glucose-6-phosphate 1-dehydrogenase (Zwf) (PDB:5B7W) (PUBMED:18950999)	K00036	glucose-6-phosphate 1-dehydrogenase [EC:1.1.1.49 1.1.1.363]	MCNDLPSPHKVLGKLETIEGAKKKPMVTLLENPFRVGLRQERTPEPLILVIFGASGDLTQRKLVPALYKMKQERRLPPELTVVGVARRDWSHDYFREKMREGIEEFSDGIKNEELWNDFAEGLYYCSGNMDDTESYQKLKAFLEELDGKRGTRGNRVFYLSVSPQFFPPGIKQLGAAGMLSDPLKHRIVIEKPFGKDLSSAQVLNRVVQNVCKEEQVYRIDHYLGKETVQNLLVFRFANAIFEPLWNRQFVDHVQITVAETVGVEDRAGYYDTSGALRDMLQNHLMQLFCLTAMEPPNALNADSIRNEKLR----------------------------------YYKQP------------------------------------------ISLTFITWKNLLF-------------------------------------------------------------------GDN------------------------------------------------IKQDG------
10168	GC_00000393	core_genes	ALANI8	734	10	14	3	0	0.969326	0.630886	0.764316	G	Carbohydrate transport and metabolism	COG0364	Pentose phosphate pathway	M00004|M00006|M00008	Pathway modules; Carbohydrate metabolism; Central carbohydrate metabolism|Pathway modules; Carbohydrate metabolism; Central carbohydrate metabolism|Pathway modules; Carbohydrate metabolism; Central carbohydrate metabolism	M00004|M00006|M00008	Pentose phosphate pathway (Pentose phosphate cycle)|Pentose phosphate pathway, oxidative phase, glucose 6P => ribulose 5P|Entner-Doudoroff pathway, glucose-6P => glyceraldehyde-3P + pyruvate	PF02781.19	Glucose-6-phosphate dehydrogenase, C-terminal domain	COG0364	Glucose-6-phosphate 1-dehydrogenase (Zwf) (PDB:5B7W) (PUBMED:18950999)	K00036	glucose-6-phosphate 1-dehydrogenase [EC:1.1.1.49 1.1.1.363]	-------------------------MVTLLENPFRVGLRQERTPEPLILVIFGASGDLTQRKLVPALYKMKQERRLPPELTVVGVARRDWSHDYFRQKMREGIEEFSDGIKNEELWDDFAEGLYYCSGNMDDTASYQKLKTFLEELDGKRGTRGNRVFYLSVSPQFFPPGIKQLGAAGMLSDPIKHRIVIEKPFGKDLSSAKVLNRIVQNVCKEEQVYRIDHYLGKETVQNLLVFRFANAIFEPLWNRQFVDHVQ
10169	GC_00000393	core_genes	ATCC 51142	2463	10	14	3	0	0.969326	0.630886	0.764316	G	Carbohydrate transport and metabolism	COG0364	Pentose phosphate pathway	M00004|M00006|M00008	Pathway modules; Carbohydrate metabolism; Central carbohydrate metabolism|Pathway modules; Carbohydrate metabolism; Central carbohydrate metabolism|Pathway modules; Carbohydrate metabolism; Central carbohydrate metabolism	M00004|M00006|M00008	Pentose phosphate pathway (Pentose phosphate cycle)|Pentose phosphate pathway, oxidative phase, glucose 6P => ribulose 5P|Entner-Doudoroff pathway, glucose-6P => glyceraldehyde-3P + pyruvate	PF02781.19	Glucose-6-phosphate dehydrogenase, C-terminal domain	COG0364	Glucose-6-phosphate 1-dehydrogenase (Zwf) (PDB:5B7W) (PUBMED:18950999)	K00036	glucose-6-phosphate 1-dehydrogenase [EC:1.1.1.49 1.1.1.363]	-------------------------MVTLLENPFRVGLRQERTPEPLILVIFGASGDLTQRKLVPALYKMKQERRLPPELTVVGVARRDWSHDYFREQMREGIEEFSDGIGNEELWNDFAEGLYYCSGNMDDPESYQKLKSFLEELDGKRGTRGNRVFYLSVSPKFFPPGIKQLGAAGMLSDPMKHRIVIEKPFGKDLSSAQVLNRIVQNVCKEEQVYRIDHYLGKETVQNLLVFRFANAIFEPLWNRQFVDHVQ
10170	GC_00000394	core_genes	BG0011	2248	10	14	3	0	0.94845	0.69419	0.801642	U	Intracellular trafficking, secretion, and vesicular transport							PF00344.23	SecY	COG0201	Preprotein translocase subunit SecY (SecY) (PDB:1RH5)	K03076	preprotein translocase subunit SecY	MVVSREKTPTAQETFLQMAQAAGLRGRLLITIGLLILVRFGIFIPIPGIDRAKFVSAISNNQVLGFLDIFTGGGISTLGIFALGILPFINASIIMQLLTAAIPSLEDLQKNEGEAGRRKISQITRYVAAGWAVIQSTAITVGLLREYALTDTIWFVPETVLALTAGSMFVMWVSELITERGIGNGASLLIFVNIVASLPRTLGQTIDYAQTGGRQAVAQVVILLLVFLVMIVGI-VFVQEGTRRIPIISARRQVGRKLYRERTSYLPLRLNQGGVMPIIFASAVLILPQSLAGFFGDEGPFSQV---LIQVANALRPGTWVYVGVYSALILFFSYFYASLIVNPEDVSKNLKKMGSSIPGIRPGEKTKQYLEGVLNRLTFLGAIFLSFVATVPTLVEGATGVTTFRGLGATSLLILVGVAIDTAKQIQTYVISQRYEGMIKQ
10171	GC_00000394	core_genes	CCY0110	2112	10	14	3	0	0.94845	0.69419	0.801642	U	Intracellular trafficking, secretion, and vesicular transport							PF00344.23	SecY	COG0201	Preprotein translocase subunit SecY (SecY) (PDB:1RH5)	K03076	preprotein translocase subunit SecY	MVVSREKTPTAQETFLQMAQAAGLRGRLLITIGLLILIRFGIFIPIPGIDRAKFVSAISNNQVLGFLDIFTGGGISTLGIFALGILPFINASIIMQLLTAAIPSLEDLQKNEGEAGRRKISQITRYVAAGWAVIQSTAITVGLLREYALTDTIWFVPETVLALTAGSMFVMWVSELITERGIGNGASLLIFVNIVASLPRTLGQTIDYAQTGGRQAVAQVVILLLVFLVMIVGI-VFVQEGTRRIPIISARRQVGRKLYRERTSYLPLRLNQGGVMPIIFASAVLILPQSLAGFFGDEGAFSQV---LIQVANALRPGTWVYVGVYSLLILFFSYFYASLIVNPEDVSKNLKKMGSSIPGIRPGEKTKEYLEGVLNRLTFLGAIFLSFVATVPTLVEGATGVTTFRGLGATSLLILVGVAIDTAKQIQTYVISQRYEGMIKQ
10172	GC_00000394	core_genes	WH0003	2168	10	14	3	0	0.94845	0.69419	0.801642	U	Intracellular trafficking, secretion, and vesicular transport							PF00344.23	SecY	COG0201	Preprotein translocase subunit SecY (SecY) (PDB:1RH5)	K03076	preprotein translocase subunit SecY	MVVSREKTPTAQETFLQMAQAAGLRGRLLITIGLLILIRFGIFIPIPGIDRTEFARAISDNSVLGFLDIFTGGGISTLGIFALGILPFINASIIMQLLTAAIPALEDLQKNEGEAGRRKISQITRYVAAGWSVIQSTAITIGLLRPYALGDPFWFVPETVLALTAGSMFVMWVSELITERGIGNGASLLIFVNIVASLPRTLGQTIDYAQTGGRQAAAQVVILLLVFLVMIVGI-VFVQEGTRRIPIISARRQVGRKLYRERTSYLPLRLNQGGVMPIIFASAVLILPQSLAGFFRNDGAVSEV---LVQVANALRPGTWVYVGVYSLLILFFSYFYASLIVNPEDVSKNLKKMGSSIPGLRPGEKTKQYLEGVLNRLTFLGAIFLSFVATVPTLVEGATGVTTFRGLGATSLLILVGVAIDTAKQIQTYVISQRYEGMIKQ
10173	GC_00000394	core_genes	WH0005	1407	10	14	3	0	0.94845	0.69419	0.801642	U	Intracellular trafficking, secretion, and vesicular transport									COG0201	Preprotein translocase subunit SecY (SecY) (PDB:1RH5)			#NAME?
10174	GC_00000394	core_genes	WH0005	1411	10	14	3	0	0.94845	0.69419	0.801642	U	Intracellular trafficking, secretion, and vesicular transport							PF00344.23	SecY	COG0201	Preprotein translocase subunit SecY (SecY) (PDB:1RH5)			MVVSREKTPTAQETFLQMAQAAGLRGRLLITIGLLILIRFGIFIPIPGIDRTEFARAISDNSVLGFLDIFTGGGISTLGIFALGILPFINASIIMQLLTAAIPALEDLQKNEGEAGRRKISQITRYVAAGWSVIQSTAITI-------------------------------------------------------------------------------------------------------------------------------------------------------------------------------------------------------------------------------------------------------------------------------------------------------------
10175	GC_00000394	core_genes	WH0005	1408	10	14	3	0	0.94845	0.69419	0.801642	U	Intracellular trafficking, secretion, and vesicular transport							PF00344.23	SecY	COG0201	Preprotein translocase subunit SecY (SecY) (PDB:1RH5)			-------------------------------------------------------------------------------------------------------------------------------------------------------------------------------------------------------------------------------------MIVGI-VFVQEGTRRIPIISARRQVG
10176	GC_00000394	core_genes	WH0401	2272	10	14	3	0	0.94845	0.69419	0.801642	U	Intracellular trafficking, secretion, and vesicular transport							PF00344.23	SecY	COG0201	Preprotein translocase subunit SecY (SecY) (PDB:1RH5)	K03076	preprotein translocase subunit SecY	MVVSREKTPTAQETFLQMAQAAGLRGRLLITIGLLILIRFGIFIPIPGIDRTEFARAISDNSVLGFLDIFTGGGISTLGIFALGILPFINASIIMQLLTAAIPALEDLQKNEGEAGRRKISQITRYVAAGWSIIQSTAITIGLLRPYALGDPFWFVPETVLALTAGSMFVMWVSELITERGIGNGASLLIFVNIVASLPRTLGQTIDYAQTGGRQAAAQVVILLLVFLVMIVGI-VFVQEGTRRIPIISARRQVGRKLYRERTSYLPLRLNQGGVMPIIFASAVLILPQSLAGFFRNDGAVSEV---LVQVANALRPGTWVYVGVYSLLILFFSYFYASLIVNPEDVSKNLKKMGSSIPGLRPGEKTKQYLEGVLNRLTFLGAIFLSFVATVPTLVEGATGVTTFRGLGATSLLILVGVAIDTAKQIQTYVISQRYEGMIKQ
10177	GC_00000394	core_genes	WH0402	4707	10	14	3	0	0.94845	0.69419	0.801642	U	Intracellular trafficking, secretion, and vesicular transport									COG0201	Preprotein translocase subunit SecY (SecY) (PDB:1RH5)			#NAME?
10178	GC_00000394	core_genes	WH0402	4706	10	14	3	0	0.94845	0.69419	0.801642	U	Intracellular trafficking, secretion, and vesicular transport							PF00344.23	SecY	COG0201	Preprotein translocase subunit SecY (SecY) (PDB:1RH5)	K03076	preprotein translocase subunit SecY	----------------------------------------------------------------------------------------------MQLLTAAIPALEDLQKNEGEAGRRKISQITRYVAAGWSVIQSTAITIGLLRPYALGDPFWFVPETVLALTAGSMFVMWVSELITERGIGNGASLLIFVNIVASLPRTLGQTIDYAQTGGRQAAAQVVILLLVFLVMIVGI-VFVQEGTRRIPIISARRQVG
10179	GC_00000394	core_genes	WH0402	4705	10	14	3	0	0.94845	0.69419	0.801642	U	Intracellular trafficking, secretion, and vesicular transport									COG0201	Preprotein translocase subunit SecY (SecY) (PDB:1RH5)			MVVSREKTPTAQETFLQMAQAAGLRGRLLITIGLLIFNSF--------------------------------------------------------------------------------------------------------------------------------------------------------------------------------------------------------------------------------------------------------------------------------------------------------------------------------------------------------------------------------------------------WDFYSYSRHRSHRIC-
10180	GC_00000394	core_genes	WH8501	2818	10	14	3	0	0.94845	0.69419	0.801642	U	Intracellular trafficking, secretion, and vesicular transport							PF00344.23	SecY	COG0201	Preprotein translocase subunit SecY (SecY) (PDB:1RH5)	K03076	preprotein translocase subunit SecY	MVVSREKTPTAQETFLQMAQAAGLRGRLLITIGLLILIRFGIFIPIPGIDRTEFARAISDNSVLGFLDIFTGGGISTLGIFALGILPFINASIIMQLLTAAIPALEDLQKNEGEAGRRKISQITRYVAAGWSVIQSTAITIGLLRPYALGDPFWFVPETVLALTAGSMFVMWVSELITERGIGNGASLLIFVNIVASLPRTLGQTIDYAQTGGRQAAAQVGILLLVFLVMIVGVLVFVQEGTRRMCLLSQPVVKWDGSFTEKEPAIYPKTLLGGVMPIIFASAVLILPQSLAGFFRNDGAVSEV---LVQVANALRPGTWVYVGVYSLLILFFSYFYASLIVNPEDVSKNLKKMGSSIPGLRPGEKTKQYLEGVLNRLTFLGAIFLSFVATVPTLVEGATGVTTFRGLGATSLLILVGVAIDTAKQIQTYVISQRYEGMIKQ
10181	GC_00000394	core_genes	WH8502	2675	10	14	3	0	0.94845	0.69419	0.801642	U	Intracellular trafficking, secretion, and vesicular transport							PF00344.23	SecY	COG0201	Preprotein translocase subunit SecY (SecY) (PDB:1RH5)	K03076	preprotein translocase subunit SecY	MVVSREKTPTAQETFLQMAQAAGLRGRLLITIGLLILIRFGIFIPIPGIDRTEFARAISDNSVLGFLDIFTGGGISTLGIFALGILPFINASIIMQLLTAAIPALEDLQKNEGEAGRRKISQITRYVAAGWSVIQSTAITIGLLRPYALGDPFWFVPETVLALTAGSMFVMWVSELITERGIGNGASLLIFVNIVASLPRTLGQTIDYAQTGGRQAAAQVVILLLVFLVMIVGI-VFVQEGTRRIPIISARRQVGRKLYRERTSYLPLRLNQGGVMPIIFASAVLILPQSLAGFFRNDGAVSEV---LVQVANALRPGTWVYVGVYSLLILFFSYFYASLIVNPEDVSKNLKKMGSSIPGLRPGEKTKQYLEGVLNRLTFLGAIFLSFVATVPTLVEGATGVTTFRGLGATSLLILVGVAIDTAKQIQTYVISQRYEGMIKQ
10182	GC_00000394	core_genes	ALANI8	1121	10	14	3	0	0.94845	0.69419	0.801642	U	Intracellular trafficking, secretion, and vesicular transport							PF00344.23	SecY	COG0201	Preprotein translocase subunit SecY (SecY) (PDB:1RH5)	K03076	preprotein translocase subunit SecY	MVVSREKTPTAQETFLQMAQAAGLRGRLLITIGLLILIRFGIFIPIPGINRTEFARAISNSPVLGFLDIFTGGGISTLGIFALGILPFINASIIMQLLTAAIPALEDLQKNEGEAGRRKISQITRYVAAGWSVIQSTAITIGLLRPYALGDPFWFVPETVLALTAGSMFVMWVSELITERGIGNGASLLIFVNIVASLPRTLGQTIDYAQTGGRQAVAQVVILLLVFLVMIVGI-VFVQEGTRRIPIISARRQVGRKLYRERTSYLPLRLNQGGVMPIIFASAVLILPQSLLSFVSNQESVSPVAQALIAVTNALSPGSWAYVGVYSLLILFFSYFYASLIVNPEDVSKNLKKMGSSIPGIRPGEKTKQYLEGVLNRLTFLGAIFLSFVATVPTLVERATQVSTFQGLGATSLLILVGVAIDTAKQIQTYVISQRYEGMIKQ
10183	GC_00000394	core_genes	ATCC 51142	3901	10	14	3	0	0.94845	0.69419	0.801642	U	Intracellular trafficking, secretion, and vesicular transport							PF00344.23	SecY	COG0201	Preprotein translocase subunit SecY (SecY) (PDB:1RH5)	K03076	preprotein translocase subunit SecY	MVVSREKTPTAQETFLQMAQAAGLRGRLLITIGLLILIRFGIFIPIPGIDRAKFVSAISNNQVLGFLDIFTGGGISTLGIFALGILPFINASIIMQLLTAAIPSLEDLQKNEGEAGRRKISQITRYVAAGWAVIQSTAITVGLLREYALTDTIWFVPETVLALTAGSMFVMWVSELITERGIGNGASLLIFVNIVASLPRTLGQTIDYAQTGGRQAVAQVVILLLVFLVMIVGI-VFVQEGTRRIPIISARRQVGRKLYRERTSYLPLRLNQGGVMPIIFASAVLILPQSLAGFFGDEGQFSQI---LIQVANALRPGTWVYVGVYSLLILFFSYFYASLIVNPEDVSKNLKKMGSSIPGIRPGEKTKEYLEGVLNRLTFLGAIFLSFVATVPTLVEGATGVTTFRGLGATSLLILVGVAIDTAKQIQTYVISQRYEGMIKQ
10184	GC_00000395		BG0011	2597	7	14	4	0	0.740664	0.698175	0.718792															#NAME?
10185	GC_00000395		BG0011	723	7	14	4	0	0.740664	0.698175	0.718792															#NAME?
10186	GC_00000395		BG0011	610	7	14	4	0	0.740664	0.698175	0.718792															---------------------------------------------------------------MRQNQDFTPIEGLTQCDTCINCSMFTDFRDNRSRGWCSAFERIAKTFHPQTNTCQQAIAP---------------------------------VIS-----------------------GIVIKSYNQGA-----
10187	GC_00000395		WH0003	5040	7	14	4	0	0.740664	0.698175	0.718792															#NAME?
10188	GC_00000395		WH0003	5321	7	14	4	0	0.740664	0.698175	0.718792															#NAME?
10189	GC_00000395		WH0003	3079	7	14	4	0	0.740664	0.698175	0.718792															#NAME?
10190	GC_00000395		WH0003	5774	7	14	4	0	0.740664	0.698175	0.718792															#NAME?
10191	GC_00000395		WH0005	583	7	14	4	0	0.740664	0.698175	0.718792															#NAME?
10192	GC_00000395		WH0402	3618	7	14	4	0	0.740664	0.698175	0.718792															#NAME?
10193	GC_00000395		WH0402	6220	7	14	4	0	0.740664	0.698175	0.718792															#NAME?
10194	GC_00000395		WH0402	3355	7	14	4	0	0.740664	0.698175	0.718792															--------------------------------------------------------------------MLSLVKTRHRRTESQDSGFFKNLHLHALRGLLTGLLSTYKN------------------------------------------RDEQRIAALPIQNKTTSIM-----RQNKDFQP--IKELQQC------
10195	GC_00000395		WH8501	2400	7	14	4	0	0.740664	0.698175	0.718792															#NAME?
10196	GC_00000395		WH8502	1253	7	14	4	0	0.740664	0.698175	0.718792															#NAME?
10197	GC_00000395		ATCC 51142	4620	7	14	4	0	0.740664	0.698175	0.718792															MTLSIATVKIVSVTKETKLFFEVQSELVEQTPKKRRFSSQQNEKERKKLKFLGSFEQYYSIFIMTQFINNQTSQALQPCATCSNCPMFTDFRDIRSRGWCSAFERVSRTFHPQTNICQQAIKRHTEQEPIQVAVTLCTHELEIDPDDGHSYPKEERVISFAVTEVSRKAVLEAFEPHKDQFQGFYILDFHRFYPDAEF
10198	GC_00000396		BG0011	5388	9	14	2	0	0.566713	0.757495	0.648361	R	General function prediction only							PF03160.17	Calx-beta domain	COG4447	Uncharacterized conserved protein related to plant photosystem II stability/assembly factor (PDB:2XBG)			---------------------------------------------------------------------------------------------------------------------------------------------MTIGGTGQKFFGGNGESRTLEINNGAIWNSTSSLFLQGDSIINNNVGSTF----DIQEDSTGFIGI-----------FNNIGVNNTF--NNAGTFLKSAGDDNFT--INILFNN
10199	GC_00000396		BG0011	5389	9	14	2	0	0.566713	0.757495	0.648361	Q	Secondary metabolites biosynthesis, transport and catabolism									COG2931	Ca2+-binding protein, RTX toxin-related (PDB:1AF0) (PUBMED:15135544)			MALRQWDGDEG-NGLWSFATNWDNDTPLADNDDIEIGSGFGTTIFNGQINGQNTLTIGTLTSQSALQVSAGTLTATNTFDVDDNLTLSNGT-LELNGTSTVNTFTQTGGTLEGSGVLTISGNAEWNGGTQRGTGTTEVDGTLTFGGTGQKILGGNGESRTLDINNGAIWNSTSNLFLQGDSIINNNLGSTF---DIQEDSNG-NLGI-----------FNNIGVNNT--FNNAGTLVKSAGDDRFT--IGTVFNNTGTVEANNGILDLGGGGDHTGDFQ--GTATLEFGGGTHNLNSGSSVTGD--VDITFGTVNVNTGATYNTNRTDISNGTWEIVSVATIGTGSQTGGTITGAGNLQVTGDFDWDGGT-QAGTGTTEVDGTLTFGGT-GQKILGGNGESRTLEINNGAIWNSTSNLFLQGDSIINNNLGSTFDIQEDSTGFIGI-FNNIGVNNT--FNNAGTLVKSAGDDR--FTIGTVFNNTGTVEANNGILDLGGGGDHTGDFQ--GTATLEFGGGTHNLNSGSSVTGD--VDITFGTVNVNTGATYNTNRTDISNGTWEIVSVATIGTGSQTGGTITGAGNLQVTGDFDWDGGTQAGTGTTEVDGTLTIGGT-GQKFLGASGESRTLEINNGAIWNSTNNLFLQGDSIINNNVGSTFDIQED-----STGFIGIFN--------------------------------------------------------------------------------------------------------------------------------------------------------------------------------NIGVNN----------------------------------------------TFNNAGTLVK------------------------------------------------------------------------------------------------------------------------------------------------------------------------------------------------------------------------------------------------------------------------------------------------------------------------------------------------------------------------------------------------------------------------------------------------------------------------------------------------------SAG---DDRFTIGTVFNNTGTVEANNGILDL--------------GGG--------------------------------------------------GDHTG-------------------DFQGTAT----------------------------------------LEFGGG--------THNLS----SNTTVSVRDVLFSAG---------TVNLAG-------DYALPSGGTTTVSG------GTANF---------------------------------------------TGTITGNNIGDVTL-------------------------------------------------SNGTLNLSTGSSVTATSVVHTAGTLTGSDDLTVTGNY-------------------------------------DWDGGTQ-------------------------------------------------------------------------------------SGTGT----------------------------------------------------------TEVDGTLTIGGT-----------------------------------------GQ---------------------------------------------------------------------KFLGASGESRTL--EINNGAIWNSTNNLFL-----------------QGDSIINNNVGSTFDIQ-----EDSTGFIGIFNNIGVNNTFN-----------------------NAGTL-------------VKSAGDDRFT----------------------IGTVFN----------------NTGTV----------------------------------EANNGILDLGGGG----------------DHTGDF------------------------------------------------------------------------------------------------------------------------------------------------------------------------------------------------------------------------------------------------------------------------------------------------------------------------------------------------------------------------------------------------------------------------------------------------------------------------------------------------------------------------QGTATLEF---------GG-----------------------GTHNLSSN---------------------------------------------------------------------------------------------TTVSVRDVLFSAGTVNLAGDYA--------------------------------------------------LPSG--------------------------GTTTVSG-------ELPTLRERLQAI-------------------------------ISAMLLSVMAHLT---------------------------------------------
10200	GC_00000396		CCY0110	4666	9	14	2	0	0.566713	0.757495	0.648361	R	General function prediction only							PF03160.17	Calx-beta domain	COG4447	Uncharacterized conserved protein related to plant photosystem II stability/assembly factor (PDB:2XBG)			MALRTWDGGGGISRFWFDSLNWDNNILPVDNDDIFIGNTLAGTVFNGQ-NPLNSLTIGTLESNSSLEVTAGTLIATSTFEVNDDLSLSGSSVLELNGISTVDTFTQSGGTLQGTGDLTVTGNAIITGGTQR--------------DAGTTILEGNTTLSNLSLDSGRVLQNEGTVTWNGSTINLNASGTEIGSGQILNTSTGTFIAEGNSATSITASGFADIGTAPTPLFTNQGVFRKQNSNDTDVTTISVEFDNSNTVEVLSGILRLSDGGTHTGDFEIDSDAELNFNGGTHDLNSGATITGNGTVNVSSGTVNVDIPYNFAGTTELSGGGVLNLNNAVTTATFIQSGGVLAVTGDLTVTGNTSLGGGGRQQDAGTTILEGPTSITGTIGFDSGRVLQNENTLTWTGGTINLNPTGTEIGSGQILNTSTGTFIAEGNSATSITASGFADIGTAPTPLFTNQGVFRKQNSNDTDVTTISVEFDNSNTVEVLSGILRLSDGGTHTGDFEIDSDAELNFNGGTHDLNSGATITGNGTVNVSSGTVNVDIPYNFAGTTELSSIGILNINSAATTGTFVQSGGVLAVTGDLTVTGNASLSGGRQQDAGTTILEGPTTITGTIGFDSGRILRNENTLTWTGGTINLNPTGTEIGSGQIVNTSTGTFIAEGNSPSFILASGFSDLSTAPTPLFTNQGVFRKQNSSNTDVTIISVEFDNSNTVEVLSGILRLSDGGTHTGDFEIDSDAELNFNGGTHDLNSGATITGNGTVNVSSGTVNVDIPYNFAGTTELSSIGILNINSAATTGTFVQSGGVLAVTGDLTVTGNASLSGGRQQDAGTTILEGPTTITG-------------TIGFDSGRILRNENTLTWTGGTINLNPTGTEI---------------GSGQIVNTSTGTFIAEGNSSSFILASGFSDLSTAPTP----------------------------------------------------------------------------------------------------------------------------------------------------------------------------------------------------------------------------------------LFTNQGVFRKQN----------------------------------------------------------------------------------------------------------------------------------------------------------------------------------------------------------------------------SSN---TDVTTIGVEFDNSNTVEVRSGILSFNSDNYTQTAGNTILNGGIIRSTGFSNALNINAGNVSGFGSVDGDLDNDAGTITPGLSVGDIATLNITGDYTETDLSNIDIEIGGLTNFDILDIDGTATFDGTINVSLVNSFTPLLGQTFEIITFDSAPDIATNLSFSGLDIGGGLAFAPVFNTNDLSLVVVETAALSVSDVILSEGDNGTTNFTFTVSLNGDTDAFSVDYDTVDGTATVADGDYLATNGTLNFSGTDGESQTITVSVNGDNKVELAESFDVVLSNLQGSGTLPVLVSGTGTINNDDNANISIDNVTQSEGNTGTTPFTFTVTLNNEVDTGLSVDFGTANGSATVANNDYQATNGTLNFTGNAGETQTITVDVNGDTTVEPDQTFAVNLSNIQASGRNVTFSDSVGIGTIQNDDGANLSINNVTLAEGDNGTQQFVFSVTLSNNISGGASVDFDTANGTATTADNDYSATSGTLNFVGNAGETQTITVNVNGDTEVELNETFFVNLSNA-SGATIADGQGTGTIVNDDSASLSISDVTLVEGNNGTQLFTFTVTLDEAVDTGFTVDYATANGTASTVDNDYTATSGTLNFTGNAGETQTITVEVNGDNKVELDETFFVNLSNVQDSGRNVIVTDGQGVGTITNDDSASISINNVSQVEGDSGTTAYTFDVTLDNEVDTGLSLDFDTADDTATVANNDYTANSGTLNFTGNAGETQTITVDVVGDTTVEPDEDFFVNLSNLNANGRNVSISDTQGIGTIENDDGAGFSISNATVTEGDSGTQTLTFDVTLNNAVSGGASVDFDTANGTATTADGDYTATSGTLNFTGNAGEVQTITVEVNGDNKVELNETLSVNLSNAIGANIVDGQGVGTITNDDSASISINNVSQVEGDSGTTAYTFDVTLDNEVDTGLSVEFDTADDTATVADNDYTANSGTLNFTGNAGEVETITVEVTGETIVEPDEDFLVNLTNLNANGRNVNIDDTQGTGTIENDD-----------------------------------------------------------------------------------------------------------------------------------------------------------------------------------------------------------------------------------------------------------------------------------------------------------------------------------------------------------------------------------------------------------------------------------------TPPVD-------------------------------AVFSISNATVTEGDSGTQTLTFDVTLNNAVSGGASVDFDTADGTATTADNDYTATSGTLNFTGNAGEVQTITVEVNGDNKVELNETLSVNLSNAIGANIVDGQGTGTITNDDSSSISINNVSQVEGDSGTTAYTFDVILDNEVDTGLSLDFDTADGTATVADNDYTANSGTLNFTGNAGEVETITVEVTGETIVEPDEEFFVNLFNLNANGRDVTLSDTQGVGTIEQDDIPSGPVEINGTPGRDNLIGTAESEIITGFKGYDVLTGMGGNDEFVFQSINDGLDIITDFELGLDVINLVELLNNDTNFTSNSQNPLDLGYVQIGSLAGFTTIGIDVDGSAGSNSYVRTLAVVQGIDVDQNTLDDPNNFVFS----
10201	GC_00000396		WH0003	443	9	14	2	0	0.566713	0.757495	0.648361	Q	Secondary metabolites biosynthesis, transport and catabolism							PF00353.22	RTX calcium-binding nonapeptide repeat (4 copies)	COG2931	Ca2+-binding protein, RTX toxin-related (PDB:1AF0) (PUBMED:15135544)	K01406	serralysin [EC:3.4.24.40]	---------------------------------------------------------------------------------------------------------------------------------------------------------GG----------------------DGNDSLIGGNGDDF------------LFGQ-----------------------NGDDTLFGQTGNDTLH---------
10202	GC_00000396		WH0003	2815	9	14	2	0	0.566713	0.757495	0.648361															--------------------------------------------------------------------------MADPFDPFDPF-------------------------------------------------------------PTDTLFEGD----------------------DGDDLFAS------------------LFGR-----------------------N--DTLIGNGGNDSLE---------
10203	GC_00000396		WH0005	1231	9	14	2	0	0.566713	0.757495	0.648361									PF00353.22	RTX calcium-binding nonapeptide repeat (4 copies)			K01406	serralysin [EC:3.4.24.40]	---------------------------------------------------------------------------------------------------------------------------------------------SLIGGDGDDSLEGG----------------------DGNDSLIGGNGDDF------------LFGQ-----------------------NGDDTLFGQTGNDTLH---------
10204	GC_00000396		WH0005	1918	9	14	2	0	0.566713	0.757495	0.648361									PF00353.22	RTX calcium-binding nonapeptide repeat (4 copies)					--------------------------------------------------------------------------MADPFDPFDPF-------------------------------------------------------------PTDTLFEGD----------------------DGDDLFAS------------------LFGR-----------------------N--DTLIGNGGNDSLE---------
10205	GC_00000396		WH0401	1003	9	14	2	0	0.566713	0.757495	0.648361									PF00353.22	RTX calcium-binding nonapeptide repeat (4 copies)			K01406	serralysin [EC:3.4.24.40]	--------------------------------------------------------------------------MADPFDPFDPF-------------------------------------------------------------PTDTLFEGD----------------------DGDDLFAS------------------LFGR-----------------------N--DTLIGNGGNDSLE---------
10206	GC_00000396		WH0402	3329	9	14	2	0	0.566713	0.757495	0.648361									PF00353.22	RTX calcium-binding nonapeptide repeat (4 copies)					--------------------------------------------------------------------------MADPFDPFDPF-------------------------------------------------------------PTDTLFEGD----------------------DGDDLFAS------------------LFGR-----------------------N--DTLIGNGGNDSLE---------
10207	GC_00000396		WH0402	1378	9	14	2	0	0.566713	0.757495	0.648361									PF00353.22	RTX calcium-binding nonapeptide repeat (4 copies)			K01406	serralysin [EC:3.4.24.40]	---------------------------------------------------------------------------------------------------------------------------------------------SLIGGDGDDSLEGG----------------------DGNDSLIGGNGDDF------------LFGQ-----------------------NGDDTLFGQTGNDTLH---------
10208	GC_00000396		WH8501	4359	9	14	2	0	0.566713	0.757495	0.648361	R	General function prediction only							PF03160.17	Calx-beta domain	COG4447	Uncharacterized conserved protein related to plant photosystem II stability/assembly factor (PDB:2XBG)			----------------------------------------------------------------------MEVNGDKIVENDETFFLNLSN---------------------------------------------------LQTNSSNVTLGDN----------------------QGIGTIN----------------------------------------------NDDDATIDIEDVTITE---------
10209	GC_00000396		WH8502	4771	9	14	2	0	0.566713	0.757495	0.648361	Q	Secondary metabolites biosynthesis, transport and catabolism							PF03160.17	Calx-beta domain	COG2931	Ca2+-binding protein, RTX toxin-related (PDB:1AF0) (PUBMED:15135544)			--------------------------------------------------------------------------PSC---------------------------------------------------------------------SSNITLGDN----------------------QGLGTIN----------------------------------------------NDDNATININNVTIVE---------
10210	GC_00000396		WH8502	386	9	14	2	0	0.566713	0.757495	0.648361									PF00353.22	RTX calcium-binding nonapeptide repeat (4 copies)			K01406	serralysin [EC:3.4.24.40]	--------------------------------------------------------------------------MADPFDPFPTDTLFEGDDGDDLFASLFGRNDTLIGNGENDRLEGRDGND------------------SLIGGDGDDSLEGR----------------------DGNDSLIGGNGDDF------------LFGQ-----------------------NGDDTLFGQTGNDTLH---------
10211	GC_00000396		ATCC 51142	5115	9	14	2	0	0.566713	0.757495	0.648361	R	General function prediction only							PF03160.17	Calx-beta domain	COG4447	Uncharacterized conserved protein related to plant photosystem II stability/assembly factor (PDB:2XBG)			MALRQWDGDEG-NGLWSFARNWDNDTPLADNDDIQIGAGFGTTIFNGQINGQNTLTIGTLTSQSALEVSAGTLTATNTFDVDDNLTISNGT-LELNGTSTVNTFTQTGGTLQGSGVLTISGNAEWDGGNQRGTGITEVDGTLTFGGVGQKILGGSGESRTLEINNGAIWNTTSSLFLQGDSIINNNTGSTF---DIQEDSTG-FIGI-----------FNSIGTNNT--FNNAGTLVKSAGDDRFI--IDIVFNNTGTVQATNGILDLGGGGDHSGDFE--GTATLEFGGGTHNLNSGSSVTASD-VDITGGTVNVNTGATYNTNRTDVSFGTWEIANAATIGTGSQSGGTITGAGNLQVTGDFDWNGGN-QNGTGTTEVDGTLTFGGT-GQKILGAFGESRTLDINNGAIWETTGNLLLQGGSIINNNVGSTFNIQEDSTGFIGILNGGAGGGT---FNNAGTLVKSAGDDR--FAIDIVFNNTGTVQATNGILDLGGGGDHSGDFE--GTATLEFGGGTHNLNSGSSVTASD-VDITGGTVNVNTGATYNTNRTDVSFGTWEIANAATIGTGSQSGGTITGAGNLQVTGDFDWNGGNQNGTGTTEVDGTLTFGGT-GQKILGAFGESRTLDINNGAIWETTGNLLLQGGSIINNNVGSTFNIQED-----STGFIGILNGGAGGGTFNNAGTLVKSAGDDRFAIDIVFNNTGTVQATNGILDLGGGGDHSGDFE--GTATLEFGGGTHNLNSGSSVTASD-VDITGGTVNVNTGATYNTNRTDVSFGTWEIANAATIGTGSQSGGTITGAGNLQVTGDFDWNGGNQNGTGTTEVDGTLTFGGTGQKILGAFGESRTLDINNGAIWETTGNLLLQGGSIINNNVGSTFNIQEDSTGFIGILNGGAGGGTFNNAGTLVKSAGDDRFAIDIVFNNTGTVQATNGILDLGGGGDHSGDFEGTATLEFGGGTHNLSSNTTVSVPNVIFSAGTTNLAGDYVLPSGGTTTVSGGTANFTGTITGNSIGDVTLSFGTLNLSTGSAVTATSLVQTGGTLTGSDDLTVTGDFDWNGGNQNGTGTTEVDGTLTFGGTGQKILGAFGESRTLDINNGAIWETTGNLLLQGGSIINNNVGSTFNIQEDSTGFIGILNGGAGGGTFNNAGTLVKSAGDDRFAIDIVFNNTGTVQATNGILDLGGGGDHSGDFEGTATLEFGGGTHNLSSNTTVSVPNVIFSAGTTNLAGDYVLPSGGTTTVSGGTANFTGTITGNSIGDVTLSFGTLNLSTGSAVTATSLVQTGGTLTGSDDLTVTGDFDWNGGNQNGTGTTEVDGTLTFGGTGQKILGAFGESRTLDINNGAIWETTGNLLLQGGSIINNNVGSTFNIQEDSTGFIGILNGGAGGGTFNNAGTLVKSAG---DDNFTINIDFNNTGTVSANNGILTF-SDNYTQSAGDTRLDGGSIVVS--SNPLDINAGNVSGFGSIDGDIDNDAGRITPGLSVGDIAMLNITGDYSETDFSNIDIEIGGLTNFDILDIDGTATLDGTVNVSLVNGFTPTLGQTFEIITFDSAPDIATNLSFSGLDIGGGLAFAPVFNTNDLSLVVVETAALSVSDVIISEGDNGTTNATFNVTLNGETDAFDVDFATVDSTATVADGDYIANSGTLSFDGTDGQTRTVTVQVNGDNKVELNETFDLVLSNLQGNGTLPVLVSGTGTINNDDSANISIDNVTQSEGNNGTTPFTFTVTLNNEVDTGLSVDFATANGSATVANNDYQATNGTLNFTGNAGETQTITVDVVGDTTVEPDETFVVNLNNLQANGRNIILSDSQGIGTIENDDGANLSITNVNLVEGDNGTQQFVFSVTLSNTISGGATVDFTTADNTATTTDNDYTATSGTLTFSGNAGEVETITVDVIGDTEVELNETFLVNLSNASSGVTIADGQGTGTIVNDDAASLSISDVTLSEGNNGTQLYTFTVTLDEAVDTGFTVDYATANNTASIGDGDYTAVNGTLSFDGNAGETQTITVEVNGDNKVELDETFFVNLSNLQNSGRNVVITDGQGVGTISNDDSASLSINNVTQSEGNSGTTAYTFDVTLDNEVDTGLSLDFDTADNTATVADNDYTANSGTLNFTGNAGEVQTITVEVNGDTKVEPNEAFLVNLSNLNANGRDVTISDAQGIGTIENDDGAGFSISNATVTEGDNGTQTLTFDVTLNNAVSGGASVDFDTADGTATTADGDYTANSGTLTFAGNAGETQTITVEVNGDNKVELNETILVNLSNAIGADIVDGQGTGTIVNDDSASLSINNVTQSEGNSNTTIFTFDVTLDNAVDTGLSLDFDTADNTATVADNDYTANSGTLNFTGNAGEVQTITVEVNGDTIVEPNEDFLVNLSNLNANGRDVTISDAQGIGTIENDDGAGFSISNATVTEGDNGTQTLTFDVTLNNAVSGGASVDFDTADGTATTADGDYTANSGTLTFAGNAGETQTITVEVNGDNKVELNETILVNLSNAIGADIVDGQGTGTIVNDDSASLSINNVTQSEGNSNTTIFTFDVTLDNAVDTGLSLDFDTADNTATVADNDYTANSGTLNFTGNAGEVQTITVEVNGDTIVEPNEDFLVNLSNLNANGRDVTISDAQGIGTIENDDGAGFSISNATVTEGDNGTQTLTFDVTLNNAVSGGASVDFDTADGTATTADGDYTANSGTLTFAGNAGETQTITVEVNGDNKVELNETILVNLSNAIGADILDGQGTGTINNDDSASISINNVSQAEGNSNTTIFTFDVTLDNAVDTGLSLDFDTADDTATVADNDYTANNGTLNFTGNAGEVQTLTVEVNGDTIVEPNEDFLVNLSNLNANGRDVTISEAQGIGTIENDDGAGFSISNATVTEGDNGTQTLTFDVTLNNAVSGGASVDFDTADGTATTADGDYTANSGTLTFAGNAGETQTITVEVNGDNKVELNETILVNLSNAIGADIVDGQGTGTIVNDDSASLSINNVTQSEGNSGTTAYTFDVTLDNEVDTGLSLDFDTADDTATVADNDYTANNGTLNFTGNAGEVQTLTVEVNGDTIVEPNEDFLVNLSNLNANGRDVTISEAQGIGTIENDDVPSGPIEINGTPGRDNLIGTAESEIITGFAGSDMLTGMGGGDVFAFQNVDDGLDLISDFELGLDVIDLSQLLSNDTDFNPFGQNPLDLGYVQIGSFAGFTTIGIDIDGSAGANSYVRTLAVVQGTGVDPNTLNDPNNFIFASALD
10212	GC_00000397	core_genes	BG0011	1539	10	14	3	0	0.955905	0.662395	0.782533	R	General function prediction only							PF05626.14	Protein of unknown function (DUF790)	COG3372	Predicted nuclease of restriction endonuclease-like (RecB) superfamily, implicated in nucleotide excision repair (PUBMED:15972856)	K09744	uncharacterized protein	MLPSDLLMYRYSGDTIVPKRLPLNDSTINLAAEQINCFLNCVDQTQKQLNEKLAELEGDNPNYRVKRGLAHLLKNHFSTFEIVSPLEPKELRQKVFSCAAESLPIPQNRPKLLEKVASLLTEELQREVLPSEIERGLYADLQENRILTSFEPPEPETLIHRYNLSQIQGVFYRSNYIVINAHRNDPGEYKLLFRYLKLFQLMAYIEGDADTGFTITIDGPTSLFKASTRYGLSLAKMIPALLHVSKWSLKSKLQTKDSYTGGIKNSYFNLDDHCGLVSHYSRGKTYDSMLEESFVKRWNKLKTEWKLEREVDLIPIPGSVMIPDFRLVHPDGRDYLLEIVGYWRPEYLRKKFYQVQNADNDNIILAISERLNLDKAGVDFNDTTAKVIWFKDKLNPKNVLSLLENESL
10213	GC_00000397	core_genes	CCY0110	85	10	14	3	0	0.955905	0.662395	0.782533	R	General function prediction only							PF05626.14	Protein of unknown function (DUF790)	COG3372	Predicted nuclease of restriction endonuclease-like (RecB) superfamily, implicated in nucleotide excision repair (PUBMED:15972856)	K09744	uncharacterized protein	MLPSDLLMYRYSGDTIIPKRLPLNDSTINLAAEQIDCFLNCVDQTQKQLNEKLSELEGDNPNYRVKRGLAHLLKNHFSTFEIVSPLEPKELRQKVFSCSAESFPIPQNRPKLLDKVASLLTEELQREVLPSEIELGLYADLQENRILTSFEPPEPETLIHRYNLSQIQGVFYRSNYIVINAHRNDPGEYKLLFRYLKLFQLMAYIEGDADTGFTITIDGPTSLFKASTRYGLSLAKMIPALLHVSKWSLKSKLQTKDSYTGGTKNSYFNLDDHCGLVTHYSRGKTYDSMLEESFVKRWNKLKTEWQLEREVDLIPIPGSVMIPDFRLVHPDGRDYLLEIVGYWRPEYLRKKFYQVKNADNDNIILAISERLNLDKAGVNFNETPAKVIWFKDKLNPKTVLSLLEDT--
10214	GC_00000397	core_genes	WH0003	2966	10	14	3	0	0.955905	0.662395	0.782533	R	General function prediction only							PF05626.14	Protein of unknown function (DUF790)	COG3372	Predicted nuclease of restriction endonuclease-like (RecB) superfamily, implicated in nucleotide excision repair (PUBMED:15972856)	K09744	uncharacterized protein	MLPSDLLMYRYSGDTIIPKRLPLNDSTIGLAAEQINCFLSCVDKTQKQLTEKLAELEGDNPNYRVKRGLAHLLKNHFSTFEVVSPLEPKELRQKVFSCAAESLPIPQNRPKTLEKIASLLTEELKREVLPSEIERGLYADLQENRILTSFEPPEPETLIHRYNISQIQGVFYRSNYIVINAHRNDPGEYKLLFRYLKLFQLMAYIEGDADTGFTITIDGPTSLFKASTRYGLSLAKMIPALLHVSKWSLRTKLQSKDSYTGGIKTSYFNLDDHCGLVTHYSRGKTYDSMLEESFAKRWEKLKTDWKLEREVDLIPIPGSVMIPDFRLVHPDGRDYLLEIVGYWRPEYLRKKFYQVQNADNNNIILAVSERLNLDKAGVDFNDTPAKIVWFKDKLNPKNVLSLLEEK--
10215	GC_00000397	core_genes	WH0005	5620	10	14	3	0	0.955905	0.662395	0.782533	R	General function prediction only							PF05626.14	Protein of unknown function (DUF790)	COG3372	Predicted nuclease of restriction endonuclease-like (RecB) superfamily, implicated in nucleotide excision repair (PUBMED:15972856)	K09744	uncharacterized protein	---------------------------------------------------------------------------------------------------------------------------------------------------------------------------------------------------------MAYIEGDADTGFTITIDGPTSLFKASTRYGLSLAKMIPALLHVSKWSLRTKLQS
10216	GC_00000397	core_genes	WH0005	5621	10	14	3	0	0.955905	0.662395	0.782533	R	General function prediction only							PF05626.14	Protein of unknown function (DUF790)	COG3372	Predicted nuclease of restriction endonuclease-like (RecB) superfamily, implicated in nucleotide excision repair (PUBMED:15972856)			MLPSDLLMYRYSGDTIIPKRLPLNDSTIGLAAEQINCFLSCVDKTQKQLTEKLAELEGDNPNYRVKRGLAHLLKNHFSTFEVVSPLEPKELRQKVFSCAAESLPIPQNRPK--------------------------------------------------------------------NTRKNS-------------------------------------------------------------------------------------------------------------------------------------------------------------------------------------------------------------------------------
10217	GC_00000397	core_genes	WH0401	4832	10	14	3	0	0.955905	0.662395	0.782533	R	General function prediction only							PF05626.14	Protein of unknown function (DUF790)	COG3372	Predicted nuclease of restriction endonuclease-like (RecB) superfamily, implicated in nucleotide excision repair (PUBMED:15972856)	K09744	uncharacterized protein	MLPSDLLMYRYSGDTIIPKRLPLNDSTIGLAAEQINCFLSCVDKTQKQLTEKLAELEGDNPNYRVKRGLAHLLKNHFSTFEVVSPLEPKELRQKVFSCAAESLPIPKNRPKTLEKIASLLTEELKREVLPSEIERGLYADLQENRILTSLEPPEPETLIHRYNISQIQGVFYRSNYIVINAHRNDPGEYKLLFRYLKLFQLMAYIEGDADTGFTITIDGPTSLFKASTRYGLSLAKMIPALLHVSKWSLRTKLQSKDSYTGGIKTSYF--------------------------------------------------------------------------------------------------------------------------------------------
10218	GC_00000397	core_genes	WH0401	4493	10	14	3	0	0.955905	0.662395	0.782533	R	General function prediction only							PF05626.14	Protein of unknown function (DUF790)	COG3372	Predicted nuclease of restriction endonuclease-like (RecB) superfamily, implicated in nucleotide excision repair (PUBMED:15972856)			---------------------------------------------------------------------------------------------------------------------------------------------------------------------------------------------------------------------------------------------------------------
10219	GC_00000397	core_genes	WH0402	6755	10	14	3	0	0.955905	0.662395	0.782533	R	General function prediction only							PF05626.14	Protein of unknown function (DUF790)	COG3372	Predicted nuclease of restriction endonuclease-like (RecB) superfamily, implicated in nucleotide excision repair (PUBMED:15972856)			-------------------------------------------------------------------------------------MEPKELRQKVFSCAAESLPIPQNRPKTLEKIASLLTEELKREVLPSEIERGLYADLQENRILTSFEPPEPETLIHRYNISQIQGVFYRSNYIVINAHRNDPGEYKLLFRYLKLFQLMAYIEGDADTGFTIT---------------------------------------
10220	GC_00000397	core_genes	WH0402	4609	10	14	3	0	0.955905	0.662395	0.782533	R	General function prediction only							PF05626.14	Protein of unknown function (DUF790)	COG3372	Predicted nuclease of restriction endonuclease-like (RecB) superfamily, implicated in nucleotide excision repair (PUBMED:15972856)			---------------------------------------------------------------------------------------------------------------------------------------------------------------------------------------------------------------------------------------------------------------
10221	GC_00000397	core_genes	WH0402	6754	10	14	3	0	0.955905	0.662395	0.782533	R	General function prediction only							PF05626.14	Protein of unknown function (DUF790)	COG3372	Predicted nuclease of restriction endonuclease-like (RecB) superfamily, implicated in nucleotide excision repair (PUBMED:15972856)			MLPSDLLMYRYSGDTIIPKRLPLNDSTIGLAAEQINCFLSCVDKTQKQLTEKLAELEGDNPNYRVKRGLAHLL--------------------------------------------------------------------------------------------------------------------KIIFLLLKLLVL---------------------------------------------WNQKN-------------------------------------------------------------------------------------------------------------------------------------------------------------
10222	GC_00000397	core_genes	WH8501	5959	10	14	3	0	0.955905	0.662395	0.782533	R	General function prediction only							PF05626.14	Protein of unknown function (DUF790)	COG3372	Predicted nuclease of restriction endonuclease-like (RecB) superfamily, implicated in nucleotide excision repair (PUBMED:15972856)	K09744	uncharacterized protein	MLPSDLLMYRYSGDTIIPKRLPLNDSTIGLAAEQINCFLSCVDKTQKQLTEKLAELEGDNPNYRVKRGLAHLLKNHFSTFEVVSPLEPKELRQKVFSCAAESLPIPQNRPKTLEKIASLLTEELKREVLPSEIERGLYADLQENRILTSFEPPEPETLIHRYNISQIQGVFYRSNYIVINAHRNDPGEYKLLFRYLKLFQLMAYIEGDADTGFTITIDGPTSLFKASTRYGLSLAKMIPALLHVSKWSLRTKLQSKDSYTGGIKTSYFNLDDHCGLVTHYSRGKTYDSMLEESFAKRWEKLKTDWKLEREVDLIPIPGSVMIPDFRLVHPDGRDYLLEIVGYWRTEYLRKKFYQVQNADNNNIILAVSERLNLDKAGVDFNDTPAKIVWFKDKLNPKNVLSLLEEK--
10223	GC_00000397	core_genes	WH8502	3841	10	14	3	0	0.955905	0.662395	0.782533	R	General function prediction only							PF05626.14	Protein of unknown function (DUF790)	COG3372	Predicted nuclease of restriction endonuclease-like (RecB) superfamily, implicated in nucleotide excision repair (PUBMED:15972856)	K09744	uncharacterized protein	MLPSDLLMYRYSGDTIIPKRLPLNDSTIGLAAEQINCFLSCVDKTQKQLTEKLAELEGDNPNYRVKRGLAHLLKNHFSTFEVVSPLEPKELRQKVFSCAAESLPIPQNRPKTLEKIASLLTEELKREVLPSEIERGLYADLQENRILTSFEPPEPETLIHRYNISQIQGVFYRSNYIVINAHRNDPGEYKLLFRYLKLFQLMAYIEGDADTGFTITIDGPTSLFKASTRYGLSLAKMIPALLHVSKWSLRTKLQSKDSYTGGIKTSYFNLDDHCGLVTHYSRGKTYDSMLEESFAKRWEKLKTDWKLEREVDLIPIPGSVMIPDFRLVHPDGRDYLLEIVGYWRTEYLRKKFYQVQNADNNNIILAVSERLNLDKAGVDFNDTPAKIVWFKDKLNPKNVLSLLEEK--
10224	GC_00000397	core_genes	ALANI8	2495	10	14	3	0	0.955905	0.662395	0.782533	R	General function prediction only							PF05626.14	Protein of unknown function (DUF790)	COG3372	Predicted nuclease of restriction endonuclease-like (RecB) superfamily, implicated in nucleotide excision repair (PUBMED:15972856)	K09744	uncharacterized protein	MLPSELLMYRYSGDTIIPKRLPLNGNIIDLAAEQIDCFLNCVDRTQKQLNEKLSELEGDNPNYRVKRGLAHLLKNHFSTFEIVSPLEPKELRQKVFSSSAESLPIPQNRPKILEKIASLLTEELKREVLPSEIERGLYADLQENRILTSFEPPEPETLIHRYNISQIQGVFYRSNYIVINAHRNDPGEYKLLFRYLKLFQLMAYIEGDADTGFTITVDGPTSLFKPSTRYGLSLAKMIPALLHVSKWSLKTKLQSKDSYTGGMKTSYFDLDDNCGLVTHYSRGKTYDSMLEESFAKRWEKLKTDWKLEREVDLIPIPGSVMIPDFRLVHPDGRDFLLEIVGYWRPDYLRKKFYQVQNADSENIILAISERLNLDKAGVDFNDTTAKVVWFKDKLNPKAVLSLLENI--
10225	GC_00000397	core_genes	ATCC 51142	2222	10	14	3	0	0.955905	0.662395	0.782533	R	General function prediction only							PF05626.14	Protein of unknown function (DUF790)	COG3372	Predicted nuclease of restriction endonuclease-like (RecB) superfamily, implicated in nucleotide excision repair (PUBMED:15972856)	K09744	uncharacterized protein	MLPSDLLMYRYSGDTIIPKRLPLNDSTINLAAEQIDCFLNCVDQTQKQLNEKLSELEGDNPNYRVKRGLAHLLKNHFSTFEIVSPLEPKELRQKVFSCAAESLPIPQNRPNLLQKVASLLTEELQREVLPSEIERGLYADLQENRILTSFDPPEPETLIHRYNLSQIQGVFYRSNYIVINAHRNDPGEYKLLFRYLKLFQLMAYIEGDADTGFTITIDGPTSLFKASTRYGLSLAKMIPALLHVSKWSLKSKLQTKDSYTGGIKNSYFDLDDHCGLVTHYSRGKTYDSMLEESFVKRWNKLKTDWQLEREVDLIPIPGSVMIPDFRLVHPDGRDYLLEIVGYWRPEYLRKKFYQVQNADNDNIILAISERLNLDKAGVDFNNTPAKVIWFKDKLNPKSVLSLLENS--
10226	GC_00000398	core_genes	BG0011	4495	10	14	3	0	0.894361	0.68	0.772587	T	Signal transduction mechanisms							PF02518.29	Histidine kinase-, DNA gyrase B-, and HSP90-like ATPase	COG0642	Signal transduction histidine kinase (BaeS) (PDB:1JOY)	K11520	two-component system, OmpR family, manganese sensing sensor histidine kinase [EC:2.7.13.3]	MFQATRRRLALWYTAVTAILLLLFATGVFFYVRSTLVERVDDTLKHVVEVVNRSLVIESVSVSQGRYQVNVEASFRDNAEAVEDDHIDIEWFNPQGELVWSTFSDPPVIPLHLNRRAETVHLNGDRILRQVTAKINLERYILGYLRVSHPWFEVTKPIRQLSFDLALGTLITIIIVGFIGWFLSGLAIQPIRDSYQSLKQFTADASHELRNPIATIQTNVQMALTYGNTDPQVQQRQLKVVERLTKRLGNLVNDLLFLARSDSGMLQARQQKIPLDALLIEVIEEQRILAQQKNIFLSLHIVEPN---------NNDEDNFSLSGDWDQLARLFTNLISNGLEHSFSEETVSEKNNQAASVEVELQRIKRDRLHQLQVKVKDTGKGVPETALNHLFDRFYQVDPSRKSTGGSGLGLAIAKAIVDNHHGHIKVESELGKGTIFTVVLPI------
10227	GC_00000398	core_genes	CCY0110	4816	10	14	3	0	0.894361	0.68	0.772587	T	Signal transduction mechanisms							PF02518.29	Histidine kinase-, DNA gyrase B-, and HSP90-like ATPase	COG0642	Signal transduction histidine kinase (BaeS) (PDB:1JOY)	K11520	two-component system, OmpR family, manganese sensing sensor histidine kinase [EC:2.7.13.3]	MFQATRRRLALWYTSVTAILLLLFATGVFFYVRSTLVERVDDTLKHVVEVVNRSLVIESVSVSQGRYQVNVEASFRDNAEAVEDDHIDIEWFNPQGELVWSTFSEPPVIPLHLNRRAETVHLNGDRILRQVTAKINLERYILGYLRVSHPWFEVTKPIRQLSFDLALGTSITIIIVGFIGWFLSGLAIQPIRDSYQSLKQFTADASHELRNPIATIQTNVQMALTYGNTDPQVQQRQLKVVERLTKRLGNLVNDLLFLARSDSGVLQARQQKIPLDALLIEVIEEQRILAQQKNIFLSLRIVEPD---------NNDEDNFSLLGDWDQLARLFTNLISNGLEHSFSEETVSEKNNQVASVEVELQRIKRDRLYQLQVKVKDTGKGVPETALSHLFDRFYQVDPSRKSAGGSGLGLAIAKAIVDNHHGHIKVESELDKGTIFTVVLPI------
10228	GC_00000398	core_genes	WH0003	5577	10	14	3	0	0.894361	0.68	0.772587	T	Signal transduction mechanisms							PF02518.29	Histidine kinase-, DNA gyrase B-, and HSP90-like ATPase	COG0642	Signal transduction histidine kinase (BaeS) (PDB:1JOY)	K11520	two-component system, OmpR family, manganese sensing sensor histidine kinase [EC:2.7.13.3]	MFQATRRRLALWYTTVTAILLLLFATGVFFYVRSTLVERVDDTLKHVVEVVNRSLVIESVSVSEGRYQVDVEGSFPDNAEAVEDDHIDLEWFNPQGELVWSTFSDPPLIPLHLNRRAETVHLGGDRILRQVTQRINLDRYILGYLRVSHPWFEVTKPIRQLSFDLALATLITIIIVGFIGWFLSGLAIQPIRDSYQSLKQFTADASHELRNPIATIQTNVQMALSYGNSDPQVQQRQLKVVERLTQRLGNLVNDLLFLARSDSGMLQIKQQTLPLDALLIEVIEEQRTVAQQKDIFLSLHIVEPD---------NSNEDNFSLLGDWDQLARLFTNLISNGLEHSFSENRNIEKEEQVSAVEVELKKIKRDRLQQLKVKVKDTGKGVPEVALSHLFDRFYQVDPSRKSTGGSGLGLAIAKAIVDNHHGQIKVESELNKGTIFTVILPI------
10229	GC_00000398	core_genes	WH0005	5453	10	14	3	0	0.894361	0.68	0.772587	T	Signal transduction mechanisms							PF02518.29	Histidine kinase-, DNA gyrase B-, and HSP90-like ATPase	COG0642	Signal transduction histidine kinase (BaeS) (PDB:1JOY)	K11520	two-component system, OmpR family, manganese sensing sensor histidine kinase [EC:2.7.13.3]	------------------------------------------------------------------------------------------------------------------------------------------------------------PIRQLSFDLALATLITIIIVGFIGWFLSGLAIQPIRDSYQSLKQFTADASHELRNPIATIQTNVQMALSYGNSDPQVQQRQLKVVERLTQRLGNLVNDL
10230	GC_00000398	core_genes	WH0005	3074	10	14	3	0	0.894361	0.68	0.772587	T	Signal transduction mechanisms									COG0642	Signal transduction histidine kinase (BaeS) (PDB:1JOY)			------------------------------------------------------------------------------------------------------------------------------------------------------------MFQATRRRLAL-------------WY-------------------------------TTVTAILLLLFATG---------------------------V
10231	GC_00000398	core_genes	WH0401	4002	10	14	3	0	0.894361	0.68	0.772587	T	Signal transduction mechanisms							PF02518.29	Histidine kinase-, DNA gyrase B-, and HSP90-like ATPase	COG0642	Signal transduction histidine kinase (BaeS) (PDB:1JOY)			#NAME?
10232	GC_00000398	core_genes	WH0401	3699	10	14	3	0	0.894361	0.68	0.772587	T	Signal transduction mechanisms							PF00512.28	His Kinase A (phospho-acceptor) domain	COG0642	Signal transduction histidine kinase (BaeS) (PDB:1JOY)			--------------------------------------------------------IESVSVSEGRYQVDVEGSFPDNAEAVEDDHIDLEWFNPQGELVWSTFSDPPLIPLHLNRRAETVHLGGDRILRQVTQRINLDRYILGYLRVSHPWFEVTKPIRQLSFDLALATLITIIIVGFIGWFLSGLAIQPIRDSYQSLKQFTADASHELRNPIATIQTNVQMALSYGDSDPQVQ---------------------
10233	GC_00000398	core_genes	WH0401	3265	10	14	3	0	0.894361	0.68	0.772587	T	Signal transduction mechanisms									COG0642	Signal transduction histidine kinase (BaeS) (PDB:1JOY)			------------------------------------------------------------------------------------------------------------------------------------------------------------MFQATRRRLAL-------------WY-------------------------------TTITAILLLLFATG---------------------------V
10234	GC_00000398	core_genes	WH0402	4825	10	14	3	0	0.894361	0.68	0.772587	T	Signal transduction mechanisms							PF00512.28	His Kinase A (phospho-acceptor) domain	COG0642	Signal transduction histidine kinase (BaeS) (PDB:1JOY)	K11520	two-component system, OmpR family, manganese sensing sensor histidine kinase [EC:2.7.13.3]	MFQATRRRLALWYTTVTAILLLLFATGVFFYVRSTLVERVDDTLKHVVEVVNRSLVIESVSVSEGRYQVDVEGSFPDNAEAVEDDHIDLEWFNPQGELVWSTFSDPPLIPLHLNRRAETVHLGGDRILRQVTQRINLDRYILGYLRVSHPWFEVTKPIRQLSFDLALATLITIIIVGFIGWFLSGLAIQPIRDSYQSLKQFTADASHELRNPIATIQTNVQMALSYGNSDPQVQQRQLKVVERLTQRLGNLVNDLLFLARSDSGMLQIKQQTLPLDALLIEVIEEQRTVAQQKDIFLSLHIVEPD---------NSNEDNFSLLGDWDQLARLFTNLISNGLEHSFSENRNIEKEEQVSAVEVELKKD--------------------------------------------------------------------------------------
10235	GC_00000398	core_genes	WH0402	4826	10	14	3	0	0.894361	0.68	0.772587	T	Signal transduction mechanisms							PF02518.29	Histidine kinase-, DNA gyrase B-, and HSP90-like ATPase	COG0642	Signal transduction histidine kinase (BaeS) (PDB:1JOY)			---------------------------------------------------------------------------------------------------------------------------------------------------------------------------------------------------------------------------------------------------------------
10236	GC_00000398	core_genes	WH8501	4768	10	14	3	0	0.894361	0.68	0.772587	T	Signal transduction mechanisms							PF02518.29	Histidine kinase-, DNA gyrase B-, and HSP90-like ATPase	COG0642	Signal transduction histidine kinase (BaeS) (PDB:1JOY)	K11520	two-component system, OmpR family, manganese sensing sensor histidine kinase [EC:2.7.13.3]	MFQATRRRLALWYTTVTAILLLLFATGVFFYVRSTLVERVDDTLKHVVEVVNRSLVIESVSVSEGRYQVDVEGSFPDNAEAVEDDHIDLEWFNPQGELVWSTFSDPPLIPLHLNRRAETVHLGGDRILRQVTQRINLDRYILGYLRVSHPWFEVTKPIRQLSFDLALATLITIIIVGFIGWFLSGLAIQPIRDSYQSLKQFTADASHELRNPIATIQTNVQMALSYGNSDPQVQQRQLKVVERLTQRLGNLVNDLLFLARSDSGMLQIKQQTLPLDALLIEVIEEQRTVAQQKDIFLSLHIVEPD---------NSNEDNFSLLGDWDQLARLFTNLISNGLEHSFSENKNIEKEEQVSAVEVELKKIKRDRLQQLKVKVKDTGKGVPEVALSHLFDRFYQVDPSRKSTGGSGLGLAIAKAIVDNHHGQIKVESELNKGTIFTVILPI------
10237	GC_00000398	core_genes	WH8502	1280	10	14	3	0	0.894361	0.68	0.772587	T	Signal transduction mechanisms							PF02518.29	Histidine kinase-, DNA gyrase B-, and HSP90-like ATPase	COG0642	Signal transduction histidine kinase (BaeS) (PDB:1JOY)	K11520	two-component system, OmpR family, manganese sensing sensor histidine kinase [EC:2.7.13.3]	MFQATRRRLALWYTTVTAILLLLFATGVFFYVRSTLVERVDDTLKHVVEVVNRSLVIESVSVSEGRYQVDVEGSFPDNAEAVEDDHIDLEWFNPQGELVWSTFSDPPLIPLHLNRRAETVHLGGDRILRQVTQRINLDRYILGYLRVSHPWFEVTKPIRQLSFDLALATLITIIIVGFIGWFLSGLAIQPIRDSYQSLKQFTADASHELRNPIATIQTNVQMALSYGNSDPQVQQRQLKVVERLTQRLGNLVNDLLFLARSDSGMLQIKQQTLPLDALLIEVIEEQRTVAQQKDIFLSLHIVEPD---------NSNEDNFSLLGDWDQLARLFTNLISNGLEHSFSENKNIEKEEQVSAVEVELKKIKRDRLQQLKVKVKDTGKGVPEVALSHLFDRFYQVDPSRKSTGGSGLGLAIAKAIVDNHHGQIKVESELNKGTIFTVILPI------
10238	GC_00000398	core_genes	ALANI8	1786	10	14	3	0	0.894361	0.68	0.772587	T	Signal transduction mechanisms							PF02518.29	Histidine kinase-, DNA gyrase B-, and HSP90-like ATPase	COG0642	Signal transduction histidine kinase (BaeS) (PDB:1JOY)	K11520	two-component system, OmpR family, manganese sensing sensor histidine kinase [EC:2.7.13.3]	MFQATRRRLALWYTGVTAILLLLFATGVFFYVRNTLVERVDDTLKHVAEVVNRSLVIESVSPSEGSYRVNVNASFRDNAEAAEDDRIDLEWFNPQGKLIWSTFSEPPTIPLNLNRRAETVYIGGDRILRQVTQKINLERYILGYLRVSHPWFEVTKPIRQLSVDLALGTLITIIIVGFIGWLLSGLAIQPIRESYQSLKQFTADASHELRNPIATIQTNVQMALAYGNSDPKVQQRQLKVVERLTQRLGNLVNDLLFLARSDSGMLQIKQQDIPLDALLIEVIEEQRTLAQQKNIFLSLHIVESEQNLLLATELNNSEGNFSLFGDWDQLARLFTNLIGNGLEHSFSEEKTTDIEQKTASVEVELKRIKRDRLCQLQVKVKDTGKGVPEDALSHLFDRFYQVDPSRKSAGGSGLGLAIAKAIVDNHHGQIKVESELNQGTVFTVILPT------
10239	GC_00000398	core_genes	ATCC 51142	4278	10	14	3	0	0.894361	0.68	0.772587	T	Signal transduction mechanisms							PF02518.29	Histidine kinase-, DNA gyrase B-, and HSP90-like ATPase	COG0642	Signal transduction histidine kinase (BaeS) (PDB:1JOY)	K11520	two-component system, OmpR family, manganese sensing sensor histidine kinase [EC:2.7.13.3]	MFQATRRRLALWYTAVTAILLLLFATGVFFYVRSTLVERVDDTLKHVVEVVNRSLVIESVSLSQGRYQVNVEASFRDNAEAVEDDHIDLEWFNPQGDLVWSTFSDPPMIPLHLNRRAETVHISGDRILRQVTARINLERYILGYLRVSHPWFEVTKPIRQLSVDLALGTLITIIIVGFIGWFLSGLAIQPIRDSYQSLKQFTADASHELRNPIATIQTNVQMALAYGNTDPQVQQRQLKVVERLTKRLGNLVNDLLFLARSDSGMLQARQQKIPLDALLIEVIEEQRMFAQQKNIFLSLHIVEPD---------NHDDDNFSLSGDWDQLARLFTNLISNGLEHTFSGDKLSEKNHQEASVEVELQRIKRDRLHQLQVKVKDRGKGVPETALNHLFDRFYQVDPSRKSAGGSGLGLAIAKAIVDNHNGQIKVESELGKGTTFTVILPILKL---
10240	GC_00000399	core_genes	BG0011	2291	10	14	3	0	0.88534	0.665526	0.759855	M	Cell wall/membrane/envelope biogenesis							PF00534.23	Glycosyl transferases group 1	COG0438	Glycosyltransferase involved in cell wall bisynthesis (RfaB) (PDB:2IV7)	K00754	L-malate glycosyltransferase [EC:2.4.1.-]	MKILVASHTYIVDINCEKFKTLAQLDPNIEVTIVVPKTWKPGGVQNKIIETQSRIEGNFKLIPISNFSQNNQGLLTFGRDIIKLLNEFQPEIIQVEQGVKSFAYAQLITLNKWLNLKAKNVFFTWWNLPYESKFPVSYLEQYNLSNTDGLVAGNQDAADILRDHGYDNAVTVMPQLGVDEVLFSPKKQPELSQKLGINQEDFVIGFVGRFVKEKGILTLLKAVKSLPEKNWKLLLLGRGELQETIIKQSKHFKIEDKLIRVESVTHDHVPQYINLMNVLVLPSETTYEFKTLTTVGWKEQFGHVLIEAMACKVPVIGSDSGEIPNVINDAGLIFPEGDSEELKNCLSQLMLDPALADKLAEKGYRRVLENYTNQALAEKTLTFYQSLSD------
10241	GC_00000399	core_genes	CCY0110	5499	10	14	3	0	0.88534	0.665526	0.759855	M	Cell wall/membrane/envelope biogenesis							PF00534.23	Glycosyl transferases group 1	COG0438	Glycosyltransferase involved in cell wall bisynthesis (RfaB) (PDB:2IV7)	K00754	L-malate glycosyltransferase [EC:2.4.1.-]	MKILVVSHTYIVDLNCEKFKTLAQLDPKIEVIIVVPKKWKPGGVQNKIMETQPRVEGNFKVIPIYNFSQNNQGLLTFGTDIIKLLNKFKPDIIQVEQGVKSFAYAQLITLNKWLNLKAKNVFFTWWNLPYESKFPISYLEQYNLRNSHGLVAGNQDAADILRDHGYDKAVEVMPQLGVDEVLFSPKKQPDLATKLGIKKEDFVIGFVGRFVKEKGILTLLQAVKSLQKKTWKLLLLGRGELKNQIIEESKKIGIKDKLMIIESVAHDQVPQYINLMNVLVLPSETTYQFKTLTAVGWKEQFGHVLIEAMACKVPVIGSDSGEIPNVINDAGLIFPEGDSIELKNCLNQLMLDPALTDKLAEKGYRRVLENYTNKALAEKTLKFYQSISDISKINK
10242	GC_00000399	core_genes	WH0003	5252	10	14	3	0	0.88534	0.665526	0.759855	M	Cell wall/membrane/envelope biogenesis							PF00534.23	Glycosyl transferases group 1	COG0438	Glycosyltransferase involved in cell wall bisynthesis (RfaB) (PDB:2IV7)			MKILVASHTYIVDLNCEKFEALAKLEPNIEVTIIVPKKWKPGGVQNKIVETKPRQEGNFRVVPISNFSQNNQGLLTFGSDIIKLLNNFRPQIIQVEQGVKSFAYAQLITLNKLLNLQAKNVFFTWWNLPYKSKFPVSYLEKYNLSNTNGLVAGNQDAADILRDHGYEQAVEVMPQLGVNEDLFRPQKKPDLANNLGIKEDDFIIGFVGRFVEEKGILTLLKAVESLPKQNWKLLLLGRGELKEKIVQESKKNGIEDKVIIVESVAHDQVPQYINLMSVLVLPSETTYKFKTLTAVGWKEQFGHVLIEAMACKVPVIGSNSGEIPNVIGEAGLIFSEGDNLALKNCLSSLMLDKKLASELSERGYQRILNYYTNKALAQKSLSFYESLVETI----
10243	GC_00000399	core_genes	WH0005	3812	10	14	3	0	0.88534	0.665526	0.759855	M	Cell wall/membrane/envelope biogenesis							PF00534.23	Glycosyl transferases group 1	COG0438	Glycosyltransferase involved in cell wall bisynthesis (RfaB) (PDB:2IV7)			MKILVASHTYIVDLNCEKFEALAKLEPNIEVTIIVPKKWKPGGVQNKIVETKPRQEGNFRVVPISNFSQNNQGLLTFGSDIIKLLNNFRPQIIQVEQGVKSFAYAQLITLNKLLNLQAKNVFFTWWNLPYKSKFPVSYLEKYNLSNTNGLVAGNQDAADILRDHGYEQAVEVMPQLGVNEDLFRPQKKPDLANNLGIKEDDFIIGFVGRFVEEKGILTLLKAVESLPKQNWKLLLLGRGELKEKIVQESKKNGIEDKVIIVESVAHDQVPQYINLMSVLVLPSETTYKFKTLTAVGWKEQFGHVLIEAMACKVPVIGSNSGEIPNVIGEAGLIFSEGDNLALKNCLSSLMLDKKLASELSERGYQRILNYYTNKALAQKSLSFYESLVETI----
10244	GC_00000399	core_genes	WH0401	605	10	14	3	0	0.88534	0.665526	0.759855	M	Cell wall/membrane/envelope biogenesis							PF00534.23	Glycosyl transferases group 1	COG0438	Glycosyltransferase involved in cell wall bisynthesis (RfaB) (PDB:2IV7)			---------------------------------------------------------------------------------------------------------------------------------------------------------------------------------------------------------------------------------------------------------------
10245	GC_00000399	core_genes	WH0401	606	10	14	3	0	0.88534	0.665526	0.759855	M	Cell wall/membrane/envelope biogenesis							PF00534.23	Glycosyl transferases group 1	COG0438	Glycosyltransferase involved in cell wall bisynthesis (RfaB) (PDB:2IV7)			MKILVASHTYIVDLNCEKFEALAKLEPNIEVTIIVPKKWKPGGVQNKIVETKPRQEGNFRVVPISNFSRNNQGLLTFGSDIIKLLNNFRPQIIQVEQGVKSFAYAQLITLNKLLNLQAKNVFFTWWNLPYKSKFPVSYLEKYNLSNTNGLVAGNQDAADILIDHGYEQAVEVMPQLGVNEDLFRPQKKPDLANNLGIKEDDFIIGFVGRFVEEKGILTLLKAVESLPKQNWKLLLLGRGELKEKIVQESKKK-----------------------------------------------------------------------------------------------------------------------------------------------
10246	GC_00000399	core_genes	WH0402	1151	10	14	3	0	0.88534	0.665526	0.759855	M	Cell wall/membrane/envelope biogenesis							PF00534.23	Glycosyl transferases group 1	COG0438	Glycosyltransferase involved in cell wall bisynthesis (RfaB) (PDB:2IV7)			---------------------------------------------------------------------------------------------------------------------------------------------------------------------------------------------------------------------------------------------------------------
10247	GC_00000399	core_genes	WH0402	1149	10	14	3	0	0.88534	0.665526	0.759855	M	Cell wall/membrane/envelope biogenesis									COG0438	Glycosyltransferase involved in cell wall bisynthesis (RfaB) (PDB:2IV7)			MKILVASHTYIVDLNCEKFEALAKLEPNIEVTIIVPKKWKPGGVQNKIVETKPRQEGNFRVVPISNFSQNNQGLLTFGSDIIKLLNNFRPQIIQVEQGVKSFAYAQLITLNKLLNLQAKNVF---------------------------------------------------------------------------------------------------------------------------------------------LPGGIFPINLNFLFLI--------------------------------------------------------------------------------------------------------------------
10248	GC_00000399	core_genes	WH0402	1150	10	14	3	0	0.88534	0.665526	0.759855	M	Cell wall/membrane/envelope biogenesis							PF00534.23	Glycosyl transferases group 1	COG0438	Glycosyltransferase involved in cell wall bisynthesis (RfaB) (PDB:2IV7)			----------------------------------------------------------------------------------------------------------------------------------------------------------------------------MPQLGVNEDLFRPQKKPDLANNLGIKEDDFIIGFVGRFVEEKGILTLLKAVESLPKQNWKLLLLGRGELKEKIVQESKK----
10249	GC_00000399	core_genes	WH8501	6205	10	14	3	0	0.88534	0.665526	0.759855	M	Cell wall/membrane/envelope biogenesis							PF00534.23	Glycosyl transferases group 1	COG0438	Glycosyltransferase involved in cell wall bisynthesis (RfaB) (PDB:2IV7)			---------------------------------------------------------------------------------------------------------------------------------------------------------------------------------------------------------------------------------------------------------------
10250	GC_00000399	core_genes	WH8501	2043	10	14	3	0	0.88534	0.665526	0.759855	M	Cell wall/membrane/envelope biogenesis							PF00534.23	Glycosyl transferases group 1	COG0438	Glycosyltransferase involved in cell wall bisynthesis (RfaB) (PDB:2IV7)			MKILVASHTYIVDLNCEKFEALAKLEPNIEVTIIVPKKWKPGGVQNKIVETKPRQEGNFRVVPISNFSRNNQGLLTFGSDIIKLLNNFRPQIIQVEQGVKSFAYAQLITLNKLLNLQAKNVFFTWWNLPYKSKFPVSYLEKYNLSNTNGLVAGNQDAADILRDHGYEQAVEVMPQLGVNEDLFRPQKKPDLANNLGIKEDDFIIGFVGRFVEEKGILTLLKAVESLPKQNWKLLLLGRGELKEKIVQESKKK--------------------------------------------WH-------------------------------------------------------------------------------------------------
10251	GC_00000399	core_genes	WH8502	2225	10	14	3	0	0.88534	0.665526	0.759855	M	Cell wall/membrane/envelope biogenesis							PF00534.23	Glycosyl transferases group 1	COG0438	Glycosyltransferase involved in cell wall bisynthesis (RfaB) (PDB:2IV7)			MKILVASHTYIVDLNCEKFEALAKLEPNIEVTIIVPKKWKPGGVQNKIVETKPRQEGNFRVVPISNFSRNNQGLLTFGSDIIKLLNNFRPQIIQVEQGVKSFAYAQLITLNKLLNLQAKNVFFTWWNLPYKSKFPVSYLEKYNLSNTNGLVAGNQDAADILRDHGYEQAVEVMPQLGVNEDLFRPKKKPDLANNLGIKEDGFIIGFVGRFVEEKGILTLLKAVESLPKQNWKLLLLGRGELKEKIVQESKKNGIEDKVIIVESVAHDQVPQYINLMSVLVLPSETTYKFKTLTAVGWKEQFGHVLIEAMACKVPVIGSNSGEIPNVIGEAGLIFSEGDNLALKNCLSSLMLDKKLASELSERGYQRILNYYTNKALAQKSLSFYESLVETI----
10252	GC_00000399	core_genes	ALANI8	2893	10	14	3	0	0.88534	0.665526	0.759855	M	Cell wall/membrane/envelope biogenesis							PF00534.23	Glycosyl transferases group 1	COG0438	Glycosyltransferase involved in cell wall bisynthesis (RfaB) (PDB:2IV7)			MKILVASHTYIVDLNCEKFKTLAQLEPNIEVNVIVPKKWKPGGVQNKIIETQPRNEGNFKVVPVDNFSQNNQGLLTFGAEIIKILNDFKPQIIQVEQGVKSFAYAQLITLNNWLNLNAKNVFFTWWNLPYTSKFPVSYLENYNLSNTDGLVAGNQDAADILRDHGYHNEVEVMPQLGVDEQLFSPQKQPNLALKLGVKEEDFVIGFVGRFVEEKGILTLLKAIQSLPNKPWKLLLLGRGELKEKIIEESKNVSIEDKIIIVESVPHDQVPQYINLMNVLVLPSQTTYNFKTLTAVGWKEQFGHVLIEAMACKVPVIGSDSGEIPNVIQDAGLIFGEGDAVALGNCLDKLMGDKNLATELAQKGYQRVLNHYTNKALAQKSLSFYETLVKST----
10253	GC_00000399	core_genes	ATCC 51142	246	10	14	3	0	0.88534	0.665526	0.759855	M	Cell wall/membrane/envelope biogenesis							PF00534.23	Glycosyl transferases group 1	COG0438	Glycosyltransferase involved in cell wall bisynthesis (RfaB) (PDB:2IV7)	K00754	L-malate glycosyltransferase [EC:2.4.1.-]	MKILVASHTYIVDLNCEKFKTLAQLDPNLEVTIIVPQKWKPGGVQNKIIEKQPRFEGNFKVIPIYNFSQNNQGLLTFGTDIIKLLNEFKPQIIQVEQGVKSFAYAQLITLNKWLNLKAKNVFFTWWNLPYESKFPVSYLEQYNLKNTDGLVAGNQDAADILRDHGYNKAVAVMPQLGVDEVLFSPQKQPELAQKLGIKKQDFVIGFVGRFVEEKGILTLLKAVQALPEKNWKLLLLGRGELQAKIIQESKDVKIEDKLIMLESVAHDQVPQYINLMNVLVLPSETTYQFKTLTAVGWKEQFGHVLIEAMACKVPVIGSDSGEIPNVISDAGLIFPEGDSTELKNCLSQLMLDPALADKLAEKGYRRVLENYTNKALAEKTLTFYQSLSDK-----
10254	GC_00000400	core_genes	BG0011	1743	10	14	3	0	0.824471	0.701015	0.757747	L	Replication, recombination and repair							PF13177.9	DNA polymerase III, delta subunit	COG2812	DNA polymerase III, gamma/tau subunits (DnaX) (PDB:1A5T)	K02343	DNA polymerase III subunit gamma/tau [EC:2.7.7.7]	------MSSYEPLHHKYRPQTFADLVGQEAIATTLSNAIASQRIAPAYLFTGPRGTGKTSSARILAKSLNCLAVEVPTASPCGQCEVCRAIARGSALDVIEIDAASNTGVDNIREIIERSQFAPVQCRYKVYVIDECHMLSVAAFNALLKTLEEPPDRVIFVLATTDPQRVLPTIISRCQRFDYRRIPLEAMVNHLTIIAQKENIEIEAEALTLVAQIANGGLRDAESLLDQLSLLSGSITPEKVWDLVGAVPER
10255	GC_00000400	core_genes	CCY0110	4292	10	14	3	0	0.824471	0.701015	0.757747	L	Replication, recombination and repair							PF13177.9	DNA polymerase III, delta subunit	COG2812	DNA polymerase III, gamma/tau subunits (DnaX) (PDB:1A5T)	K02343	DNA polymerase III subunit gamma/tau [EC:2.7.7.7]	MLVAQIMSSYEPLHHKYRPQTFADLVGQEAIATTLSNAIASQRIAPAYLFTGPRGTGKTSSARILAKSLNCLAVEVPTAAPCGQCEVCRAITRGSALDVIEIDAASNTGVDNIREIIERSQFAPVQCRYKVYVIDECHMLSVAAFNALLKTLEEPPERVIFVLATTDPQRVLPTILSRCQRFDYRRIPLEAMVNHLTIIAQKENIEIETEALILVAQIANGGLRDAESLLDQLSLLSGSITSEKVWDLVGAVPEKDLLSLLQAINSNNPEIVIESCRKLMDRGREPLVVLQNLAGFYLNLLIAKTAPTRSDLVAVTSTTWDDLCSEAKHWKTETILRGQQKLKESEVQLKNTTQPRLWLEVTLLSLLPDACTPEVIIQSSNISTQTK-NNNESKLTNLPQQKPQAKIVEKQFQDQPKALYKPNETITELSEILINNDDTNLEEMWQLVLKKLPLLSSALIKQHGYLINYKNTVATVGIKSKQLLKAAQDKLPQIESAFQAVVGHKVKVNLQVANTTKSNEKFYNSSIKSPLSYSQNN-NNLSQNSNNLNNNNPKNLTHQPNSNSQIDNANDKNEKAEEILNIPSISPTQDNIDNIEVSEDKIQKAAEQLAKFFKGEVISNYDLQEEK-----NNQSESKENIDLSHNSLRDFKIENEKDKNADDLENNNLYNQISTSSISSKKVKGRPKITKEEEDLEF
10256	GC_00000400	core_genes	WH0003	4629	10	14	3	0	0.824471	0.701015	0.757747	L	Replication, recombination and repair							PF13177.9	DNA polymerase III, delta subunit	COG2812	DNA polymerase III, gamma/tau subunits (DnaX) (PDB:1A5T)	K02343	DNA polymerase III subunit gamma/tau [EC:2.7.7.7]	------MSSYEPLHHKYRPQTFADLVGQEAIATTLNNAIASQRIAPAYLFTGPRGTGKTSSARILAKSLNCLAVEAPTASPCGECEVCRAIARGSALDVIEIDAASNTGVDNIREIIERSQFAPVQCRYKVYVIDECHMLSVAAFNALLKTLEEPPERVIFVLATTDPQRVLPTIISRCQRFDYRRIPLEAMVSHLTVIAQKENIEIEPEALTLVAQIANGGLRDAESLLDQLSLLSGSITSEKVWDLVGAVPER
10257	GC_00000400	core_genes	WH0005	3940	10	14	3	0	0.824471	0.701015	0.757747															-----------------------------------------------------------------------------------------------------------------------------------------------------------------------------------------------------MIHEEEN---------------------------------------------------
10258	GC_00000400	core_genes	WH0005	3941	10	14	3	0	0.824471	0.701015	0.757747	L	Replication, recombination and repair							PF13177.9	DNA polymerase III, delta subunit	COG2812	DNA polymerase III, gamma/tau subunits (DnaX) (PDB:1A5T)	K02343	DNA polymerase III subunit gamma/tau [EC:2.7.7.7]	------MSSYEPLHHKYRPQTFADLVGQEAIATTLNNAIASQRIAPAYLFTGPRGTGKTSSARILAKSLNCLAVEAPTASPCGECEVCRAIARGSALDVIEIDAASNTGVDNIREIIERSQFAPVQCRYKVYVIDECHMLSVAAFNALLKTLEEPPERVIFVLATTDPQRVLPTIISRCQRFDYRRIPLEAMVSHLTVIAQKENIEIEPEALTLVAQIANGGLRDAESLLDQLSLLSGSITSEKVWDLVGAVPER
10259	GC_00000400	core_genes	WH0401	2404	10	14	3	0	0.824471	0.701015	0.757747	L	Replication, recombination and repair							PF13177.9	DNA polymerase III, delta subunit	COG2812	DNA polymerase III, gamma/tau subunits (DnaX) (PDB:1A5T)	K02343	DNA polymerase III subunit gamma/tau [EC:2.7.7.7]	------MSSYEPLHHKYRPQTFADLVGQEAIATTLNNAIASQRIAPAYLFTGPRGTGKTSSARILAKSLNCLAVEAPTASPCGECEVCRAIARGSALDVIEIDAASNTGVDNIREIIERSQFAPVQCRYKVYVIDECHMLSVAAFNALLKTLEEPPERVIFVLATTDPQRVLPTIISRCQRFDYRRIPLEAMVSHLTVIAQKENIEIEPEALTLVAQIANGGLRDAESLLDQLSLLSGSITSEKVWDLVGAVPER
10260	GC_00000400	core_genes	WH0402	4134	10	14	3	0	0.824471	0.701015	0.757747															-----MKISFDDVD-------FSD--------------------------------------------------------------------------------------NKIQEVAE--QFAKV---FKGEIIAD----------------------------------------------------------HEDLIHEEEN---------------------------------------------------
10261	GC_00000400	core_genes	WH0402	4135	10	14	3	0	0.824471	0.701015	0.757747	L	Replication, recombination and repair							PF12169.11	DNA polymerase III subunits gamma and tau domain III	COG2812	DNA polymerase III, gamma/tau subunits (DnaX) (PDB:1A5T)	K02343	DNA polymerase III subunit gamma/tau [EC:2.7.7.7]	-----------------------------------------------------------------------------------------------------------------------------------------------------------------------------------------------MVSHLTVIAQKENIEIEPEALTLVAQIANGGLRDAESLLDQLSLLSGSITSEKVWDLVGAVPER
10262	GC_00000400	core_genes	WH0402	4136	10	14	3	0	0.824471	0.701015	0.757747	L	Replication, recombination and repair							PF13177.9	DNA polymerase III, delta subunit	COG2812	DNA polymerase III, gamma/tau subunits (DnaX) (PDB:1A5T)	K02343	DNA polymerase III subunit gamma/tau [EC:2.7.7.7]	------MSSYEPLHHKYRPQTFADLVGQEAIATTLNNAIASQRIAPAYLFTGPRGTGKTSSARILAKSLNCLAVEAPTASPCGECEVCRAIARGSALDVIEIDAASNTGVDNIREIIERSQFAPVQCRYKVYVIDECHMLSVAAFNALLKTLEEPPERVILF---------------------------------------------------------------------------------------------
10263	GC_00000400	core_genes	WH8501	800	10	14	3	0	0.824471	0.701015	0.757747	L	Replication, recombination and repair							PF13177.9	DNA polymerase III, delta subunit	COG2812	DNA polymerase III, gamma/tau subunits (DnaX) (PDB:1A5T)	K02343	DNA polymerase III subunit gamma/tau [EC:2.7.7.7]	------MSSYEPLHHKYRPQTFADLVGQEAIATTLNNAIASQRIAPAYLFTGPRGTGKTSSARILAKSLNCLAVEAPTASPCGECEVCRAIARGSALDVIEIDAASNTGVDNIREIIERSQFAPVQCRYKVYVIDECHMLSVAAFNALLKTLEEPPERVIFVLATTDPQRVLPTIISRCQRFDYRRIPLEAMVSHLTVIAQKENIEIEPEALTLVAQIANGGLRDAESLLDQLSLLSGSITSEKVWDLVGAVPER
10264	GC_00000400	core_genes	WH8502	2407	10	14	3	0	0.824471	0.701015	0.757747															-----------------------------------------------------------------------------------------------------------------------------------------------------------------------------------------------------MIHEEEN---------------------------------------------------
10265	GC_00000400	core_genes	WH8502	2406	10	14	3	0	0.824471	0.701015	0.757747	L	Replication, recombination and repair							PF13177.9	DNA polymerase III, delta subunit	COG2812	DNA polymerase III, gamma/tau subunits (DnaX) (PDB:1A5T)	K02343	DNA polymerase III subunit gamma/tau [EC:2.7.7.7]	------MSSYEPLHHKYRPQTFADLVGQEAIATTLNNAIASQRIAPAYLFTGPRGTGKTSSARILAKSLNCLAVEAPTASPCGECEVCRAIARGSALDVIEIDAASNTGVDNIREIIERSQFAPVQCRYKVYVIDECHMLSVAAFNALLKTLEEPPERVIFVLATTDPQRVLPTIISRCQRFDYRRIPLEAMVSHLTVIAQKENIEIEPEALTLVAQIANGGLRDAESLLDQLSLLSGSITSEKVWDLVGAVPER
10266	GC_00000400	core_genes	ALANI8	3148	10	14	3	0	0.824471	0.701015	0.757747	L	Replication, recombination and repair							PF13177.9	DNA polymerase III, delta subunit	COG2812	DNA polymerase III, gamma/tau subunits (DnaX) (PDB:1A5T)	K02343	DNA polymerase III subunit gamma/tau [EC:2.7.7.7]	MLTAEIMSSYEPLHHKYRPQTFADLVGQEAIATTLSNAIVSQRIAPAYLFTGPRGTGKTSSARILAKSLNCIAVEAPSASPCGKCEVCQAIARGSALDVIEIDAASNTGVDNIREIIERSQFAPVQCRYKVYVIDECHMLSVAAFNALLKTLEEPPERVIFILATTDPQRVLPTIISRCQRFDYRRIPLEAMVIHLTKIAQNENIEIEVEALTLVAQIANGGLRDAESLLDQLSLLSGSITSEKVWDLVGAVPEKDLLCLLQAINSNNPETVIESCRKLMDRGREPLVVLQNLAGFYLNLLIAKTAPQRSDLVAVTSTTWNDLCAEAQQWQTEIILRGQQKLKESEVQLKNTTQPRLWLEVTLLGLLPTSCIPEVMVSSSNIAPQTN-NNIQSKATTSPANQTKPIAVENSVKKEQETLPKASTSIPKTSESPINNDDIDLEQMWQLVLGKLPVLSSALIKQHGHLISYKNTVATVGIKTKELLKAAQNKLPQIESAFQEVVGHQVRVNLQVGSNSRIESKSQDLP---PTIPSQYNQTKPVKNNQDLANSKEDVVDHKPLTNPDLATNSNDQKDTKETTIVPNITETEDNLNEVKVSDDKIQQVAEQFAKFFKGEIISNTDYSIEDDNDLVTHKSDVNNNMKMSDDTLNHSTSEKVIEDN---LSNNALGNDSQKTTIKPKKLRGRPEITIDEEDLEF
10267	GC_00000400	core_genes	ATCC 51142	2458	10	14	3	0	0.824471	0.701015	0.757747	L	Replication, recombination and repair							PF13177.9	DNA polymerase III, delta subunit	COG2812	DNA polymerase III, gamma/tau subunits (DnaX) (PDB:1A5T)	K02343	DNA polymerase III subunit gamma/tau [EC:2.7.7.7]	------MSSYEPLHHKYRPQTFADLVGQEAIATTLSNAIASQRIAPAYLFTGPRGTGKTSSARILAKSLNCLAVKVPTASPCGQCEVCRAIARGSALDVIEIDAASNTGVDNIREIIERSQFAPVQCRYKVYVIDECHMLSVAAFNALLKTLEEPPERVIFVLATTDPQRVLPTIISRCQRFDYRRIPLEAMVEHLTIIAQKENIEIEAEALTLVAQIANGGLRDAESLLDQLSLLSGGITPEKVWDLVGAVPER
10268	GC_00000401		CCY0110	183	8	14	4	0	0.860457	0.598762	0.706144															----------------------------------------------------------------------------------------------------------------------------MSGVIFLQKKDAIAQFLFDEDGMVEQIMAKLGLAKPKVSETAIFLHNRTLENAKLLAKSAQIVDNNKFSKNEFLLFAKSKFCLESNQAEYDGLNHSIKLFKSAVKAQKSYVIISQIESMCQGIKQKEFYDY
10269	GC_00000401		CCY0110	182	8	14	4	0	0.860457	0.598762	0.706144															MAKQETQKQKLLQELIGKDQETNQINLSPEKIADPINKNLKDRYHGLVEEEEKDTLNVWESNEIIKQLDAEKSISDINVDQLLVDDPTQKIIGTLTSSNLNIAGESPSLGSVVISPIPVA------------------------------------------------------------------------------------------------------------------------------------------------------------------------------------------------------------------------------------------------------------------------------------------------YSL--------------------------------------------------------------
10270	GC_00000401		WH0003	3311	8	14	4	0	0.860457	0.598762	0.706144															MAEQSKQKEKLLKEALGTDPETNEVNLSPEKIADPINKDLKNRYQGLMEEEELDTLKILESNEIIKELDSGKPISEIDVDQLVVDSPFEKILGIFSSNTLNLNREFPSISSLIISPIPVALLTLVSGIIFIKKKDAIFWYLLGEDGLLEQITEKLGLAKPKVSDTSIFLHNRNLETAKIFAKSAKSVDNTKLSKDEFLLFAKIKFCLEHDREEYEGIKESISLFKSAMKAQKSYVIISELESAGQGIKQKEFYDYAERTLENFDDSETFKEQINKKIIEILPQVKTEEGKEKLRTYATEILNLSEDIFSVQLFCVFKKQELKDFLVLKSINENITNLQETDVVSLKALTCLVMASYDDFEALGDIIDVKGKKSNPDTYAKIIQYIALGERHKNSYGQFEQLINVMRQWYPIYQKIKDIREEYPRENYRQPKDFIKPIPGIDLYNKYRNYLTDQNTGSHYVDFGEEMESATT--
10271	GC_00000401		WH0005	191	8	14	4	0	0.860457	0.598762	0.706144															MAEQSKQKEKLLKEALGTDPETNEVNLSPEKIADPINKDLKNRYQGLMEEEELDTLKILESNEIIKELDSGKPISEIDVDQLVVDSPFEKILGIFSSNTLNLNREFPSISSLIISPIPVALLTLVSGIIFIKKKDAIFWYLLGEDGLLEQITEKLGLAKPKVSDTSIFLHNRNLETAKIFAKSAKSVDNTKLSKDEFLLFAKIKFCLEHDREEYEGIKESISLFKSAMKAQKSYVIISELESAGQGIKQKEFYDYAERTLENFDDSETFKEQINKKIIEILPQVKTEEGKEKLRTYATEILNLSEDIFSVQLFCVFKKQELKDFLVLKSINENITNLQETDVVSLKALTCLVMASYDDFEALGDIIDVKGKKSNPDTYAKIIQYIALGERHKNSYGQFEQLINVMRQWYPIYQKIKDIREEYPRENYRQPKDFIKPIPGIDLYNKYRNYLTDQNTGSHYVDFGEEMESATT--
10272	GC_00000401		WH0401	4927	8	14	4	0	0.860457	0.598762	0.706144															------------------------------------------------------------------------------------------------------------------------------------------------------------------------------------------MDNTKLSKDEFLLFAKIKFCLEHDREEYEGIKESISLFKSAMKAQKSYVIISGLESAGQGIKQKEFYDY
10273	GC_00000401		WH0401	4928	8	14	4	0	0.860457	0.598762	0.706144															MAEQSKQKEKLLKEALGTDPETNEVNLSPEKIADPINKDLKNRYQGLMEEEELDTLKILESNEIIKELDSGKPISEIDVDKLVVDSPFEKILGIFSSNTLNLNREFPSISSLIISPIPVALLTLVSGIIFIKKK-------------------------------------------------------------------------------------------------------------------------------------------------------------------------------------------------------------------------------------------------------------------------------MPFFGIY-------------------------------------------------------------
10274	GC_00000401		WH0401	4925	8	14	4	0	0.860457	0.598762	0.706144															---------------------------------------------------------------------------------------------------------------------------------------------------------------------------------------------------------------------------------------------------------------
10275	GC_00000401		WH0401	4926	8	14	4	0	0.860457	0.598762	0.706144															---------------------------------------------------------------------------------------------------------------------------------------------------------------------------------------------------------------------------------------------------------------
10276	GC_00000401		WH0402	3522	8	14	4	0	0.860457	0.598762	0.706144															------------------------------------------------------------------------------------------------------------------------------------------------------------------------------------------MDNTKLSKDEFLLFAKIKFCLEHDREEYEGIKESISLFKSAMKAQKSYVIISELESAGQGIKQKEFYDY
10277	GC_00000401		WH0402	3521	8	14	4	0	0.860457	0.598762	0.706144															MAEQSKQKEKLLKEALGTDPETNEVNLSPEKIADPINKDLKNRYQGLMEEEELDTLKILESNEIIKELDSGKPISEIDVDQLVVDSPFEKILGIFSSNTLNLNREFPSISSLIISPIPVALLTLVSGIIFIKKK-------------------------------------------------------------------------------------------------------------------------------------------------------------------------------------------------------------------------------------------------------------------------------MPFFGIY-------------------------------------------------------------
10278	GC_00000401		WH8501	2996	8	14	4	0	0.860457	0.598762	0.706144															MAEQSKQKEKLLKEALGTDPETNEVNLSPEKIADPINKDLKNRYQGLMEEEELDTLKILESNEIIKELDSGKPISEIDVDQLVVDSPFEKILGIFSSNTLNLNREFPSISSLIISPIPVALLTLVSGIIFIKKKDAIFWYLLGEDGLLEQITEKLGLAKPKVSDTSIFLHNRNLETAKIFAKSAKSVDNTKLSKDEFLLFAKIKFCLEDDREEYEGIKESISLFKSAMKAQKSYVIISELESAGQGIKQKEFYDYAERTLENFDDSETFKEQINKKIIEILPQVKTEEGKEKLRTYATEILNLSEDIFSVQLFCVFKKQELKDFLVLKSINENITNLQETDVVSLKALTCLVMANYDDFEALGDIIDVKGKKSNPDTYAKIIQYIALGERHKNSYGQFEQLINVMRQWYPIYQKIKDIREEYPRENYRQPKDFIKPIPGIDLYNKYRNYLTDQNTGSHYVDFGEEMESATT--
10279	GC_00000401		WH8502	1042	8	14	4	0	0.860457	0.598762	0.706144															MAEQSKQKEKLLKEALGTDPETNEVNLSPEKIADPINKDLKNRYQGLMEEEELDTLKILESNEIIKELDSGKPISEIDVDQLVVDSPFEKILGVFSSNTLNLNREFPSISSLIISPIPVALLTLVSGIIFIKKKDAIFWYLLGEDGLLEQITEKLGLAKPKVSDTSIFLHNRNLETAKIFAKSAKSVDNTKLSKDEFLLFAKIKFCLEHDREEYEGIKESISLFKSAMKAQKSYVIISELESAGQGIKQKEFYDYAERTLENFDDSETFKEQINKKK----------------------------------------------------------------------------------------------------------------------------------------------------------------------------------------------------
10280	GC_00000401		WH8502	1043	8	14	4	0	0.860457	0.598762	0.706144															---------------------------------------------------------------------------------------------------------------------------------------------------------------------------------------------------------------------------------------------------------------
10281	GC_00000401		ATCC 51142	519	8	14	4	0	0.860457	0.598762	0.706144															MVEKSQQKQKLLQELVGKDQGKNQINLLPKKIADPINKNLQNRYQGLIEQEELDGLNVWESNEIIKQLDAEKPISKIDVDRMVVDNPTQKIIGILPSNNLNLSAESPSLGSIIVSPIPVALLTLVSGVILLQKKDTIAQFFFDKDGIVEQIMEKLGLAKPKVSETAIFLHNRTLENAKLLAKSAQAVDKNKFSKHEFLLFAKIKFCLQYNQGEYEGLDHSIQLFKSAVKAQKSYVIISQIESMCQGIKQKEFYDYVNRKLQKFDDSETFNEQINEKLTEILPKIKTEEGKNKLQTYAEEIAHLSEDICSLQLFSWFNQQQLTEFSVLKSIIEIIESLDETDVINLKALTCLVMVHYDNFEALGQMIGVTGKKSSPDTYARMIQYIALEERHKKSYGQFEQLINVMRQWYPLYQGIKGIRDEYPEKDYRKPKDFLQEIPGIELYHKYRNYLTDQKTGHIYIDFGEETESEIEDN
10282	GC_00000402	core_genes	BG0011	4039	10	14	2	0	0.888835	0.639155	0.743596	T|K	Signal transduction mechanisms|Transcription							PF00072.27	Response regulator receiver domain	COG3706	Two-component response regulator, PleD family, consists of two REC domains and a diguanylate cyclase (GGDEF) domain (PleD) (PDB:1W25)			----------------MKNLEPFKPENFLILVVDDIRKNLQLLIEILDTLGYGTTFAISGQQALERVEVTEPDLILLDLMMPEMNGIEVCKKLKHNPKTEEIPVIFLTAATETNYLINAFEAGAVDYVTKPFKTPELLARIKTHLDLKRTKDELAKAYEEMKRIAATDELTGILNRRSLFKLGKQEFERSQRYNPPFSLLMIDVDKFKSINDTYGHDIGDEALKMMVKITLNCLRRVDLIGRLETEEEALAKQ--
10283	GC_00000402	core_genes	BG0011	4038	10	14	2	0	0.888835	0.639155	0.743596	T|K	Signal transduction mechanisms|Transcription							PF00990.24	Diguanylate cyclase, GGDEF domain	COG3706	Two-component response regulator, PleD family, consists of two REC domains and a diguanylate cyclase (GGDEF) domain (PleD) (PDB:1W25)			---------------------------------------------------------------------------------------------------------------------------------------------------------------------------------------------------------------------------------------------------------------
10284	GC_00000402	core_genes	CCY0110	177	10	14	2	0	0.888835	0.639155	0.743596	T|K	Signal transduction mechanisms|Transcription							PF00990.24	Diguanylate cyclase, GGDEF domain	COG3706	Two-component response regulator, PleD family, consists of two REC domains and a diguanylate cyclase (GGDEF) domain (PleD) (PDB:1W25)	K02488	two-component system, cell cycle response regulator [EC:2.7.7.65]	#NAME?
10285	GC_00000402	core_genes	WH0003	1319	10	14	2	0	0.888835	0.639155	0.743596	T|K	Signal transduction mechanisms|Transcription							PF00990.24	Diguanylate cyclase, GGDEF domain	COG3706	Two-component response regulator, PleD family, consists of two REC domains and a diguanylate cyclase (GGDEF) domain (PleD) (PDB:1W25)	K02488	two-component system, cell cycle response regulator [EC:2.7.7.65]	----------------MKTLHPFNPEKFLILVVDDMRINRQLLIEILDTAGYGTTFAISGKQALERVKVTEIDLILLDLMMPEINGIEVCKLLKEDENTAHIPVIFLTAVTETNNVLNAFEAGAVDYVTKPFRTPELLARIKIHLDLKRTKDELEKAYEEMKRIAATDELTGIANRRSIFNFGKQEFALSQRYKSPFSLLMIDVDKFKTINDTHGHDVGDQALKMMVNITLKCLRQVDYIGRLETEEDALRKQVC
10286	GC_00000402	core_genes	WH0005	3416	10	14	2	0	0.888835	0.639155	0.743596	T|K	Signal transduction mechanisms|Transcription							PF00990.24	Diguanylate cyclase, GGDEF domain	COG3706	Two-component response regulator, PleD family, consists of two REC domains and a diguanylate cyclase (GGDEF) domain (PleD) (PDB:1W25)	K02488	two-component system, cell cycle response regulator [EC:2.7.7.65]	----------------MKTLHPFNPEKFLILVVDDMRINRQLLIEILDTAGYGTTFAISGKQALERVKVTEIDLILLDLMMPEINGIEVCKLLKEDENTAHIPVIFLTAVTETNNVLNAFEAGAVDYVTKPFRTPELLARIKIHLDLKRTKDELEKAYEEMKRIAATDELTGIANRRSIFNFGKQEFALSQRYKSPFSLLMIDVDKFKTINDTHGHDVGDQALKMMVNITLKCLRQVDYIGRLETEEDALRKQVC
10287	GC_00000402	core_genes	WH0401	3875	10	14	2	0	0.888835	0.639155	0.743596	T|K	Signal transduction mechanisms|Transcription							PF00072.27	Response regulator receiver domain	COG3706	Two-component response regulator, PleD family, consists of two REC domains and a diguanylate cyclase (GGDEF) domain (PleD) (PDB:1W25)			----------------MKTLHPFNPEKFLILVVDDMRINRQLLIEILDTAGYGTTFAISGKQALERVKVTEIDLILLDLMMPEINGIEVCKLLKEDENTAHIPVIFLTAVTETNNVLNAFEAGAVDYVTKPFRTPELLERIKIHLDLKRTKDELEKAYEQMKRIAATDELTGIANRRSIFNFGKQEFALSQRYKSPFSLLMIDVDKFKTINDTHGHDVGDQALKMMVNITLKCLRQVDYIGRLETEEDALRKQVC
10288	GC_00000402	core_genes	WH0401	3874	10	14	2	0	0.888835	0.639155	0.743596	T|K	Signal transduction mechanisms|Transcription							PF00990.24	Diguanylate cyclase, GGDEF domain	COG3706	Two-component response regulator, PleD family, consists of two REC domains and a diguanylate cyclase (GGDEF) domain (PleD) (PDB:1W25)			#NAME?
10289	GC_00000402	core_genes	WH0402	6009	10	14	2	0	0.888835	0.639155	0.743596	T|K	Signal transduction mechanisms|Transcription							PF00990.24	Diguanylate cyclase, GGDEF domain	COG3706	Two-component response regulator, PleD family, consists of two REC domains and a diguanylate cyclase (GGDEF) domain (PleD) (PDB:1W25)			#NAME?
10290	GC_00000402	core_genes	WH0402	1367	10	14	2	0	0.888835	0.639155	0.743596															----------------MKTLHPFNPEKFLILVVDDMRINRQL---------------------------------------------------------------------------------------------------------------------------------------------------------------------------------------------------------------------
10291	GC_00000402	core_genes	WH8501	5002	10	14	2	0	0.888835	0.639155	0.743596	T|K	Signal transduction mechanisms|Transcription							PF00990.24	Diguanylate cyclase, GGDEF domain	COG3706	Two-component response regulator, PleD family, consists of two REC domains and a diguanylate cyclase (GGDEF) domain (PleD) (PDB:1W25)			#NAME?
10292	GC_00000402	core_genes	WH8501	5003	10	14	2	0	0.888835	0.639155	0.743596	T|K	Signal transduction mechanisms|Transcription							PF00072.27	Response regulator receiver domain	COG3706	Two-component response regulator, PleD family, consists of two REC domains and a diguanylate cyclase (GGDEF) domain (PleD) (PDB:1W25)			----------------MKTLHPFNPEKFLILVVDDMRINRQLLIEILDTAGYGTTFAISGKQALERVKVTEIDLILLDLMMPEINGIEVYKLLKEDENTAHIPVIFLTAVTETNNVLNAFEAGAVDYVTKPFRTPELLARIKIHLDLKRTKDELEKAYEQMKRIAATDELTGIANRRSIFNFGK-----------------------------------------------------------------------
10293	GC_00000402	core_genes	WH8502	2770	10	14	2	0	0.888835	0.639155	0.743596	T|K	Signal transduction mechanisms|Transcription							PF00990.24	Diguanylate cyclase, GGDEF domain	COG3706	Two-component response regulator, PleD family, consists of two REC domains and a diguanylate cyclase (GGDEF) domain (PleD) (PDB:1W25)	K02488	two-component system, cell cycle response regulator [EC:2.7.7.65]	----------------MKTLHPFNPEKFLILVVDDMRINRQLLIEILDTAGYGTTFAISGKQALERVKVTEIDLILLDLMMPEINGIEVCKLLKEDENTAHIPVIFLTAVTETNNVLNAFEAGAVDYVTKPFRTPELLARIKIHLDLKRTKDELEKAYEQMKRIAATDELTGIANRRSIFNFGKQEFALSQRYKSLFSLLMIDVDKFKTINDTHGHDVGDQALKMMVNITLKCLRQVDYIGRLETEEDALRKQVC
10294	GC_00000402	core_genes	ALANI8	42	10	14	2	0	0.888835	0.639155	0.743596	T|K	Signal transduction mechanisms|Transcription							PF00990.24	Diguanylate cyclase, GGDEF domain	COG3706	Two-component response regulator, PleD family, consists of two REC domains and a diguanylate cyclase (GGDEF) domain (PleD) (PDB:1W25)	K02488	two-component system, cell cycle response regulator [EC:2.7.7.65]	MNIKFDRQLFCNSAKKMKTLEPFDPEKFLILIVDDIRKNLQLLIEILDTVGYRTTFALSGKQAIERLKGTKPDLILLDLMMPEINGIEVCKRLQQDENTAKIPIIFLTAATETNYLLNAFEAGAVDYITKPFRTPELLARVKIHLDLKRTKDELEKAYDEMKRIAATDELTGIPNRRSIFNFGRQEFELSKRYNSPFSLLMIDIDKFKTINDSYGHDIGDEALKMMVKTTLNSIRKVDYIGRLEALEETPEKK--------------------GHLGRLGGEEFVVILPHTNLKGAYKAAERICKAMTAESLQVENKPVNITVSIGVATYDQKDEKMDDLLKRADLALFAAKRNGRNRVVIMHNDKLTVGQ
10295	GC_00000402	core_genes	ATCC 51142	4429	10	14	2	0	0.888835	0.639155	0.743596	T|K	Signal transduction mechanisms|Transcription							PF00990.24	Diguanylate cyclase, GGDEF domain	COG3706	Two-component response regulator, PleD family, consists of two REC domains and a diguanylate cyclase (GGDEF) domain (PleD) (PDB:1W25)	K02488	two-component system, cell cycle response regulator [EC:2.7.7.65]	#NAME?
10296	GC_00000403	core_genes	BG0011	3585	10	14	2	0	0.852426	0.892421	0.871965	P	Inorganic ion transport and metabolism							PF00122.23	E1-E2 ATPase	COG0474	Magnesium-transporting ATPase (P-type) (MgtA) (PDB:1IWO)	K01537	P-type Ca2+ transporter type 2C [EC:7.2.2.10]	----MTRSYSAHTLPQRKQSWHTYSVAKTLDTLGTNPQTGLDTESVNQRQKHYGPNEIEETAGRSNWEILLDQFTNIMLIMLIVVAIISGILDIVELRNSGTTKGGVPFKDTIAIFSIVILNGLLGYLQETRAEKALAALKKLSSPRVQVIRDGKRQEVDAPFLVPGDIILIEAGDTLCADGQIIDGSHLQIRESALTGEAHAVDKNTLSQGLEEETPIGDRTNMVFTGTEVIQGRAKVVVTGTGMDTELGKIAE
10297	GC_00000403	core_genes	BG0011	3144	10	14	2	0	0.852426	0.892421	0.871965	P	Inorganic ion transport and metabolism							PF00689.24	Cation transporting ATPase, C-terminus	COG0474	Magnesium-transporting ATPase (P-type) (MgtA) (PDB:1IWO)	K01537	P-type Ca2+ transporter type 2C [EC:7.2.2.10]	MTFPTTSTSPSPAFPELSDSWQALSVDASLEKLHSDANQGLTQDQIKQRQQYFGPNELKEMAGRSPLTILWEQFTNIMLVMLMAVAVISAVLDI---------RQQAFPKDAVAIFAIVILNGLLGYFQESQAEKALAALKRLSSPNVRVIRAGQVEEISATELVPGDIMLLEAGVSLAADGRLMESHNLQIRESALTGEAETVNKQADIV-LGEGVPLGDRINLVFQGTEVVQGRGKVLVTRTGMDTEIGHIATLIQGVEAEDTPLQRRMSQLGNVLVSSSLVLVVLVVFVGVLRSGWQNFEELLEVSLSMAVAVVPEGLPAVVTVTLAIGTQRMVRRHALIRKLPAVETLGSVTTICSDKTGTLTQNKMVVQKIHTGSHTYEVTGEGYAPQGDFIVQNSDE---YDINPELEQLLRACVFCNDALLHKKAKNWEILGDPTEGALLTLGGKAGFYREDLWLEMPRVAEIPFSSERKRMSVVV--------------KTFQEKETSPYIMYSKGSPEIVLERCTKIYRNNQAVSLNHEQRRQILAQNDQWAAQGLRVLGLGIKLLDEVPEDHDSETAENGLIWLGLVAMIDAPRKEVKQAVLSCRNAGIRPVMITGDHPLTAQAIATELGIAQPHDSIVTGQDLEQMNPLELRKIVSKVSVYARVAPEHKLQIVQALQHQGEFVAMTGDGVNDAPALKQADIGIAMGITGTDVSKEASDAILLDDNFATIVAATEEGRVVYDNIRRFIKYILGSNIGEVLVIAAAPLIGLGGVPLSPLQILWMNLVTDGLPALALAMEPAEPNVMQRPPYSPRESIFSRGLGLYMVRIGVIFAILTILLMVWAYDHAHQSG---DPDRWKTMVFTTLCLAQMGHGLAVRSDSQLTINLNPFSNPYILGAVTLTTCLQILLIYVPPLQQFFGTHTLSFSELLICFGFSALMFVWIELEKLISRWFFQRKPKSKSKFKNI
10298	GC_00000403	core_genes	CCY0110	267	10	14	2	0	0.852426	0.892421	0.871965	P	Inorganic ion transport and metabolism							PF00122.23	E1-E2 ATPase	COG0474	Magnesium-transporting ATPase (P-type) (MgtA) (PDB:1IWO)	K01537	P-type Ca2+ transporter type 2C [EC:7.2.2.10]	----MTRSYSAHTLPQQKQSWHTYSVAKTLDSLGTNPQMGLDTESVSQRQRHYGPNEIEETAGRSNWEILLDQFTNIMLIMLIVVAIISGILDIVELRNSGTARSGLPFKDTIAIFSIVILNGLLGYLQETRAEKALAALKKLSSPQVQVIRDGKRQEVDAPFLVPGDIILVEAGDTLCADGQIIEESHLQIRESALTGEAHAVEKKALTQGLEEETPIGDRTNMVFTGTEVIQGRAKVVVTGTGMDTELGKIAE
10299	GC_00000403	core_genes	CCY0110	134	10	14	2	0	0.852426	0.892421	0.871965	P	Inorganic ion transport and metabolism							PF00689.24	Cation transporting ATPase, C-terminus	COG0474	Magnesium-transporting ATPase (P-type) (MgtA) (PDB:1IWO)	K01537	P-type Ca2+ transporter type 2C [EC:7.2.2.10]	MTFPTTSTPLSPVFPELSDSWQTLSVEVSLEKLQSDADKGLNQQQIQQRQQYFGPNELKEMSGRSLLKILWEQFTNIMLVMLMAVALISAVLDL---------RKGEFPKDAVAIFAIVILNGLLGYFQESQAEKALAALKRLSSPNVRVIRASEIEEISATELVPGDIMLLEAGVSIAADGRLIESQNLQIRESALTGEAETVNKQANII-LGEGVPLGDRINLVFQGTEVVQGRGKVLVTRTGMDTEIGHIATLIQGVEAEDTPLQRRMSQLGNVLVSSSLVLVVLVVFVGVLRSGWQNFEELLEVSLSMAVAVVPEGLPAVVTVTLAIGTQRMVRRHALIRKLPAVETLGSVTTICSDKTGTLTQNKMVVQKIHTGTDTYEVTGEGYAPQGDFIVQDSDE---YEINTELEQLLRACVLCNDALLHKKGKNWEILGDPTEGALLTLAGKGGFYREDLWLEMPRIAEIPFSSERKRMSVVV--------------QTFQEKGGNSYVMYSKGSPEIILERCTKVYRNNQAVSLNGEQRKQILAQNDQWAAQGLRVLGLGIKPLEEIPEDNDSEKAENELIWLGLVAMIDAPRKEVKQAVLNCRQAGIRPVMITGDHPLTAQAIATELGISQPHDSIVTGQELQAMNTLELRKIVSDVSVYARVAPEHKLQIVQALQHQGEFVAMTGDGVNDAPALKQADIGIAMGITGTDVSKEASDAILLDDNFATIVAATEEGRVVYDNIRRFIKYILGSNIGEVLVIAAAPLIGLGGVPLSPLQILWMNLVTDGLPALALAMEPAEPNVMQRPPYSPRESIFSRGLGLYMVRIGVIFAILTIILMVWAYDHAHQSG---DPNRWKTMVFTTLCLAQMGHGLAVRSDSQLTINLNPFSNPYILGAVTLTTSLQILLIYVPPLQQFFGTHVLSFSELLICFGFSALMFVWIELEKLVSRWFLSKKSKSKSNFNRI
10300	GC_00000403	core_genes	WH0003	5219	10	14	2	0	0.852426	0.892421	0.871965	P	Inorganic ion transport and metabolism							PF00122.23	E1-E2 ATPase	COG0474	Magnesium-transporting ATPase (P-type) (MgtA) (PDB:1IWO)	K01537	P-type Ca2+ transporter type 2C [EC:7.2.2.10]	----MIKSYSAHTLPQQKQSWHTYSVAKTLETLGTNPQSGLDTENAAQRQQHYGRNEIEESAGRSNWEILLDQFTNIMLIMLIVVAIISGILDIVELRNSGTTKSGLPFKDTIAIFSIVILNGLLGYLQETRAEKALAALKKLSSPQVQVIREGKRQEVDAPLLVPGDIILVEAGDTLCADGQIIEGSHLQIRESALTGEAHAVEKNILTQGLQEDTPIGDRVNMVFTGTEVIQGRAKAVVTGTGMDTELGKIAE
10301	GC_00000403	core_genes	WH0005	1905	10	14	2	0	0.852426	0.892421	0.871965	P	Inorganic ion transport and metabolism							PF00122.23	E1-E2 ATPase	COG0474	Magnesium-transporting ATPase (P-type) (MgtA) (PDB:1IWO)	K01537	P-type Ca2+ transporter type 2C [EC:7.2.2.10]	----MIKSYSAHTLPQQKQSWHTYSVAKTLETLGTNPQSGLDTENAAQRQQHYGRNEIEESAGRSNWEILLDQFTNIMLIMLIVVAIISGILDIVELRNSGTTKSGLPFKDTIAIFSIVILNGLLGYLQETRAEKALAALKKLSSPQVQVIREGKRQEVDAPLLVPGDIILVEAGDTLCADGQIIEGSHLQIRESALTGEAHAVEKNILTQGLQEDTPIGDRVNMVFTGTEVIQGRAKAVVTGTGMDTELGKIAE
10302	GC_00000403	core_genes	WH0401	4171	10	14	2	0	0.852426	0.892421	0.871965	P	Inorganic ion transport and metabolism							PF00122.23	E1-E2 ATPase	COG0474	Magnesium-transporting ATPase (P-type) (MgtA) (PDB:1IWO)	K01537	P-type Ca2+ transporter type 2C [EC:7.2.2.10]	----MIKSYSAHTLPQQKQSWHTYSVAKTLETLGTNPQSGLDTENAAQRQQHYGRNEIEESAGRSNWEILLDQFTNIMLIMLIVVAIISGILDIVELRNSGTTKSGLPFKDTIAIFSIVILNGLLGYLQETRAEKALAALKKLSSPQVQVIREGKRQEVDAPLLVPGDIILVEAGDTLCADGQIIEGSHLQIRESALTGEAHAVEKNILTQGLQEDTPIGDRVNMVFTGTEVIQGRAKAVVTGTGMDTELGKIAE
10303	GC_00000403	core_genes	WH0402	2453	10	14	2	0	0.852426	0.892421	0.871965	P	Inorganic ion transport and metabolism							PF00122.23	E1-E2 ATPase	COG0474	Magnesium-transporting ATPase (P-type) (MgtA) (PDB:1IWO)	K01537	P-type Ca2+ transporter type 2C [EC:7.2.2.10]	----------------------------------------------------------------------------------------------MELRNSGTTKSGLPFKDTIAIFSIVILNGLLGYLQETRAEKALAALKKLSSPQVQVIREGKRQEVDAPLLVPGDIILVEAGDTLCADGQIIEGSHLQIRESALTGEAHAVEKNILTQGLQEDTPIGDRVNMVFTGTEVIQGRAKAVVTGTGMDTELGKIAE
10304	GC_00000403	core_genes	WH0402	2454	10	14	2	0	0.852426	0.892421	0.871965	P	Inorganic ion transport and metabolism							PF00690.29	Cation transporter/ATPase, N-terminus	COG0474	Magnesium-transporting ATPase (P-type) (MgtA) (PDB:1IWO)			----MIKSYSAHTLPQQKQSWHTYSVAKTLETLGTNPQSGLDTENAAQRQQHYGRNEIEESAGRSNWEILLDQFTNIMLIMLIVVAIISGIFRY-----------------------------------------------------------------------------------------------------------------------------------------------------------------
10305	GC_00000403	core_genes	WH8501	4175	10	14	2	0	0.852426	0.892421	0.871965	P	Inorganic ion transport and metabolism							PF00122.23	E1-E2 ATPase	COG0474	Magnesium-transporting ATPase (P-type) (MgtA) (PDB:1IWO)	K01537	P-type Ca2+ transporter type 2C [EC:7.2.2.10]	----MIKSYSAHTLPQQKQSWHTYSVAKTLETLGTNPQSGLDTENAAQRQQHYGRNEIEESAGRSNWEILLDQFTNIMLIMLIVVAIISGILDIVELRNSGTTKSGLPFKDTIAIFSIVILNGLLGYLQETRAEKALAALKKLSSPQVQVIREGKRQEVDAPLLVPGDIILVEAGDTLCADGQIVEGSHLQIRESALTGEAHAVEKNILTQGLQEDTPIGDRVNMVFTGTEVIQGRAKAVVTGTGMDTELGKIAE
10306	GC_00000403	core_genes	WH8502	1543	10	14	2	0	0.852426	0.892421	0.871965	P	Inorganic ion transport and metabolism							PF00122.23	E1-E2 ATPase	COG0474	Magnesium-transporting ATPase (P-type) (MgtA) (PDB:1IWO)	K01537	P-type Ca2+ transporter type 2C [EC:7.2.2.10]	----MIKSYSAHTLPQQKQSWHTYSVAKTLETLGTNPQSGLDTENAAQRQQHYGRNEIEESAGRSNWEILLDQFTNIMLIMLIVVAIISGILDIVELRNSGTTKSGLPFKDTIAIFSIVILNGLLGYLQETRAEKALAALKKLSSPQVQVIREGKRQEVDAPLLVPGDIILVEAGDTLCADGQIIEGSHLQIRESALTGEAHAVEKNILTQGLQEDTPIGDRVNMVFTGTEVIQGRAKAVVTGTGMDTELGKIAE
10307	GC_00000403	core_genes	ALANI8	3839	10	14	2	0	0.852426	0.892421	0.871965	P	Inorganic ion transport and metabolism							PF00122.23	E1-E2 ATPase	COG0474	Magnesium-transporting ATPase (P-type) (MgtA) (PDB:1IWO)	K01537	P-type Ca2+ transporter type 2C [EC:7.2.2.10]	----MIRSYSAHTLPQKKQSWHTYSVAKTLDILGTDPQVGLDTENINQRQQHYGRNEIEENVGRSNWQILLDQFTNIMLIMLIVVAIISGILDIVELSNSGTTKSGLPFKDTIAIFSIVILNGLLGYLQETRAEKALAALKKLSSPRVQVLRDGKRQEVDAPLLVPGDIIIIEAGDTLCADGQIIEGSHLQIRESALTGEAHAVEKNILTQGLQEDTPVGDRVNMVFTGTEVIQGRAKVVVTGTGMDTELGKIAE
10308	GC_00000403	core_genes	ATCC 51142	3789	10	14	2	0	0.852426	0.892421	0.871965	P	Inorganic ion transport and metabolism							PF00122.23	E1-E2 ATPase	COG0474	Magnesium-transporting ATPase (P-type) (MgtA) (PDB:1IWO)	K01537	P-type Ca2+ transporter type 2C [EC:7.2.2.10]	----MTRSYSAHTLPQQKQSWHTYSVAKTLDTLGTNPQTGLDTESVNQRQKHYGPNEIEETAGRSNWEILLDQFTNIMLIMLIVVAIISGILDIVELRNSGTARSGVPFKDTIAIFSIVILNGLLGYLQETRAEKALAALKKLSSPQVQVIRDGKRQEVEAPSLVPGDIILIEAGDSLCADGQIIECSHLNIRESALTGEAHPVDKTPLSQGLQEDTPIGDRINMVFTGTEVIQGRAKVVVTGTGMDTELGKIAE
10309	GC_00000403	core_genes	ATCC 51142	67	10	14	2	0	0.852426	0.892421	0.871965	P	Inorganic ion transport and metabolism							PF00689.24	Cation transporting ATPase, C-terminus	COG0474	Magnesium-transporting ATPase (P-type) (MgtA) (PDB:1IWO)	K01537	P-type Ca2+ transporter type 2C [EC:7.2.2.10]	MTFPTTSNQVSPVFPEIGFPWHTLSAEDSLNKFHSDQDQGLTLDQVHQRQKYFGPNELKDTGGRSPLTILWEQFTNIMLVMLMAVAVISAVLDM---------RKGTFPKDAVAIFSIVVLNGLLGYLQESRAEKALAALKRLSSPKVRVIRHGNVQEISAKELVPGDIMLLEAGVHIAADGRLIEAQNLQIRESALTGEAETVNKQAEII-LPEDAPLGDRLNLVFQGTEVVQGRAKVLITHIGMDTEIGRIASLIQGVETEDTPLQQRMSQLGNVLVSSSLVLVVLVVFVGVLRSGWQNFEELLEVSLSMAVAVVPEGLPAVVTVTLAIGTQRMVRRHALIRKLPAVETLGSVTTICSDKTGTLTQNKMVVQQIQTGTYAYQVTGEGYAPDGEIIAQDSDE---YEINEEVKQLLTACVLCNDALLQKRGQHWEILGDPTEGALLTLAGKGGLYREDLWLEMPRVAEIPFSSARKRMSVIVRVFSNNKTTEETLEAEFSSLVSSSYLMLTKGSPEIVLERCTAVYQGNHVVPLSDDQRKHILAHNDRWAGKGLRVLGFAAKPLANIPEDDQEEMAENGLIWLGLVGMLDAPRKEVKGAVLRCREAGIRPIMITGDHQLTAQAIATELGIAHAEDAILTGRDLQHITPRELEQLVSNVSVYARVAPEHKLQIVQALQNKGEFVAMTGDGVNDAPALKQADIGIAMGITGTDVSKEASDAILLDDNFATIVAATEEGRVVYDNIRRFIKYILGSNIGEVLVIAAAPLIGLGGVPLSPLQILWMNLVTDGLPALALAMEPAEPNVMQRPPYSPRESIFSRGLGLYMLRIGVIFAILTILLMVWAYDYVKTPGLAGDPNRWKTMVFTTLCLAQMGHALAVRSDSQLTIQLNPFSNPYVLGAVTFTTLLQILLIYVAPLQSFFGTHFLSPTELLICFGFSALMFVWIELEKLVSRWFFLRQK---------
10310	GC_00000404	core_genes	BG0011	1592	10	14	2	0	0.915927	0.647743	0.758837	M	Cell wall/membrane/envelope biogenesis							PF00395.23	S-layer homology domain	COG3659	Carbohydrate-selective porin OprB (OprB) (PDB:4GEY)			MYKPLLPALIVGSLLISNPSY------------GQSSQQVTPQQNLPTQNYDYQTILQQLSSIQQLRDVSPTDWSYQALRNLVENYGCIVGYPDRTYRGDRALTRNEFAAGLNACIEQLERRLLEARNLGGTAAYQNTNPAVQAIPEEPGEHFTHVIDRAFYNESLRFYDNTDMFGQMNKIFGWRYAPGSFFDNTIANDAKTIEAVLWDGLRQQTAGPRIRTPDIVNPFNSSLTGNPDYVRTTPGTLRDRQFDQQQIPIMP-
10311	GC_00000404	core_genes	CCY0110	5290	10	14	2	0	0.915927	0.647743	0.758837	M	Cell wall/membrane/envelope biogenesis							PF00395.23	S-layer homology domain	COG3659	Carbohydrate-selective porin OprB (OprB) (PDB:4GEY)			MYKPLLPALIVGSVLVSNASYAEPM-----IETAQQTQQVIPNDNIPTQNYDYQTILEQLSSIQQLRDVSPTDWSYQALRNLVENYGCIVGYPDRTYRGDRALTRNEFAAGLNACMEQLERRLLEARNL-GTAAYQNTNPAVQAIPEERGEHFTHVIDRAFYNESLRFYDNTDMFGQMNKIFGWRYAPGSFFDNTIANDAKTIEAVLWDGLRQQTAGPRIRTPDIVNPFNSSLTGNPDYIRTTPGTLRDRQFDQQQIPIMP-
10312	GC_00000404	core_genes	WH0003	6086	10	14	2	0	0.915927	0.647743	0.758837	M	Cell wall/membrane/envelope biogenesis							PF00395.23	S-layer homology domain	COG3659	Carbohydrate-selective porin OprB (OprB) (PDB:4GEY)			MYKSLLPALIVGSALVSNVSYAEPVPNSYPSQTAQQTQELSPNNNVPAQAYDYQTILQQLSSIQQLRDVSPTDWSYQALRSLVENYGCIVGYPDRTYRGDRALTRNEFAAGLNACMEQLERRLLEARNL-GSPAYQNTAPEIQAIPTDRGEHFSHVMDRAFYNESLRFYDNTDMFGQMNKIFGWRYAPGSFFDNTIANDGKTIEAVLWDGLRQQTAGPRIRTPDLVSPFNSSLSGNPDYIRTQPPTIRDRRFEEQRIPIIPQ
10313	GC_00000404	core_genes	WH0005	1930	10	14	2	0	0.915927	0.647743	0.758837	M	Cell wall/membrane/envelope biogenesis							PF00395.23	S-layer homology domain	COG3659	Carbohydrate-selective porin OprB (OprB) (PDB:4GEY)			MYKSLLPALIVGSALVSNVSYAEPVPNSYPSQTAQQTQELSPNNNVPAQAYDYQTILQQLSSIQQLRDVSPTDWSYQALRSLVENYGCIVGYPDRTYRGDRALTRNEFAAGLNACMEQLERRLLEARNL-GSPAYQNTAPEIQAIPTDRGEHFSHVMDRAFYNESLRFYDNTDMFGQMNKIFGWRYAPGSFFDNTIANDGKTIEAVLWDGLRQQTAGPRIRTPDLVSPFNSSLSGNPDYIRTQPPTIRDRRFEEQRIPIIPQ
10314	GC_00000404	core_genes	WH0401	2023	10	14	2	0	0.915927	0.647743	0.758837	M	Cell wall/membrane/envelope biogenesis							PF00395.23	S-layer homology domain	COG3659	Carbohydrate-selective porin OprB (OprB) (PDB:4GEY)			MYKSLLPALIVGSALVSNVSYAEPVPNSYPSQTAQQTQELSPNNKVPAQAYDYQTILQQLSSIQQLRDVSPTDWSYQALRSLVENYGCIVGYPDRTYRGDRALTRNEFAAGLNACMEQLERRL-----------------------PKRGIWVPQL---------------------------------------------------------------IKIQHLKFKLSPQIDGDATFS----------------------
10315	GC_00000404	core_genes	WH0401	1993	10	14	2	0	0.915927	0.647743	0.758837															#NAME?
10316	GC_00000404	core_genes	WH0402	5235	10	14	2	0	0.915927	0.647743	0.758837	M	Cell wall/membrane/envelope biogenesis							PF00395.23	S-layer homology domain	COG3659	Carbohydrate-selective porin OprB (OprB) (PDB:4GEY)			MYKSLLPALIVGSALVSNVSYAEPVPNSYPSQTAQQTQELSPNNNVPAQAYDYQTILQQLSSIQQLRDVSPTDWSYQALRSLVENYGCIVGYPDRTYRGDRALTRNEFAAGLNACMEQLERRLLEARNL-GSPAYQNTAPEIQAIPTDRGEHFSHVMDRAFYNESLRFYDNTDMFGQMNKIFGWRYAPGSFFDNTIANDGKTIEAVLWDGLRQQTAGPRI------------------------------------------
10317	GC_00000404	core_genes	WH0402	6349	10	14	2	0	0.915927	0.647743	0.758837															#NAME?
10318	GC_00000404	core_genes	WH8501	5832	10	14	2	0	0.915927	0.647743	0.758837	M	Cell wall/membrane/envelope biogenesis							PF00395.23	S-layer homology domain	COG3659	Carbohydrate-selective porin OprB (OprB) (PDB:4GEY)			MYKSLLPALIVGSALVSNVSYAEPVPNSYPSQTAQQTQELSPNNNVPAQAYDYQTILQQLSSIQQLRDVSPTDWSYQALRSLVENYGCIVGYPDRTYRGDLALTRNEFAAGLNACMEQLERRLLEARNL-GSPAYQNTAPEIQAIPTDRGEHFSHVMDRAF-----------------------------------------------------------------------------------------------------
10319	GC_00000404	core_genes	WH8501	2904	10	14	2	0	0.915927	0.647743	0.758837															#NAME?
10320	GC_00000404	core_genes	WH8502	2821	10	14	2	0	0.915927	0.647743	0.758837	M	Cell wall/membrane/envelope biogenesis							PF00395.23	S-layer homology domain	COG3659	Carbohydrate-selective porin OprB (OprB) (PDB:4GEY)			MYKSLLPALIVGSALVSNVSYAEPVPNSYPSQTAQQTQELSPNNNVPAQAYDYQTILQQLSSIQQLRDVSPTDWSYQALRSLVENYGCIVGYPDRTYRGDLALTRNEFAAGLNARMEQLERRLLEARNL-GSPAYQNTAPEIQAIPTDRGE---------------------------------------------------------------------------------------------------------------
10321	GC_00000404	core_genes	WH8502	853	10	14	2	0	0.915927	0.647743	0.758837															#NAME?
10322	GC_00000404	core_genes	ALANI8	3261	10	14	2	0	0.915927	0.647743	0.758837	M	Cell wall/membrane/envelope biogenesis							PF00395.23	S-layer homology domain	COG3659	Carbohydrate-selective porin OprB (OprB) (PDB:4GEY)			MYKSLLPALIVGSALVGNVSYAEPVP--YPSQTAQQTEQLTPNNGIPAQSYDYQTTLQQLSSIQQLRDVSPTDWSYEALRNLVENYGCIVGYPDRTYRGDRALTRNEFAAGLNACMEQLERRLLEARNM-GSAAYQNTAPEIQAIPTDRGEHFTHVIDRAFYNESLRFYDNTDMFGQMNKIFGWRYAPGSFFDNTIANDAKTIEAVLWDGLRQQTAGPRIRTPDLVNPFNSSLSGNPDYIRTQPPTIRDRQFEQQRIPIIPQ
10323	GC_00000404	core_genes	ATCC 51142	1466	10	14	2	0	0.915927	0.647743	0.758837	M	Cell wall/membrane/envelope biogenesis							PF00395.23	S-layer homology domain	COG3659	Carbohydrate-selective porin OprB (OprB) (PDB:4GEY)			MYKPLLPALIVGSVLVSNGTYAQPI-----TETAQQTQQITPNPNLPAQNYDYQTILEQLSSIQQLRDVSPTDWSYQALRNLVENYGCIVGYPDRTYRGERALTRNEFAAGLNACMEQLERRLLEARNL-GTAAYQNTNPAVQAIPEEPGEHFTHVIDRAFYNESLRFYDNTDMFGQMNKIFGWRYAPGSFFDNTIANDAKTIEAVLWDGLRQQTAGPRIRTPDIVNPFNSSLTGNPDYVRTQPGTLRDRQFDQQQIPIMP-
10324	GC_00000405	core_genes	BG0011	841	10	14	3	0	0.921201	0.663791	0.771594	C	Energy production and conversion							PF04459.15	Protein of unknown function (DUF512)	COG1625	Fe-S oxidoreductase, related to NifB/MoaA family (NifB)			#NAME?
10325	GC_00000405	core_genes	BG0011	842	10	14	3	0	0.921201	0.663791	0.771594	C	Energy production and conversion							PF19238.2	Radical SAM-like domain	COG1625	Fe-S oxidoreductase, related to NifB/MoaA family (NifB)			-MTLSSVRPAKITNVLPGSIAEEVGFEVGDAIVSINGTQPRDLIDYNFLCADEFLALEVLDSHGKIHQVEIEKDYDDNLGLEFETALFDGLIQCNNRCPFCFIDQQPPGKRDTLYLKDDDYRLSFLYGSYLTLTNLTQKEWQRIEAMRLSPLFVSVHATEPDIRIRLLKK-------------------------------------------------------------------------------------
10326	GC_00000405	core_genes	CCY0110	2762	10	14	3	0	0.921201	0.663791	0.771594	C	Energy production and conversion							PF04459.15	Protein of unknown function (DUF512)	COG1625	Fe-S oxidoreductase, related to NifB/MoaA family (NifB)			--------------------------------------------------------------------------------------------------------------------------------------------------MRLSPLFVSVHATEPEIRIRLLKNERAGQIKEQFKWFQERRLQIHAQVVVCPGINDGVHLERTLKDLSEFHSGEIPTIISAAVVPVGLTKFRPTEDELIPVSQEKAREV
10327	GC_00000405	core_genes	CCY0110	2761	10	14	3	0	0.921201	0.663791	0.771594	C	Energy production and conversion							PF17820.4	PDZ domain	COG1625	Fe-S oxidoreductase, related to NifB/MoaA family (NifB)			MMTLSSVRPAKITTVLPGSIAEEVGFEVGDAIVSINGTKPRDLIDYNYLCADEFLELEVLDNQGNIHHVEIEK-----------------------------------------------------------------------------------------------------------------------------------------------------------------------------------------------------------------------------------------------------------------------------------------------------------------------------------------------------------------TTMII------------
10328	GC_00000405	core_genes	WH0003	6072	10	14	3	0	0.921201	0.663791	0.771594	C	Energy production and conversion							PF04459.15	Protein of unknown function (DUF512)	COG1625	Fe-S oxidoreductase, related to NifB/MoaA family (NifB)			-MTLSSIRPAKITAILSDSIAEDIGFEVGDAIVSINGSKPRDLIDYNFLCADEFLDLEVLDSQGKVHQVEIEKDYDDNLGLEFETALFDGLLQCNNRCPFCFIDQQPPGKRDSLYLKDDDYRLSFLYGSYLTLTNLTEKEWQRIEAMRLSPLFVSVHATEPDVRIKLLKNERAGLIKEHFKWFQERRLQIHAQVVVCPGINDGVHLEKTLQDLAEFSLGEIPTVLSAAVVPVGLTKFRPQEDKLIPVSQEKAKEV
10329	GC_00000405	core_genes	WH0005	987	10	14	3	0	0.921201	0.663791	0.771594	C	Energy production and conversion							PF19238.2	Radical SAM-like domain	COG1625	Fe-S oxidoreductase, related to NifB/MoaA family (NifB)			-MTLSSIRPAKITAILSDSIAEDIGFEVGDAIVSINGSKPRDLIDYNFLCADEFLDLEVLDSQGKVHQVEIEKDYDDNLGLEFETALFDGLLQCNNRCPFCFIDQQPPGKRDSLYLKDDDYRLSFLYGSYLTLTNLTEKEWQRIEAMRLSPLFVSVHATEPDVRIKLLKNERAGLIKEHFKWFQERRLQIHAQVVVCPGINDGVHLEKTLQDLAEFSLGEIPTVLSAAVVPVGLTKFRPQEDKLIPVSQEKA---
10330	GC_00000405	core_genes	WH0005	3509	10	14	3	0	0.921201	0.663791	0.771594	C	Energy production and conversion							PF04459.15	Protein of unknown function (DUF512)	COG1625	Fe-S oxidoreductase, related to NifB/MoaA family (NifB)			#NAME?
10331	GC_00000405	core_genes	WH0005	3510	10	14	3	0	0.921201	0.663791	0.771594															---------------------------------------------------------------------------------------------------------------------------------------------------------------------------------------------------------------------------------------------------------------
10332	GC_00000405	core_genes	WH0401	2496	10	14	3	0	0.921201	0.663791	0.771594	C	Energy production and conversion							PF04459.15	Protein of unknown function (DUF512)	COG1625	Fe-S oxidoreductase, related to NifB/MoaA family (NifB)			-MTLSSIRPAKITAILSDSIAEDIGFEVGDAIVSINGSKPRDLIDYNFLCADEFLDLEVLDSQGKVHQVEIEKDYDDNLGLEFETALFDGLLQCNNRCPFCFIDQQPPGKRDSLYLKDDDYRLSFLYGSYLTLTNLTEKEWQRIEAMRLSPLFVSVHATEPDVRIKLLKNERAGLIKEHFKWFQERRLQIHAQVVVCPGINDGVHLEKTLQDLAEFSLGEIPTVLSAAVVPVGLTKFRPQEDKLIPVSQEKAKEV
10333	GC_00000405	core_genes	WH0402	3227	10	14	3	0	0.921201	0.663791	0.771594	C	Energy production and conversion							PF04459.15	Protein of unknown function (DUF512)	COG1625	Fe-S oxidoreductase, related to NifB/MoaA family (NifB)			---------AKITAILSDSIAEDIGFEVGDAIVSINGSKPRDLIDYNFLCADEFLDLEVLDSQGKVHQVEIEKDYDDNLGLEFETALFDGLLQCNNRCPFCFIDQQPPGKRDSLYLKDDDYRLSFLYGSYLTLTNLTEKEWQRIEAMRLSPLFVSVHATEPDVRIKLLKNERAGLIKEHFKWFQERRLQIHAQVVVCPGINDGVHLEKTLQDLAEFSLGEIPTVLSAAVVPVGLTKFRPQEDKLIPVSQEKAKEV
10334	GC_00000405	core_genes	WH8501	3402	10	14	3	0	0.921201	0.663791	0.771594	C	Energy production and conversion							PF04459.15	Protein of unknown function (DUF512)	COG1625	Fe-S oxidoreductase, related to NifB/MoaA family (NifB)			-MTLSSIRPAKITAILSDSIAEDIGFEVGDAIVSINGSKPRDLIDYNFLCADEFLDLEVLDSQGKVHQVEIEKDYDDNLGLEFETALFDGLLQCNNRCPFCFIDQQPPGKRDSLYLKDDDYRLSFLYGSYLTLTNLTEKEWQRIEAMRLSPLFVSVHATEPDVRIKLLKNERAGLIKEHFKWFQERRLQIHAQVVVCPGINDGVHLEKTLQDLAEFSLGEIPTVLSAAVVPVGLTKFRPQEDKLIPVSQEKAKEV
10335	GC_00000405	core_genes	WH8502	5113	10	14	3	0	0.921201	0.663791	0.771594	C	Energy production and conversion							PF04459.15	Protein of unknown function (DUF512)	COG1625	Fe-S oxidoreductase, related to NifB/MoaA family (NifB)			------------------------------------------------MCADEFLDLEVLDSQGKVHQVEIEKDYDDNLGLEFETALFDGLLQCNNRCPFCFIDQQPPGKRDSLYLKDDDYRLSFLYGSYLTLTNLTEKEWQRIEAMRLSPLFVSVHATEPDVRIKLLKNERAGLIKEHFKWFQERRLQIHAQVVVCPGINDGVHLEKTLQDLAEFSLGEIPTVLSAAVVPVGLTKFRPQEDKLIPVSQEKAKEV
10336	GC_00000405	core_genes	ALANI8	3226	10	14	3	0	0.921201	0.663791	0.771594	C	Energy production and conversion							PF04459.15	Protein of unknown function (DUF512)	COG1625	Fe-S oxidoreductase, related to NifB/MoaA family (NifB)			-MTLSSINPAKITAVLPGSMAEEIGFEVGDAIVSINGTKPRDLIDYNFLCADEFLDLEVLDSHGKTHLVEIEKDYDDNLGLEFESALFDGLLQCNNRCPFCFIDQQPPGKRDSLYLKDDDYRLSFLYGSYLTLTNLTEKEWQRIEAMRLSPLYVSVHATEPNVRVKLLKNNRAGLIKEHFKWFQERRLQIHAQVVVCPGINDGIHLEKTLEDLAEFSLGETPAILSAAVVPVGLTKFRPTEDELIPVSREKAKEV
10337	GC_00000405	core_genes	ATCC 51142	4154	10	14	3	0	0.921201	0.663791	0.771594	C	Energy production and conversion							PF04459.15	Protein of unknown function (DUF512)	COG1625	Fe-S oxidoreductase, related to NifB/MoaA family (NifB)			-MTLSSVRPAKITTVLPGSIAEEVGFEAGDAIVSINGTQPRDLIDYNFLCADEFLELEVLDSQGKIHYVEIEKDYDDNLGLEFETALFDGLIQCNNRCPFCFIDQQPPGKRDTLYLKDDDYRLSFLYGSYLTLTNLTQKEWQRIEVMRLSPLFVSVHATEPDLRIRLLKNERAGLIKEQFKWFQERRLQIHAQVVVCPGINDGVHLEQTLKDLSEFHQGEIPTILSAAVVPVGLTKFRPTEDELIPVSQEKARQV
10338	GC_00000406	C_watsonii	WH0003	2741	6	14	3	0	0.803448	0.618047	0.698657	T	Signal transduction mechanisms							PF00069.28	Protein kinase domain	COG0515	Serine/threonine protein kinase (SPS1) (PDB:6G4J)	K06867	uncharacterized protein	MPNAPYLLLKFLLQWKAYYNQETIMIPFSRKSQLEQYYKILNKLGKGGMGTTHAAEDVNTGKKVALKVISLQNQTDAKSLELLEREVTVLKKLNHPNIPKYIDYFQLEDDNKLYLVEELVAGKNLNQQVEEGLRLTEKEVKDIAFQVLSILDYLHDFDPRIIHRDIKPHNLILSDDGQIFLVDFGAVHNAYYNTMIGETVGIGTIGYMSPEQQIGKPVPASDLYSLGRTLLYLLTRRPPDNLLEHKATVNLEVIGDYIKIADEFIEWLEKILDPDVDERFYSAKEALKALKNPKLVKEGKLSKIRSFAWLGFVAACVSGAIFSYNYRWLILNSLGFPAPLEICEEDTIDRTSDYLNSGVKFNKSDLQR--CVILLYTLIAVLAE----NKEMLELLINHGADVNAK-DKSGITPLHHGVSIANKEIVQLLINHGADVNA--KDDYVRTPLNFGVSIANKEIVQLLINHGADVNAKDKSGITPLHDAVF----------------AENKEIVELLINHGARINVKNEFGNTPLSIAVKKGNKDIIELLKKHGAR
10339	GC_00000406	C_watsonii	WH0003	5788	6	14	3	0	0.803448	0.618047	0.698657	T	Signal transduction mechanisms							PF00069.28	Protein kinase domain	COG0515	Serine/threonine protein kinase (SPS1) (PDB:6G4J)	K06867	uncharacterized protein	------------------------MIPSYRKDSLEQHYKIINQLGKGAMGITYAAEDVKTGQKIALKVISLQNISDAKHLELLEREVTVLKQLNHPNIPQYFDYFQLKEDNKLYLVQELVLGKNLNQQVEAGLRLTEGEVKNIAQQVLSILDYLHNFQPSIIHRDIKPHNLILCDDGQIFLVDFGAVHNAYYNTMIGGTVGIGTIGYMSPEQQIGKPVPASDLYSLGRTLLYLLTNRPPDHLLAHKETVNLDHIR
10340	GC_00000406	C_watsonii	WH0005	1236	6	14	3	0	0.803448	0.618047	0.698657	T	Signal transduction mechanisms							PF00069.28	Protein kinase domain	COG0515	Serine/threonine protein kinase (SPS1) (PDB:6G4J)	K06867	uncharacterized protein	--------LKFLLQWKAYYNQETIMIPFSRKSQLEQYYKILNKLGKGGMGTTHAAEDVNTGKKVALKVISLQNQTDAKSLELLEREVTVLKKLNHPNIPKYIDYFQLEDDNKLYLVEELVAGKNLNQQVEEGLRLTEKEVKDIAFQVLSILDYLHDFDPRIIHRDIKPHNLILSDDGQIFLVDFGAVHNAYYNTMIGETVGIGTIGYMSPEQQIGKPVPASDLYSLGRTLLYLLTRRPPDNLLEHKATVNLEVIG
10341	GC_00000406	C_watsonii	WH0005	2944	6	14	3	0	0.803448	0.618047	0.698657	T	Signal transduction mechanisms							PF00069.28	Protein kinase domain	COG0515	Serine/threonine protein kinase (SPS1) (PDB:6G4J)			------------------------MIPSYRKDSLEQHYKIINQLGKGAMGITYAAEDVKTGQKIALKVISLQNISDAKHLELLEREVTVLKQLNHPNIPQYFDYFQLKEDNKLYLVQELVLGKNLNQQVEAGLRLTEGEVKNIAQQVLSILDYLHNFQPSIIHRDIKPHNLILCDDGQIFLVDFGAVHNAYYNTMIGGTVGIGTIGYMSPEQQIGKPVPASDLYSLGRTLLYLLTNRPPDHLLAHKETVNLDHIR
10342	GC_00000406	C_watsonii	WH0401	4034	6	14	3	0	0.803448	0.618047	0.698657	T	Signal transduction mechanisms							PF00069.28	Protein kinase domain	COG0515	Serine/threonine protein kinase (SPS1) (PDB:6G4J)	K12132	eukaryotic-like serine/threonine-protein kinase [EC:2.7.11.1]	------------------------MIPSYRKDSLEQHYKIINQLGKGAMGITYAAEDVNTGQKIALKVISLQNLSDAKHLELLEREVTVLKQLNHPNIPQYIDYFQLKEDNKLYLVQELVLGKNLNQQVESGLRLTEGEVKNIAQQVLYILDYLHNFQPSIIHRDIKPHNLILGDDGKIFLVDFGAVHNAYYNTMIGGTVGIGTIGYMSPEQQIGKPVPASDLYSLGRTLLYLLTNRPPDHLLAHKETVNLDHIR
10343	GC_00000406	C_watsonii	WH0401	1495	6	14	3	0	0.803448	0.618047	0.698657									PF13637.9	Ankyrin repeats (many copies)			K06867	uncharacterized protein	---------------------------------------------------------------------------------------------------------------------------------------------------------------------------------------------------------------------------------------------------------------
10344	GC_00000406	C_watsonii	WH0401	5055	6	14	3	0	0.803448	0.618047	0.698657									PF13637.9	Ankyrin repeats (many copies)			K06867	uncharacterized protein	---------------------------------------------------------------------------------------------------------------------------------------------------------------------------------------------------------------------------------------------------------------
10345	GC_00000406	C_watsonii	WH0402	5321	6	14	3	0	0.803448	0.618047	0.698657	T	Signal transduction mechanisms							PF00069.28	Protein kinase domain	COG0515	Serine/threonine protein kinase (SPS1) (PDB:6G4J)	K06867	uncharacterized protein	MPNAPYLLLKFLLQWKAYYNQETIMIPFSRKSQLEQYYKILNKLGKGGMGTTHAAEDVNTGKKVALKVISLQNQTDAKSLELLEREVTVLKKLNHPNIPKYIDYFQLEDDNKLYLVEELVAGKNLNQQVEEGLRLTEKEVKDIAFQVLSILDYLHDFDPRIIHRDIKPHNLILSDDGQIFLVDFGAVHNAYYNTMIGETVGIGTIGYMSPEQQIGKPVPASDLYSLGRTLLYLLTRRPPDNLLEHKATVNLEVIGDYIKIADEFIEWLEKILDPDVDERFYSAKEALKALKNPKLVKEGKLSKIRSFAWLGFVAACVSGAIFSYNYRWLILNSLGFPAPLEICEEDTIDRTSDYLNSGVKFNKSDLQR--CVILLYTLIAVLAE----NKEMLELLINHGADVNAK-DKSGITPLHHGVSIANKEIVQLLINHGADVNA--KDDYVRTPLNFGVSIANKEIVQLLINHGADVNAKDKSGITPLHDAVF----------------AENKEIVELLINHGARINVKNEFGNTPLSIAVKKGNKDIIELLKKHGAR
10346	GC_00000406	C_watsonii	WH0402	4362	6	14	3	0	0.803448	0.618047	0.698657	T	Signal transduction mechanisms							PF00069.28	Protein kinase domain	COG0515	Serine/threonine protein kinase (SPS1) (PDB:6G4J)	K06867	uncharacterized protein	------------------------MIPSYRKDSLEQHYKIINQLGKGAMGITYAAEDVKTGQKIALKVISLQNISDAKHLELLEREVTVLKQLNHPNIPQYFDYFQLKEDNKLYLVQELVLGKNLNQQVEAGLRLTEGEVKNIAQQVLSILDYLHNFQPSIIHRDIKPHNLILCDDGQIFLVDFGAVHNAYYNTMIGGTVGIGTIGYMSPEQQIGKPVPASDLYSLGRTLLYLLTNRPPDHLLAHKETVNLDHIR
10347	GC_00000406	C_watsonii	WH8501	2833	6	14	3	0	0.803448	0.618047	0.698657	T	Signal transduction mechanisms							PF00069.28	Protein kinase domain	COG0515	Serine/threonine protein kinase (SPS1) (PDB:6G4J)	K12132	eukaryotic-like serine/threonine-protein kinase [EC:2.7.11.1]	------------------------MIPSYRKDSLEQHYKIINQLGKGAMGITYAAEDVNTGQKIALKVISLQNLSDAKHLELLEREVTVLKQLNHPNIPQYIDYFQLKEDNKLYLVQELVLGKNLNQQVESGLRLTEGEVKNIAQQVLYILDYLHNFQPSIIHRDIKPHNLILGDDVKIFLVDFGAVHNAYYNTMIGGTVGIGTIGYMSPEQQIGKPVPASDLYSLGRTLLYLLTNRPPDHLLAHKETVNLDHIR
10348	GC_00000406	C_watsonii	WH8501	368	6	14	3	0	0.803448	0.618047	0.698657									PF13637.9	Ankyrin repeats (many copies)			K06867	uncharacterized protein	---------------------------------------------------------------------------------------------------------------------------------------------------------------------------------------------------------------------------------------------------------------
10349	GC_00000406	C_watsonii	WH8502	4654	6	14	3	0	0.803448	0.618047	0.698657	T	Signal transduction mechanisms							PF00069.28	Protein kinase domain	COG0515	Serine/threonine protein kinase (SPS1) (PDB:6G4J)	K12132	eukaryotic-like serine/threonine-protein kinase [EC:2.7.11.1]	------------------------MIPSYRKDSLEQHYKIINQLGKGAMGITYAAEDVNTGQKIALKVISLQNLSDAKHLELLEREVTVLKQLNHPNIPQYIDYFQLKEDNKLYLVQELVLGKNLNQQVESGLRLTEGEVKNIAQQVLYILDYLHNFQPSIIHRDIKPHNLILGDDGKIFLVDFGAVHNAYYNTMIGGTVDIGTIGYMSPEQQIGKPVPASDLYSLGRTLLYLLTNRPPDHLLAHKETVNLDHIR
10350	GC_00000406	C_watsonii	WH8502	3172	6	14	3	0	0.803448	0.618047	0.698657									PF13637.9	Ankyrin repeats (many copies)			K06867	uncharacterized protein	---------------------------------------------------------------------------------------------------------------------------------------------------------------------------------------------------------------------------------------------------------------
10351	GC_00000406	C_watsonii	WH8502	3833	6	14	3	0	0.803448	0.618047	0.698657									PF13637.9	Ankyrin repeats (many copies)			K06867	uncharacterized protein	#NAME?
10352	GC_00000407	core_genes	BG0011	75	10	14	3	0	0.896891	0.686296	0.777587	R	General function prediction only							PF13231.9	Dolichyl-phosphate-mannose-protein mannosyltransferase	COG5305	Uncharacterized membrane protein PF0508, contains N-terminal glycosyltransferase domain of PMT family	K14340	mannosyltransferase [EC:2.4.1.-]	MKISTKTINIVLFVAIASAVILRIVNLASREFWYDEVLSLLLSTGQKAQYQTPKDVPVILANYTRLLSLPVENSFSDILVTFEKFLKGLVAEPHPFLFFLEQHFWLRLWGNSEAAMRSIIVLFSLGSMGCAYGLGRRLLGFQGGLLFAALLGLNPYYLFHSLNVRMYGSVVFWVLLSSWSLLELISLNTSETQNNTSKLSKFFW-IILLIVSVASGFMTFYYFAIFFLVFAVLVLYLDRRRWWQYALYLISSIIITTPWLWWGTRQQLRNADLGRFSNKGGFLTAMVRHLQEFFDVLGIHLVVGDWSSILPNFIITIVGFLVCLGLVYCSWNLYKKNQIELLTIGLLLGIFPLLLMLMIDIITGKFTLAFGFGRSVIFVLPGCLLLLVIWIEKAGIKFKNIAILSILLLYLGINLADFSLRSRQMFHRVADIINEQPDTPTLIIMNSQAWGHVLRLAYYLPTTSPISLLAQKPDNLSPILAKNLSKNSEQYQRILWLDSQRPVWGKPSTEEEKK-----------------------------SSYNDFR------
10353	GC_00000407	core_genes	CCY0110	3916	10	14	3	0	0.896891	0.686296	0.777587	R	General function prediction only									COG5305	Uncharacterized membrane protein PF0508, contains N-terminal glycosyltransferase domain of PMT family	K14340	mannosyltransferase [EC:2.4.1.-]	MKISTKTINIILLAAIACAVIFRIMNLSSREFWYDEVLSLLLSTGQKLRYQTPQDIPVTLDNYTRLLSLPVENSFSNILVTFESFLKGLMAEPHPFLFFLEQHFWLRLWGNSEVAVRSIIVLFSLGSLGCAYGLGKKLLGFQGGLLFAALLGLNPYYLFHSLNVRMYGSLVFWVLLSSWSLVELISLNTSEINKSNSKLFKIFW-IILLIFSAASGFMTFYYFVVFFLVFATLVLYLDRQRWWQYALYLISSIIITIPWLWWGTRQQLRNADLGRFSSKDGFLAAMIKHLQEFLDVLGIHLLLGDWSSILPNFIITILGFLVFIGLLYCSYSLYKNNQIELLNIALLLGLFPLFLMLMIDIITGKFTLAFGFGRSVIFILPGCLLLLVIWIEKAGIKFKNFAILGLLLLYLGINIADFSLRSRQMFHTVADIINQQPNTPTLIIMNSQAWGHVLRLAYYLPTTSPISLLAQKSNNLSPILAENLSENTEQYQRILWLDSQRPVWGKPSTEEQKGEVKTILDNGYNLESSQRLVGTWELDNFDLNVYEKKI------
10354	GC_00000407	core_genes	WH0003	2276	10	14	3	0	0.896891	0.686296	0.777587	R	General function prediction only									COG5305	Uncharacterized membrane protein PF0508, contains N-terminal glycosyltransferase domain of PMT family	K14340	mannosyltransferase [EC:2.4.1.-]	MKISTKTINIILFAAIACAVILRIINLGSREFWYDEVLSLLLSTGQKGQYQNPQDIPVILADYTRLLNIPVENSFSDILTTFEAFLKGLVAEPHPFLFFLEQHFWLRIWGNSEAAMRSIIVLFSLGSMGCAYGLGRRLLGFQGGLLFAALLGLNPYYLFHSLNIRMYCSLVFWVLLSSLSLLELITLNTSETKNSYSNKSKIFW-TISLILSAASGLMTFYYFGVFFLIFATLVLWLDRQKWWQYALYLISSIIITIPWVWWGTRQQLRNADLGRFSSQDSFIAAMTRHLQEFLDVLGIHLLVGDWSSILPDYLVTIAGLFVFIGLVYCIWQLHKNNQNKLLIISLLLGLFPLLLMLLLDIVTRKFTLAFGFGRSVIFVLPGCLLLLATFLEKGVIKFKNITILSLILLYLVINMADFSLRSRQMFHQIADIINEQPNQPTLIIMNSQAWGHVLRLAYYLPTTFPISLLAQNSDNLSPILAENLSKDSEQYQRILWLDSERPVWGKPSTEEQKQGVKTVLDDNYNLQFFQRLVGTWKLDNFMMNVYEKIE------
10355	GC_00000407	core_genes	WH0005	5710	10	14	3	0	0.896891	0.686296	0.777587	R	General function prediction only									COG5305	Uncharacterized membrane protein PF0508, contains N-terminal glycosyltransferase domain of PMT family	K14340	mannosyltransferase [EC:2.4.1.-]	MKISTKTINIILFAAIACAVILRIINLGSREFWYDEVLSLLLSTGQKGQYQNPQDIPVILADYTRLLNIPVENSFSDILTTFEAFLKGLVAEPHPFLFFLEQHFWLRIWGNSEAAMRSIIVLFSLGSMGCAYGLGRRLLGFQGGLLFAALLGLNPYYLFHSLNIRMYCSLVFWVLLSSLSLLELITLNTSETKNSYSNKSKIFW-TISLILSAASGLMTFYYFGVFFLIFATLVLWLDRQKWWQYALYLISSIIITIPWVWWGTRQQLRNADLGRFSSQDSFIAAMTRHLQEFLDVLGIHLLVGDWSSILPDYLVTIAGLFVFIGLVYCIWQLHKNNQNKLLIISLLLGLFPLLLMLLLDIVTRKFTLAFGFGRSVIFVLPGCLLLLATFLEKGVIKFKNITILSLILLYLVINMADFSLRSRQMFHQIADIINEQPNQPTLIIMNSQAWGHVLRLAYYLPTTFPISLLAQNSDNLSPILAENLSKDSEQYQRILWLDSERPVWGKPSTEEQKQGVKTVLDDNYNLQFFQRLVGTWKLDNFMMNVYEKIE------
10356	GC_00000407	core_genes	WH0401	1431	10	14	3	0	0.896891	0.686296	0.777587	R	General function prediction only							PF13231.9	Dolichyl-phosphate-mannose-protein mannosyltransferase	COG5305	Uncharacterized membrane protein PF0508, contains N-terminal glycosyltransferase domain of PMT family			MKISTKTINIILFAAIACAVILRIINLGSREFWYDEVLSLLLSTGQKGQYQNPQDIPVILADYTRLLNIPVENSFSDILTTFEAFLKGLVAEPHPFLFFLEQHFWLRIWGNSEAAMRSIIVLFSLGSMGCAYGLGRRLLGFQGGLLFAALLGLNPYYLFHSLNIRMYCSLVFWVLLSSLSLLELITLNTSETKNSYSNKSKIF-----------------------------------------------------------------------------------------------------------------------------------------------------------------------------------------------------------------------------------------------------------------------------------------------------------------------------------------------------------------
10357	GC_00000407	core_genes	WH0401	1430	10	14	3	0	0.896891	0.686296	0.777587	R	General function prediction only									COG5305	Uncharacterized membrane protein PF0508, contains N-terminal glycosyltransferase domain of PMT family			-------------------------------------------------------------------------------------------------------------------------------------------------------------------------------------------------------------------------MTFYYFGVFFLIFATLVLWLDRQKWWQYALYLISSIII
10358	GC_00000407	core_genes	WH0401	251	10	14	3	0	0.896891	0.686296	0.777587	R	General function prediction only									COG5305	Uncharacterized membrane protein PF0508, contains N-terminal glycosyltransferase domain of PMT family			---------------------------------------------------------------------------------------------------------------------------------------------------------------------------------------------------------------------------------------------------------------
10359	GC_00000407	core_genes	WH0402	1859	10	14	3	0	0.896891	0.686296	0.777587	R	General function prediction only							PF13231.9	Dolichyl-phosphate-mannose-protein mannosyltransferase	COG5305	Uncharacterized membrane protein PF0508, contains N-terminal glycosyltransferase domain of PMT family	K14340	mannosyltransferase [EC:2.4.1.-]	-----------------------------------------------------------------------------------------MAEPHPFLFFLEQHFWLRIWGNSEAAMRSIIVLFSLGSMGCAYGLGRRLLGFQGGLLFAALLGLNPYYLFHSLNIRMYCSLVFWVLLSSLSLLELITLNTSETKNSYSNKSKIFLDNIIDFIRSVRVDDIFTIFGVFFLIFATLVLWLDRQKWWQYALYLISSIII
10360	GC_00000407	core_genes	WH0402	1860	10	14	3	0	0.896891	0.686296	0.777587	R	General function prediction only									COG5305	Uncharacterized membrane protein PF0508, contains N-terminal glycosyltransferase domain of PMT family			MKISTKTINIILFAAIACAVILRIINLGSREFWYDEVLSLLLSTGQKGQYQNPQDIPVILADYTRLLNIPVENSFSDI---------------------------------------------------------------------------------------------------------------------FNNFSRLF-----------------------------------------------------------------------------------------------------------------------------------------------------------------------------------------------------------------------------------------------------------------------------------------------------------------------------------------------------------------
10361	GC_00000407	core_genes	WH8501	4504	10	14	3	0	0.896891	0.686296	0.777587	R	General function prediction only									COG5305	Uncharacterized membrane protein PF0508, contains N-terminal glycosyltransferase domain of PMT family	K14340	mannosyltransferase [EC:2.4.1.-]	-----------------------------------------------------------------------------------------MAEPHPFLFFLEQHFWLRIWGNSEAAMRSIIVLFSLGSMGCAYGLGRRLLGFQGGLLFAALLGLNPYYLFHSLNIRMYCSLVFWVLLSSLSLLELITLNTSETKNSYSNKSKIFL-TISLILSAASGLMTFYYFGVFFLIFATLVLWLDRQKWWQYALYLISSIII
10362	GC_00000407	core_genes	WH8501	4503	10	14	3	0	0.896891	0.686296	0.777587	R	General function prediction only									COG5305	Uncharacterized membrane protein PF0508, contains N-terminal glycosyltransferase domain of PMT family			MKISTKTINIILFAAIACAVILRIINLGSREFWYDEVLSLLLSTGQKGQYQNPQDIPVILADYTRLLNIPVENSFSE-----------------------------RIGG--------------------------------------------------------------------------------------------------------------------------------------------------------------------------------------------------------------------------------------------------------------------------------------------------------------------------------------------------------------------------------------------------------------------------------------------------------------
10363	GC_00000407	core_genes	WH8502	1017	10	14	3	0	0.896891	0.686296	0.777587	R	General function prediction only									COG5305	Uncharacterized membrane protein PF0508, contains N-terminal glycosyltransferase domain of PMT family	K14340	mannosyltransferase [EC:2.4.1.-]	MKISTKTINIILFAAIACAVILRIINLGSREFWYDEVLSLLLSTGQKGQYQNPQDIPVILADYTRLLNIPVENSFSDILTTFEAFLKGLVAEPHPFLFFLEQHFWLRIWGNSEAAMRSIIVLFSLGSMGCAYGLGRRLLGFQGGLLFAALLGLNPYYLFHSLNIRMYCSLVFWVLLSSLSLLELITLNTSETKNSYSNKSKIFL-TISLILSAASGLMTFYYFGVFFLIFATLVLWLDRQKWWQYALYLISSIIITIPWVWWGTRQQLRNADLGRFSSQDSFIAAMTRHLQEFLDVLGIHLLVGDWSSILPDYLVTIAGLFVFIGLVYCIWQLYKNNQNKLLIISLLLGLFPLLLMLLLDIVTRKFTLAFGFGRSVIFVLPGCLLLLATFLEKGVIKFKNITILSLILLYLVINMADFSLRSRQMFHQIADIINEQPNQPTLIIMNSQAWGHVLRLAYYLPTTFPISLLAQNSDNLYPILAENLSKDSEQYQRILWLDSERAVWGKPSTEEQKQGVKTVLDDNYNLQFFQRLVGTWKLDNFMMNVYEKIE------
10364	GC_00000407	core_genes	ALANI8	2044	10	14	3	0	0.896891	0.686296	0.777587	R	General function prediction only							PF13231.9	Dolichyl-phosphate-mannose-protein mannosyltransferase	COG5305	Uncharacterized membrane protein PF0508, contains N-terminal glycosyltransferase domain of PMT family	K14340	mannosyltransferase [EC:2.4.1.-]	MKISTKTIKIILLIAIACAVFIRVAHLGSREFWYDEVLSLLLSTGKKSQYQNPKDVPIILANYTSLLSLPLENGFSDFLTTLEKFLKGLVAEPHPFLFFLEQHFWLRLFGNSEAAMRSIIVLFSLGSMGCAYGLGRRLLGVQGGLLFAALLGLNPYYLFHSLNIRMYCSLVFWVLLSSWSLIELILLNTSENPQKNNKKTKIFW-TALLILSAASGLMTFYYFAVFFLVFAVLVLYLDRRKWWQYALYLISGIIITIPWVWWGTRQQLRNADLGRFSSKGSFLAAIIRHLQEFLDVLGIHLLVGDWSSILPNTIVTISGVFVFIGLIYCGYKLQRNNQKKLLIISFLLGLFPLFLMLLLDIITRKFTIAFGFGRSVIFVLPGCLLLLTTFLKKGGIKFKNVAILSLLVIYLSINIADFSLRSRQMFHRVADIIDEQPNTPTLIIMNSQAWGHVLRLAYYLPTTSPISLLAQKSAQLSPVLEQNLDKKSQQYQRILWLDSERPVWGKPSTEQQKQEVKTVLEQDYSLQSSQRLVGTWKLDNFNVNVYEKKSDSVPQT
10365	GC_00000407	core_genes	ATCC 51142	4389	10	14	3	0	0.896891	0.686296	0.777587	R	General function prediction only									COG5305	Uncharacterized membrane protein PF0508, contains N-terminal glycosyltransferase domain of PMT family	K14340	mannosyltransferase [EC:2.4.1.-]	MKISTKIINILLLAAIACAVILRIINLGSRELWYDEVLSLLLSTGQKARYQTPQDVPIILANYTRLLILPVENSFSDVLVTFENFLKGLVAEPHPFLFFLEQHFWLRLWGNSQAAMRSIIVLFSLGSLGCAYGLGRKLLGFQGGLLFTALLGLNPYYLFHSLNVRMYGSLVFWVLLSSWSLLELISLNTSETHKNNSQLSKLFW-TVLLILSAASGLMTFYYFTIFFFVFAVLVLYLDRQRWWQYALYLISSIIITIPWLWWGTRQQLRNADLGRFSNKGGFLSAMVQHLQEFLDVLGIHLLVGDWSSILPNFIITTFGFLVFIGLLYCSWSLYKKNQIKLLIISLLLGLFPLLLMLTIDIITGKFTLAFGFGRSVIFVLPGCLLLLVVWIEKAGIKFKNIAILGLLLLYLGINIADFGLRSRWMFHRVADIINEQPDTPTLIIMNSQAWGHVLRLAYYLPTTSPISLLAQKSNNLSPVLAKNLSKNPEQYQRILWLDSQRPVWGKPSTEEQKEAVKTVLDNDYNLQSSQKLIGTWALDNFDLNVYEKNI------
10366	GC_00000408	core_genes	BG0011	5637	10	14	4	0	0.898497	0.687469	0.778943	E	Amino acid transport and metabolism	COG0436	Isoleucine, leucine, valine biosynthesis							COG0436	Aspartate/methionine/tyrosine aminotransferase (AspB) (PDB:2O0R)			-----------------MHFANRLQALEKNVFADMDRAKSQAISNGQTIIDLSLGSSDLPADPEAIAHITASLQDPSTHGYLLHHGTLTFRETVAQWYYQR----------------------------------------------------------------------------------------------------------------------------------------------------------
10367	GC_00000408	core_genes	BG0011	1050	10	14	4	0	0.898497	0.687469	0.778943	E	Amino acid transport and metabolism	COG0436	Isoleucine, leucine, valine biosynthesis							COG0436	Aspartate/methionine/tyrosine aminotransferase (AspB) (PDB:2O0R)			-------------------------------------------------------------------------------------------------------------------------------------------------------------------------------------------------------SLAFFQKAVAFCQEHGLVLVHDFPYVDIVFEGMAQPPSILQADPTKSLSIEFF---
10368	GC_00000408	core_genes	BG0011	1048	10	14	4	0	0.898497	0.687469	0.778943	E	Amino acid transport and metabolism	COG0436	Isoleucine, leucine, valine biosynthesis							COG0436	Aspartate/methionine/tyrosine aminotransferase (AspB) (PDB:2O0R)			---------------------------------------------------------------------------------------------------------------------------------------------------------------------------------------------------------------------------------------------------------------
10369	GC_00000408	core_genes	BG0011	5636	10	14	4	0	0.898497	0.687469	0.778943	E	Amino acid transport and metabolism	COG0436	Isoleucine, leucine, valine biosynthesis							COG0436	Aspartate/methionine/tyrosine aminotransferase (AspB) (PDB:2O0R)			-------------------------------------------------------------MPEGV-------------------------------------------------------------------------------------LAGGQIYPMPLLAENDFLPKFEAVPAQVLSQA------------------------------------------------------------------------
10370	GC_00000408	core_genes	CCY0110	1439	10	14	4	0	0.898497	0.687469	0.778943	E	Amino acid transport and metabolism	COG0436	Isoleucine, leucine, valine biosynthesis					PF00155.24	Aminotransferase class I and II	COG0436	Aspartate/methionine/tyrosine aminotransferase (AspB) (PDB:2O0R)			MTFCDPLISLFTETSKTMHFANRLQALEKNVFADMDKAKSQAISNGKTIIDLSLGSSDLAADPEALNAIASSLEDHTTHGYLLHYGTLEFRETVAQWYHQRFGVEVNPHTEVLTLIGSQEGTAHLPLALLDPGDFALLLDPGYPSHAGGVYLAGGQIYPMPLLAKNDFLPVFADVPSQVLEQAKMIVLSYPHNPTSATASLAFFQEAVAFCQEHGLVLVHDFPYVDIIFEGMAQPPSILQADPTKSLSIEFFTLSKSYNMGGFRIGYAIGNAEIVQALRRVKAVVDFNQYRGILNGAIAALTGDQTTVKKTVTRFQSRRDAFINALNNIGWQVASPQATMYVWAKLPQPWENKSVEFCTELVAATGVAVSPGAGFGKQGEGYVRFALVHDPNILELAVEKIAQFLGRINF--
10371	GC_00000408	core_genes	WH0003	845	10	14	4	0	0.898497	0.687469	0.778943	E	Amino acid transport and metabolism	COG0436	Isoleucine, leucine, valine biosynthesis					PF00155.24	Aminotransferase class I and II	COG0436	Aspartate/methionine/tyrosine aminotransferase (AspB) (PDB:2O0R)			-----------------MHFAQRIQALEKNVFADMDRAKSQAISKGKKIIDLSLGSSDLPADPEAIATISASLEDPSTHGYLLHHGTLNFRETVGQWYSNRFGVEVDPQREVLTLIGSQEGTAHLPLALLDPGDFALLLDPGYPSHAGGVYLAGGQIYPMPLLAENDFLPVFEDIPSQVLGQAKLMVLSYPHNPTTATASLSFFQEAVNFCRNHGLVLVHDFPYVDIVFEGMTQPPSILQADTQKSLSIEFFTLS
10372	GC_00000408	core_genes	WH0005	441	10	14	4	0	0.898497	0.687469	0.778943	E	Amino acid transport and metabolism	COG0436	Isoleucine, leucine, valine biosynthesis					PF00155.24	Aminotransferase class I and II	COG0436	Aspartate/methionine/tyrosine aminotransferase (AspB) (PDB:2O0R)			-----------------MHFAQRIQALEKNVFADMDRAKSQAISKGKKIIDLSLGSSDLPADPEAIATISASLEDPSTHGYLLHHGTLNFRETVGQWYSNRFGVEVDPQREVLTLIGSQEGTAHLPLALLDPGDFALLLDPGYPSHAGGVYLAGGQIYPMPLLAENDFLPVFEDIPSQVLGQAKLMVLSYPHNPTTATASLSFFQEAVNFCRNHGLVLVHDFPYVDIVFEGMTQPPSILQADTQKSLSIEFFTLS
10373	GC_00000408	core_genes	WH0401	78	10	14	4	0	0.898497	0.687469	0.778943	E	Amino acid transport and metabolism	COG0436	Isoleucine, leucine, valine biosynthesis					PF00155.24	Aminotransferase class I and II	COG0436	Aspartate/methionine/tyrosine aminotransferase (AspB) (PDB:2O0R)			-----------------MHFAQRIQALEKNVFADMDRAKSQAISKGKKIIDLSLGSSDLPADPEAIATISASLEDPSTHGYLLHHGTLNFRETVGQWYSNRFGVEVDPQREVLTLIGSQEGTAHLPLALLDPGDFALLLDPGYPSHAGGVYLAGGQIYPMPLLAEHDFLPVFEDIPSQVLGQAKLMVLSYPHNPTTATASLSFFQEAVNFCRNHGLVLVHDFPYVDIVFEGMTQPPSILQADTQKSLSIEFFTLS
10374	GC_00000408	core_genes	WH0402	4584	10	14	4	0	0.898497	0.687469	0.778943	E	Amino acid transport and metabolism	COG0436	Isoleucine, leucine, valine biosynthesis					PF00155.24	Aminotransferase class I and II	COG0436	Aspartate/methionine/tyrosine aminotransferase (AspB) (PDB:2O0R)			-------------------------------------------------------------------------------------------------------------------------------------------------------MAGGQIYPMPLLAENDFLPVFEDIPSQVLGQAKLMVLSYPHNPTTATASLSFFQEAVNFCRNHGLVLVHDFPYVDIVFEGMTQPPSILQADTQKSLSIEFFTLS
10375	GC_00000408	core_genes	WH0402	4583	10	14	4	0	0.898497	0.687469	0.778943	E	Amino acid transport and metabolism	COG0436	Isoleucine, leucine, valine biosynthesis							COG0436	Aspartate/methionine/tyrosine aminotransferase (AspB) (PDB:2O0R)			-----------------MHFAQRIQALEKNVFADMDRAKSQAISKGKKIIDLSLGSSDLPADPEAIATISASLEDPSTHGYLLHHGTLNFRETVGQWYSNRFGVEVDPQREVLTLIGSQEGYGSFTPCSTRSRGFCF----------------------------------------------------------TTRSRLSF----------------------------------------------------
10376	GC_00000408	core_genes	WH8501	4698	10	14	4	0	0.898497	0.687469	0.778943	E	Amino acid transport and metabolism	COG0436	Isoleucine, leucine, valine biosynthesis					PF00155.24	Aminotransferase class I and II	COG0436	Aspartate/methionine/tyrosine aminotransferase (AspB) (PDB:2O0R)			-----------------MHFAQRIQALEKNVFADMDRAKSQAISKGKKIIDLSLGSSDLPADPEAIATISASLEDPSTYGYLLHHGTLNFRETVGQWYSNRFGVEVDPQREVLTLIGSQEGTAHLPLALLDPGDFALLLDPGYPSHAGGVYLAGGQIYPMPLLAENDFLPVFEDIPSQVLGQAKLMVLSYPHNPTTATASLSFFQEAVNFCRNHGLVLVHDFPYVDIVFEGMTQPPSILQADTQKSLSIEFFTLS
10377	GC_00000408	core_genes	WH8502	4386	10	14	4	0	0.898497	0.687469	0.778943	E	Amino acid transport and metabolism	COG0436	Isoleucine, leucine, valine biosynthesis					PF00155.24	Aminotransferase class I and II	COG0436	Aspartate/methionine/tyrosine aminotransferase (AspB) (PDB:2O0R)			-----------------MHFAQRIQALEKNVFADMDRAKSQAISKGKKIIDLSLGSSDLPADPEAIATISASLEDPSTHGYLLHHGTLNFRETVGQWYSNRFGVEVDPQREVLTLIGSQEGTAHLPLALLDPGDFALLLDPGYPSHAGGVYLAGGQIYPMPLLAENDFLPVFEDIPSQVLGQAKLMVLSYPHNPTTATASLSFFQEAVNFCRNHGLVLVHDFPYVDIVFEGMNQPPSILQADTQKSLSIEFFTLS
10378	GC_00000408	core_genes	ALANI8	943	10	14	4	0	0.898497	0.687469	0.778943	E	Amino acid transport and metabolism	COG0436	Isoleucine, leucine, valine biosynthesis					PF00155.24	Aminotransferase class I and II	COG0436	Aspartate/methionine/tyrosine aminotransferase (AspB) (PDB:2O0R)			-----------------MHFAKRIQALEKNVFADMDRAKSQAISNGKTIIDLSLGSSDLPADPEAIAEITASLEDTTTHGYLLHHGTLNFRKTVAQWYTERFGVEVDPHTEVLTLIGSQEGTAHLPLALLDPGDFALLLDPGYPSHAGGVYLAGGEIYPMPLLAENGFLPVFEDIPSQILAKARLMVLSYPHNPTTATASLSFFQEAVTFCREHELVLVHDFPYVDIVFEGMSQPPSILQADPTKSISIEFFTLS
10379	GC_00000408	core_genes	ATCC 51142	998	10	14	4	0	0.898497	0.687469	0.778943	E	Amino acid transport and metabolism	COG0436	Isoleucine, leucine, valine biosynthesis					PF00155.24	Aminotransferase class I and II	COG0436	Aspartate/methionine/tyrosine aminotransferase (AspB) (PDB:2O0R)			-----------------MHFANRLQALEKNVFADMDRAKSQAISNGKTIIDLSLGSSDLPADQEAIKAIASSLEDPSTHGYLLHHGTLKFRETVAQWYDKRFGVEVDPHTEVLTLIGSQEGTAHLPLALLDPGDFALLLDPGYPSHAGGVYLAGGQIYPMPLLAENDFLPVFADVPSQVLEQAKMMVLSYPHNPTTATASLGFFEQAVAFCQEHGLVLVHDFPYVDIVFEGMVQPPSILQADPTKSLSIEFFTLS
10380	GC_00000409		CCY0110	4900	9	14	2	0	0.925918	0.786618	0.850603	L	Replication, recombination and repair							PF00589.25	Phage integrase family	COG4974	Site-specific recombinase XerD (XerD) (PDB:1A0P)	K04763	integrase/recombinase XerD	MLTQTTSSDLTPTDLLDRFAAFVRLDTADGNAADDTVKTYACTVRQFFGWCNSLRLHPLDATRDDIKLYRRWLVEIQDYKCATIALKLTVVRRFYAGAVERGLILANPALGIKPPRENIDPAERINYLEEAEVTGLLASLPTENTIGALRDRFLVAVMVLEGCRTVEMHRACIGDIVKRGGDIGIRVSGKRSRRIVPLTPDLAKLLNKYLNARKRSGEALLADTPLFIALDKRTHGGRLSRRSIQRVIDKYLRASGLKEQPTKAKSKKRAS---------------------NQSHQPSIREKQSPAQSASSKSHKFQQPQRQLSAHSLRHTAGTLAIRAGSDLRQVQDLLGHADPRTTALYAHVADRWRNNPALRLGVKVPL
10381	GC_00000409		WH0003	3684	9	14	2	0	0.925918	0.786618	0.850603	L	Replication, recombination and repair							PF00589.25	Phage integrase family	COG4974	Site-specific recombinase XerD (XerD) (PDB:1A0P)	K04763	integrase/recombinase XerD	MLTVTTPSDLTPTDLLDRFAAFVRLDTADGNAADDTVKTYACTVKQFFGWCNSLRLHPLEATRDDIKLYRRWLVEIQNYKCATIALKLTVVRRFYAGAVERGLILANPALGIKPPRENIDPAERINYLEEPEVTGLLESLPTENTIGGLRDRFLVAVMVLEGCRTVEMHRASIGDIVKRGKDIGIRVSGKRSRRIVPLTPDLAKLLNKYLNARKRSGEALLADTPLFIALDKRTYGGRLSRRSIQRVIDKYLRAAGLKEQPTKHKSQKKAS---------------------NQSHQPSNGQKQRCSKESSSKSTKFQQPQRQLSAHSLRHTAGTLAIRAGSDLRQVQDLLGHADPRTTALYAHVADRWRNNPALRLGVTVPL
10382	GC_00000409		WH0003	3775	9	14	2	0	0.925918	0.786618	0.850603	L	Replication, recombination and repair							PF00589.25	Phage integrase family	COG4974	Site-specific recombinase XerD (XerD) (PDB:1A0P)	K04763	integrase/recombinase XerD	MLTQTTPNDLTPTDLLDNFAKFVRLDTADGNAADDTVKTYACTVRQFFSWCDSQRLHPLDATKDDIKLYRRWLVEIQAYKCATIALKLTVVRRFYAGAVERGLILANPALGIKPPRENIDPAERINYLEEPEVTGLLESLPTENTIGGLRDRFLVAVMVLEGCRTVEMHRACIGDIVKRGKDIGIRVSGKRSRRIVPLTPDLAKLLNKYLNARKRSGEALLADTPLFIALDKRTYGGRLSRRSIQRVIDKYLRATGLKEQPKKQKKGKKSASNQSHQPSMGNGEVKKSFLEQNQEHQPSSGEKQRPSKESSSRSNKFQQPQRQLSAHSLRHTAGTLAIRAGSDLRQVQDLLGHADPRTTALYAHVADRWRNNPALRLGVKVPL
10383	GC_00000409		WH0005	3784	9	14	2	0	0.925918	0.786618	0.850603	L	Replication, recombination and repair							PF00589.25	Phage integrase family	COG4974	Site-specific recombinase XerD (XerD) (PDB:1A0P)	K04763	integrase/recombinase XerD	MLTVTTPSDLTPTDLLDRFAAFVRLDTADGNAADDTVKTYACTVKQFFGWCNSLRLHPLEATRDDIKLYRRWLVEIQNYKCATIALKLTVVRRFYAGAVERGLILANPALGIKPPRENIDPAERINYLEEPEVTGLLESLPTENTIGGLRDRFLVAVMVLEGCRTVEMHRASIGDIVKRGKDIGIRVSGKRSRRIVPLTPDLAKLLNKYLNARKRSGEALLADTPLFIALDKRTYGGRLSRRSIQRVIDKYLRAAGLKEQPTKHKSQKKAS---------------------NQSHQPSNGQKQRCSKESSSKSTKFQQPQRQLSAHSLRHTAGTLAIRAGSDLRQVQDLLGHADPRTTALYAHVADRWRNNPALRLGVTVPL
10384	GC_00000409		WH0005	3179	9	14	2	0	0.925918	0.786618	0.850603	L	Replication, recombination and repair							PF00589.25	Phage integrase family	COG4974	Site-specific recombinase XerD (XerD) (PDB:1A0P)	K04763	integrase/recombinase XerD	MLTQTTPNDLTPTDLLDNFAKFVRLDTADGNAADDTVKTYACTVRQFFSWCDSQRLHPLDATKDDIKLYRRWLVEIQAYKCATIALKLTVVRRFYAGAVERGLILANPALGIKPPRENIDPAERINYLEEPEVTGLLESLPTENTIGGLRDRFLVAVMVLEGCRTVEMHRACIGDIVKRGKDIGIRVSGKRSRRIVPLTPDLAKLLNKYLNARKRSGEALLADTPLFIALDKRTYGGRLSRRSIQRVIDKYLRATGLKEQPKKQKKGKKSASNQSHQPSMGNGEVKKSFLEQNQEHQPSSGEKQRPSKESSSRSNKFQQPQRQLSAHSLRHTAGTLAIRAGSDLRQVQDLLGHADPRTTALYAHVADRWRNNPALRLGVKVPL
10385	GC_00000409		WH0401	967	9	14	2	0	0.925918	0.786618	0.850603	L	Replication, recombination and repair							PF13495.9	Phage integrase, N-terminal SAM-like domain	COG4974	Site-specific recombinase XerD (XerD) (PDB:1A0P)	K04763	integrase/recombinase XerD	MLTQTTPKDLTPTDLLDNFAAFVRLDTADGNAADDTVKTYACTVKQFFSWCHVQRLHPLDATRDDIKEYRRWLVEIQDYKCATIALKLTVVRRFYAGAVERGLILANPALGIKPPRENIDPAERINYLEEAEVIGLLASLPTENTIGGLRDRFLVAVMVLEGCRTVEMHRACIGDIIKRGSDIGIRVSGKRSRRIVPLTPDLAKLLNKYLNARKLSGEVLNGDTPLFIALDKRTYGGRLSRRSIQRVIDKYLRAAGLKEQPKKNKGKKPAS---------------------FQEHQPSNGKKQHSSQSASAKSNR----------------------------GETSEAVTRCNIKTFAVFS-IRDSFKTH-----------
10386	GC_00000409		WH0402	4523	9	14	2	0	0.925918	0.786618	0.850603	L	Replication, recombination and repair							PF00589.25	Phage integrase family	COG4974	Site-specific recombinase XerD (XerD) (PDB:1A0P)			#NAME?
10387	GC_00000409		WH0402	698	9	14	2	0	0.925918	0.786618	0.850603	L	Replication, recombination and repair							PF13495.9	Phage integrase, N-terminal SAM-like domain	COG4974	Site-specific recombinase XerD (XerD) (PDB:1A0P)			MLTQTTPNDLTPTDLLDNFAKFVRLDTADGNAADDTVKTYACTVRQFFSWCDSQRLHPLDATKDDIKLYRRWLVEIQAYKCATIALKLTVVRRFYAGAVERGLILANPALGIKPPRENIDPAERINYLEEPEVTGLLESLPTENTIGGLR-----------------------------------------------------------------------------------------------------------------------------------------------------------------------------------------------------------------------------------------
10388	GC_00000409		WH8501	4410	9	14	2	0	0.925918	0.786618	0.850603	L	Replication, recombination and repair							PF00589.25	Phage integrase family	COG4974	Site-specific recombinase XerD (XerD) (PDB:1A0P)	K04763	integrase/recombinase XerD	MLTQTTPNDLTPTDLLDNFAAFVRLDTADGNAADDTVKTYACTVKQFFSWCHVQRLHPLEATRDDIKLYRRWLVEIQDYKCATIALKLTVVRRFYAGAVERGLILANPALGIKPPRENIDPAERINYLEEPEVIGLLESLPTENTIGGLRDRFLVAVMVLEGCRTVEMHRACIGDIVKRGGDIGIRVSGKRSRRIVPLTPDLAKLLNKYLNARKRSGEVLNADTPLFIALDKRTYGGRLSRRSIQRLIDKYLRAAGLKEQPKKNKGKKPAS---------------------FQEYQPSNGEQQRPSQSASSTSTKFQQPQRQLSAHSLRHTAGTLAIRAGSDLRQVQDLLGHADPRTTALYAHVADRWRNNPALRLEVKVPL
10389	GC_00000409		WH8502	2299	9	14	2	0	0.925918	0.786618	0.850603	L	Replication, recombination and repair							PF00589.25	Phage integrase family	COG4974	Site-specific recombinase XerD (XerD) (PDB:1A0P)	K04763	integrase/recombinase XerD	MLTQTTPNDLTPTDLLDNFAAFVRLDTADGNAADDTVKTYACTVKQFFSWCHVQRLHPLEATRDDIKLYRRWLVEIQDYKCATIALKLTVVRRFYAGAVERGLILANPALGIKPPRENIDPAERINYLEEPEVIGLLESLPTENTIGGLRDRFLVAVMVLEGCRTVEMHRACIGDIVKRGGDIGIRVSGKRSRRIVPLTPDLAKLLNKYLNARKRSGEVLNADTPLFIALDKRTYGGRLSRRSIQRLIDKYLRAAGLKEQPKKNKGKKTAS---------------------FQEHQPSNGEQQRPSQSASSTSTKFQQPQRQLSAHSLRHTAGTLAIRAGSDLRQVQDLLGHADPRTTALYAHVADRWRNNPALRLEVKVPL
10390	GC_00000409		WH8502	1214	9	14	2	0	0.925918	0.786618	0.850603															MLTQTTPNDLTPTDLLDNFAAFVRLDTADGNAADDTVKTYACTVKQFFSWCHVQS----------------------------------------------------------------------------------------------------------------------------------------------------------------------------------------------------------------------------------------------------------------------------------------------------------------------------------------
10391	GC_00000409		ALANI8	866	9	14	2	0	0.925918	0.786618	0.850603	L	Replication, recombination and repair							PF00589.25	Phage integrase family	COG4974	Site-specific recombinase XerD (XerD) (PDB:1A0P)	K04763	integrase/recombinase XerD	MLTVTTPSDLTPTDLLDNFAAFVRLDTADGNAADDTVKTYACTVKQFFSWCHSQRLHPLDATRDDIKEYRRWLVEIQAYKCATIALKLTVVRRFYAGAVERGLILANPALGIKPPRENIDPAERINYLEEPEVTGLLESLPTENTIGGLRDRFLVAVMVLEGCRTVEMHRASIGDIVKRGSDIGIRVSGKRSRRIVPLTPDLAKLLNKYLNARKRSGEALNGDTPLFIALDKRTYRGRLSRRSIQRVIDKYLRASGLKEQPKTHKSKKRAS---------------------NQSHQASSEEKQRPSQSASSKSHKFQQPQRQLSAHSLRHTAGTLAIRAGSDLRQVQDLLGHADPRTTALYAHVADRWRNNPALRLGVKVPL
10392	GC_00000409		ALANI8	2520	9	14	2	0	0.925918	0.786618	0.850603	L	Replication, recombination and repair							PF00589.25	Phage integrase family	COG4974	Site-specific recombinase XerD (XerD) (PDB:1A0P)	K04763	integrase/recombinase XerD	MLTHTTPSDLTPTDLLDRFAAFVRLDTADGNAADDTVKTYACTVKQFFSWCHSQRLHPLDATRDDIKEYRRWLVEIQAYKCATIALKLTVVRRFYAGAVERGLILANPGLGIKPPRENIDPAERINYLEEPEVTGLLESLPTENTIGGLRDRVLVAVMVLEGCRTVEMHRASIGDIIKRGKDIGIRVSGKRSRRIVPLTPDLAKLLNKYLNARKRSGEALNGDTPLFIALDKRTYGGRLSRRSIQRVIDKYLRASGLKEQPKKQNSGKKSAS--------------------NQSHQPSNGEKQRPSQSASSTSTTFQQPQRQLSAHSLRHTAGTLAIRAGSDLRQVQDLLGHADPRTTALYAHVADRWRNNPALRLGVTVPL
10393	GC_00000409		ATCC 51142	5114	9	14	2	0	0.925918	0.786618	0.850603	L	Replication, recombination and repair							PF00589.25	Phage integrase family	COG4974	Site-specific recombinase XerD (XerD) (PDB:1A0P)	K04763	integrase/recombinase XerD	MLTHSTPSDLTPTDLLDNFAAFVRLDTADGNAADDTVKTYACTVKQFFSWCHVQRLHPLDATRDDIKLYRRWLVEIQDYKCATIALKLTVVRRFYAGAVERGLILANPALGIKPPRENIDPAERINYLEEAEVTGLLASLPTENTIGGLRDRFLVAVMVLEGCRTVEMHRASIGDIVKRGSDIGIRVSGKRSRRIVPLTPDLAKLLNKYLQARKRSGEALNGDTPLFIALDKRTYGGRLSRRSIQRVIDKYLRAAGLKEQPTKHKSKKRAS---------------------NKSHQPSNGEKQNSSQSASAKSHKFQQPQRQLSAHSLRHTAGTLAIRAGSDLRQVQDLLGHADPRTTALYAHVADRWRNNPALKLGVKVPL
10394	GC_00000410	core_genes	BG0011	3671	10	14	3	0	0.940303	0.687602	0.794339	D	Cell cycle control, cell division, chromosome partitioning							PF06470.16	SMC proteins Flexible Hinge Domain	COG1196	Chromosome segregation ATPase Smc (Smc) (PDB:5XG3)	K03529	chromosome segregation protein	MVHVKRIELSHFKSFGGTTAIPFLPGFTVVSGPNGSGKSNILDALLFCLGLATSKGMRAERLPDLINHNHSNNRKTQEAYVSVTFDVSDLTDLEEFSRDNPPVTKIALTEENNNNGQGNQTEETNIENSLITSSEWTVTRRLRVTKGGSYSSTYYINDQPCNVSQLHEQLNRLRIYPEGYNVVLQGDVTRIISMNGKERRNIIDELAGVAEFDRKIEKTKETLEEVREREERCQIIETELKRSLERLAADKIKAEKYKKLKQQIQEKQGWETVLVWKLLQQKISNLKTQITVGEQEEQKLNQGINELAEKIKENTAKLEDLNRQVKALGEDEQLTVASQLATQKAQRNQRQQKQEELDNLIQQTEQEISETEIIINQQQQNLSQLTQDKNSLQQETLPLLKEQRNRTSHTLEMARQQAAAVAEASDAWVQEQAKLSRQISTLQDTLNPQLTQQAQLTERYQQLQNNINDETQQLETIETEFNNQQQEFKQLSIPHEEKIQQLAQQLSTAEQDKSILEETQTRLDKEYREKQRQLDRLEASQQAQQEAQGTYATQLILNSDLPGVCGLVAQLGQVKPTYQLALEIAAGSRLGYVVVEDDTIAAAGIKLLKQAKAGRATFLPLTKIKPYRGQNNNSLRHAQGFIDLAVNLVLCRPEHEKIFSYVFGNTVVFETLNDARHHLGKQRIVTLEGDLLETSGAMTGGSRPKRSSIRFGTLVQGESHEIKSLKQRLTDLEELLSRNLEKLQ-------------------------------------------------------------------------------------------------------------------------------------------------------------------------------------------------------------------------------------------------------------------------------------------------------RNQSKLNNSTTS--------------------------------------------------------------------------------------------------------------------------------------------------------------------------
10395	GC_00000410	core_genes	BG0011	3670	10	14	3	0	0.940303	0.687602	0.794339	D	Cell cycle control, cell division, chromosome partitioning									COG1196	Chromosome segregation ATPase Smc (Smc) (PDB:5XG3)			---------------------------------------------------------------------------------------------------------------------------------------------------------------------------------------------------------------------------------------------------------------
10396	GC_00000410	core_genes	BG0011	3669	10	14	3	0	0.940303	0.687602	0.794339	D	Cell cycle control, cell division, chromosome partitioning							PF02463.22	RecF/RecN/SMC N terminal domain	COG1196	Chromosome segregation ATPase Smc (Smc) (PDB:5XG3)			---------------------------------------------------------------------------------------------------------------------------------------------------------------------------------------------------------------------------------------------------------------
10397	GC_00000410	core_genes	CCY0110	684	10	14	3	0	0.940303	0.687602	0.794339	D	Cell cycle control, cell division, chromosome partitioning							PF02463.22	RecF/RecN/SMC N terminal domain	COG1196	Chromosome segregation ATPase Smc (Smc) (PDB:5XG3)	K03529	chromosome segregation protein	MVHVKRIELSHFKSFGGTTAIPFLPGFTVVSGPNGSGKSNILDALLFCLGLATSKGMRAERLPDLINHNHSNNRKTQEAYVSVTFDVSDLTDLEEFSRDNPPVTKIALTEENNNNGNGNHTEEISKENGLITSSEWTVTRRLRVTKGGSYSSTYYINDEPCNVSQLHEQLNRLRIYPEGYNVVLQGDVTRIISMNGKERRNIIDELAGVAEFDRKIEKTKETLEEVREREERCQIIETELKRSLERLAADKIKAEKYKKLKQQIQEKQGWETVLSWKFLQQKISRLQTQITTGEQEEQKLNQGINELTEKIRENTTKLEDLNRQVKALGEDEQLTVASQLATQKAQRNQKQQKQQELDNLIQQTEQEIRETETIITQQKQTLSQLTQDNNSLQQETLPLLKEQRNRTYQTLEMVRKQAAAVAEASDTWVQEQAKLSRQISTLQDTLNPQLTQQAQLTERSQQLQNNINDETQQLESIEIELNEQQQEFKGLSIPHEEKIQQLAQQLSTAEQDKSILEETQTRLDKEYREKQRQLDRLEASQQAQQEAQGTYATQLILNSDLPGVCGLVAQLGQVKPSYQLALEIAAGSRLGYVVVEDDTIAAAGIKLLKQAKAGRATFLPLTKIKPYRGQNNNSLNYAQGFVDLAVNLVLCRPEHEKIFSYVFGNTVVFETLNDARHHLGKQRIVTLDGDLLETSGAMTGGSRPKRSSIRFGTLVQGESHEIKSLKQRLADLEELLSRNQEKLQRKSEQIKQLSNELTEARQSGREQHLKREQLEKEIQRLQGQQEKLSLQVSRHKQEAETLDSQLKIIAAEIPPLTADLQQKQERLRKLEESHTHSEWQEIQTLIKSQEKQLQERENELRQGENKREEINRQLSSLEEKIKENQDKNKAQNTNIVNLNNEKINIKQQLETINDKISNLEKLLEDLTQKLGETKKERDRIEEQLKTVQKNHQQKIWNLEKLQTTQQERKENLISLKEEQESQQNELPDPLPEVPLLSEIDETTTDLTPHIEQLQKDIRNGQKRLEAMEPVNMLALEEHQKTEERLNELTEKLTTIQGERTELLLRIENFTTLRFRSFKESFDAVNENFKNIFETLSQGDGYLQLENEEDPFQGGLNLVAHPKGKPVQRLSSMSGGEKSLTALSFIFALQRYRPSPFYAFDEVDMFLDGANVERLSKMIQQQAQQAQFIVVSLRRPMIEASQRTIGVTQARGAYTQVLGIKL
10398	GC_00000410	core_genes	WH0003	1369	10	14	3	0	0.940303	0.687602	0.794339	D	Cell cycle control, cell division, chromosome partitioning							PF02463.22	RecF/RecN/SMC N terminal domain	COG1196	Chromosome segregation ATPase Smc (Smc) (PDB:5XG3)	K03529	chromosome segregation protein	---------------------------------------------------------------------------------------------------------------------------------------------------------------------------------------------------------------------------------------------------------------
10399	GC_00000410	core_genes	WH0003	2117	10	14	3	0	0.940303	0.687602	0.794339	D	Cell cycle control, cell division, chromosome partitioning							PF02463.22	RecF/RecN/SMC N terminal domain	COG1196	Chromosome segregation ATPase Smc (Smc) (PDB:5XG3)			MVHVKRIELSHFKSFGGTTAIPFLPGFTVVSGPNGSGKSNILDALLFCLGLATSKGMRAERLPDLINHNHSSNRKTQEAYVSVTFDVSDLTDLAEFSRDNPPITKIALTEENSNNGNGHHVEEVNNENGLIASSEWTITRRLRVTKGGSYSSTYYINEQPCNVSQLHEQLNRLRIYPEGYNVVLQGDVTRIISMNGKERRNIIDELAGVAEFDRKIEKTKETLEGVREREERCQIIETELKRSLERLAADKIKAEKYQKLKLQIHEKQGWETVLLWKLLQQKISRLQTQITTGEQEEQKLNQAIHELAVKIKENATKLEELNRQVKALGEDEQLTVASQLATQKAQRNQRQQRQQELDNLIIQTEKEISDTETIINQQKQTLSQLTQNSNSLQQETLPLLKEQRDRTYQTLEMVRQQAAAVAEASDAWVQEQAKLSRQISTLQDTLNPQLTQQAQLTERSQQLQNNIEDESQQLANIETELNSQQQELQQLSIPHEEKIQQLAQQLATAEQDQSILE--------------------------------------------------------------------------------------------------------------------------------------------------------------------------------------------------------------------------------------------------------------------------------------------------------------------------------------------------------------------------------------------------------------------------------------------------------------------------------------------------------------------------------------------------------------------------------------------------------------------------------------------------------------------------------------------------------------------------------
10400	GC_00000410	core_genes	WH0005	1443	10	14	3	0	0.940303	0.687602	0.794339	D	Cell cycle control, cell division, chromosome partitioning							PF02463.22	RecF/RecN/SMC N terminal domain	COG1196	Chromosome segregation ATPase Smc (Smc) (PDB:5XG3)	K03529	chromosome segregation protein	MVHVKRIELSHFKSFGGTTAIPFLPGFTVVSGPNGSGKSNILDALLFCLGLATSKGMRAERLPDLINHNHSSNRKTQEAYVSVTFDVSDLTDLAEFSRDNPPITKIALTEENSNNGNGHHVEEVNNENGLIASSEWTITRRLRVTKGGSYSSTYYINEQPCNVSQLHEQLNRLRIYPEGYNVVLQGDVTRIISMNGKERRNIIDELAGVAEFDRKIEKTKETLEGVREREERCQIIETELKRSLERLAADKIKAEKYQKLKLQIHEKQGWETVLLWKLLQQKISRLQTQITTGEQEEQKLNQAIHELAVKIKENATKLEELNRQVKALGEDEQLTVASQLATQKAQRNQRQQRQQELDNLIIQTEKEISDTETIINQQKQTLSQLTQNSNSLQQETLPLLKEQRDRTYQTLEMVRQQAAAVAEASDAWVQEQAKLSRQISTLQDTLNPQLTQQAQLTERSQQLQNNIEDESQQLANIETELNSQQQELQQLSIPHEEKIQQLAQQLATAEQDQSILEETQTRLDKEYREKQRQLDRLEASQQAQREAQGTYATQLILSSDLPGVCGLVAQLGQVKPTYQLALEIAAGARLGHVVVEDDTIAAAGIKLLKQAKAGRATFLPLTKIRPYRGQNNQSLSYAQGFIDMAVNLVLCRPEHEKIFSYVFGNTVVFETLNDAKSHLGKQRIVTLDGDLLETSGAMTGGSRPKRSSIRFGTLVQGESHEIKSLKQRLTDLEELLSRNQEKLQQKSEQIKQLSHELTEARQSGREQQLKRQQLEKEIQRLQGQQEKLSLQLSRHKQESETLDHKLTIIAAEIPPLTIELQQKQDRLKQLEESHSHSEWQEIQTLIKSQEIQLQEREKELRQTENKQQDINRKLSSLEEKIKENQGKIDAHKEQIVKLENEKIDINKQLETINDKVSKLEFLFQELTQKLGETKKERDLTEEKLTTIKKNHQQKIWNLEKLETTQQERKESLITLNEEQESQQNELPDPLPEVPLLSEIDETTTDLTPHIEQLQKDIRNGQKRLEAMEPVNMLALEEHEKTQERLNELTEKLTTIQGERTELLLRIENFTTLRFRSFKESFDAVNENFKNIFATLSQGDGYLKLENEEDPFQGGLNLVAHPKGKPVQRLSSMSGGEKSLTALSFIFALQRYRPSPFYAFDEVDMFLDGANVERLSKMIQQQAQQAQFIVVSLRRPMIEASQRTIGVTQARGAYTQVLGIKL
10401	GC_00000410	core_genes	WH0401	3272	10	14	3	0	0.940303	0.687602	0.794339	D	Cell cycle control, cell division, chromosome partitioning							PF02463.22	RecF/RecN/SMC N terminal domain	COG1196	Chromosome segregation ATPase Smc (Smc) (PDB:5XG3)	K03529	chromosome segregation protein	MVHVKRIELSHFKSFGGTTAIPFLPGFTVVSGPNGSGKSNILDALLFCLGLATSKGMRAERLPDLINHNHSSNRKTQEAYVSVTFDVSDLTDLAEFSRDNPPITKIALTEENSNNGNGHHVEEVNNENGLIASSEWTITRRLRVTKGGSYSSTYYINEQPCNVSQLHEQLNRLRIYPEGYNVVLQGDVTRIISMNGKERRNIIDELAGVAEFDRKIEKTKETLEGVREREERCQIIETELKRSLERLAADKIKAEKYQKLKLQIHEKQGWETVLLWKLLQQKISRLQTQITTGEQEEQKLNQAIHELAVKIKENATKLEELNRQVKALGEDEQLTVASQLATQKAQRNQRQQRQQELDNLIIQTEKEISDTETIINQQKQTLSQLTQNSNSLQQETLPLLKEQRDRTYQTLEMVRQQAAAVAEASDAWVQEQAKLSRQISTLQDTLNPQLTQQAQLTERSQQLQNNIEDESQQLANIETELNSQQQELQQLSIPHEEKIQQLAQQLATAEQDQSILKETQTRLDKEYREKQRQLDRLEASQQAQREAQGTYATQLILSSDLPGVCGLVAQLGQVKPTYQLALEIAAGARLGHVVVEDDTIAAAGIKLLKQAKAGRATFLPLTKIRPYRGQNNQSLSYAQGFIDMAVNLVLCRPEHEKIFSYVFGNTVVFETLNDAKSHLGKQRIVTLDGDLLETSGAMTGGSRPKRSSIRFGTLVQGESHEIKSLKQRLTDLEELLSRNQEKLQQKSEQIKQLSHELTEARQSGREQQLKRQQLEKEIQRLQGQQEKLSLQLSRHKQESETLDHKLTIIAAEIPPLTIELQQKQDRLKQLEESHSHSEWQEIQTLIKSQEIQLQEREKELRQTENKQQDINRKLSSLEEKIKENQGKIDAHKEQIVKLENERIDINKQLETINDKVSKLEFLFQELTQKLGETKKERDLTEEKLTTIKKNHQQKIWDLEKLETTQQERKESLITLNEEQESQQNELPDPLPEVPLLSEIDETTTDLTPHIEQLQKDIRNGQKRLEAMEPVNMLALEEHEKTQERLNELTEKLTTIQGERTELLLRIENFTTLRFRSFKESFDAVNENFKNIFATLSQGDGYLKLENEEDPFQGGLNLVAHPKGKPVQRLSSMSGGEKSLTALSFIFALQRYRPSPFYAFDEVDMFLDGANVERLSKMIQQQAQQAQFIVVSLRRPMIEASQRTIGVTQARGAYTQVLGIKL
10402	GC_00000410	core_genes	WH0402	773	10	14	3	0	0.940303	0.687602	0.794339	D	Cell cycle control, cell division, chromosome partitioning							PF02463.22	RecF/RecN/SMC N terminal domain	COG1196	Chromosome segregation ATPase Smc (Smc) (PDB:5XG3)	K03529	chromosome segregation protein	MVHVKRIELSHFKSFGGTTAIPFLPGFTVVSGPNGSGKSNILDALLFCLGLATSKGMRAERLPDLINHNHSSNRKTQEAYVSVTFDVSDLTDLAEFSRDNPPITKIALTEENSNNGNGHHVEEVNNENGLIASSEWTITRRLRVTKGGSYSSTYYINEQPCNVSQLHEQLNRLRIYPEGYNVVLQGDVTRIISMNGKERRNIIDELAGVAEFDRKIEKTKETLEGVREREERCQIIETELKRSLERLAADKIKAEKYQKLKLQIHEKQGWETVLLWKLLQQKISRLQTQITTGEQEEQKLNQAIHELAVKIKENATKLEELNRQVKALGEDEQLTVASQLATQKAQRNQRQQRQQELDNLIIQTEKEISDTETIINQQKQTLSQLTQNSNSLQQETLPLLKEQRDRTYQTLEMVRQQAAAVAEASDAWVQEQAKLSRQISTLQDTLNPQLTQQAQLTERSQQLQNNIEDESQQLANIETELNSQQQELQQLSIPHEEKIQQLAQQLATAEQDQSILEETQTRLDKEYREKQRQLDRLEASQQAQREAQGTYATQLILSSDLPGVCGLVAQLGQVKPTYQLALEIAAGARLGHVVVEDDTIAAAGIKLLKQAKAGRATFLPLTKIRPYRGQNNQSLSYAQGFIDMAVNLVLCRPEHEKIFSYVFGNTVVFETLNDAKSHLGKQRIVTLDGDLLETSGAMTGGSRPKRSSIRFGTLVQGESHEIKSLKQRLTDLEELLSRNQEKLQQKSEQIKQLSHELTEARQSGREQQLKRQQLEKEIQRLQGQQEKLSLQLSRHKQESETLDHKLTIIAAEIPPLTIELQQKQDRLKQLEESHSHSEWQEIQTLIKSQEIQLQEREKELRQTENKQQDINRKLSSLEEKIKENQGKIDAHKEQIVKLENEKIDINKQLETINDKVSKLEFLFQELTQKLGETKKERDLTEEKLTTIKKNHQQKIWNLEKLETTQQERKESLITLNEEQESQQNELPDPLPEVPLLSEIDETTTDLTPHIEQLQKDIRNGQKRLEAMEPVNMLALEEHEKTQERLNELTEKLTTIQGERTELLLRIENFTTLRFRSFKESFDAVNENFKNIFATLSQGDGYLKLENEEDPFQGGLNLVAHPKGKPVQRLSSMSGGEKSLTALSFIFALQRYRPSPFYAFDEVDMFLDGANVERLSKMIQQQAQQAQFIVVSLRRPMIEASQRTIGVTQARGAYTQVLGIKL
10403	GC_00000410	core_genes	WH8501	4951	10	14	3	0	0.940303	0.687602	0.794339	D	Cell cycle control, cell division, chromosome partitioning							PF02463.22	RecF/RecN/SMC N terminal domain	COG1196	Chromosome segregation ATPase Smc (Smc) (PDB:5XG3)	K03529	chromosome segregation protein	MVHVKRIELSHFKSFGGTTAIPFLPGFTVVSGPNGSGKSNILDALLFCLGLATSKGMRAERLPDLINHNHSSNRKTQEAYVSVTFDVSDLTDLAEFSRDNPPITKIALTEENSNNGNGHHVEEVNNENGLIASSEWTITRRLRVTKGGSYSSTYYINEQPCNVSQLHEQLNRLRIYPEGYNVVLQGDVTRIISMNGKERRNIIDELAGVAEFDRKIEKTKETLEGVREREERCQIIETELKRSLERLAADKIKAEKYQKLKLQIHEKQGWETVLLWKLLQQKISRLQTQITTGEQEEQKLNQAIHELAVKIKENATKLEELNRQVKALGEDEQLTVASQLATQKAQRNQRQQRQQELDNLIIQTEKEISDTETIINQQKQTLSQLTQNSNSLQQETLPLLKEQRDRTYQTLEMVRQQAAAVAEASDAWVQEQAKLSRQISTLQDTLNPQLTQQAQLTERSQQLQNNIEDESQQLANIETELNSQQQELQQLSIPHEEKIQQLAQQLATAEQDQSILEETQTRLDKEYREKQRQLDRLEASQQAQREAQGTYATQLILSSDLPGVCGLVAQLGQVKPTYQLALEIAAGARLGHVVVEDDTIAAAGIKLLKQAKAGRATFLPLTKIRPYRGQNNQSLSYAQGFIDMAVNLVLCRPEHEKIFSYVFGNTVVFETLNDAKSHLGKQRIVTLDGDLLETSGAMTGGSRPKRSSIRFGTLVQGESHEIKSLKQRLTDLEELLSRNQEKLQQKSEQIKQLSHELTEARQSGREQQLKRQQLEKEIQRLQGQQEKLSLQLSRHKQESETLDHKLTIIAAEIPPLTIELQQKQDRLKQLEESHSHSEWQEIQTLIKSQEIQLQEREKELRQTENKQQDINRKLSSLEEKIKENQGKIDAYKEQIVKLENEKIDINKQLETINDKVSKLEFLFQELTQKLGETKKERDLTEEKLTTIKKNHQQKIWNLEKLETTQQERKESLITLNEEQESQQNELPDPLPEVPLLSEIDETTTDLTPHIEQLQKDIRNGQKRLEAMEPVNMLALEEHEKTQERLNELTEKLTTIQGERRELLLRIENFTTLRFRSFKESFDAVNENFKNIFATLSQGDGYLKLENEEDPFQGGLNLVAHPKGKPVQRLSSMSGGEKSLTALSFIFALQRYRPSPFYAFDEVDMFLDGANVERLSKMIQQQAQQAQFIVVSLRRPMIEASQRTIGVTQARGAYTQVLGIKL
10404	GC_00000410	core_genes	WH8502	3182	10	14	3	0	0.940303	0.687602	0.794339	D	Cell cycle control, cell division, chromosome partitioning							PF06470.16	SMC proteins Flexible Hinge Domain	COG1196	Chromosome segregation ATPase Smc (Smc) (PDB:5XG3)	K03529	chromosome segregation protein	MVHVKRIELSHFKSFGGTTAIPFLPGFTVVSGPNGSGKSNILDALLFCLGLATSKGMRAERLPDLINHNHSSNRKTQEASISVTFDVSDLTDLAEFSRDNPPITKIALTEENSNNGNGHHVEEVNNENGLIASSEWTITRRLRVTKGGSYSSTYYINEQPCNVSQLHEQLNRLRIYPEGYNVVLQGDVTRIISMNGKERRNIIDELAGVAEFDRKIEKTKETLEGVREREERCQIIETELKRSLERLAADKIKAEKYQKLKLQIHEKQGWETVLLWKLLQQKISRLQTQITTGEQEEQKLNQAIHELAVKIKENATKLEELNRQVKALGEDEQLTVASQLATQKAQRNQRQQRQQELDNLIIQTEKEISDTETIINQQKQTLSQLTQNSNSLQQETLPLLKEQRDRTYQTLEMVRQQAAAVAEASDAWVQEQAKLSRQISTLQDTLNPQLTQQAQLTERSQQLQNNIEDESQQLANIETELNSQQQELQQLSIPHEEKIQQLAQQLATAEQDQSILEETQTRLDKEYREKQRQLDRLEASQQAQREAQGTYATQLILSSDLPGVCGLVAQLGQVKPTYQLALEIAAGARLGHVVVEDDTIAAAGIKLLKQAKAGRATFLPLTKIRPYRGQNNQSLSYTQGFIDMAVNLVLCRPEHEKIFSYVFGNTVVFETLNDAKSHLGKQRIVTLDGDLLETSGAMTGGSRPKRSSIRFGTLVQGESHEIKSLKQRLTDLEELLSRNQEKLQQKSEQIKQLSHELTKARQSGREQQLKRQQLEKEIQRLKGQQEKLSLQLSRHKQESETLDHKLTIIAAEIPPLTIELQQKQDRLKQLEESHSHSEWQEIQTLIKSQEIQLQEREKELRQTENKQQDINRTLSSLEEKIKENQGKIDAHKEQIVKLENEKIDINKQLETINDKVSKLEFLFQELTQKLGETKKERDLTEEKLTTIKKNHQQKIWNLEKLETTQQERKESLITLNEEQESQQNELPDPLPEVPLLSEIDETTTDLTPHI-------------------------------------------------------------------------------------------------------------------------------------------------------------------------------------------------------------------
10405	GC_00000410	core_genes	WH8502	3111	10	14	3	0	0.940303	0.687602	0.794339	D	Cell cycle control, cell division, chromosome partitioning							PF02463.22	RecF/RecN/SMC N terminal domain	COG1196	Chromosome segregation ATPase Smc (Smc) (PDB:5XG3)			#NAME?
10406	GC_00000410	core_genes	ALANI8	12	10	14	3	0	0.940303	0.687602	0.794339	D	Cell cycle control, cell division, chromosome partitioning							PF02463.22	RecF/RecN/SMC N terminal domain	COG1196	Chromosome segregation ATPase Smc (Smc) (PDB:5XG3)	K03529	chromosome segregation protein	MVHVKRIELSHFKSFGGTTAIPFLPGFTVVSGPNGSGKSNILDALLFCLGLATSKGMRAERLPDLINHNHSNNRKTQEAYVCVTFDVSDLTDLEEFSRDNPPITKIALTEENGNNTNGDNTEAISEENSLITSSEWTVTRRLRVTKGGSYSSTYYINEQVCNVSQLHEQLNRLRIYPEGYNVVLQGDVTRIISMNGKERRNIIDELAGVAEFDRKIEKTKETLEEVREREERCQIIETELKRSLERLAADKIKAEKYQKLKQQIQEKKGWETVLAWKLLQQKICGLKNQINTGEQQEQKLNQAINELAEKINENSVKLEKLNRQVKALGEDEQLTIASQLATQKAQRNQREQQQQQLESLIIQTEKEIAETEITIDQQKQKLSQLTENSKSLKQETLPLLKEQRDRTYKTLEMVRQQAAAVAEASDAWVQEQAKLSRQISSLQDTLNPQLTQQAQLTERYQQLQNNIKDEIEQLKSIELELNAQEQDFEKLSTPHEEKIQQFAQQLSTAEQDKSILEETQTRLDKEYREKQRQLDRLEASQQAQQEAQGTYATQLILGSDLPGVCGLVAQLGQVKPSYQLALEIAAGSRLGYVVVEDDTIASAGIKLLKQAKAGRATFLPLTKIRPYRGQNNNSLQYAQGFIDLAVNLVLCRPEHEKIFSYVFGNTIVFETLNDARHHLGKQRIVTLDGDLLETSGAMTGGSRPKRSSIRFGTLVQGESQEIKSLKQRLADLEELLSRNQEKLQQKSEQIKQLSHELTEARQSGREQELKRQQLEKEIERLHEQQKKLSLQLSRHKQEAEILENQLKILASDIPPLTVELQQKQDKLRELEASHTHSEWQEIQTLIKSQENQLQEREKELRQGENQRQEIDRQLSSLEEKVEESQGKLTAQKESIVKLNDDKTEIKQQLENTKDKISHLEIILEELNRKLGETKKERDHTEEQLTKIKKEHQEKIWNLEKLQTTQRERKEKLISLEEEQKNQANELPNPLPEVPLLSEIDETTTDLTPHIEQLQKEIRNGQKRLEAMEPVNMLALEEHQKTQKRLNELTEKLTTIQGERTELLLRIENFTTLRYRSFKESFDAVNENFQSIFATLSQGDGYLQLENEEDPFQGGLNLVAHPKGKPVQRLSSMSGGEKSLTALSFIFALQRYRPSPFYAFDEVDMFLDGANVERLSKMIQQQAQQAQFIVVSLRRPMIEASQRTIGVTQARGAYTQVLGIKL
10407	GC_00000410	core_genes	ATCC 51142	3192	10	14	3	0	0.940303	0.687602	0.794339	D	Cell cycle control, cell division, chromosome partitioning							PF02463.22	RecF/RecN/SMC N terminal domain	COG1196	Chromosome segregation ATPase Smc (Smc) (PDB:5XG3)	K03529	chromosome segregation protein	MVHVKRIELSHFKSFGGTTAIPFLPGFTVVSGPNGSGKSNILDALLFCLGLATSKGMRAERLPDLINHNHSNNRKTQEAYVSVTFDVSDLTDLEEFSRDNPPVTKIALTEENNNNAKENQTEETHIENSLITSSEWTVTRRLRVTKGGSYSSTYYINEQPCNVSQLHEQLNRLRIYPEGYNVVLQGDVTRIISMNGKERRNIIDELAGVAEFDRKIEKTKETLEEVREREERCQIIETELKRSLERLAADKIKAEKYKKLKQQIQEKQGWETVLSWKLLQQKISRLQTQITTGEQEEQKLNQGINELAEKIKENTAKLEDLNRQVKALGEDEQLTVASQLATQKAQRNQRQQKQQELDNLIQQTEQEIKETEIIITQQKQSLSQLTEDSNSLQQETLPLLKEQRDRTYHTLEMVRKQAAAIAEASDAWVQEQAKLSRQISTLQDTLNPQLTQQAQLTERYQQLQNNISDETQQLENIEVELNDQQQESKGLSIPHEEKIQQLAQQLATAEQDKSILEETQIRLDKEYRQKQRQLDRLEASQQAQQEAQGTYATQLILNSDLPGVCGLVAQLGQVKPTYQLALEIAAGSRLGYVVVEDDTIAAAGIKLLKQGKAGRATFLPLTKIRPYRGQTDNSLRHAQGFIDLAVNLVLCRPEHEKIFSYVFGNTVVFETLNDARHHLGKQRIVTLEGDLLETSGAMTGGSRPKRSSIRFGTLVQGESHEIKSLKQRLTDLEELLSRNLEKLQQKSEQIKQLSHELTEARQSGREQQLKREQLDKEIQRLTTQQQKLSLQLSRHKQEAETLDSQLKIMAAEIPPLTTELQQKQDRLRKLEESHTHSEWQEIQTLIKSQETQLQERENELRQGENKRQEIERQLSSLEEKIKENQDKIKAQREQIVKLNNDKIEIAEQLETLNDKISNLERLLEELTQKLGETKKERDNTEEQLKTVQKNHQQKIWNLEKLQTTQQERKETLITLQEEQESQQEELPDPLPEVPLLSEIDENTTDLTPHIEQLQQDIRNGQKCLEAMEPVNMLALEEHQKTQERLNELTEKLTTIQGERTELLLRIENFTTLRFRSFKESFDAVNENFKNIFETLSQGDGYLQLENEEDPFQGGLNLVAHPKGKPVQRLSSMSGGEKSLTALSFIFALQRYRPSPFYAFDEVDMFLDGANVERLSKMIQQQAQQAQFIVVSLRRPMIEASQRTIGVTQARGAYTQVLGIKI
10408	GC_00000411	core_genes	BG0011	3242	10	14	2	0	0.871014	0.660502	0.75129	N	Cell motility							PF09822.12	ABC-type uncharacterized transport system	COG3225	ABC-type uncharacterized transport system involved in gliding motility, auxiliary component (GldG)			MKKISNYKTILKYLFIPGLILTVAGLVPIFITKTQSVLYLTLVIVGGVCLFIWLIYLLVTGRSFWQKRSTQTSTNAFVSVLSLVIILALINFIAVRYSPRIDLTETQLYTLSPETQEIVENLDKPTKVYVFDKDITPQDEDLLENYQRYNNNFQFELVDPDIKVGLTQQFNVQSLGDVYLEYGDKKQLVQTLIVFNQREPLSEIKLTNAIEKIQKDYIPNVYILQGHGEYSLEPSPEGSLSEATNSLESKGYEVKPLNLIENAGIPDDADVIIIASPKRQLFDQEVTALKEYSEQGGNLFLLLDPTSDAGLEPILKDWGIQLDNRIIIDGSGSGNVVGLGPTTPFITNYGNHPITEEFANSISFYPISRPVDTIEVENVEATSLLVTNEQMWAESNLESEEVIFDPQEDIPGPFDLGVALTRT--IDQEVVTNDTKEDNQNSETNEGIENLDESENKEIENNNNSEQETEEENQSDSSDNQVNNNTEQEKDDNNSDTINNQSDVNEEETENINNSDSSVNNETTE------------------KQTEEN-------------------------------------------------------TSNPSNNEQNNNPEKEKIESRLVIIGNSTFATDSLFNQQLNGDVFLNSVQWLSNQDDQPLSIRPREAKDRRLNLSPVQANLITILSLGVVPLLGLIAAGITWWRRR
10409	GC_00000411	core_genes	CCY0110	5597	10	14	2	0	0.871014	0.660502	0.75129	N	Cell motility							PF09822.12	ABC-type uncharacterized transport system	COG3225	ABC-type uncharacterized transport system involved in gliding motility, auxiliary component (GldG)			MKKVSNYKIILKYLFIPGLILTFAGLVPLFITQTQSILYLSLVIVGGIFLFIWLVYLLVTGRSFWQKRSTQTGTNAFISILSLVVILGLINFIAVRYSPRIDLTENQLYTLSPETQEIVENIDKLTKVYVFDKEITPQDEDLLENYQRYNNNFKFELVDPDIKVGLTQQFNVQSLGDVYLEYEDKKQLVQTLIVFNQREPLSEIKLTNAIEKIKKDYIPNVYILQGHGEYSLEPSPEGSLSEATNSLESKGYEVKPLNLIENAGIPDDADVIIVASPKRELFDQEVAALKEYSEQGGNLFLLLDPNADAGLEPILQDWGIQLDNRIIIDGSGSGNVVGLGPTTPFITSYGNHPITEEFANSISFYPISRPVDTVEVENVQATSLLVTNEQMWAESNLESEEVIFDPEEDIPGPFDLGVALTRTININKETINNETKEDNK-SEEDNQTEKNNSEKNNNTINDQSDLNKEETENNNNSEQTE-----NNNQSNENNNTIDNQSDLNKEETENNNNSEQTEDNNQSEELENSNNSDSSGNNDTNENEKVEN-------------------------------------------------------SSNSSNNDQNDNSEKENIESRLVIIGNSTFATDSLFNQQLNGDVFLNSVQWLSNQDEQPLSIRPKQAKDRRLNLSPLQANIITILSLAVFPLLGLIAAGITWWRRR
10410	GC_00000411	core_genes	WH0003	2015	10	14	2	0	0.871014	0.660502	0.75129	N	Cell motility									COG3225	ABC-type uncharacterized transport system involved in gliding motility, auxiliary component (GldG)			#NAME?
10411	GC_00000411	core_genes	WH0003	286	10	14	2	0	0.871014	0.660502	0.75129	N	Cell motility							PF09822.12	ABC-type uncharacterized transport system	COG3225	ABC-type uncharacterized transport system involved in gliding motility, auxiliary component (GldG)			MQKINNYKIILKYLFVPGLILTVAGLVPIFLTQTQTILYLTLVIVGSVFLFIWLVYLLVTGRSFWQKRSTQIGTNAFISTLSLLTILALINFIAVRYSPRIDLTENQLYTLSLQTQEIIKNLDKPTKVYVFDKEINPRDEDLLENYQRYNDNFKFELVDPDKQVALTQQFNVQSLGDVYLEYEDKKQLVQTLISFNQREPLSEIELTNAIATIQKDYIPKIYVLQGHGEYSLEANPEGSLSEASKSLESKGYEIKTLNIVENGGIPDDANVIIIASPKRELFDQEVTALQEYSKQGGNLLLLLDPNIDPGLDPILKDWGIKLDNRIVIDGSGAGNIVGLGPTTPFITNYGNHPITEEFTNSISFYPLSRPVDTIEVENVQGTSLLVTSEQMWAESNLDSEEVTFDPQEDISGPFDLGVALTRT--IPSETVENEVKEDNK-AEAEKTDNNQESSAKNNDDID----------------------------------------NTNKNETEKNND----------------------------------------------------------------------------------------------------------------------------------------------------------------------------------------------------
10412	GC_00000411	core_genes	WH0005	1266	10	14	2	0	0.871014	0.660502	0.75129	N	Cell motility									COG3225	ABC-type uncharacterized transport system involved in gliding motility, auxiliary component (GldG)			#NAME?
10413	GC_00000411	core_genes	WH0005	843	10	14	2	0	0.871014	0.660502	0.75129	N	Cell motility							PF09822.12	ABC-type uncharacterized transport system	COG3225	ABC-type uncharacterized transport system involved in gliding motility, auxiliary component (GldG)			MQKINNYKIILKYLFVPGLILTVAGLVPIFLTQTQTILYLTLVIVGSVFLFIWLVYLLVTGRSFWQKRSTQIGTNAFISTLSLLTILALINFIAVRYSPRIDLTENQLYTLSLQTQEIIKNLDKPTKVYVFDKEINPRDEDLLENYQRYNDNFKFELVDPDKQVALTQQFNVQSLGDVYLEYEDKKQLVQTLISFNQREPLSEIELTNAIATIQKDYIPKIYVLQGHGEYSLEANPEGSLSEASKSLESKGYEIKTLNIVENGGIPDDANVIIIASPKRELFDQEVTALQEYSKQGGNLLLLLDPNIDPGLDPILKDWGIKLDNRIVIDGSGAGNIVGLGPTTPFITNYGNHPITEEFTNSISFYPLSRPVDTIEVENVQGTSLLVTSEQMWAESNLDSEEVTFDPQEDISGPFDLGVALTRT--IPSETVENEVKEDNK-AEAEKTDNNQESSAKNNDDID----------------------------------------NTNKNETEKNNDSPPKETDKVTD--------------------------------------------------------------------------------SNKDETENSNKSQSEETDSN----------------------------------------------KDRN--------------------------------RKE
10414	GC_00000411	core_genes	WH0401	191	10	14	2	0	0.871014	0.660502	0.75129	N	Cell motility									COG3225	ABC-type uncharacterized transport system involved in gliding motility, auxiliary component (GldG)			#NAME?
10415	GC_00000411	core_genes	WH0401	1040	10	14	2	0	0.871014	0.660502	0.75129	N	Cell motility							PF09822.12	ABC-type uncharacterized transport system	COG3225	ABC-type uncharacterized transport system involved in gliding motility, auxiliary component (GldG)			MQKINNYKIILKYLFVPGLILTVAGLVPIFLTQTQTILYLTLVIVGSVFLFIWLVYLLVTGRSFWQKRSTQIGTNAFISTLSLLTILALINFIAVRYSPRIDLTENQLYTLSLQTQEIIKNLDKPTKVYVFDKEINPRDEDLLENYQRYNDNFKFELVDPDKQVALTQQFNVQSLGDVYLEYEDKKQLVQTLISFNQRETLSEIELTNAIATIQKDYIPKIYVLQGHGEYSLEANPEGSLSEASKSLESKGYEIKTLNIVQNGGIPDDANVIIIASPKRELFDQEVTALQEYSKQGGNLLLLLDPNIDPGLDPILKDWGIKLDNRIVIDGSGAGNIVGLGPTTPFITNYGNHPITEEFTNSISFYPLSRPVDTIEVENVQGTSLLVTSEQMWAESNLDSEEVTFDPQEDISGPFDLGVALTRT--IPSETVENQVKEDNK-AEAEKTDNNQESSAKNNGDID----------------------------------------NTNKNETEKNNDSPPKETDKVTD--------------------------------------------------------------------------------SNKDETENSNKSQSEEN----------------------------------------------------------------------------------------
10416	GC_00000411	core_genes	WH0402	2856	10	14	2	0	0.871014	0.660502	0.75129	N	Cell motility									COG3225	ABC-type uncharacterized transport system involved in gliding motility, auxiliary component (GldG)			#NAME?
10417	GC_00000411	core_genes	WH0402	5942	10	14	2	0	0.871014	0.660502	0.75129	N	Cell motility							PF09822.12	ABC-type uncharacterized transport system	COG3225	ABC-type uncharacterized transport system involved in gliding motility, auxiliary component (GldG)			MQKINNYKIILKYLFVPGLILTVAGLVPIFLTQTQTILYLTLVIVGSVFLFIWLVYLLVTGRSFWQKRSTQIGTNAFISTLSLLTILALINFIAVRYSPRIDLTENQLYTLSLQTQEIIKNLDKPTKVYVFDKEINPRDEDLLENYQRYNDNFKFELVDPDKQVALTQQFNVQSLGDVYLEYEDKKQLVQTLISFNQREPLSEIELTNAIATIQKDYIPKIYVLQGHGEYSLEANPEGSLSEASKSLESKGYEIKTLNIVENGGIPDDANVIIIASPKRELFDQEVTALQEYSKQGGNLLLLLDPNIDPGLDPILKDWGIKLDNRIVIDGSGAGNIVGLGPTTPFITNYGNHPITEEFTNSISFYPLSRPVDTIEVENVQGTSLLVTSEQMWAESNLDSEEVTFDPQEDISGPFDLGVALTRT--IPSETVENEVKEDNK-AEAEKTDNNQESSAKNNDDID----------------------------------------NTNKNETEKNNDSPPKETDKVTD--------------------------------------------------------------------------------SNKDETENSNKSQSEETDS---------------------------------NKDETEK----------------------------------------------
10418	GC_00000411	core_genes	WH8501	928	10	14	2	0	0.871014	0.660502	0.75129	N	Cell motility							PF09822.12	ABC-type uncharacterized transport system	COG3225	ABC-type uncharacterized transport system involved in gliding motility, auxiliary component (GldG)			MQKINNYKIILKYLFVPGLILTVAGLVPIFLTQTQTILYLTLVIVGSVFLFIWLVYLLVTGRSFWQKRSTQIGTNAFISTLSLLTILALINFIAVRYSPRIDLTENQLYTLSLQTQEIIKNLDKPTKVYVFDKEINPRDEDLLENYQRYNDNFKFELVDPDKQVALTQQFNVQSLGDVYLEYEDKKQLVQTLISFNQREPLSEIELTNAIATIQKDYIPKIYVLQGHGEYSLEANPEGSLSEASKSLESKGYEIKTLNIVENGGIPDDANVIIIASPKRELFDQEVTALQEYSKQGGNLLLLLDPNIDPGLDPILKDWGIKLDNRIVIDGSGAGNIVGLGPTTPFITNYGNHPITEEFTNSISFYPLSRPVDTIEVENVQGTSLLVTSEQMWAESNLDSEEVTFDPQEDISGPFDLGVALTRT--IPSETVENQVKEDNK-AEAEKTDNNQESSAKNNDDID----------------------------------------NTNKNETEKNNDSPPKETDKVTD--------------------------------------------------------------------------------SNKDETENNNNVNKDKIESRLVVIGNSTFATNNLFNQQLNGDVFLNSVQWLSNQDEQTLSIRPKQAKDRRLNLSPFQATIVPILSLAVFPLLGLIAAGITWWRRR
10419	GC_00000411	core_genes	WH8502	4950	10	14	2	0	0.871014	0.660502	0.75129	N	Cell motility							PF09822.12	ABC-type uncharacterized transport system	COG3225	ABC-type uncharacterized transport system involved in gliding motility, auxiliary component (GldG)			MQKINNYKIILKYLFVPGLILTVAGLVPIFLTQTQTILYLTLVIVGSVFLFIWLVYLLVTGRSFWQKRSTQIGTNAFISTLSLLTILALINFIAVRYSPRIDLTENQLYTLSLQTQEIIKNLDKPTKVYVFDKEINPRDEDLLENYQRYNDNFKFELVDPDKQVALTQQFNVQSLGDVYLEYEDKKQLVQTLISFNQREPLSEIELTNAIATIQKDYIPKIYVLQGHGEYSLEANPEGSLSEASKSLESKGYEIKTLNIVENGGIPDDANVIIIASPKRELFDQEVTALQEYSKQGGNLLLLLDPNIDPGLDPILKDWGIKLDNRIVIDGSGAGNIVGLGPTTPFITNYGNHPITEEFTNSISFYPLSRPVDTIEVENVQGTSLLVTSEQMWAESNLDSEEVTFDPQEDISGPFDLGVALTRT--IPSETVENQVKEDNK-AEAEKTDNNQESSAKNNDDIDNTNKNETEKNNDSPPKETDKVTDSNKDETENSNKSQSEETDSNKDETEKNNDSPPKETDKVTDSNKDETENSNESPPKETDKVTDSNKDETENSNESQSEKTDSNKDETENSNESQSEKTDSNKDEIENSNESPPKETDKVTDSNKDETENNNNVNKDKIESRLVVIGNSTFATNNLFNQQLNGDVFLNSVQWLSNQDEQTLSIRPKQAKDRRLNLSPFQATIVPILSLAVFPLLGLIAAGITWWRRR
10420	GC_00000411	core_genes	ALANI8	1234	10	14	2	0	0.871014	0.660502	0.75129	N	Cell motility							PF09822.12	ABC-type uncharacterized transport system	COG3225	ABC-type uncharacterized transport system involved in gliding motility, auxiliary component (GldG)			MNKISNYKIIFKYLFIPGLILTFAGLVPIVITQNQTVLYLTLVILGGIFLFIWLIYLLVTGRSFWQKRSTQTGTNAFIATVSLLAILALINFIAVRYSPRIDLTETQLYTLSLETQEIVKNLDQPTKVYLFDKEITPQDEDLLENYQRYNNNFQFEVIDPDIKVNLTQQFNVQSLGDVYLEYEDKKQLVQTLISFNQREPLSEIELTNAIARIQKDYIPKIYLLEGHGEYSLEPSPEGSLSEASKSLESKGYEINSLNIVENGGIPDDTDVIIIASPKRELFEQEVTVLKEYLDQGGSALLLLDPNIDPGLEPILKDWGIELDNRIIIDGSGSGSIVGLGPTTPFITNYGNHPITEEFANSISFYPLSRPVDTVEVENVEATSLLVTNDQMWAESDLESEEVIFDPQEDISGPFDLGVALTRT--IVPEIVKDTTTESNI-VEEESKDEINNTVNNQP--------------------------------------------DSNINETENNDNPEPKEE-------------------------------------------------------------------------------------------EQNSDSEDQQIESRLVVIGNSTFATNNLFNQQLNGDVFLNTVQWLSNQDEQILSIRPKEAKDRRLNLSPLQANIVTILSLGVFPLLGLVVAGITWWRRR
10421	GC_00000411	core_genes	ATCC 51142	3528	10	14	2	0	0.871014	0.660502	0.75129	N	Cell motility							PF09822.12	ABC-type uncharacterized transport system	COG3225	ABC-type uncharacterized transport system involved in gliding motility, auxiliary component (GldG)			MKKISNYKTILKYLFIPGLILTVAGLVPLFITKTQSILYLSLVIAGGIFLFIWLIYLLVTGRSFWQKRSTQTGTNAFVSVLSLVIILGLINFIAVRYSPRIDLTENQLYTLSPETQEIVKNLDKPTKVYVFDKEITPQDEDLLENYQRYNNNFQFELIDPDIKVGLTEQFNVQSLGDVYLEYGDKKQLVQTLIVFNQREPLSEIKLTNAIEKIKKDYIPKIYLLQGHGEYSLEPSPEGSLSEATNSLESKGYEVNPLNLVENAGIPDDADVIIIASPKRQLFEQEVTALKEYSEQGGNLFLLLDPNTDPGLEPILKDWGIQLDNRIIIDGSGSGNIVGLGPTTPFITNYGNHPITEEFANSISFYPLSRPVDTVEVENIEATSLLVTNEQMWAESNLESEEVIFDPEEDIPGPFDLGVALTRT--IDKEVVNNDTKEDNQNSETNEGIENLDESENKEIENNNNSEQETEEQNQSDSSDNEVNNNTEQEKDDNNSETINNQSDVNEEETEGNNNSDSSVNDETNK------------------NQKEEN-------------------------------------------------------TSNPSNNEQNNNPEKEQIESRLVVIGNSTFATDSLFNQQLNGDVFLNSVQWLSNQDDQPLSIRPKEPKDRKLNLSPLQANIITILSLGIVPLLGLIAAGITWWRRR
10422	GC_00000412	core_genes	BG0011	1317	10	14	3	0	0.939551	0.687392	0.793931	T	Signal transduction mechanisms							PF00069.28	Protein kinase domain	COG0515	Serine/threonine protein kinase (SPS1) (PDB:6G4J)	K12132	eukaryotic-like serine/threonine-protein kinase [EC:2.7.11.1]	-MNPPVTMKETHQRRLLANRYQLIDLIGSGAMGQVYRAEDKLLGGVTVAVKFLSQALLNSKMRDRFEREATVSALLGEKSNHIVRVRDYGVDEKEIPFYVMEFLKGESLSEVIKFRPLSLQRFLKITRQICFGLECAHKGIMFEGEMCPIIHRDIKPSNVLVIHDPALGELVKLLDFGIAKLIQSGEAQTQSFMGTLAYCSPEQIEGKELDSRSDIYSLGVMMYEMLTGEMPIFPENSSFGGWYEAHHYTKPKPI
10423	GC_00000412	core_genes	CCY0110	4740	10	14	3	0	0.939551	0.687392	0.793931	T	Signal transduction mechanisms							PF00069.28	Protein kinase domain	COG0515	Serine/threonine protein kinase (SPS1) (PDB:6G4J)	K12132	eukaryotic-like serine/threonine-protein kinase [EC:2.7.11.1]	-MNPPVTMKEPHQRRLLANRYQLVDIAGSGAMGQVYRAEDKLLGGVTVAVKFLSQALLNSKMRERFEREATVSALLGEKSNHIVRVRDYGVDEKEIPFYVMEFLKGESLSEVIKFRPLPLLRFLKITRQICFGLECAHKGIMFEGEMCPIIHRDIKPSNVFLVQDPALGELVKVLDFGIAKLIQSGEAQTQSFMGTLAYCSPEQIEGKELDSRSDIYSLGVMMYEMITGEMPIFPENSSFGGWYEAHHYTKPKPI
10424	GC_00000412	core_genes	WH0003	6128	10	14	3	0	0.939551	0.687392	0.793931	T	Signal transduction mechanisms							PF00069.28	Protein kinase domain	COG0515	Serine/threonine protein kinase (SPS1) (PDB:6G4J)	K12132	eukaryotic-like serine/threonine-protein kinase [EC:2.7.11.1]	-MNPPVTMKETHQRRLLANRYQLIDMVGSGAMGQVYRAEDKLLGGVTVAVKFLSQALLNSKMRDRFEREATVSALLGEKSNHIVRVRDYGVDEKEIPFYVMEFLKGESLSDVIKFRPLNLERFLKIVRQICFGLECAHKGIMFEGEMCPIIHRDIKPSNVLVVQDPALGELVKILDFGIAKLIQSGEAQTQSFMGTLAYCSPEQIEGKELDSRSDIYSLGVMMYEMLTGEMPIFPENSSFGGWYEAHHYAKPKPI
10425	GC_00000412	core_genes	WH0005	3371	10	14	3	0	0.939551	0.687392	0.793931	T	Signal transduction mechanisms							PF00069.28	Protein kinase domain	COG0515	Serine/threonine protein kinase (SPS1) (PDB:6G4J)	K12132	eukaryotic-like serine/threonine-protein kinase [EC:2.7.11.1]	-MNPPVTMKETHQRRLLANRYQLIDMVGSGAMGQVYRAEDKLLGGVTVAVKFLSQALLNSKMRDRFEREATVSALLGEKSNHIVRVRDYGVDEKEIPFYVMEFLKGESLSDVIKFRPLNLERFLKIVRQICFGLECAHKGIMFEGEMCPIIHRDIKPSNVLVVQDPALGELVKILDFGIAKLIQSGEAQTQSFMGTLAYCSPEQIEGKELDSRSDIYSLGVMMYEMLTGEMPIFPENSSFGGWYEAHHYAKPKPI
10426	GC_00000412	core_genes	WH0401	255	10	14	3	0	0.939551	0.687392	0.793931	T	Signal transduction mechanisms							PF00069.28	Protein kinase domain	COG0515	Serine/threonine protein kinase (SPS1) (PDB:6G4J)	K12132	eukaryotic-like serine/threonine-protein kinase [EC:2.7.11.1]	#NAME?
10427	GC_00000412	core_genes	WH0401	3683	10	14	3	0	0.939551	0.687392	0.793931	T	Signal transduction mechanisms									COG0515	Serine/threonine protein kinase (SPS1) (PDB:6G4J)			-MNPPVTMKETHQRRLLANRYQLIDMVGSGAMGQVYRAEDKLLGGVTVAVKFLSQALLNSKMRDRFEREATVL--------------------------------------------------------------------------------------------------------------------------------------------------------------------------------------
10428	GC_00000412	core_genes	WH0402	5420	10	14	3	0	0.939551	0.687392	0.793931	T	Signal transduction mechanisms							PF00069.28	Protein kinase domain	COG0515	Serine/threonine protein kinase (SPS1) (PDB:6G4J)	K12132	eukaryotic-like serine/threonine-protein kinase [EC:2.7.11.1]	-MNPPVTMKETHQRRLLANRYQLIDMVGSGAMGQVYRAEDKLLGGVTVAVKFLSQALLNSKMRDRFEREATVSALLGEKSNHIVRVRDYGVDEKEIPFYVMEFLKGESLSDVIKFRPLNLERFLKIVRQICFGLECAHKGIMFEGEMCPIIHRDIKPSNVLVVQDPALGELVKILDFGIAKLIQSGEAQTQSFMGTLAYCSPEQIEGKELDSRSDIYSLGVMMYEMLTGEMPIFPENSSFGGWYEAHHYAKPKPI
10429	GC_00000412	core_genes	WH0402	570	10	14	3	0	0.939551	0.687392	0.793931	T	Signal transduction mechanisms									COG0515	Serine/threonine protein kinase (SPS1) (PDB:6G4J)			#NAME?
10430	GC_00000412	core_genes	WH8501	6711	10	14	3	0	0.939551	0.687392	0.793931	T	Signal transduction mechanisms							PF00069.28	Protein kinase domain	COG0515	Serine/threonine protein kinase (SPS1) (PDB:6G4J)	K12132	eukaryotic-like serine/threonine-protein kinase [EC:2.7.11.1]	-MNPPVTMKETHQRRLLANRYQLIDMVGSGAMGQVYRAEDKLLGGVTVAVKFLSQALLNSKMRDRFEREATVSALLGEKSNHIVRVRDYGVDEKEIPFYVMEFLKGESLSNVIKFRPLNLERFLKIVRQICFGLECAHKGIMFEGEMCPIIHRDIKPSNVLVVQDPALGELVKILDFGIAKLIQSGEAQTQSFMGTLAYCSPEQIEGKELDSRSDIYSLGVMMYEMLTGEMPIFPENSSFGGWYEAHHYAKPKPI
10431	GC_00000412	core_genes	WH8502	4192	10	14	3	0	0.939551	0.687392	0.793931	T	Signal transduction mechanisms							PF00069.28	Protein kinase domain	COG0515	Serine/threonine protein kinase (SPS1) (PDB:6G4J)	K12132	eukaryotic-like serine/threonine-protein kinase [EC:2.7.11.1]	MMNPPVTMKETHQRRLLANRYQLIDMVGSGAMGQVYRAEDKLLGGVTVAVKFLSQALLNSKMRDRFEREATVSALLGEKSNHIVRVRDYGVDEKEIPFYVMAFLKGESLSDVIKFRPLNLERFLKIVRQICFGLECAHKGIMFEGEMCPIIHRDIKPSNVLVVQDPALGELVKILDFGIAKLIQSGEAQTQSFMGTLAYCSPEQIEGKELDSRSDI------------------------------------------------------------------------------------------------------------------------------------------------------------------------------------------------------------------------------------------------------------------------------------------------------------------
10432	GC_00000412	core_genes	WH8502	4193	10	14	3	0	0.939551	0.687392	0.793931	T	Signal transduction mechanisms									COG0515	Serine/threonine protein kinase (SPS1) (PDB:6G4J)			------------------------------------------------------------------------------------------------------------------------------------------------------------------------------------------------------------------------------MYEMLTGEMPIFPENSSFGGWYEAHHYAKPKPI
10433	GC_00000412	core_genes	WH8502	4194	10	14	3	0	0.939551	0.687392	0.793931	T	Signal transduction mechanisms									COG0515	Serine/threonine protein kinase (SPS1) (PDB:6G4J)			#NAME?
10434	GC_00000412	core_genes	ALANI8	3992	10	14	3	0	0.939551	0.687392	0.793931	T	Signal transduction mechanisms							PF00069.28	Protein kinase domain	COG0515	Serine/threonine protein kinase (SPS1) (PDB:6G4J)	K12132	eukaryotic-like serine/threonine-protein kinase [EC:2.7.11.1]	-MNPPVTMKETHQRRLLANRYQLIDLVGSGAMGQVYRAEDKLLGGVTVAVKFLSQALLNSKMRERFEREATVSALLGEKSNHIVRVRDYGVDEKEIPFYVMEFLKGESLNEVIKFRPLSLPRFLKIVQQICFGLECAHKGIMFEGEMCPIIHRDIKPSNILVIQDPALGELVKILDFGIAKLIQSGEAQTQSFMGTLAYCSPEQIEGKELDSRSDIYSLGIMMYEMLTGEMPIFPENSSFGGWYEAHHYAKPKPI
10435	GC_00000412	core_genes	ATCC 51142	2740	10	14	3	0	0.939551	0.687392	0.793931	T	Signal transduction mechanisms							PF00069.28	Protein kinase domain	COG0515	Serine/threonine protein kinase (SPS1) (PDB:6G4J)	K12132	eukaryotic-like serine/threonine-protein kinase [EC:2.7.11.1]	-MNPPVTMKEPHQRRLLANRYQLVDIAGSGAMGQVYRAEDKLLGGVTVAVKFLSQALLNSKMRERFEREATVSALLGEKSNHIVRVRDYGVDEKEIPFYVMEFLKGESLSEVIKFRPLSLPRFLKITRQICFGLECAHKGIMFEGEMCPIIHRDIKPSNVFLVQDPALGELVKVLDFGIAKLIQSGEAQTQSFMGTLAYCSPEQIEGKELDSRSDIYSLGVMMYEMLTGEMPIFPENSSFGAWYEAHHYAKPKPI
10436	GC_00000413	core_genes	BG0011	3450	10	14	2	0	0.87338	0.64999	0.745306															MNSTLPQQQLGKMIGTIAIIALSLTGVIWLQKSLINPSNEQLTKEEYEKQQQLEKVQLNVYKGLPSLGYGNLLADWFYLRFIQYFGDGDARKQTGYPLSPDYFELVVDNDPRFVDANLKLAVSTSIFAAFPQKSVDLLQQSLEKTPPKMTSPVYPPYYLWIYKGVDELLFLGDVEAAKNSNTMAANWADTYPEDDKYNSKAVAQRRRQTVKFLEENPDSRKAQIGAWSQVLSGATNDEMIERALGEIQALGGEISITPEGNLRVRVPEWID
10437	GC_00000413	core_genes	CCY0110	99	10	14	2	0	0.87338	0.64999	0.745306															MNSTLPQKQLGKMIGTVAIIALSLTGVIGLQKSLINPTKEQLTTEEYKKQQQLEKLQLNVYKGLPSLGYGNLLADWFYLRFIQYFGDGDARKQTGYPLSPDYFELVVDNDPRFVDANLKLAVSTSIFAGLPQTSVKLLEKSLEQTPSQVTSPVYPPYYLWIYKGVDELLFLGDAEAAKNSNTMAANWADTYPEDDKYNSKAVAQRRRQTVQFLEENPDSRAAQIGAWSQILNSAVNQETVERALGEIQALGGEIYVTPDGNIRVRVPEWID
10438	GC_00000413	core_genes	WH0003	5234	10	14	2	0	0.87338	0.64999	0.745306															MNSTLPQQQLGKMIGTIAIIALSLTGVIWLQKSLISPEKKALTPEEYEKQQQLEQIQLNVYKSLPSLGYGNLLADWFYLKFVQYFGDGEARQYTGYPLSPDYFQLVVDNDPRFVDANLRIAVSTSLFAGLPHKSVEFLEESLKHTPPKVTSPVYPPYYLWIYKGVDELLFLGDVEAAKNSNTMAANWADTYPENDRFNSKAVAQRRRQTVKFLEENPDSRAAQIGAWSQILSNANSQEMIEQVLAQIQALGGEVYFDSDGNLRVRVPEWID
10439	GC_00000413	core_genes	WH0005	2401	10	14	2	0	0.87338	0.64999	0.745306															MNSTLPQQQLGKMIGTIAIIALSLTGVIWLQKSLISPEKKALTPEEYEKQQQLEQIQLNVYKSLPSLGYGNLLADWFYLKFVQYFGDGEARQYTGYPLSPDYFQLVVDNDPRFVDANLRIAVSTSLFAGLPHKSVEFLEESLKHTPPKVTSPVYPPYYLWIYKGVDELLFLGDVEAAKNSNTMAANWADTYPENDRFNSKAVAQRRRQTVKFLEENPDSRAAQIGAWSQILSNANSQEMIEQVLAQIQALGGEVYFDSDGNLRVRVPEWID
10440	GC_00000413	core_genes	WH0401	2893	10	14	2	0	0.87338	0.64999	0.745306															MNSTLPQQQLGKMIGTIAIIALSLTGVIWLQKSLISPEKKSLNPKGI--------------------------------------------------------------------------------------------------------------------------------------------------------------------------------------------------------------------------------
10441	GC_00000413	core_genes	WH0401	3736	10	14	2	0	0.87338	0.64999	0.745306															#NAME?
10442	GC_00000413	core_genes	WH0402	2726	10	14	2	0	0.87338	0.64999	0.745306															MNSTLPQQQLGKMIGTIAIIALSLTGVIWLQKSLISPEKKALTPEEYEKQQQLEQIQLNVYKSLPSLGYGNLLADWFYLKFVQYFGDGEARQYTGYPLSPDYFQLVVDNDPRFVDANLRIAVSTSLFAGLPHKSVEFLEESLKHTPPKVTSPVYPPYYLWIYKGVDELLFLGDVEAAKKLKYHGC--------------------------------------------------------------------------------------
10443	GC_00000413	core_genes	WH0402	2727	10	14	2	0	0.87338	0.64999	0.745306															#NAME?
10444	GC_00000413	core_genes	WH8501	3909	10	14	2	0	0.87338	0.64999	0.745306															MNSTLPQQQLGKMIGTIAIIALSLTGVIWLQKSLISPEKKALTPKEYEKQQQLEQIQLNVYKSLPSLGYGNLLADWFYLKFVQYFGDGEARQYTGYPLSPDYFQLVVDNDPRFVDANLKTSCK---------------------------------------------------------NILCYN-------------------------------------------------------------------------------------
10445	GC_00000413	core_genes	WH8501	3906	10	14	2	0	0.87338	0.64999	0.745306															#NAME?
10446	GC_00000413	core_genes	WH8502	3761	10	14	2	0	0.87338	0.64999	0.745306															MNSTLPQQQLGKMIGTIAIIALSLTGVIWLQKSLISPEKKALTPKEYEKQQQLEQIQLNVYKSLPSLGYGNLLADWFYLKFVQYFGDGEARQYTGYPLSPDYFQLVVDNDPRFVDANLKTSCK---------------------------------------------------------NILCYN-------------------------------------------------------------------------------------
10447	GC_00000413	core_genes	WH8502	4259	10	14	2	0	0.87338	0.64999	0.745306															#NAME?
10448	GC_00000413	core_genes	ALANI8	4161	10	14	2	0	0.87338	0.64999	0.745306															MNSTFPQQQLGKMIGTIAIIALSLTGVIWLQKSLIAPETKQLTPEEYEKQQALEKLQLNVYKNLPSFGYGNIAADWFYLRFIQYFGDGEARKHTGYPLSPDYFQLVVENDPSFVDANLRLSVSTSLFAGLPQKSVQLLEKSLENTPSKIVSPLYHPYYLWVYKGVDELLFLGDVEAAKHSNTMAANWADTYPDE---VSKNLARRRRQTVEFLENNPDSRVAQIGAWSQVLNSAINAEAVERALGEIQALGGEILVTPDGNISVSVPEHID
10449	GC_00000413	core_genes	ATCC 51142	2386	10	14	2	0	0.87338	0.64999	0.745306															MNSTLPQQQLGKMIGTIAIISLSLTGVIWLQKSLINPSNEQLTKEEYEKQQQLEKVQLNVYKGLPSLGYGNLLADWFYLRFIQYFGDGDARKQTGYPLSPDYFQLVVDNDPRFVDANLKLAVSTSIFAAFPQKSVELLEQSLEKTPSKMTSPVYPPYYLWIYKGVDELLFLGDVEAAKNSNTMAANWADTYPEDDQYNSKAVAQRRRQTVQFLEENPDSRKAQIGAWSQVLSGATNEEMIKRALGEIQALGGEILVTPEGNISVRVPEWID
10450	GC_00000414		BG0011	4205	9	14	3	0	0.868189	0.632123	0.731584	M	Cell wall/membrane/envelope biogenesis									COG0463	Glycosyltransferase involved in cell wall bisynthesis (WcaA) (PDB:5MLZ)			MIRYRLSWFIIGAGVLFSLFLLGQVPEGVYFSGDGGLKALLAQQLSEGIFRIDLVKPDFEWVRQLWKDGLYPYEEPFVYYLNDRYYITFPYPFSLITAPFYTLLGERGLYVIPLVSTWLIWISFNLYCRYLKLSSFQQVLSVFLLVFASNLTLYSGMYWEHTLAVLFCFIGMIILLVPRESVTLKEAILSGFFVGLSAWIRSEFLAMVATLTFLVGIMTILRLSSNFRSEKSFNLVKKLKLDQLLYLGDKGWIFILTMYGTVGLFFISNKLIYGHFLGIHALQIVEEFSITRRLTEAWESFLEIIVTFFEYFPVACFSLLYLLLFLIIKSFQQKTPRIIFLALIIFSLITSIYWVNTHGLAEIKLFVKTYGILVILSAIWLILSRKEDININQKMAFVYVMSLLFTAGVALLVDSGSDEIAVGGKQWGQRYLLILLPFFSIMIVQQLKFFLDNSKSLLKYYTIFLFSIFLILGVYKNMYLGTVFFQKTHRGVTPAIEFLANDSRQVVVVSHQYAAQLLESPLRKDKLFFRVDQPDNLVKLGQTLINNNQSEFIYVCYPYRKCEIPDLTSKEFITQNDENSTFQVIFNSLGDQGKYTMYEGKLISKNSVN
10451	GC_00000414		CCY0110	3105	9	14	3	0	0.868189	0.632123	0.731584	M	Cell wall/membrane/envelope biogenesis									COG0463	Glycosyltransferase involved in cell wall bisynthesis (WcaA) (PDB:5MLZ)			MIRYGLSWFIIGAGVVFSLFLLGQVPEGVYFSGDGGLKALLAQQLSEGIFRIDLITPDAEWVRQLWKDGLYPYEEPFVYYLNDHYYITFPYPFSLITAPFYALFGERGLYVIPLVSTWLIWISFNLYSRFFNLSYFQQCLSLFFLVFSSNLTLYSGMYWEHTLAVLFCFIGMIILLVPKESVTIKEAILSGFFVGLSAWIRSEFLAMIATLTFLVGIMTIFKFLTIKKNSNLSNLAYKLKLDKLLYLGDKGWIFILVMYATIGLFFISNKLIYGHFLGIHALQIVEEFSIIRRLTEAWESFLEIIVTFFEYFPVACFSLLYLLLFLITKSFQEKTASIIFLALIVFSLITSVYWVNIHGLSEIKLFIKTYGVLVVLSAIWLFLSRKENININQRMAFIYVMSLLFTTGVALLVDSGSDEIAVGGKQWGQRYLLILLPFFSVMIVQQLKFFLDNSKSLIKYYTIFLFSIFLILGLYKNMYLGTVFFQKTHTGVAPAIEFLANDSRQVVVVSHQYAAQLLESPLRKDKLFFRVDQPDNLVKLGQTLIKNNKSEFIYVCYPYRKCEIPNSSSEEFITQNDDNSSFQVIFNSLGTKGKYTMYEGKLISNNSVN
10452	GC_00000414		WH0003	3535	9	14	3	0	0.868189	0.632123	0.731584	M	Cell wall/membrane/envelope biogenesis									COG0463	Glycosyltransferase involved in cell wall bisynthesis (WcaA) (PDB:5MLZ)			MAKYRLSWFIIGAGVAFSLYLLGQVPNGVYFSGDGGLKALLAQQLGEGNLRIDLITPDAEWIHQLWENGLYPYEEPFVYYLNDRYYITFPYPFSLITAPFYTLFGERGLYFIPLVSTWLIWIGFNLYCRYVKLSPFQQCLAVFLLIFASNLTLYAGMYWEHTLAVLFCLIGMIILLIPRESVTVKEAIWAGFFVGLSAWIRSEFLAMVATLTFLVGVMIILRLVSNKMFENNLDLPKLLNLDKLSYLGDKGWIFIVMMYGTVGLFFISNQIVYGHFLGIHALQIVEGFSIARRLREAWESFLEIIVTFFEFYPVACFSLLYLLLFLVKKSYQEKTPRIIFITFIIFSLITSVYWVNTHGLVEIKLFVKLYGIVIILSAIWLLLAWKEEINVTQRMALVYVMGLLFTIGVGLLVDSGSDEIAVGGKQWGQRYLLILLPFFSIMVVQQLQVFLDNSKSIIKYYTIFLFSVFVIIGLYKNMYLGTNFFQKSHQGVTETIDFLHNDPRQVVVVSHQYAAQKLESPLRKDKLFFRVDQPENLIKLGQILTQNEQSDFIYVCYPFRKCEIPTSPSKPFTLEDNSNALFQVQFNPLGEKGKYTLYEAKVMDVN---
10453	GC_00000414		WH0005	6007	9	14	3	0	0.868189	0.632123	0.731584	M	Cell wall/membrane/envelope biogenesis									COG0463	Glycosyltransferase involved in cell wall bisynthesis (WcaA) (PDB:5MLZ)			MAKYRLSWFIIGAGVAFSLYLLGQVPNGVYFSGDGGLKALLAQQLGEGNLRIDLITPDAEWIHQLWENGLYPYEEPFVYYLNDRYYITFPYPFSLITAPFYTLFGERGLYFIPLVSTWLIWIGFNLYCRYVKLSPFQQCLAVFLLIFASNLTLYAGMYWEHTLAVLFCLIGMIILLIPRESVTVKEAIWAGFFVGLSAWIRSEFLAMVATLTFLVGVMIILRLVSNKMFENNLDLPKLLNLDKLSYLGDKGWIFIVMMYGTVGLFFISNQIVYGHFLGIHALQIVEGFSIARRLREAWESFLEIIVTFFEFYPVACFSLLYLLLFLVKKSYQEKTPRIIFITFIIFSLITSVYWVNTHGLVEIKLFVKLYGIVIILSAIWLLLAWKEEINVTQRMALVYVMGLLFTIGVGLLVDSGSDEIAVGGKQWGQRYLLILLPFFSIMVVQQLQVFLDNSKSIIKYYTIFLFSVFVIIGLYKNMYLGTNFFQKSHQGVTETIDFLHNDPRQVVVVSHQYAAQKLESPLRKDKLFFRVDQPENLIKLGQILTQNEQSDFIYVCYPFRKCEIPTSPSKPFTLEDNSNALFQVQFNPLGEKGKYTLYEAKVMDVN---
10454	GC_00000414		WH0401	744	9	14	3	0	0.868189	0.632123	0.731584	M	Cell wall/membrane/envelope biogenesis									COG0463	Glycosyltransferase involved in cell wall bisynthesis (WcaA) (PDB:5MLZ)			---------------------------------------------------------------------------------------------------------------------------------------------------------------------------------------------------------------------------------------------------------------
10455	GC_00000414		WH0401	742	9	14	3	0	0.868189	0.632123	0.731584	M	Cell wall/membrane/envelope biogenesis									COG0463	Glycosyltransferase involved in cell wall bisynthesis (WcaA) (PDB:5MLZ)			-------------------------------------------------------------------------------------------------------MVERGLYFIPLVSTWLIWIGFNLYCRYVKLSPFQQCLAVFLLIFASNLTLYAGMYWEHTLAVLFCLIGMIILLIPRESVTVKEAIWAGFFVGLSAWIRSEFLAMVATLTFLVGVMIILRLVSNKMFENNLDLPKLLNLDKLSYLGDKGWIFM
10456	GC_00000414		WH0401	743	9	14	3	0	0.868189	0.632123	0.731584															---------------------------------------------------------------------------------------------------------------------------------------------------------------------------------------------------------------------------------------------------------------
10457	GC_00000414		WH0402	211	9	14	3	0	0.868189	0.632123	0.731584	M	Cell wall/membrane/envelope biogenesis									COG0463	Glycosyltransferase involved in cell wall bisynthesis (WcaA) (PDB:5MLZ)			-----------------------------------------------------------------------------------------------------------------------------------------------------------------------------------------------------------------------------------MFENNLDLPKLLNLDKLSYLGDKGWIFI
10458	GC_00000414		WH0402	210	9	14	3	0	0.868189	0.632123	0.731584	M	Cell wall/membrane/envelope biogenesis									COG0463	Glycosyltransferase involved in cell wall bisynthesis (WcaA) (PDB:5MLZ)			MAKYRLSWFIIGAGVAFSLYLLGQVPNGVYFSGDGGLKALLAQQLGEGNLRIDLITPDAEWIHQLWENGLYPYEEPFVYYLNDRYYITFPYPFSLITAPFYTLFGERGLYFIPLVSTWLIWIGFNLYCRYVKLSPFQQCLAVFLLIFASNLTLYAGMYWEHTLAVLFCLIGMIILLTPRESVTVKEAIWAGFFVGLSAWIRSEFLAMVATLTFLVGVMIILRLVSNKNV--------------------------------------------------------------------------------------------------------------------------------------------------------------------------------------------------------------------------------------------------------------------------------------------------------------------------------------------------------------------------------------------
10459	GC_00000414		WH0402	212	9	14	3	0	0.868189	0.632123	0.731584	M	Cell wall/membrane/envelope biogenesis									COG0463	Glycosyltransferase involved in cell wall bisynthesis (WcaA) (PDB:5MLZ)			---------------------------------------------------------------------------------------------------------------------------------------------------------------------------------------------------------------------------------------------------------------
10460	GC_00000414		WH8501	505	9	14	3	0	0.868189	0.632123	0.731584	M	Cell wall/membrane/envelope biogenesis									COG0463	Glycosyltransferase involved in cell wall bisynthesis (WcaA) (PDB:5MLZ)			MAKYRLSWFIIGAGVAFSLYLLGQVPNGVYFSGDGGLKALLAQQLGEGNLRIDLITPDAEWIHQLWENGLYPYEEPFVYYLNDRYYITFPYPFSLITAPFYTLFGERGLYFIPLVSTWLIWIGFNLYCRYVKLSPFQQCLAVFLLIFASNLTLYAGMYWEHTLAVLFCLIGMIILLIPRESVTVKEAIWAGFFVGLSAWIRSEFLAMVATLTFLVGVMIILRLVSNKMFENNLDLPKLLNLDKLSYLGDKGWIFIVMMYGTVGLFFISNQIVYGHFLGIHALQIVEGFSIARRLREAWESFLEIIVTFFEFYPVACFSLLYLLLFLVKK---------------------------------------------------------------------------------------------------------------------------------------------------------------------------------------------------------------------LSRKNAKNHFYHFYYLF-----------------SNHQRLLGQYSWLGRNKTFC-------------
10461	GC_00000414		WH8501	504	9	14	3	0	0.868189	0.632123	0.731584	M	Cell wall/membrane/envelope biogenesis									COG0463	Glycosyltransferase involved in cell wall bisynthesis (WcaA) (PDB:5MLZ)			---------------------------------------------------------------------------------------------------------------------------------------------------------------------------------------------------------------------------------------------------------------
10462	GC_00000414		ALANI8	307	9	14	3	0	0.868189	0.632123	0.731584	M	Cell wall/membrane/envelope biogenesis									COG0463	Glycosyltransferase involved in cell wall bisynthesis (WcaA) (PDB:5MLZ)			MIRHGLSWFIIGAGVAFSLYLLGQVPEGVYFSGDGGLKALLAQQLGEGNLRIDLIPPDAEWVRQLWQNGLYPYEEPFVYYLSDRYYITFPYPFSLITAPFYTLFGERGLYFVPLVSTWLIWISFNFYCNYLKITRFQQCLAVFLVIFASNLTLYSGMYWEHTLAVLFCLIGMIILFIPRESMSLKEAILSGFFVGLSAWIRSEFLAMVATLTFVVGVMTAIRLFSGVMPENGVDLPNRLRLNKLLYLGDKGIIFIFTMYATVGLFFISNKLIYGHFLGIHALQIVEEFSITRRLIEAWESFLEIVVTFFEYFPVACFSLLCLLSFLVKKSLQEKTAKIILITLIIFSLITSVYWVNTHGLDEIKLFVRIYGILIVLSAMWLFLIRKEEIKITQRMALVYVVSLFFTAGVALLVDSGSDEIAVGGKQWGQRYLLILLPFFSVVIVQQLQTFLDNSKSTVKYCTIFLFSIFLLIGMYKNIYLGTTFFQRNHGGVTEAIQFLSNDPRKVVVVSHQYAAQILESPLRKDKLFFRVDQPENLVKLGQTLNQNNQADFIYVCYPFRKCEIPTSPSQTFTLEGKANSLFQVQFNPLGEKGKYTMYEAKVMAIN---
10463	GC_00000414		ATCC 51142	1367	9	14	3	0	0.868189	0.632123	0.731584	M	Cell wall/membrane/envelope biogenesis									COG0463	Glycosyltransferase involved in cell wall bisynthesis (WcaA) (PDB:5MLZ)			MIRYGLSWFIIGAGVLFSLYLLGQVPEGVYFSGDGGLKALLAQQLSEGIFRIDLVKPDVEWVRQLWQDGLYPYEEPFVYYLNDRYYITFPYPFSLMTAPFYALFGEWGLYVIPLVSTWLIWISFNVYCYYLKLSPFQQGLAVFLLVFASNLTLYSGMYWEHTLAVLFCLIGMIILLVPRESVTIKEAILSGFFVGLSAWIRSEFLAMIATLTFLVGIMTIVRLSSNFQSDREFNLAKKMKLDNLLYLGDKGWIFILTMYATVGLFFISNKLIYGHFLGIHALQIVEEFSIIRRLTEAWESFLEIIVTFFEYFPVACFSLLYLLLFLITKSFQEKIPRIIFITLIIFSLITSVYWVNTHGLTEIKLFVKTYGILVILSAIWLFLSKKEDIKINQRMAFIYVMSLLFTTGVALLVDSGSDEIAVGGKQWGQRYLLILLPFFSIMIVKQLKLFLQTSQYLIKYYTIFLFSIFLMIGLYKNIYLGTDFFQKTHRGVTEAIEFLGNDPRQVVVVSHQYAAQLLESPLRKDKLFFRVDKPENLVKLGQTLIKNNKSEFIYVCYPYRKCEIPDLTSKVFTKEDNDNASFQVIFNSLGDKGKYAMYEGKLISRNSVN
10464	GC_00000415	core_genes	BG0011	3762	10	14	3	0	0.84758	0.651447	0.736683	T|T|K	Signal transduction mechanisms|Signal transduction mechanisms|Transcription							PF00072.27	Response regulator receiver domain	COG0642|COG3706	Signal transduction histidine kinase (BaeS) (PDB:1JOY)|Two-component response regulator, PleD family, consists of two REC domains and a diguanylate cyclase (GGDEF) domain (PleD) (PDB:1W25)	K11527	two-component system, sensor histidine kinase and response regulator [EC:2.7.13.3]	MTLSNLTPNKITVRYLGLTSLGLLLAQLLFGVIQVRWRYYQRVENLTTRIEDLSKEIRTISQDSKLGLDDATLERLMRQSSVGNDLIYSIVINDKGQGVTSFFNQENFSDSMTFSGLQQGNVEAQLQKFLEQPQIREIRQPIIEGGQSLGEVRLAYTLQPTQESNIKSAGKILIASLIVSGVLILIMFVMFRREVQLPLGKLVNKTQSLLPEDKQPNLTQRDELHQLEILITTLGQYFQELEDLQTEMAQQKASEQALEELNRAKSEFLAMIGHEIRTPLNAVTGMTGLLLDTQLSDQQKEFVSIIRNSGENLLTMINNILDFSKIEAHKLELEEQPFELGPCIEEVLRLFVSQASQKNLELAYLVESNTPSAIIGDSTRLKQILANLIGNAVKFTEQGEVVIYVNATPIKTTEDKPENPRYELRFAVKDTGIGIPSDRCNRLFQPFSQVDASTTRKYGGTGLGLAISKGLSELMGGSMWVHSTEGKGSTFNFTIQTIAAPSSSPATSQEGERELMGKRMLIIDDNLTNQKILTNQAQSWGMFTCAVESGEKALEWLRRGITFDVAILDMNMPNMDGIDLARQIRQQPNCKSLPLVMLSSITRAEMAAQHSKEDFAAVLIKPVQQSQLYYSLMQIFAG---NPIKITKSQSEQASEPSLLAQSLPLRILVAEDVVVNQEVIHLLLEKLGYWADMVSNGQEALEAVKTRSYDVILMDVRMPEMDGLTATHHICQTMAPEERPRIIAMTAESTPGDREKCLLAGMDDYIAKPIRIEELKQALRRCQPCSDAPAIDGKILNELRKMARQRTNDIIMGYLEDAPLRLNAMKEAIAVRDTEKLRQAAHALRSPSGNLGATTLCQLCEEIETIARQGTLKGTENKILRLKMEYDRVCHALQKELNNHPPMNNQLSPHP------
10465	GC_00000415	core_genes	CCY0110	3607	10	14	3	0	0.84758	0.651447	0.736683	T|T|K	Signal transduction mechanisms|Signal transduction mechanisms|Transcription							PF00072.27	Response regulator receiver domain	COG0642|COG3706	Signal transduction histidine kinase (BaeS) (PDB:1JOY)|Two-component response regulator, PleD family, consists of two REC domains and a diguanylate cyclase (GGDEF) domain (PleD) (PDB:1W25)	K11527	two-component system, sensor histidine kinase and response regulator [EC:2.7.13.3]	---------------------------LLFGVIQVRWRYYQRVENLKTRIEDLSKEIRIIYQESQLKLDDFTLERLMRQSSVSNDLIYSLVINEKGQAVTSFFNQENFADSMIFSDLKQGKVETQLQKFLQEPQIREIRQPIIESGQSLGEVRLAYTLQPTQESNLRSAGKILIASLIVSGILILIMFVMFRREVQLPLGKLVNKTQSLLPQDKRPTLTQRDELHQLEILIATLGQYFQDLQDLQTKMAQQKASE
10466	GC_00000415	core_genes	WH0003	6228	10	14	3	0	0.84758	0.651447	0.736683	T|T|K	Signal transduction mechanisms|Signal transduction mechanisms|Transcription							PF00072.27	Response regulator receiver domain	COG0642|COG3706	Signal transduction histidine kinase (BaeS) (PDB:1JOY)|Two-component response regulator, PleD family, consists of two REC domains and a diguanylate cyclase (GGDEF) domain (PleD) (PDB:1W25)	K11527	two-component system, sensor histidine kinase and response regulator [EC:2.7.13.3]	MNLSHLTPNKITIRYLGLTSLGLLLAQLLFGVIQIRWRYYQRVENLTTKMQDLSQEIRIISQDSQLKLDDGTLERLMKQSSMRKDLLYSIIVNEQREPVVSYLNQQNPTIATALSQLEQDKLESKLEKLSQQPQVREIRQPIISSGKSLGEVRIAYTLESLQERNLESAGKILIASFIVSGILILIMFVMFRREVQLPLGKLVRQTQSLLPEEKRPKLVQWDEMYQLEKLIISLGDYFQELQYLQEEIAEQKASEKALEELNLAKSEFLSMMGHEIRTPLNAVTGMTGLLLDTELSDQQKEFVNIIRNSGENLLTMINNILDFSKIEANKLELEEAPFELGLCIEEVLRLFVSQASQKKLELAYLLEPNTPSAIVGDSTRLKQILANLIGNAVKFTPEGEVVIYVSSTVIEGGEGE-ENPNYELRFAVKDTGIGIPTERCHRLFQPFSQVDASTTRQYGGTGLGLVISKRLSELMGGKMWVHSKEGKGSTFNFTLRTKAAPNSSPVTSQQGERELMGKRILIIDDNLTSQKILINQTQSWGMFTCAVDSGEKALEWLKQGITFDVAILDMNLPDMNGLELVREIRKQPNCTRLPLTMLSAITETERTFQSSEEEFVAVLCKPVQRSQLYNVLMEIFSEIPRAPIRVTQSQSVQCSEKSLMGQTHPLKILVAEDVVVNQQVIHLLLEKLGYCADIVSDGQEVLEALKNFAYDVVLMDIRMPEMDGLTATDHICQNYAPDKRPRIIAMTAESMEGDRERFIAGGMDDYICKPVRIKELQEALSLCQPRSESLAIEPKILNQLRNIAGKRINGIIKGYLQDTALRIETMNKAIEKRDTEQLYQAAHALRSPSGNLGATNLYYLCKEMETIAREGSLEEASERILGITMEYDRVYYALKKELMREPIPETIPEPMVKFGGIS
10467	GC_00000415	core_genes	WH0005	3539	10	14	3	0	0.84758	0.651447	0.736683	T|T|K	Signal transduction mechanisms|Signal transduction mechanisms|Transcription							PF00072.27	Response regulator receiver domain	COG0642|COG3706	Signal transduction histidine kinase (BaeS) (PDB:1JOY)|Two-component response regulator, PleD family, consists of two REC domains and a diguanylate cyclase (GGDEF) domain (PleD) (PDB:1W25)	K11527	two-component system, sensor histidine kinase and response regulator [EC:2.7.13.3]	MNLSHLTPNKITIRYLGLTSLGLLLAQLLFGVIQIRWRYYQRVENLTTKMQDLSQEIRIISQDSQLKLDDGTLERLMKQSSMRKDLLYSIIVNEQREPVVSYLNQQNPTIATALSQLEQDKLESKLEKLSQQPQVREIRQPIISSGKSLGEVRIAYTLESLQERNLESAGKILIASFIVSGILILIMFVMFRREVQLPLGKLVRQTQSLLPEEKRPKLVQWDEMYQLEKLIISLGDYFQELQYLQEEIAEQKASEKALEELNLAKSEFLSMMGHEIRTPLNAVTGMTGLLLDTELSDQQKEFVNIIRNSGENLLTMINNILDFSKIEANKLELEEAPFELGLCIEEVLRLFVSQASQKKLELAYLLEPNTPSAIVGDSTRLKQILANLIGNAVKFTPEGEVVIYVSSTVIEGGEGE-ENPNYELRFAVKDTGIGIPTERCHRLFQPFSQVDASTTRQYGGTGLGLVISKRLSELMGGKMWVHSKEGKGSTFNFTLRTKAAPNSSPVTSQQGERELMGKRILIIDDNLTSQKILINQTQSWGMFTCAVDSGEKALEWLKQGITFDVAILDMNLPDMNGLELVREIRKQPNCTRLPLTMLSAITETERTFQSSEEEFVAVLCKPVQRSQLYNVLMEIFSEIPRAPIRVTQSQSVQCSEKSLMGQTHPLKILVAEDVVVNQQVIHLLLEKLGYCADIVSDGQEVLEALKNFAYDVVLMDIRMPEMDGLTATDHICQNYAPDKRPRIIAMTAESMEGDRERFIAGGMDDYICKPVRIKELQEALSLCQPRSESLAIEPKILNQLRNIAGKRINGIIKGYLQDTALRIETMNKAIEKRDTEQLYQAAHALRSPSGNLGATNLYYLCKEMETIAREGSLEEASERILGITMEYDRVYYALKKELMREPIPETIPEPMVKFGGIS
10468	GC_00000415	core_genes	WH0401	1999	10	14	3	0	0.84758	0.651447	0.736683	T|T|K	Signal transduction mechanisms|Signal transduction mechanisms|Transcription							PF00072.27	Response regulator receiver domain	COG0642|COG3706	Signal transduction histidine kinase (BaeS) (PDB:1JOY)|Two-component response regulator, PleD family, consists of two REC domains and a diguanylate cyclase (GGDEF) domain (PleD) (PDB:1W25)			---------------------------------------------------------------------------------------------------------------------------------------------------------------------------------------------------------------------------------------------------------------
10469	GC_00000415	core_genes	WH0402	6188	10	14	3	0	0.84758	0.651447	0.736683	T|T|K	Signal transduction mechanisms|Signal transduction mechanisms|Transcription							PF00072.27	Response regulator receiver domain	COG0642|COG3706	Signal transduction histidine kinase (BaeS) (PDB:1JOY)|Two-component response regulator, PleD family, consists of two REC domains and a diguanylate cyclase (GGDEF) domain (PleD) (PDB:1W25)			---------------------------------------------------------------------------------------------------------------------------------------------------------------------------------------------------------------------------------------------------------------
10470	GC_00000415	core_genes	WH0402	6189	10	14	3	0	0.84758	0.651447	0.736683	T|T|K	Signal transduction mechanisms|Signal transduction mechanisms|Transcription							PF00512.28	His Kinase A (phospho-acceptor) domain	COG0642|COG3706	Signal transduction histidine kinase (BaeS) (PDB:1JOY)|Two-component response regulator, PleD family, consists of two REC domains and a diguanylate cyclase (GGDEF) domain (PleD) (PDB:1W25)			--------------------------QLLFGVIQIRWRYYQRVENLTTKMQDLSQEIRIISQDSQLKLDDGTLERLMKQSSMRKDLLYSIIVNEQREPVVSYLNQQNPTIATALSQLEQDKLESKLEKLSQQPQVREIRQPIISSGKSLGEVRIAYTLESLQERNLESAGKILIASFIVSGILILIMFVMFRREVQLPLGKLVRQTQSLLPEEKRPKLVQWDEMYQLEKLIISLGDYFQELQYLQEEIAEQKASE
10471	GC_00000415	core_genes	WH8501	2878	10	14	3	0	0.84758	0.651447	0.736683	T|T|K	Signal transduction mechanisms|Signal transduction mechanisms|Transcription							PF00072.27	Response regulator receiver domain	COG0642|COG3706	Signal transduction histidine kinase (BaeS) (PDB:1JOY)|Two-component response regulator, PleD family, consists of two REC domains and a diguanylate cyclase (GGDEF) domain (PleD) (PDB:1W25)	K11527	two-component system, sensor histidine kinase and response regulator [EC:2.7.13.3]	------------------------------------------------------------------------------------------------------------------------------------------------------------------------------------------MFVMFRREVQLPLGKLVRQTQSLLPEEKRPKLVQWDEMYQLEKLIISLGDYFQELQYLQEEIAEQKASE
10472	GC_00000415	core_genes	WH8501	2877	10	14	3	0	0.84758	0.651447	0.736683	T|T|T	Signal transduction mechanisms|Signal transduction mechanisms|Signal transduction mechanisms									COG0642|COG0784|COG2198	Signal transduction histidine kinase (BaeS) (PDB:1JOY)|CheY-like REC (receiver) domain, includes chemotaxis protein CheY and sporulation regulator Spo0F (CheY) (PDB:6QRJ)|HPt (histidine-containing phosphotransfer) domain (HPtr) (PDB:3IQT)			MNLSHLTPNKITIRYLGLTSLGLLLAQLLFGFIQIRWRYYQRVENLTTKMQDLSQEIRIISQDSQLKLDDGTLERLMKQSSMRRDLLYSIIVNEQREPVVSYLNQQNPTIATALSQLEQDKLESKLEKLSQQPQVREIRQPIISSGKSLGEVRIAYTLESL-------------------------------------------------------------------------------------------------------------------------------------------------------------------------------------------------------------------------------------------------------------------------------------------------------------------------------------------------------------------------------------------------------------------------------------------------------------------------------------------------------------------------------------------------------------------------------------------------------------------------------------------------------------------------------------------------------------------------------------------------------------------------------------
10473	GC_00000415	core_genes	WH8502	4365	10	14	3	0	0.84758	0.651447	0.736683	T|T|K	Signal transduction mechanisms|Signal transduction mechanisms|Transcription							PF00072.27	Response regulator receiver domain	COG0642|COG3706	Signal transduction histidine kinase (BaeS) (PDB:1JOY)|Two-component response regulator, PleD family, consists of two REC domains and a diguanylate cyclase (GGDEF) domain (PleD) (PDB:1W25)	K11527	two-component system, sensor histidine kinase and response regulator [EC:2.7.13.3]	--------------------------------------------------------------------------------------------------------------------------------------------------------------------------------------------------------------------------------YQLEKLIISLGDYFQELQYLQEEIAEQKASE
10474	GC_00000415	core_genes	WH8502	356	10	14	3	0	0.84758	0.651447	0.736683	T|T|T	Signal transduction mechanisms|Signal transduction mechanisms|Signal transduction mechanisms									COG0642|COG0784|COG2198	Signal transduction histidine kinase (BaeS) (PDB:1JOY)|CheY-like REC (receiver) domain, includes chemotaxis protein CheY and sporulation regulator Spo0F (CheY) (PDB:6QRJ)|HPt (histidine-containing phosphotransfer) domain (HPtr) (PDB:3IQT)			MNLSHLTPNKITIRYLGLTSLGLLLAQLLFGFIQIRWRYYQRVENLTTKMQDLSQEIRIISQDSQLKLDDGTLERLMKQSSMRRDLLYSIIVNEQREPVVSYLNQQNPTIATALSQLEQDKLESKLEKLSQQPQVREIRQPIISSGKSLGEVRIAYTLESLQERNLESAGKILIASFIVSGILILIMFVMFRREVQLPLGKLVRQTQSLLPEEKRPKLVQWDE-----------------------------------------------------------------------------------------------------------------------------------------------------------------------------------------------------------------------------------------------------------------------------------------------------------------------------------------------------------------------------------------------------------------------------------------------------------------------------------------------------------------------------------------------------------------------------------------------------------------------------------------------------------------------------------------------------------------------
10475	GC_00000415	core_genes	WH8502	4364	10	14	3	0	0.84758	0.651447	0.736683															#NAME?
10476	GC_00000415	core_genes	ALANI8	1915	10	14	3	0	0.84758	0.651447	0.736683	T|T|K	Signal transduction mechanisms|Signal transduction mechanisms|Transcription							PF00072.27	Response regulator receiver domain	COG0642|COG3706	Signal transduction histidine kinase (BaeS) (PDB:1JOY)|Two-component response regulator, PleD family, consists of two REC domains and a diguanylate cyclase (GGDEF) domain (PleD) (PDB:1W25)	K11527	two-component system, sensor histidine kinase and response regulator [EC:2.7.13.3]	MNLSNLTPNKITLRYLGLTSLGLLLAQLLFGVIQIRWRYYQRVENLTTKIEDLSQEVSIISEDSNFQLDDGTLERLMRQSSVGKDLLYSIVVNEQGEPTTSFFNQDNSSIAVTLSQFRKGKVESQLEPLLQKPHIREIRRPIIVAGQSLGEVRIAYTLESIQESNLKSATKILIASFIVSGVLILIMFVMFRREVQLPLGRLVSKTQSLLPKEKRPKLNQWDELYQLEKLIASVGDYFQDIQDLQKKMAQQKASEKALEELNLAKSEFLSMIGHEIRTPLNAVTGMTGLLLDTQLNEQQQEFVGIIRDSGKNLLTMINNILDFSKIEANKLELEEAPFELGPCIEEVLRLFVSQASQKNLELAYLIESNTPNAIVGDSTRLKQILANLIGNAVKFTEQGEVVIYVNATPLNHTEEEQENPNYELRFAVKDTGIGIPANRSHRLFQPFSQVDTSTTRQYGGTGLGLVISKRLSKLMGGKMWVHSIEGKGSTFNFTLCAKATPSFSPVTSQEGEGALMGKRMLIIDDNLTNQKILINQAQSWGMYTCTVDSAEKALEWLRRGNLCEVAILDMNMPEMDGLELAREIRKQSKCATLPLVMLSSITKAEMASQNSQGEFASVLIKPVQKSQLYYALMDIFAG---TPIKVTRNKPESYLEESLLGETHPLKILVAEDVVVNQQVVHLLLEKLGYRADIVSDGREVLEALKTRSYDVILMDIRMPEMDGLTATHYVREILPPDKHPFIVAMTAESMQGDREKFLAAGMDDYIPKPIRIEELKRALSLCQPCSESVVIDEKIFDQLRKMAGKQTNEIIEGYLQDASLTLEGMRKAVEDKDTEQLRQAAHALRSPSGSLGATYLSDLCKEMEEVARQGVLKGSSDKMSRIAIEYDRVSEALQKELQREFTAT-------------
10477	GC_00000415	core_genes	ATCC 51142	643	10	14	3	0	0.84758	0.651447	0.736683	T|T|K	Signal transduction mechanisms|Signal transduction mechanisms|Transcription							PF00072.27	Response regulator receiver domain	COG0642|COG3706	Signal transduction histidine kinase (BaeS) (PDB:1JOY)|Two-component response regulator, PleD family, consists of two REC domains and a diguanylate cyclase (GGDEF) domain (PleD) (PDB:1W25)	K11527	two-component system, sensor histidine kinase and response regulator [EC:2.7.13.3]	MTLSNLTPNKITLRYLGLTSLGLILAQLLFGVIQVRWRYYQRVENLETKIEDLSREIRTISQDSNLQLNDATLERLMRQSSVGSDLMYSIVINRQGQPVTSFFNQDNFTDAITFSPSEPGKVESQLAKLLQQPQIKEIRQPIIEAGQSLGEVRIGYTLQPTQKSNLKSAGKILIASFIVSGILILIMFVMFRREVQLPLGKLVNKTQSLLPEDKRPDLSQGDEFHQLEILITTLSDYFQDLQDLQRKMAQQQASEKALEELSRAKSEFLAMIGHEIRTPLNAVTGMTGLLLDTELNDQQQEFVSIIRNSGENLLTMINNILDFSKIEAQKLELEEEAFELGPCIEDILRLFVSQASKKNLELAYLVESNTPSAIVGDSTRLKQILANLIGNAVKFTDNGEVVIYVNGTPIKSTENEQENPTYELRFAVKDTGIGIPPDRCHRLFQPFSQVDASTTRRYGGTGLGLAISKRLSELMGGGMWVHSTEGKGSTFNFTIQAKPAPSSSPVTSQEGERELMGKRMLIIDDNLTNQKILTNQAQSWGMFTCAVDSGEKALEWLRRGITFDVAILDMNMPEMDGLELARHIRQQPNCVSLPLVMLSSITQAEMASQSSGKEFAAVLIKPVQQSQLYYTLMQIFTE---TPIKITKSKSDQSPEESLLAQSLPLRILVAEDVGINQEVIHLLLEKLGYWADMVSNGQEVLEALKTCSYDVILMDVRMPEMDGLTATHHICQIMSAEERPRIIAMTAESTPGDREKCLVAGMDDYIAKPIRIEELKQALRRCQAQSDCLAIDHKILNGLRKMAGRRTNDIIMGYLEDAPLRLNAMKQAIELGDPEQLHQAAHALRSPSGNLGATNLCQLCEEMETIARKGTLEKTEEKMFRLKIEYDRVCHALQRELNHYPSINKLSPHH-------
10478	GC_00000416	core_genes	BG0011	5361	10	14	3	0	0.875486	0.653744	0.748538	T	Signal transduction mechanisms							PF01627.26	Hpt domain	COG0643	Chemotaxis protein histidine kinase CheA (CheA) (PDB:1B3Q)			----------MDGSSGGTILDQQKILGYFIEEAKEHLETLETGLLELSTVVEDQERLNEMFRAAHSIKGGAAMLGYSSIQKIAHRLEDSFKILRENKIAADQKLESLFLKGYDVLQNLIEKLQGTFGLNPEEADKIVEEAEPFFVELQAYLNQILNEDETSANQDVFAQRKDLLMQMLSLFQEQANQQNRQSLQQLCTHLGQLFPQVENWQTLTQTASKAIANPQHSYATLAPVIIKELKQNSDYIELKQENRIK
10479	GC_00000416	core_genes	CCY0110	5453	10	14	3	0	0.875486	0.653744	0.748538	T	Signal transduction mechanisms							PF01627.26	Hpt domain	COG0643	Chemotaxis protein histidine kinase CheA (CheA) (PDB:1B3Q)			-------------------MDQQKILGYFIEEAKEHLETLETGLLELSNVVEDQEQLNEMFRAAHSIKGGAAMLGYSSIQKIAHRLEDAFKILRENKISPDQKLESLFLKGYDVLQNLIEKLQGTFGLNPEEADQIVQETEPFFVELQAYLNQIINQDESSNEENVSTQIKGLLTQMLSLFQEKANQQNRQSLQQLCTQLGQIFPDTENWKTLTQTASKAIANPQHSYATLAPVIIKELKQNSDYIELKQENKIK
10480	GC_00000416	core_genes	WH0003	3139	10	14	3	0	0.875486	0.653744	0.748538	T	Signal transduction mechanisms							PF01627.26	Hpt domain	COG0643	Chemotaxis protein histidine kinase CheA (CheA) (PDB:1B3Q)			-------------------MDQQKILGYFIEEAKEHLETLETGLLELSAVVEDQERLNEMFRAAHSIKGGAAMLGYSSIQKIAHRLEDSFKILRENKITTDQKLESLFLKGYDVLQSLIEKLQGTFGLNPEEANKIVEEAEPFFKELQAYLTKILDNEDSSSNEDVFAQVRALLTEMLSLFQKKANTKSRQSLQKLCGQLGQLFPKVKSWQDLTQTASSAIGNPQHSYATLAPVIIKELKQNSDYIELKQENKVN
10481	GC_00000416	core_genes	WH0005	2805	10	14	3	0	0.875486	0.653744	0.748538	T	Signal transduction mechanisms									COG0643	Chemotaxis protein histidine kinase CheA (CheA) (PDB:1B3Q)			-------------------------------------------------------------------------------------------------------------------------------------------------------------------------------------------------------------------------SSAIGNPQHSYATLAPVIIKELKQNSDYIELKQENKVN
10482	GC_00000416	core_genes	WH0005	3717	10	14	3	0	0.875486	0.653744	0.748538	T	Signal transduction mechanisms									COG0643	Chemotaxis protein histidine kinase CheA (CheA) (PDB:1B3Q)			------------------------------------------------------------------------MLGYSSIQKIAHRLEDSFKILRENKITTDQKLESLFLKGYDVLQSLIEKLQGTFGLNPEEANKIVEEAEPFLKNFKPI---------------------------------------------------------------------------------------------------------
10483	GC_00000416	core_genes	WH0005	3716	10	14	3	0	0.875486	0.653744	0.748538	T	Signal transduction mechanisms							PF01627.26	Hpt domain	COG0643	Chemotaxis protein histidine kinase CheA (CheA) (PDB:1B3Q)			-------------------MDQQKILGYFIEEAKEHLETLETGLLELSAVVEDQERLNEMFRAAHSIKGGS----------------------RHVRL-------------------------------------------------------------------------------------------------------------------------------------------------------------
10484	GC_00000416	core_genes	WH0401	1826	10	14	3	0	0.875486	0.653744	0.748538	T	Signal transduction mechanisms									COG0643	Chemotaxis protein histidine kinase CheA (CheA) (PDB:1B3Q)			------------------------------------------------------------------------------------------------------------------------------------------------------MTKILDNEDSSSNEDVFAQVRALLTEMLSLFQKKANTKSRQSLQKLCGQLGQLFPKVKSWQDLTQTASSAIGNPQHSYATLAPVIIKELKQNSDYIELKQENKVN
10485	GC_00000416	core_genes	WH0401	1827	10	14	3	0	0.875486	0.653744	0.748538	T	Signal transduction mechanisms							PF01627.26	Hpt domain	COG0643	Chemotaxis protein histidine kinase CheA (CheA) (PDB:1B3Q)			--------------------------------------------LELSAVVEDQERLNEMFRAAHSIKGGAAMLGYSSIQKIAHRLEDSFKILRENKITTDQKLESLFLKGYDVLQSLIEKLQGTFGLNPEEANKIVEEAEPFLKNFKPI---------------------------------------------------------------------------------------------------------
10486	GC_00000416	core_genes	WH0402	523	10	14	3	0	0.875486	0.653744	0.748538	T	Signal transduction mechanisms							PF01627.26	Hpt domain	COG0643	Chemotaxis protein histidine kinase CheA (CheA) (PDB:1B3Q)			MPISGKYNIIRSRLIGGNYCGSTKILGYFIEEAKEHLETLETGLLELSAVVEDQERLNEMFRAAHSIKGGAAMLGYSSIQKIAHRLEDSFKILRENKITTDQKLESLFLKGYDVLQSLIEKLQGTFGLNPEEANKIVEEAEPFFKELQAYLTKILDNEDSSSNEDVFAQVRALLTEMLSLFQKKANTKSRQSLQKLCGQLGQLFPKVKSWQDLTQTASSAIGNPQHSYATLA---------------------------------------------------------------------
10487	GC_00000416	core_genes	WH0402	4448	10	14	3	0	0.875486	0.653744	0.748538															------------------------------------------------------------------------------------------------------------------------------------------------------------------------------------------------------------------------------------------------------ELKQENKVN
10488	GC_00000416	core_genes	WH8501	1423	10	14	3	0	0.875486	0.653744	0.748538	T	Signal transduction mechanisms							PF01627.26	Hpt domain	COG0643	Chemotaxis protein histidine kinase CheA (CheA) (PDB:1B3Q)			-------------------MDQQKILGYFIEEAKEHLETLETGLLELSAVVEDQERLNEMFRAAHSIKGGAAMLGYSSIQKIAHRLEDSFKILRENKITTDQKLESLFLKGYDVLQSLIEKLQGTFGLNPEEANKIVEEAEPFFKELQAYLTKILDNEDSSSNEDVFAQVRALLTEMLSLFQKKANTKSRQSLQKLCGQLGQLFPKVKSWQDLTQTASSAIGNPQHSYATLAPVIIKELKQNSDYIELKQENKVN
10489	GC_00000416	core_genes	WH8502	1230	10	14	3	0	0.875486	0.653744	0.748538	T	Signal transduction mechanisms							PF01627.26	Hpt domain	COG0643	Chemotaxis protein histidine kinase CheA (CheA) (PDB:1B3Q)			-------------------MDQQKILGYLIEEAKEHLETLETGLLELSAVVEDQERLNEMFRAAHSIKGGAAMLGYSSIQKIAHRLEDSFKILRENKITTDQKLESLFLKGYDVLQSLIEKLQGTFGLNPEEANKIVEEAEPFFKELQAYLTKILDNEDSSSNEDVFAQVRALLTEMLSLFQKKANTKSRQSLQKLCGQLGQLFPKVKSWQDLTQTASSAIGNPQHSYATLAPVIIKELKQNSDYIELKQENKVN
10490	GC_00000416	core_genes	ALANI8	2492	10	14	3	0	0.875486	0.653744	0.748538	T	Signal transduction mechanisms							PF01627.26	Hpt domain	COG0643	Chemotaxis protein histidine kinase CheA (CheA) (PDB:1B3Q)			-------------------MDQQKILGYFIEEAKEHLETLETGLLELSVVVEDQERLNEMFRAAHSIKGGAAMLGYTSIQKIAHRLEDSFKILRENKVATNQKLESLFLTGYDVLQSLIEKLQGTFGLNKEEADTIVQEAEPSFVELQAYLTKIIDEEESPKHEDIFAEVRNLLSKMLSLFKKKSNPTNRQNLQQLCKELGQLFPHLQGWQDLTQTASDAIANSLHSHATLAPIIIKELKHNSDYIELNQERKVQ
10491	GC_00000416	core_genes	ATCC 51142	3876	10	14	3	0	0.875486	0.653744	0.748538	T	Signal transduction mechanisms							PF01627.26	Hpt domain	COG0643	Chemotaxis protein histidine kinase CheA (CheA) (PDB:1B3Q)			-------------------MDQQKILGYFIEEAKEHLETLEAGLLELSAVVEDQERLNEMFRAAHSIKGGAAMLGYSSIQKIAHRLEDSFKILRENRISADQKLESLFLKGYDVLQNLIEKLQGTFGLNAEEADKIVQDAESSFVELQAYLNHILNQDEHSNNTDVFAQVKDLLTQMLSLFQEKANEQNRQSLQQLCTQLGQLFPNIDNWQIVTNNASKAIANPHHSYGTLAPVIIKELKQNSDYIELDQENKIK
10492	GC_00000417		WH0003	4577	5	14	4	0	0.77262	0.677256	0.721802	O|R	Posttranslational modification, protein turnover, chaperones|General function prediction only							PF13365.9	Trypsin-like peptidase domain	COG0265|COG0457	Periplasmic serine protease, S1-C subfamily, contain C-terminal PDZ domain (DegQ) (PDB:2HGA) (PUBMED:29686141)|Tetratricopeptide (TPR) repeat (TPR) (PDB:3AS4)			MNRFIVPTILLGTIATIPLVQLVAISLEATEIDEKAEKFIVKINGSDATPKGNGSGSIIGRNGNNYQVLTNWHVVSESDNVNDYTIETSDGTPHAVKQIKRLNGADLAIITFSSSNVYSVAKLGNSGSLTRGQKIYF-----------------------------------------------------------------------------------------------------------------------------------------------------------------------------------------------------------------------------------------------------------------------------------------------------------------------------------------
10493	GC_00000417		WH0003	4901	5	14	4	0	0.77262	0.677256	0.721802	O|R	Posttranslational modification, protein turnover, chaperones|General function prediction only							PF13365.9	Trypsin-like peptidase domain	COG0265|COG0457	Periplasmic serine protease, S1-C subfamily, contain C-terminal PDZ domain (DegQ) (PDB:2HGA) (PUBMED:29686141)|Tetratricopeptide (TPR) repeat (TPR) (PDB:3AS4)			MNSPLLPTILLGTIATVTLIQPVAVSLSPTEINDKAKQFIVKIDGSDAAPKGNGSGSIIGRNGNNYQVLTNWHVVSESDNFNDYKIQTSDGTIHAVTQIKRLNGADLAIINFSSSNSYSVAKLGDSRNLTEGQTIHFSGYPAQKPRSYLFYPNQNINGFIPTASAEDGYEIIFTGAIVPGMSGSPLLNENGEIIGIYGRGGFGGPLYSIRVNTAISLAQQQGLNIASGSPSPPSNLTTTPITREPQLTAVEWFNKGEDLGKNEDYLEAINAFTQAIRLNPNYNIFYYNRGVAYNKLGNYQRAIEDHNQAIRLDPN-------------------------------------------------------------------------------------------------------------------------------------------------------
10494	GC_00000417		WH0003	4579	5	14	4	0	0.77262	0.677256	0.721802	T	Signal transduction mechanisms							PF13365.9	Trypsin-like peptidase domain	COG5750	Chlorophyll biosynthesis regulator GUN4/Ycf53 domain (Ycf53) (PDB:1Z3X) (PUBMED:21972240)			MNRFLLPTILLGTIAPVTLIQTVAISLSPTEINQKAKEFIVKINGSDAAPKGNGSGSIIERDGNIYQVLTNWHVVSESKNLNDYTIQTSDGNEHYLTKIQQLNGADLAIIYFRSDNNYPVATLGDSSKLGEGQTIHYGGYPNKNPRIYRFFRDQSISGLLSSSQAENGYEIIFTGEAFPGMSGSPLLDENGHIIGIYGQS---------------QQEHSGGLSLYGI----------------------------------------------------------------------------------------------------------------------------------------------------------------------------------------------------------------------------------------------
10495	GC_00000417		WH0003	5481	5	14	4	0	0.77262	0.677256	0.721802	O|R	Posttranslational modification, protein turnover, chaperones|General function prediction only							PF13365.9	Trypsin-like peptidase domain	COG0265|COG2319	Periplasmic serine protease, S1-C subfamily, contain C-terminal PDZ domain (DegQ) (PDB:2HGA) (PUBMED:29686141)|WD40 repeat (WD40) (PDB:3UVN)			MNRPLLIGIILGTIATIPIVQTVASRLTGTEISDQAKLFIVQINGQEWMSKGKGTGTIIEQNGKNYQVLTNWHVVSESEKPNDYTVKTIDGNTHSVTDIQRLDGVDLAIIAFSSRNSYSVAKLGDSGNLTEGQKIHFAGYPAQQPRSYLFYPDQNINGFIPAASVEDGYEIIFTGAIVPGMSGSPLLNENGEIIGVYGRGGFGGPLYGIAINTAKQLIASGSLSTPSL----------------------------------------------------------------------------------------------------------------------------------------------------------------------------------------------------------------------------------------------
10496	GC_00000417		WH0005	3641	5	14	4	0	0.77262	0.677256	0.721802	O|R	Posttranslational modification, protein turnover, chaperones|General function prediction only							PF13365.9	Trypsin-like peptidase domain	COG0265|COG0457	Periplasmic serine protease, S1-C subfamily, contain C-terminal PDZ domain (DegQ) (PDB:2HGA) (PUBMED:29686141)|Tetratricopeptide (TPR) repeat (TPR) (PDB:3AS4)			MNRFIVPTILLGTIATIPLVQLVAISLEATEIDEKAEKFIVKINGSDATPKGNGSGSIIGRNGNNYQVLTNWHVVSESDNVNDYTIETSDGTPHAVKQIKRLNGADLAIITFSSSNVYSVAKLGNSGSLTRGQKIYF-----------------------------------------------------------------------------------------------------------------------------------------------------------------------------------------------------------------------------------------------------------------------------------------------------------------------------------------
10497	GC_00000417		WH0005	1277	5	14	4	0	0.77262	0.677256	0.721802	O|R	Posttranslational modification, protein turnover, chaperones|General function prediction only							PF00515.31	Tetratricopeptide repeat	COG0265|COG0457	Periplasmic serine protease, S1-C subfamily, contain C-terminal PDZ domain (DegQ) (PDB:2HGA) (PUBMED:29686141)|Tetratricopeptide (TPR) repeat (TPR) (PDB:3AS4)			MNSPLLPTILLGTIATVTLIQPVAVSLSPTEINDKAKQFIVKIDGSDAAPKGNGSGSIIGRNGNNYQVLTNWHVVSESDNFNDYKIQTSDGTIHAVTQIKRLNGADLAIINFSSSNSYSVAKLGDSRNLTEGQTIHFSGYPAQKPRSYLFYPNQNINGFIPTASAEDGYEIIFTGAIVPGMSGSPLLNENGEIIGIYGRGGFGGPLYSIRVNTAISLAQQQGLNIASGSPSPPSNLTTTPITREPQLTAVEWFNKGEDLGKNEDYLEAINAFTQAIRLNPNYNIFYYNRGVAYNKLGNYQRAIEDHNQAIRLDPNYVFAYVSRGFSYIQLGDYQRAIEDLNKAIRLDPNSAFAYSNRGLSYGKLGDYQRAIEDLNKAIRLDPNFAIAYNNRGFFYNKLGNYQKAIENLNKAIRLKPNLPNAYNHRGFAYEKLGNYQRAIENYEEAIRLDPNYTTAKRNLESILRRR
10498	GC_00000417		WH0005	5527	5	14	4	0	0.77262	0.677256	0.721802	T	Signal transduction mechanisms							PF13365.9	Trypsin-like peptidase domain	COG5750	Chlorophyll biosynthesis regulator GUN4/Ycf53 domain (Ycf53) (PDB:1Z3X) (PUBMED:21972240)			MNRFLLPTILLGTIAPVTLIQTVAISLSPTEINQKAKEFIVKINGSDAAPKGNGSGSIIERDGNIYQVLTNWHVVSESKNLNDYTIQTSDGNEHYLTKIQQLNGADLAIIYFRSDNNYPVATLGDSSKLGEGQTIHYGGYPNKNPRIYRFFRDQSISGLLSSSQAENGYEIIFTGEAFPGMSGS------------------------------------------------------------------------------------------------------------------------------------------------------------------------------------------------------------------------------------------------------------------------------------------
10499	GC_00000417		WH0005	796	5	14	4	0	0.77262	0.677256	0.721802	O|R	Posttranslational modification, protein turnover, chaperones|General function prediction only							PF13365.9	Trypsin-like peptidase domain	COG0265|COG2319	Periplasmic serine protease, S1-C subfamily, contain C-terminal PDZ domain (DegQ) (PDB:2HGA) (PUBMED:29686141)|WD40 repeat (WD40) (PDB:3UVN)			MNRPLLIGIILGTIATIPIVQTVASRLTGTEISDQAKLFIVQINGQEWMSKGKGTGTIIEQNGKNYQVLTNWHVVSESEKPNDYTVKTIDGNTHSVTDIQRLDGVDLAIIAFSSRNSYSVAKLGDSGNLTEGQKIHF-----------------------------------------------------------------------------------------------------------------------------------------------------------------------------------------------------------------------------------------------------------------------------------------------------------------------------------------
10500	GC_00000417		WH0402	3513	5	14	4	0	0.77262	0.677256	0.721802	O|R	Posttranslational modification, protein turnover, chaperones|General function prediction only							PF13365.9	Trypsin-like peptidase domain	COG0265|COG0457	Periplasmic serine protease, S1-C subfamily, contain C-terminal PDZ domain (DegQ) (PDB:2HGA) (PUBMED:29686141)|Tetratricopeptide (TPR) repeat (TPR) (PDB:3AS4)			MNRFIVPTILLGTIATIPLVQLVAISLEATEIDEKAEKFIVKINGSDATPKGNGSGSIIGRNGNNYQVLTNWHVVSESDNVNDYTIETSDGTPHAVKQIKRLNGADLAIITFSSSNVYSVAKLGNSGSLTRGQKI-------------------------------------------------------------------------------------------------------------------------------------------------------------------------------------------------------------------------------------------------------------------------------------------------------------------------------------------
10501	GC_00000417		WH0402	3705	5	14	4	0	0.77262	0.677256	0.721802	T	Signal transduction mechanisms							PF13365.9	Trypsin-like peptidase domain	COG5750	Chlorophyll biosynthesis regulator GUN4/Ycf53 domain (Ycf53) (PDB:1Z3X) (PUBMED:21972240)			MNSPLLPTILLGTIATVTLIQPVAVSLSPTEINDKAKQFIVKIDGSDAAPKGNGSGSIIGRNGNNYQVLTNWHVVSESDNFNDYKIQTSDGTIHAVTQIKRLNGADLAIINFSSSNSYSVAKLGDSRNLTEGQTIHFSGYPAQKPRSYLFYPNQNINGFIPTASAE------------------------------------------------------------------------------------------------------------------------------------------------------------------------------------------------------------------------------------------------------------------------------------------------------------
10502	GC_00000417		WH0402	3515	5	14	4	0	0.77262	0.677256	0.721802	T	Signal transduction mechanisms							PF13365.9	Trypsin-like peptidase domain	COG5750	Chlorophyll biosynthesis regulator GUN4/Ycf53 domain (Ycf53) (PDB:1Z3X) (PUBMED:21972240)			MNRFLLPTILLGTIAPVTLIQTVAISLSPTEINQKAKEFIVKINGSDAAPKGNGSGSIIERDGNIYQVLTNWHVVSESKNLNDYTIQTSDGNEHYLTKIQQLNGADLAIIYFRSDNNYPVATLGDSSKLGEGQTIHYGGYPNKNPRIYRFFRDQSISGLLSSSQAENGYEIIFTGEAFP-----------------------------------------------------------------------------------------------------------------------------------------------------------------------------------------------------------------------------------------------------------------------------------------------
10503	GC_00000417		WH0402	2292	5	14	4	0	0.77262	0.677256	0.721802	O|R	Posttranslational modification, protein turnover, chaperones|General function prediction only							PF13365.9	Trypsin-like peptidase domain	COG0265|COG2319	Periplasmic serine protease, S1-C subfamily, contain C-terminal PDZ domain (DegQ) (PDB:2HGA) (PUBMED:29686141)|WD40 repeat (WD40) (PDB:3UVN)			MNRPLLIGIILGTIATIPIVQTVASRLTGTEISDQAKLFIVQINGQEWMSKGKGTGTIIEQNGKNYQVLTNWHVVSESEKPNDYTVKTIDGNTHSVTDIQRLDGVDLAIIAFSSRNSYSVAKLGDSGNLTEGQKIHFA----------------------------------------------------------------------------------------------------------------------------------------------------------------------------------------------------------------------------------------------------------------------------------------------------------------------------------------
10504	GC_00000417		WH8501	4405	5	14	4	0	0.77262	0.677256	0.721802	T	Signal transduction mechanisms							PF13365.9	Trypsin-like peptidase domain	COG5750	Chlorophyll biosynthesis regulator GUN4/Ycf53 domain (Ycf53) (PDB:1Z3X) (PUBMED:21972240)			MNRPLLIGIILGTIATIPIVQTVASRLTGTEISDQAKLFIVKINGSDAAPKGNGSGSIIGSNGNTYQVLTNWHVVSESSNLNDYTIETSDGTTHAVTQIKQLNGADLAIIYFSSSNGYSVAKLGDSQNLTEGQTIHFAGYPAQQPRSYLFYPDQNINGFIPAASADDGYEIIFTGAIVPGMSGSPLLNENGEIIGVYGRGGFGGPLYGIAINTAKQLIASGSFSKPSPTPSPSPTPSPSP------KKRVAIVFDPPSNVRQVPLGTIICSIHSQSVINTYNSTNNGWYQTDVCGEMGYIRMPLSYPPTKHGDWGLGIGVIGLG----------------------------------------------------------------------------------------------------------------------------------------------
10505	GC_00000417		WH8502	2293	5	14	4	0	0.77262	0.677256	0.721802	T	Signal transduction mechanisms							PF13365.9	Trypsin-like peptidase domain	COG5750	Chlorophyll biosynthesis regulator GUN4/Ycf53 domain (Ycf53) (PDB:1Z3X) (PUBMED:21972240)			MNRPLLIGIILGTIATIPIVQTVASRLTGTEISDQAKLFIVKINGSDAAPKGNGSGSIIGSNGNTYQVLTNWHVVSESSNLNDYTIETSDGTTHAVTQIKQLNGADLAIIYFSSSNGYSVAKLGDSQNLTEGQTIHFAGYPAQQPRSYLFYPDQNINGFIPAASADDGYEIIFTGAIVPGMSGSPLLNENGEIIGVYGRGGFGGPLYGIAINTAKQLIASGSFSKPSPTPSPSPTPSPSPTPSPSPKKRVAIVFDPPSNVRQVPLGTIICSIHSQSVINTYNSTNNGWYQTDVCGEMGYIRMPLSYPPTKHGDWGLGIGVIGLG----------------------------------------------------------------------------------------------------------------------------------------------
10506	GC_00000418	core_genes	BG0011	1073	10	14	3	0	0.858135	0.670688	0.75292	P|T|P	Inorganic ion transport and metabolism|Signal transduction mechanisms|Inorganic ion transport and metabolism							PF00999.24	Sodium/hydrogen exchanger family	COG0569|COG4651	Trk/Ktr K+ transport system regulatory component TrkA/KtrA/KtrC, RCK domain (TrkA) (PDB:4XTT) (PUBMED:23815639;25957408;31868587;32095817)|Predicted Kef-type K+ transport protein, K+/H+ antiporter domain (RosB)	K03455	monovalent cation:H+ antiporter-2, CPA2 family	---------------------------------MFSFSSVFAEIACIMAIATAVGGLALWLRQPLIMAFIIVGILIGPAGLQIVSANEEVELLAELGIALLLFVVGLKLDPHEIQSVGPVAIVAGMGQIIITGMLGDVIASFLGFDLISAFYIGLSLTFSSTIIVVKLLSDRQEIDALHGRIALGVLIVQDLVVVVAMILLTAFSEDSQQSLGQEVISVILKGGIFLVFIAFLTRYVLPKLLHVLANSTELLLIF
10507	GC_00000418	core_genes	CCY0110	4282	10	14	3	0	0.858135	0.670688	0.75292	P|T|P	Inorganic ion transport and metabolism|Signal transduction mechanisms|Inorganic ion transport and metabolism							PF00999.24	Sodium/hydrogen exchanger family	COG0569|COG4651	Trk/Ktr K+ transport system regulatory component TrkA/KtrA/KtrC, RCK domain (TrkA) (PDB:4XTT) (PUBMED:23815639;25957408;31868587;32095817)|Predicted Kef-type K+ transport protein, K+/H+ antiporter domain (RosB)	K03455	monovalent cation:H+ antiporter-2, CPA2 family	---------------------------------MFSFSSVFAEIACIMAIATAVGGLALWLRQPLIMAFIIVGILIGPAGLHIVSANEEVELLAELGIALLLFVVGLKLDPHEIQSVGPVAIIAGMGQILMTGILGYFIASFLGFDLISAFYIGLSLTFSSTIIVVKLLSDRQEIDALHGRIALGVLIVQDLVVVVAMILLTAFSEDSQQSLWQEILSVILKGGIFLLFIAFLTRYILPKLLHVLAYSTELLLIF
10508	GC_00000418	core_genes	WH0003	2222	10	14	3	0	0.858135	0.670688	0.75292	P|T|P	Inorganic ion transport and metabolism|Signal transduction mechanisms|Inorganic ion transport and metabolism							PF00999.24	Sodium/hydrogen exchanger family	COG0569|COG4651	Trk/Ktr K+ transport system regulatory component TrkA/KtrA/KtrC, RCK domain (TrkA) (PDB:4XTT) (PUBMED:23815639;25957408;31868587;32095817)|Predicted Kef-type K+ transport protein, K+/H+ antiporter domain (RosB)	K03455	monovalent cation:H+ antiporter-2, CPA2 family	-----------------------------------------------------------------------------------------MELLAELGIALLLFVVGLKLDPHEIKSVGPVAIIAGMGQIIMTGILGYFLANLLGFSLVPAFYIGLSLTFSSTIIVVKLLSDRQEIDALHGRIALGVLIVQDLVVVVAMILLTAFSEDSQQSLSQEIVSVVLKGGIFLLFIAFLTRYILPKLLHALAYSTELLLIF
10509	GC_00000418	core_genes	WH0003	2221	10	14	3	0	0.858135	0.670688	0.75292	P|T|P	Inorganic ion transport and metabolism|Signal transduction mechanisms|Inorganic ion transport and metabolism									COG0569|COG4651	Trk/Ktr K+ transport system regulatory component TrkA/KtrA/KtrC, RCK domain (TrkA) (PDB:4XTT) (PUBMED:23815639;25957408;31868587;32095817)|Predicted Kef-type K+ transport protein, K+/H+ antiporter domain (RosB)			-------------------------------------------------------------------------------------------------------------------------------------------------------------------------------------------------------------------------------------------------------------MF
10510	GC_00000418	core_genes	WH0005	5291	10	14	3	0	0.858135	0.670688	0.75292	P|T|P	Inorganic ion transport and metabolism|Signal transduction mechanisms|Inorganic ion transport and metabolism							PF00999.24	Sodium/hydrogen exchanger family	COG0569|COG4651	Trk/Ktr K+ transport system regulatory component TrkA/KtrA/KtrC, RCK domain (TrkA) (PDB:4XTT) (PUBMED:23815639;25957408;31868587;32095817)|Predicted Kef-type K+ transport protein, K+/H+ antiporter domain (RosB)	K03455	monovalent cation:H+ antiporter-2, CPA2 family	-----------------------------------------------------------------------------------------MELLAELGIALLLFVVGLKLDPHEIKSVGPVAIIAGMGQIIMTGILGYFLANLLGFSLVPAFYIGLSLTFSSTIIVVKLLSDRQEIDALHGRIALGVLIVQDLVVVVAMILLTAFSEDSQQSLSQEIVSVVLKGGIFLLFIAFLTRYILPKLLHALAYSTELLLIF
10511	GC_00000418	core_genes	WH0401	2955	10	14	3	0	0.858135	0.670688	0.75292	P|T|P	Inorganic ion transport and metabolism|Signal transduction mechanisms|Inorganic ion transport and metabolism							PF00999.24	Sodium/hydrogen exchanger family	COG0569|COG4651	Trk/Ktr K+ transport system regulatory component TrkA/KtrA/KtrC, RCK domain (TrkA) (PDB:4XTT) (PUBMED:23815639;25957408;31868587;32095817)|Predicted Kef-type K+ transport protein, K+/H+ antiporter domain (RosB)	K03455	monovalent cation:H+ antiporter-2, CPA2 family	---------------------------------------------------------------------------------------------------------------------------------------------------------------------------------------------------------------------------------------------------------ELLLIF
10512	GC_00000418	core_genes	WH0402	6739	10	14	3	0	0.858135	0.670688	0.75292	P|T|P	Inorganic ion transport and metabolism|Signal transduction mechanisms|Inorganic ion transport and metabolism							PF00999.24	Sodium/hydrogen exchanger family	COG0569|COG4651	Trk/Ktr K+ transport system regulatory component TrkA/KtrA/KtrC, RCK domain (TrkA) (PDB:4XTT) (PUBMED:23815639;25957408;31868587;32095817)|Predicted Kef-type K+ transport protein, K+/H+ antiporter domain (RosB)	K03455	monovalent cation:H+ antiporter-2, CPA2 family	-----------------------------------------------------------------------------------------MELLAELGIALLLFVVGLKLDPHEIKSVGPVAIIAGMGQIIMTGILGYFLANLLGFSLVPAFYIGLSLTFSSTIIVVKLLSDRQEIDALHGRIALGVLIVQDLVVVVAMILLTAFSEDSQQSLSQEIVSVVLKGGIFLLFIAFLTRYILPKLLHALAYSTELLLIF
10513	GC_00000418	core_genes	WH0402	6738	10	14	3	0	0.858135	0.670688	0.75292	P|T|P	Inorganic ion transport and metabolism|Signal transduction mechanisms|Inorganic ion transport and metabolism							PF02254.21	TrkA-N domain	COG0569|COG4651	Trk/Ktr K+ transport system regulatory component TrkA/KtrA/KtrC, RCK domain (TrkA) (PDB:4XTT) (PUBMED:23815639;25957408;31868587;32095817)|Predicted Kef-type K+ transport protein, K+/H+ antiporter domain (RosB)			---------------------------------------------------------------------------------------------------------------------------------------------------------------------------------------------------------------------------------------------------------------
10514	GC_00000418	core_genes	WH0402	6740	10	14	3	0	0.858135	0.670688	0.75292	P|T|P	Inorganic ion transport and metabolism|Signal transduction mechanisms|Inorganic ion transport and metabolism									COG0569|COG4651	Trk/Ktr K+ transport system regulatory component TrkA/KtrA/KtrC, RCK domain (TrkA) (PDB:4XTT) (PUBMED:23815639;25957408;31868587;32095817)|Predicted Kef-type K+ transport protein, K+/H+ antiporter domain (RosB)			-------------------------------------------------------------------------------------------------------------------------------------------------------------------------------------------------------------------------------------------------------------MF
10515	GC_00000418	core_genes	WH8501	6547	10	14	3	0	0.858135	0.670688	0.75292	P|T|P	Inorganic ion transport and metabolism|Signal transduction mechanisms|Inorganic ion transport and metabolism							PF00999.24	Sodium/hydrogen exchanger family	COG0569|COG4651	Trk/Ktr K+ transport system regulatory component TrkA/KtrA/KtrC, RCK domain (TrkA) (PDB:4XTT) (PUBMED:23815639;25957408;31868587;32095817)|Predicted Kef-type K+ transport protein, K+/H+ antiporter domain (RosB)	K03455	monovalent cation:H+ antiporter-2, CPA2 family	-----------------------------------------------------------------------------------------------------------------------------------------------------------------------------------------------------MILLTAFSEESQQSLSQEIVSVVLKGGIFLLFIAFLTRYILPKLLHALAYSTELLLIF
10516	GC_00000418	core_genes	WH8502	1235	10	14	3	0	0.858135	0.670688	0.75292	P|T|P	Inorganic ion transport and metabolism|Signal transduction mechanisms|Inorganic ion transport and metabolism							PF00999.24	Sodium/hydrogen exchanger family	COG0569|COG4651	Trk/Ktr K+ transport system regulatory component TrkA/KtrA/KtrC, RCK domain (TrkA) (PDB:4XTT) (PUBMED:23815639;25957408;31868587;32095817)|Predicted Kef-type K+ transport protein, K+/H+ antiporter domain (RosB)	K03455	monovalent cation:H+ antiporter-2, CPA2 family	----------------------------------------------------------------------------------------------------------------------------------------------------------------------------------------YSFCVQDLVVV-AMILLTAFSEDSQQSLSQEIVSVVLKGGIFLLFIAFLTRYILPKLLHALAYSTELLLIF
10517	GC_00000418	core_genes	ALANI8	4995	10	14	3	0	0.858135	0.670688	0.75292	P|T|P	Inorganic ion transport and metabolism|Signal transduction mechanisms|Inorganic ion transport and metabolism							PF00999.24	Sodium/hydrogen exchanger family	COG0569|COG4651	Trk/Ktr K+ transport system regulatory component TrkA/KtrA/KtrC, RCK domain (TrkA) (PDB:4XTT) (PUBMED:23815639;25957408;31868587;32095817)|Predicted Kef-type K+ transport protein, K+/H+ antiporter domain (RosB)	K03455	monovalent cation:H+ antiporter-2, CPA2 family	---------------------------------MFSFSSVFSEIACILAIATAVGGLALWLRQPLIMAFIIVGILIGPAGLRLVSANEEVELLAELGIALLLFVVGLKLDPHEIQSVGPVAIIAGMGQIVMTGILGYFLANLLGFNLVSAFYIGLSLTFSSTIIVVKLLSDRQEIDALHGRIALGVLIVQDLVVVLAMILLTAFSEDSQQSLIQEIISVILKGGIFLLFIAIVTRYVLPKLLYALAYSTELLLIF
10518	GC_00000418	core_genes	ATCC 51142	89	10	14	3	0	0.858135	0.670688	0.75292	P|T|P	Inorganic ion transport and metabolism|Signal transduction mechanisms|Inorganic ion transport and metabolism							PF00999.24	Sodium/hydrogen exchanger family	COG0569|COG4651	Trk/Ktr K+ transport system regulatory component TrkA/KtrA/KtrC, RCK domain (TrkA) (PDB:4XTT) (PUBMED:23815639;25957408;31868587;32095817)|Predicted Kef-type K+ transport protein, K+/H+ antiporter domain (RosB)	K03455	monovalent cation:H+ antiporter-2, CPA2 family	MTISSPNRVIFLFPFSYNLILQLDSKGVSKEIIMFSFSSVFAEIACIMAIATAVGGLALWLRQPLIMAFIIVGILIGPAGLQIVSANEEVELLAELGIALLLFVVGLKLDPHEIQSVGPVAIIAGMGQIIITGILGDVIASFLGFDLISAFYIGLSLTFSSTIIVVKLLSDRQEIDALHGRIALGVLIVQDLVVVVAMILLTAFSEDSQQSLGQEIISVILKGGIFLLFIAFLTRYVLPKLLHVLANSTELLLIFAISWAIALAAVGDGLGFSKEVGAFVAGVSLASTTYRATIGARLVSLRDFLLLFFFINLGIHVNVSYLGSEIMSAVILSAFVLLGKPLMIMVLMSIIGYQKYTSTITSLSLSQISEFSLIIATLGLDLGHINENVLGLITLVGLITMGVSTYMIIDSHTIYEKLLPVVSHFNKLIPHSHQKLGDLDAEKVDRVDIILFGLGRYGGSLIKALQGSGLQVLGVDFNPELVRAWRNQGVLAFYGDAEDPEFAATLPLNKAKWVISTLPGQRIGLTLLHTLEYQKFQGKIAVTSHTEREMKILKSAGSDLVLLPFRDAAHEAARLLVSDLN-----
10519	GC_00000418	core_genes	ATCC 51142	3522	10	14	3	0	0.858135	0.670688	0.75292	P|T|P	Inorganic ion transport and metabolism|Signal transduction mechanisms|Inorganic ion transport and metabolism							PF00999.24	Sodium/hydrogen exchanger family	COG0569|COG4651	Trk/Ktr K+ transport system regulatory component TrkA/KtrA/KtrC, RCK domain (TrkA) (PDB:4XTT) (PUBMED:23815639;25957408;31868587;32095817)|Predicted Kef-type K+ transport protein, K+/H+ antiporter domain (RosB)	K03455	monovalent cation:H+ antiporter-2, CPA2 family	-----------MSSQNSTQIELITLSFLRMDSTMELLTNPFYETAFVLLVSTIVGAMGLALRQPLIVAFIAVGILVGPSAFGWVIPSEEMELFAELGIALLLFVVGLKLDLHLIQSMGSVALATGFGQVAFTSIVGFLISLLLGFTPLTAVYIAVALTFSSTIIIVKLLSDKREIDSLHGRIALGFLIVQDLVVVLVMIGLSALGGDAALSPGITLLQLVLKGGLLLLGVGVMMAFVLPKLLHHLAQSQELLLIF
10520	GC_00000419	core_genes	BG0011	2781	10	14	3	0	0.824427	0.66998	0.739222	R|T	General function prediction only|Signal transduction mechanisms							PF13646.9	HEAT repeats	COG1413|COG5635	HEAT repeat (HEAT) (PDB:1OYZ)|Predicted NTPase, NACHT family domain (NACHT)			-MSQVHLKATEKTPSYHSINWNEVGRLMLKYSLPINPMSTQPDDKESQPNQLHIDLDCLQNPNRRHIDLKHHNTKSFPFPSLKSKRLNGNQTQTESLFEYICDLDKKQRQKRNVAIIGESGTGKTLFLQIIAHWMLDKTDYVPIWLSPGQLTNLTLKDYLTDKWLIQCTKHYRTQKKLSQELWQESLRGLLESGRVWLLADGMDYLLAKSINEGNQSPLNILIGERNDLMGNCHLMLTCQTVTWKMQSQALSEFD
10521	GC_00000419	core_genes	CCY0110	557	10	14	3	0	0.824427	0.66998	0.739222	R|T	General function prediction only|Signal transduction mechanisms							PF13646.9	HEAT repeats	COG1413|COG5635	HEAT repeat (HEAT) (PDB:1OYZ)|Predicted NTPase, NACHT family domain (NACHT)			-MSQVHLSATEKTPSNHSIDWNKVGRLMLKYSLPINPMSTQPNNKGNQRNNLSIYLDCIQNHNGSHADSKHLKLKSSE-------RVNGNQNQTESLFEYICDLDKKQRKIGNIAIVGESGTGKSLYLQKIAHWMLDKTDFIPIWLSVEQLTNLSLETYLTDKWLIQCSKHYRTQNKLSQQVWQESFQVLLESGRVWLLADGIDYLLAKSINDRHQSPLNVLRKERHDLIGNCHLMLTCQTVTWKMQPQALAKFD
10522	GC_00000419	core_genes	WH0003	3121	10	14	3	0	0.824427	0.66998	0.739222	R|T	General function prediction only|Signal transduction mechanisms							PF13646.9	HEAT repeats	COG1413|COG5635	HEAT repeat (HEAT) (PDB:1OYZ)|Predicted NTPase, NACHT family domain (NACHT)			-MSQPNSPAVEKQSPSFSIDWKKVGRVMLKYFLPINPMTTQPDERGKDREDLLIRLDCIQSANGSNTYSKHFQKQSSQDKKLQYRELNLNNHQVERLFKQICDLDRQGRNRGKIAIVGESGTGKSLFLQTLARWMLETTDYIPIWISPEQLTTLSLREYLSQKWLTQCSKHYGKKQKLSPESWQTSFEALLESGRVWLFGDGIDYLLTESSNNSNESPLSLF-KEQQKYTGNCHLILSCQTSTWKMQSQALAQFD
10523	GC_00000419	core_genes	WH0005	4679	10	14	3	0	0.824427	0.66998	0.739222	R|T	General function prediction only|Signal transduction mechanisms							PF13646.9	HEAT repeats	COG1413|COG5635	HEAT repeat (HEAT) (PDB:1OYZ)|Predicted NTPase, NACHT family domain (NACHT)			-MSQPNSPAVEKQSPSFSIDWKKVGRVMLKYFLPINPMTTQPDERGKDREDLLIRLDCIQSANGSNTYSKHFQKQSSQDKKLQYRELNLNNHQVERLFKQICDLDRQGRNRGKIAIVGESGTGKSLFLQTLARWMLETTDYIPIWISPEQLTTLSLREYLSQKWLTQCSKHYGKKQKLSPESWQTSFEALLESGRVWLFGDGIDYLLTESSNNSNESPLSLF-KEQQKYTGNCHLILSCQTSTWKMQSQALAQFD
10524	GC_00000419	core_genes	WH0401	4364	10	14	3	0	0.824427	0.66998	0.739222	R|T	General function prediction only|Signal transduction mechanisms							PF13646.9	HEAT repeats	COG1413|COG5635	HEAT repeat (HEAT) (PDB:1OYZ)|Predicted NTPase, NACHT family domain (NACHT)			--------------------------------------------------------------------------------------------------------------------------------------MLETTDYIPIWISPEQLTTLSLREYLSQKWLTQCSKHYGKKQKLSPESWQTSFEALLESGRVWLFGDGIDYLLTESSNNSNESPLSLF-KEQQKYTGNCHLILSCQTSTWKMQSQALAQFD
10525	GC_00000419	core_genes	WH0401	4363	10	14	3	0	0.824427	0.66998	0.739222	R|T	General function prediction only|Signal transduction mechanisms									COG1413|COG5635	HEAT repeat (HEAT) (PDB:1OYZ)|Predicted NTPase, NACHT family domain (NACHT)			-MSQPNSPAVEKQSPSFSIDWKKVGRVMLKYFLPINPMTTQPDERGKDREDLLIRLDCIQSANGSNTCSKHFQKQSSQDKKLQYRELNLNNHQVERLFKQICDLDRQGRNRGKIAIVGESGTGK-----------------------------------------------------------------------------------------------------------------------------------
10526	GC_00000419	core_genes	WH0402	5169	10	14	3	0	0.824427	0.66998	0.739222	R|T	General function prediction only|Signal transduction mechanisms							PF13646.9	HEAT repeats	COG1413|COG5635	HEAT repeat (HEAT) (PDB:1OYZ)|Predicted NTPase, NACHT family domain (NACHT)			---------------------------------------------------------------------------------------------------------------------------------------------------------------------------------------------------------------------------------------------------------------
10527	GC_00000419	core_genes	WH0402	9	10	14	3	0	0.824427	0.66998	0.739222	R|T	General function prediction only|Signal transduction mechanisms							PF05729.15	NACHT domain	COG1413|COG5635	HEAT repeat (HEAT) (PDB:1OYZ)|Predicted NTPase, NACHT family domain (NACHT)			-MSQPNSPAVEKQSPSFSIDWKKVGRVMLKYFLPINPMTTQPDERGKDREDLLIRLDCIQSANGSNTYSKHFQKQSSQDKKLQYRELNLNNHQVERLFKQICDLDRQGRNRGKIAIVGESGTGKSLFLQTLARWMLETTDYIPIWISPEQLTTLSLREYLSQKWLTQCSKHYGKKQKLSPESWQTSFEALLESGRVWLFGDGIDYLLTESSNNSNESPLSLF-KEQQKYTGNCHLILSCQTSTWKMQSQALAQFD
10528	GC_00000419	core_genes	WH8501	1148	10	14	3	0	0.824427	0.66998	0.739222	R|T	General function prediction only|Signal transduction mechanisms							PF05729.15	NACHT domain	COG1413|COG5635	HEAT repeat (HEAT) (PDB:1OYZ)|Predicted NTPase, NACHT family domain (NACHT)			-MSQPNSPAVEKQSPSFSIDWKKVGRVMLKYFLPINPMTTQPDERGKDREDLLIRLDCIQSANGSNTCSKHFQKQSSQDKKLQYRELNLNNHQVERLFKQICDLDRQGRNRGKIAIVGESGTGKSLFLQTLARWMLETTDYIPIWISPEQLTTLSLREYLSQKWLTQCSKHYGKKQKLSPESWQTSFEALLESGRVWLFGDGIDYLLTESSNNSNESPLSLF-KEQQKYTGNCHLILSCQTSTWKMQSQALAQFD
10529	GC_00000419	core_genes	WH8501	3553	10	14	3	0	0.824427	0.66998	0.739222	R|T	General function prediction only|Signal transduction mechanisms							PF13646.9	HEAT repeats	COG1413|COG5635	HEAT repeat (HEAT) (PDB:1OYZ)|Predicted NTPase, NACHT family domain (NACHT)			---------------------------------------------------------------------------------------------------------------------------------------------------------------------------------------------------------------------------------------------------------------
10530	GC_00000419	core_genes	WH8501	1149	10	14	3	0	0.824427	0.66998	0.739222															---------------------------------------------------------------------------------------------------------------------------------------------------------------------------------------------------------------------------------------------------------------
10531	GC_00000419	core_genes	WH8502	4778	10	14	3	0	0.824427	0.66998	0.739222	R|T	General function prediction only|Signal transduction mechanisms							PF13646.9	HEAT repeats	COG1413|COG5635	HEAT repeat (HEAT) (PDB:1OYZ)|Predicted NTPase, NACHT family domain (NACHT)			---------------------------------------------------------------------------------------------------------------------------------------------------------------------------------------------------------------------------------------------------------------
10532	GC_00000419	core_genes	ALANI8	1591	10	14	3	0	0.824427	0.66998	0.739222	R|T	General function prediction only|Signal transduction mechanisms							PF13646.9	HEAT repeats	COG1413|COG5635	HEAT repeat (HEAT) (PDB:1OYZ)|Predicted NTPase, NACHT family domain (NACHT)			MMSQPNFPAIKTNPLRFSIDWKKVGQIMLKYFLPINPMSTQPDDMGKDGKDLLIHLDHIQTSNNSNTYSKHSQNPSSQGKFRESKQINLNDYSLELLFKQICDLDTNLKYRRKVAIVGESGTGKSLCLQTFAHWMLQETDYIPIWVSPEQLTNITLKDYLTEKWLSQCSKHYGKNQKLSQEFWRTSFEALLKSGKVWLLGDGIDHLLAKSRDNYNDSPLTVF-VRQQESLGNSHLILTCQNVTWKMQGQALDNFDIYQAKSLSNLNEIQQFVEKWLHPHTSNQEKSGFESDLGKKLFSCLIQPENRHLQTWLKNPLRLSLLCRFWQRNPQNLPATSATFYQILVSEFYQWQAENTDIAPTEQQPLNRFLTQLAFNHRNTVESFVPISQRKIEDNQDLLSLSLQLHWLRPVGVVNDPEEHNQYRFEDQTFEDYFAALAIENWQYFLQKETTSIEIFSDQWQRILLFWLGREDILPAEKEALIKALVSFKDECYEENFYGFRAYLLAATALSEFQDCSLKDTIIEQLLTWAFKEQDLEKSRRFVARETINKVHRPLVVTHLINHYQNSPKKSQKKQRLDFLEKFGKKNQQAIAALTEFLENTQENDLRWQLAETLGTIDPGNSTAITLIVQGLETATDEQDYQKAFLALEKIAQGQGQGVKALVRLLHRQPSPNLRRRTFQCLEIIGRGNATAIAILVQLIRTTNDETIRRQAAESLEKIDQGNPTAIAVLVKLMKTTTNASIRQEVVYSLGEVCLGNNQAIAALVSLLEENDDIYLRWMAISSLGKIGIQNKQTIGILEKLIQPDEPSLIRKEALDSLGKIDPSNPLIVKVSMQLMEEVSEEETYREIAENLGKISPSNSACINVLSRSLQTSTDEFVLRQLAVSLGKVDPGNLEALMVLVNLVQSTNDPDLRSLAAESLGEIGQGNPAAIATLIRVLETSSHRENCRCATKSLSKIAVNNKGAIATFLRILPTIKDQGLGKQIAEGLIKIVPEKQMAQVVSQLREHLVKQSLPKDSPCYQVMWHCSQHLPYHTFKKAWQKRNLPQERSLTSQTSQTPETETTKNLPLFEKLQQQIKNTPELGSSQIIWIESCRFIDSENPAVDIYDQMLEQDCPVFDHGLPETLSKLRLYWHLLQQKLTKSNLILLFYDQ----ENSRLSSHLLESLAKFRGIVAAITQQESSELSVFSPDDPQLDQTLINWLKQKLQ---------------
10533	GC_00000419	core_genes	ATCC 51142	2493	10	14	3	0	0.824427	0.66998	0.739222	R|T	General function prediction only|Signal transduction mechanisms							PF13646.9	HEAT repeats	COG1413|COG5635	HEAT repeat (HEAT) (PDB:1OYZ)|Predicted NTPase, NACHT family domain (NACHT)			-MSQVYLPAIEKTASDLSIDWNKVGRLMLKYCLPLNPMSTQPNDKVTNGNNLHINLDCIQSPHGIHSDSKYFARKSSRFKSLKFQQFNGTNNQTESLFKQICCLDKG--QRRNIAIIGESGTGKSLCLQTIAHWMLDKTHYIPIWVSPEQLISITLEDYLKDRWLTQCSKHYSTKEKLSLEFWQASFEALLNTGRVWLLIDGIDYFCSQSINNGSQSPLTPLIQERQDSIDHCHLILTCQTVTWKMQPQSLAKFD
10534	GC_00000420		BG0011	1744	9	14	3	0	0.878889	0.606538	0.717746	G|M	Carbohydrate transport and metabolism|Cell wall/membrane/envelope biogenesis									COG3979|COG5520	Chitodextrinase (PDB:1WVU)|O-Glycosyl hydrolase (XynC)			MNKITYIAIPLLIGFFNACQLENNQVLQKETIIKAELINSRKAGSWEFKPETDNYDKNSLLDLRYLNEKVAGETGFIRLSPNGKDLVKGNGESIRFWAINSYVWRKSYQELEDNARFLAK-RGVNMVRWHGQIVEQNNNNKTLKNIDQKAREQLWQYVAAMKKEGIYLTLSPYYAHALKTQENWQIPRDSKNFSGLLFFDPELQKAYKNWLKELLLPVNPYTGIPLKDEAAIAIIQLQNEDSLLFWTFSNLKGQDLDLLRNQYRDWLIKKYGSLEQVIKVWEGVSIKGENIKQGQINFYNIWTLTQQQNPNSGKGKRIADQTQFLTEVMYDFNQEMKRFLREEIGAKQLINAGNWKTADPIKLNDAERYSYTATEIIGVNRYYNGGIHQGEKSNWAIRNGDKFTNRSILFDPYSFPLNLKQVANHPIIIPESSWVPPLGYQSESPFLVSIFQSLTGIDGVYWFAMNEPQWRQPSSANGYLPSLGKWVINTPELLGNFPAAALMYRQGYIQKGQTVIKEHRPLTDLWNRQIPIISETKSFDPNRDQNNENNNNSSTNRINPLAFLVGPVEVTYGKNNQENEMINLKQYISEKDKTIRSITGEITWNYEQGICLLNTAKAQGVTGFLQKTGEIKLGDTMIKSNNEYATIIVVSMDNKPIKRSEKLLVQVGTIARPTDWQQQATTWKDKQGNLQKGFEIINYGQAPWRIENNDIDLTINNPKLTKAMILDSNGLVKQTINLKSDRSQISLQFPTNAKYVILE
10535	GC_00000420		CCY0110	4291	9	14	3	0	0.878889	0.606538	0.717746	G|M	Carbohydrate transport and metabolism|Cell wall/membrane/envelope biogenesis									COG3979|COG5520	Chitodextrinase (PDB:1WVU)|O-Glycosyl hydrolase (XynC)			MKKINYLAIAIFTVLLNACQLENNKAFKTKAITKAESINTMKTETWEFKPERDRYDKNSLLDLRYLNEKVAGETGFIHLSPDGKDFVKGNGQSIRFWAVNSYVWRKSYQELEDHARFLAK-RGVNMVRWHGQIVGKNNNK-TLKNIDKKAREQLWQYVATMKKEGIYLTLSPYYAHALKSQDNWQIPRDSKDFSGLLFFDTELQQAYKNWLKELLIPINPYTGISLKDEAAIAIIQLQNEDSLLFWTFKNLKGRDLELLSNKYRDWLIKKYGSLEQVVKIWKNVSIEGENVKEGKLKFYEIWHLTQPENPNSGKGKRLADQTQFLTETMYNFNQEIKQFLREEIGAKQLINAGNWKTADPLKLNDAERYSYTATEVIGVNRYYNGGIHKGEKSNWAIINGDKFTNRSVLFDPYSFPLNLKQVANHPIIIPESSWVPPLGYQSESPFLVSIFQSLTGIDGFYWFAMKEPQWRQPSSANGYLPSLGKWVINTPELLGNFPAAALMYRQGYIQQGETVVREHRKLTDLWNRQIPIISETKTFDPNRDQDTNNNNNQSRNKINPLAFLVGPVEVTYSNNNKENKIINLNSYINKKDKIIRSITEEITWDYGQGICLLNTAKAQGVTGFLKEVGEIKLNDLIIKSNNKYATIIVVSMDNKPIKRSEKLLVQLGTVARPTEWKQKEITWKDKQGNLQKGLEIINYGKAPWRIENNDIHLTINNPQLKKAMLLDSNGLAKQTMNLKSDSSQISLQLPTDVKYIILE
10536	GC_00000420		WH0003	4628	9	14	3	0	0.878889	0.606538	0.717746	G|M	Carbohydrate transport and metabolism|Cell wall/membrane/envelope biogenesis									COG3979|COG5520	Chitodextrinase (PDB:1WVU)|O-Glycosyl hydrolase (XynC)			MNKINYLTVTLLIGLMTSCQFQNNQFVEEELITISEAGNSTKPASWDFDPTVDNYDNNSLLDLRYLNEKVAGETGFIRLSPNRKDFVKGDGTSMRFWAVNSDVWKKGYQELKDNARFLAK-RGVNMVRWHGQIIAKTDNN-ALKNIDEQARQQLWQYVAAMKKEGIYLTISPYYANAVKNQENWQIPRDSEKLSGLLFFDPELQKAYKNWLKELLIPVNPYTGIPLKDEAAIAIIQLQNEDSLLFWTFKNLKGRDLELLSNQYRDWLINKYGSLEEVIKEWKNVSIKGENIKAGKIKFYSIWHLTKEQNPNSGTGKRYADQIQFLTETMYNFNQEMKRFLREEIGAKQLINAGNWKTADPIKLNDAERYSYTATEVIGVNRYYNGGIHEGKYSDWAIVNGDKFTNRSVLLNPSSFPLNLKQVANYPMIIPESSWVPPLGYQSEAPFLVSIFQSLTGIDGFYWFAMKEPQWREPSSANGYRPSLGKWVINTPELLGNFPAAALMYRQGYIKQGEAIIKQNRTLKDLWNRQIPIISETRSFDPNRDQNYQDDNNQTTRKIHPLAFLVGSVEVTYG-NNKKDKIVDLKQYIDEKNKIIRSVTGEITWNYGEGICFLNTAKAQGVTGFLNKLEEIKLKDITIKSNNHYATIMVVSMDNKPIKQSEKILLQVGTIARSTDWKKQASTWKDKKGNLQQGFEIINYGKAPWRLENNDIQITLNNPKLTKAIILDANGLPKQTVELNKNRSQTYLQFPTNAKYVILE
10537	GC_00000420		WH0005	3939	9	14	3	0	0.878889	0.606538	0.717746	G|M	Carbohydrate transport and metabolism|Cell wall/membrane/envelope biogenesis									COG3979|COG5520	Chitodextrinase (PDB:1WVU)|O-Glycosyl hydrolase (XynC)			MNKINYLTVTLLIGLMTSCQFQNNQFVEEELITISEAGNSTKPASWDFDPTVDNYDNNSLLDLRYLNEKVAGETGFIRLSPNRKDFVKGDGTSMRFWAVNSDVWKKGYQELKDNARFLAK-RGVNMVRWHGQIIAKTDNN-ALKNIDEQARQQLWQYVAAMKKEGIYLTISPYYANAVKNQENWQIPRDSEKLSGLLFFDPELQKAYKNWLKELLIPVNPYTGIPLKDEAAIAIIQLQNEDSLLFWTFKNLKGRDLELLSNQYRDWLINKYGSLEEVIKEWKNVSIKGENIKAGKIKFYSIWHLTKEQNPNSGTGKRYADQIQFLTETMYNFNQEMKRFLREEIGAKQLINAGNWKTADPIKLNDAERYSYTATEVIGVNRYYNGGIHEGKYSDWAIVNGDKFTNRSVLLNPSSFPLNLKQVANYPMIIPESSWVPPLGYQSEAPFLVSIFQSLTGIDGFYWFAMKEPQWREPSSANGYRPSLGKWVINTPELLGNFPAAALMYRQGYIKQGEAIIKQNRTLKDLWNRQIPIISETRSFDPNRDQNYQDDNNQTTRKIHPLAFLVGSVEVTYG-NNKKDKIVDLKQYIDEKNKIIRSVTGEITWNYGEGICFLNTAKAQGVTGFLNKLEEIKLKDITIKSNNHYATIMVVSMDNKPIKQSEKILLQVGTIARSTDWKKQASTWKDKKGNLQQGFEIINYGKAPWRLENNDIQITLNNPKLTKAIILDANGLPKQTVELNKNRSQTYLQFPTNAKYVILE
10538	GC_00000420		WH0401	2405	9	14	3	0	0.878889	0.606538	0.717746	G|M	Carbohydrate transport and metabolism|Cell wall/membrane/envelope biogenesis									COG3979|COG5520	Chitodextrinase (PDB:1WVU)|O-Glycosyl hydrolase (XynC)			MNKINYLTVTLLIGLMTSCQFQNNQFVEEELITISEAGNSTKPASWDFDPTVDNYDNNSLLDLRYLNKKVAGETGFIRLSPNRKDFVKGDGTSMRFWAVNSDVWKKGYQELKDNARFLAK-RGVNMVRWHGQIIAKTDNN-ALKNIDEQARQQLWQYVAAMKKEGIYLTISPYYANAVKNQENWQIPRDSEKLSGLLFFDPELQKAYKNWLKELLIP--------------------------------------------------------------------------------------------------------------------------------------------------------------------------------------------------------------------------------------------------------------------------------------------------------------------------------------------------------------------------------------------------------------------------------------------------------------------------------------------------------------------------------------------------------------
10539	GC_00000420		WH0401	4102	9	14	3	0	0.878889	0.606538	0.717746															---------------------------------------------------------------------------------------------------------------------------------------------------------------------------------------------------------------------------------------------------------------
10540	GC_00000420		WH0402	4132	9	14	3	0	0.878889	0.606538	0.717746	G|M	Carbohydrate transport and metabolism|Cell wall/membrane/envelope biogenesis									COG3979|COG5520	Chitodextrinase (PDB:1WVU)|O-Glycosyl hydrolase (XynC)			-----------------------------------------------------------------------------------------------------------------------------MVRWHGQIIAKTDNN-ALKNIDEQARQQLWQYVAAMKKEGIYLTISPYYANAVKNQENWQIPRDSEKLSGLLFFDPELQKAYKNWLKELLIPVNPYTGIPLKDEAAIAIIQLQNEDSLLFWTFKNLKGRD
10541	GC_00000420		WH0402	679	9	14	3	0	0.878889	0.606538	0.717746	G|M	Carbohydrate transport and metabolism|Cell wall/membrane/envelope biogenesis									COG3979|COG5520	Chitodextrinase (PDB:1WVU)|O-Glycosyl hydrolase (XynC)			#NAME?
10542	GC_00000420		WH0402	4133	9	14	3	0	0.878889	0.606538	0.717746	G|M	Carbohydrate transport and metabolism|Cell wall/membrane/envelope biogenesis									COG3979|COG5520	Chitodextrinase (PDB:1WVU)|O-Glycosyl hydrolase (XynC)			MNKINYLTVTLLIGLMTSCQFQNNQFVEEELITISEAGNSTKPASWDFDPTVDNYDNNSLLDLRYLNEKVAGETGFIRLSPNRKDFVKGDGTSMRFWAVNSDVWKKGYQELKDNARFFSKTRG------------------------------------------------------------------------------------------------------------------------------------------------------------------------------------------------------------------------------------------------------------------------------------------------------------------------------------------------------------------------------------------------------------------------------------------------------------------------------------------------------------------------------------------------------------------------------------------------------------------------------------------------------------
10543	GC_00000420		WH8501	799	9	14	3	0	0.878889	0.606538	0.717746	G|M	Carbohydrate transport and metabolism|Cell wall/membrane/envelope biogenesis									COG3979|COG5520	Chitodextrinase (PDB:1WVU)|O-Glycosyl hydrolase (XynC)			MNKINYLTVTLLIGLMTSCQFQNNQFVEEELITISEAGNSTKPASWDFDPTVDNYDNNSLLDLRYLNEKVAGETGFIRLSPNRKDFVKGDGTSMRFWAVNSDVWKKGYQELKDNARFLAK-RGVNMVRWHGQIIAKTDNN-ALKNIDEQARQQLWQYVAAMKKEGIYLTISPYYANAVKNQENWQIPRDSEKLSGLLFFDPELQKAYKNWLRELLIPVNPYTCIPLKDEAAIAIIQLQNEDSLLFWTFKNLKGRDLELLSNQYRDWLINKYGSLEEVIKEWKNVSIKGENIKAGKIKFYSIWHLTKEQNPNSGTGKKYADQIQFLTETMYNFNQEMKRFLREEIGAKQLINAGNWKTADPIKLNDAERYSYTATEVIGVNRYYNGGIHEGKYSDWAIVNGDKFTNRSVLLNPSSFPLNPDSALQNVV--------------------------------------------------------------------------------------------------------------------------------------------------------------------------------------------------------------------------------------------------------------------------------------------------------------------------------------------
10544	GC_00000420		WH8501	1359	9	14	3	0	0.878889	0.606538	0.717746	G|M	Carbohydrate transport and metabolism|Cell wall/membrane/envelope biogenesis									COG3979|COG5520	Chitodextrinase (PDB:1WVU)|O-Glycosyl hydrolase (XynC)			#NAME?
10545	GC_00000420		WH8502	2408	9	14	3	0	0.878889	0.606538	0.717746	G|M	Carbohydrate transport and metabolism|Cell wall/membrane/envelope biogenesis									COG3979|COG5520	Chitodextrinase (PDB:1WVU)|O-Glycosyl hydrolase (XynC)			MNKINYLTVTLLIGLMTSCQFQNNQFLEEELITISEAGNSTKPASWDFDPTVDNYDNNSLLDLRYLNEKVAGETGFIRLSPNRKDFVKGDGTSMRFWAVNSDVWKKGYQELKDNARFLAK-RGVNMVRWHGQIIAKTDNN-ALKNIDEQARQQLWQYVAAMKKEGIYLTISPYYANAVKNQENWQIPRDSEKLSGLLFFDPELQKAYKNCLKELLIPVNPYTGIPLKDEAAIAIIQLQNEDSLLFWTFKNLKGRDLELLSNQYRDWLINKYGSLEEVIKEWKNVSIKGENIKAGKIKFYSIWHLTKEQNPNSGTGKRYADQIQFLTETMYNFNQEMKRFLREEIGAKQLINAGNWKTADPIKLNDAERYSYTATEVIGVNRYYNGGIHEGKYSDWAIVNGDKFTNRSVLLNPSSFPL------------------------------------------------------------------------------------------------------------------------------------------------------------------------------------------------------------------------------------------------------------------------------------------------------------------------------------------------------
10546	GC_00000420		WH8502	4568	9	14	3	0	0.878889	0.606538	0.717746	G|M	Carbohydrate transport and metabolism|Cell wall/membrane/envelope biogenesis									COG3979|COG5520	Chitodextrinase (PDB:1WVU)|O-Glycosyl hydrolase (XynC)			---------------------------------------------------------------------------------------------------------------------------------------------------------------------------------------------------------------------------------------------------------------
10547	GC_00000420		ATCC 51142	2459	9	14	3	0	0.878889	0.606538	0.717746	G|M	Carbohydrate transport and metabolism|Cell wall/membrane/envelope biogenesis									COG3979|COG5520	Chitodextrinase (PDB:1WVU)|O-Glycosyl hydrolase (XynC)			MNKINYLSIIVLVGFLSSCQLQTHQLFKKEVITKAESINTINTDSWSFEPQRDTYDKNSLLDLRYLNEKIAGETGFIRLSPSGEDFVKGNGESIRFWAVNSYVWRKSYQQLEDNARFLAK-RGVNMVRWHGQIVDENDNK-TLKNIDKKARQQLWQYVAAMKKEGIYLTLSPYYAHALKPQENWQLPHDSKNFSGLLFFDPDLQKAYKNWLKELLIPVNPYTGIPLKDEAAIAIIQLQNEDSLLFWTFKNIQGRDLELLTNQYRDWLINKYGSLEQVIKVWQGVSLKGENIKEGQLKFYEMWHLTQPENPNSGKGKRLADQTQFLTETMYNFNQEIKRFLREEIGAKQLINAGNWKTADPIKLNDAERYSYTATEVIGVNRYYNGGIHQGKHSGWAIINGDKFTNRSILFDPYSFPLNLKQVANHPIIIPESSWVPPLGYQSESPFLVSIFQSLTGIDGFYWFAMKEPQWRQPSSANGYLPSLGKWVINTPELLGNFPAAALMYRQNYIKEGETVITENRKLTELWNRQIPIISETKSFDPNRDQDSQNGNTNIGNRIHPLAFLVGSVEVTYG-NEKSNKILDLKKYINEKDKIIRSITGEITWNYKQGICLLNTAKAQGVTGFLKGVGEIKLEDTRIKSNNQYATVIVLSMDNKPIKASEKILIQVGTIARPTDWKQQAITWKDKQGNLQQGLKIIDYGKAPWRLENNDIDLIINNPKLTQAIILDSNGLAKQTIKLKSDHSQISLQFPANAKYVVLE
10548	GC_00000421	core_genes	BG0011	3370	10	14	3	0	0.917942	0.656196	0.765307	K	Transcription	COG0568	RNA polymerase					PF04539.19	Sigma-70 region 3	COG0568	DNA-directed RNA polymerase, sigma subunit (sigma70/sigma32) (RpoD) (PDB:1SIG)			MLATSSYHDIDNHDSPQVQPVTA--SDKEGNEITAELGDDLLELELQSIDFTETDPSTHRVTTDLVRLYLQDIGRVPLLKKEEEVSKSKEVQRYIELLDIRNQAAEVDDGILKQFVEVHRIHDQLMAYLGHRPSWEKWAKASDVSVFELKEILAQGKQEWATLGKIDVKELEEIQKSGIRAKDEMIKANLRLVVSVAKKYQHRGLELLDLIQEGTLGLEKAVEKFDPIKGYRFSTYAYWWIRQGITRAIATQSRIIRLPVHVTEKLNKIKQVQRKISQVKGRSATLEEIGKELNMSSAQVREVLMKIPRSVSLEIKVGKEKDTELVDLLESEDVSPEEHLAIESLRRDIEILLEDLTEREQQVIKLRYGFEDGVSYSLADIGRTLDLSRERVRQIEAKALQKLRQPRRRNQIRDYFESLT
10549	GC_00000421	core_genes	CCY0110	2633	10	14	3	0	0.917942	0.656196	0.765307	K	Transcription	COG0568	RNA polymerase					PF04539.19	Sigma-70 region 3	COG0568	DNA-directed RNA polymerase, sigma subunit (sigma70/sigma32) (RpoD) (PDB:1SIG)			MLATSSYHNIDNNNFPQVEPVTE--SNKEDNEITSELGDDLFELELQNIDFTETDTSTHRVTTDLVRLYLQDIGRVPLLKKEEEVSKSKQVQRYVELLDIRNQAAEANEPLMKQFVDIHRIHDQLMAYLGHRPSWEKWAKASEVSVFELKEILAQGKQQWATEANIDVKELDEIQKSGIRAKDEMIKANLRLVVSVAKKYQHRGLELLDLIQEGTLGLEKAVEKFDPIKGYRFSTYAYWWIRQGITRAIATQSRIIRLPVHITEKLNKIKQVQRKISQAKGRSATLEEIGKELNMSSTQVRDVLMKIPRSVSLEIKVGKEKDTELVDLLESEDISPEENLAIESLRRDIGILLEDLTEREQEVIKLRYGFEDGVSYSLADIGRTLDLSRERVRQIEAKALQKLRQPRRRNQIRDYFESLP
10550	GC_00000421	core_genes	WH0003	6262	10	14	3	0	0.917942	0.656196	0.765307	K	Transcription	COG0568	RNA polymerase					PF04539.19	Sigma-70 region 3	COG0568	DNA-directed RNA polymerase, sigma subunit (sigma70/sigma32) (RpoD) (PDB:1SIG)			MLATSSYNNIDKLDSPEIRPITE--SDQEVNEIASELGDSLIELELQNINFTETDPSTNRVTTDLVRLYLQDIGRVPLLTKEEEVSKSRQVQRYVELLEIRNQAAENDDEIMKQFVQVHGIHDQLMAYLGHRPSWEKWAKASEVSVFELKEILVQGKSQWAVLANMDVAELEEIQKSGIKAKDEMIKANLRLVVSVAKKYQHRGLELLDLIQEGTLGLEKAVEKFDPVKGYRFSTYAYWWIRQGITRAIATQSRIIRLPVHVTEKLNKIKQVQRKISQSKNRNASLEEIGQELGMTAAQVREVLMKIPRSVSLEVKVGKEKDTELVDLLESEDISPEENLAVESLRRDIGVLLKDLTEREQQVIKLRYGFEDGVAYSLADIGRALELSRERVRQIEAKALQKLRQPRRRNQIRDYFESLT
10551	GC_00000421	core_genes	WH0005	3342	10	14	3	0	0.917942	0.656196	0.765307	K	Transcription	COG0568	RNA polymerase					PF04539.19	Sigma-70 region 3	COG0568	DNA-directed RNA polymerase, sigma subunit (sigma70/sigma32) (RpoD) (PDB:1SIG)			MLATSSYNNIDKLDSPEIRPITE--SDQEVNEIASELGDSLIELELQNINFTETDPSTNRVTTDLVRLYLQDIGRVPLLTKEEEVSKSRQVQRYVELLEIRNQAAENDDEIMKQFVQVHGIHDQLMAYLGHRPSWEKWAKASEVSVFELKEILVQGKSQWAVLANMDVAELEEIQKSGIKAKDEMIKANLRLVVSVAKKYQHRGLELLDLIQEGTLGLEKAVEKFDPVKGYRFSTYAYWWIRQGITRAIATQSRIIRLPVHVTEKLNKIKQVQRKISQSKNRNASLEEIGQELGMTAAQVREVLMKIPRSVSLEVKVGKEKDTELVDLLESEDISPEENLAVESLRRDIGVLLKDLTEREQQVIKLRYGFEDGVAYSLADIGRALELSRERVRQIEAKALQKLRQPRRRNQIRDYFESLT
10552	GC_00000421	core_genes	WH0401	2108	10	14	3	0	0.917942	0.656196	0.765307	K	Transcription	COG0568	RNA polymerase					PF04542.17	Sigma-70 region 2	COG0568	DNA-directed RNA polymerase, sigma subunit (sigma70/sigma32) (RpoD) (PDB:1SIG)			MLATSSYNNIDKLDSPEIRPITE--SDQEVNEIASELGDSLIELELQNINFTETDPSTNRVTTDLVRLYLQDIGRVPLLTKEEEVSKSRQVQRYVELLEIRNQAAENDDEIMKQFVQVHGIHDQLMAYLGHRPSWEKWAKASEVSVFELKEILVQGKSQWAVLANMDVAELEEIQKSGIKDKDEMIKANLRLVVSVAKKYQHRGLELLDLIQEGTLGLEKAVEKFDPVKGYRFSTYAYWWIRQGI-------------------------------------------------------------------------------------------------------------------------------------------------------------------------------
10553	GC_00000421	core_genes	WH0401	3191	10	14	3	0	0.917942	0.656196	0.765307	K	Transcription	COG0568	RNA polymerase					PF04539.19	Sigma-70 region 3	COG0568	DNA-directed RNA polymerase, sigma subunit (sigma70/sigma32) (RpoD) (PDB:1SIG)			#NAME?
10554	GC_00000421	core_genes	WH0402	3633	10	14	3	0	0.917942	0.656196	0.765307	K	Transcription	COG0568	RNA polymerase					PF04539.19	Sigma-70 region 3	COG0568	DNA-directed RNA polymerase, sigma subunit (sigma70/sigma32) (RpoD) (PDB:1SIG)	K03087	RNA polymerase nonessential primary-like sigma factor	MLATSSYNNIDKLDSPEIRPITE--SDQEVNEIASELGDSLIELELQNINFTETDPSTNRVTTDLVRLYLQDIGRVPLLTKEEEVSKSRQVQRYVELLEIRNQAAENDDEIMKQFVQVHGIHDQLMAYLGHRPSWEKWAKASEVSVFELKEILVQGKSQWAVLANMDVAELEEIQKSGIKAKDEMIKANLRLVVSVAKKYQHRGLELLDLIQEGTLGLEKAVEKFDPVKGYRFSTYAYWWIRQGITRAIATQSRIIRLPVHVTEKLNKIKQVQRKISQSKNRNASLEEIGQELGMTAAQVREVLMKIPRSVSLEVKVGKEKDTELVDLLESEDISPEENLAVESLRRDIGVLLKDLTEREQQV---------------------------------------------------------
10555	GC_00000421	core_genes	WH8501	1297	10	14	3	0	0.917942	0.656196	0.765307	K	Transcription	COG0568	RNA polymerase					PF04542.17	Sigma-70 region 2	COG0568	DNA-directed RNA polymerase, sigma subunit (sigma70/sigma32) (RpoD) (PDB:1SIG)			MLATSSYNNIDKLDSPEIRPITE--SDQEVNEIASELGDSLIELELQNINFTETDPSTNRVTTDLVRLYLQDIGRVPLLTKEEEVSKSRQVQRYVELLEIRNQAAENDDEIMKQFVQVHGIHDQLMAYLGHRPSWEKWAKASEVSVFELKEILVQGKSQWAVLANMDVAELEEIQKSGIKAKDEIIKANLRLVVSVAKKYQHRGLELLDLIQEGTLGLEKAVEKFDPVKGYRFSTYAYWWIRQGITSA-----------------------------------------------------------------------------------------------AWRK-------------------------------------------------------------------------
10556	GC_00000421	core_genes	WH8501	1294	10	14	3	0	0.917942	0.656196	0.765307	K	Transcription	COG0568	RNA polymerase					PF04539.19	Sigma-70 region 3	COG0568	DNA-directed RNA polymerase, sigma subunit (sigma70/sigma32) (RpoD) (PDB:1SIG)			#NAME?
10557	GC_00000421	core_genes	WH8502	1065	10	14	3	0	0.917942	0.656196	0.765307	K	Transcription	COG0568	RNA polymerase					PF04542.17	Sigma-70 region 2	COG0568	DNA-directed RNA polymerase, sigma subunit (sigma70/sigma32) (RpoD) (PDB:1SIG)			---------------------------------------------AVTINFTETDPSTNRVTTDLVRLYLQDIGRVPLLTKEEEVSKSRQVQRYVELLEIRNQAAENDDEIMKQFVQVHGIHDQLMAYLGHRPSWEKWAKASEVSVFELKEILVQGKSQWAVLANMDVAELEEIQKSGIKAKDEMIKANLRLVVSVAKKYQHRGLELLDLIQEGTLGLEKAVEKFDPVKGYRFSTYAYWWIRQGITSA-------
10558	GC_00000421	core_genes	WH8502	2502	10	14	3	0	0.917942	0.656196	0.765307	K	Transcription	COG0568	RNA polymerase					PF04545.19	Sigma-70, region 4	COG0568	DNA-directed RNA polymerase, sigma subunit (sigma70/sigma32) (RpoD) (PDB:1SIG)			#NAME?
10559	GC_00000421	core_genes	WH8502	428	10	14	3	0	0.917942	0.656196	0.765307															MLATSSYNNIDKLDSPEIRPITE--SDQEVNEIASELGDSLIELELQNIN----------------------------------------------------------------------------------------------------------------------------------------------------------------------------------------------------------------------------------------------------------------------------------------------------------------------------------------------------------------------------------
10560	GC_00000421	core_genes	ALANI8	4016	10	14	3	0	0.917942	0.656196	0.765307	K	Transcription	COG0568	RNA polymerase					PF04539.19	Sigma-70 region 3	COG0568	DNA-directed RNA polymerase, sigma subunit (sigma70/sigma32) (RpoD) (PDB:1SIG)			MLAPSSYNNVNNPDFPEVKPITD--SWKEANEIASEPENELLKIELQNIEFTETDISTHRVTTDLVRLYLQDIGRVPLLKKEEEVSKSRQVQRYIELLQIRSQATETNDETMTQFVHVYSIHDQLTAYLGYRPSWEKWAEASEISVFELKDILARGKERWAILANIDVKKLDEIQQLGTQAKDEMIKANLRLVVSVAKKYQHRGLELLDLIQEGTLGLEKAVEKFDPIKGYRFSTYAYWWIRQGITRAIATQSRIIRLPVHVTEKLNKIKQVQRQISQTKNRTATLEEIGQELDMSSAQVREVLMKIPRSVSLEVKVGKEKDTELVDLLESEEISPEENLAIESLRRDIGVLLQDLTEREQQVIRLRYGFEDGTSYSLADIGRTLELSRERVRQIEAKALQKLRQPRRRDQIRDYFESLS
10561	GC_00000421	core_genes	ATCC 51142	1823	10	14	3	0	0.917942	0.656196	0.765307	K	Transcription	COG0568	RNA polymerase					PF04539.19	Sigma-70 region 3	COG0568	DNA-directed RNA polymerase, sigma subunit (sigma70/sigma32) (RpoD) (PDB:1SIG)			MLATSSYHDIDNHDSSPVRPVTETDSDTESNEITSELGDDLLELELQSIDFTETDPSTNRVTTDLVRLYLQDIGRVPLLKKEEEVSKSKQVQRYVELLDIRNQAAEADDPIMGQFVKVHSIHDQLMAYLGHRPSWEKWAKASEVSVFELKEILAQGKQQWATLANIDIQELEEIQKSGIRSKDEMIKANLRLVVSVAKKYQHRGLELLDLIQEGTLGLEKAVEKFDPIKGYRFSTYAYWWIRQGITRAIATQSRIIRLPVHVTEKLNKIKQVQRQISQAKGRNATLEEIGKELNMTPTQVREVFMKIPRSVSLEIKVGKEKDTELVDLLESEDISPEENLAIESLRRDIGILLEDLTEREQEVIKLRYGFEDGVSYSLADIGRTLDLSRERVRQIEAKALQKLRQPRRRNQIRDYFESLT
10562	GC_00000422	core_genes	BG0011	4396	10	14	3	0	0.883506	0.794358	0.836564	H|T	Coenzyme transport and metabolism|Signal transduction mechanisms	COG0661	Ubiquinone biosynthesis					PF03109.19	ABC1 atypical kinase-like domain	COG0661	Predicted protein kinase regulating ubiquinone biosynthesis, AarF/ABC1/UbiB family (AarF) (PDB:4PED)	K03688	ubiquinone biosynthesis protein	MFSLTQTSARQREIIEVVLGNGWDYMRGLLTVGKAENPQVPPPEVLRNILVELGPFYVKLGQILSTRPDILPPNYIKALTALQANVPPVSWEAIERLLRQELQQPIESVFSHINQDPIAAGSIGQIHRATLTTGEEVAIKVQRPGIDKIVEQDINLIKGIAELVALTEFGQNYDIVKLADEFSQAIQAELKFTKEANYTDKIRQNLSESRWFDPKELVVPKVYWNLTTDKILVLEWLYGKPILQADLTIPESRKSIEKKKQEITTLLFRAFFQQLYLDGFFHADPHPGNIFYLDDGRIAIIDCGMVGKLDPRTQQILTELLLAIFDLDAQGCTQLTIELSESGKVESLEKLRNDYEQILRKYYDLSLSQFNFSEVVYEILQIARKNKLKVPGNLGLYAKCLANLEGAARQFNPNINLFDEIKPLMTDLFRRQLIGDTPLQTSLRTVLDLKSIYLKTPRQIDILLDRLSSETLQWNFRLKELEPLRRSVDASANRLSFSIVLGSLIMGAAIISIGSSTQELSLISSVLFAAASLLGVWLIISILRSGRLR
10563	GC_00000422	core_genes	BG0011	801	10	14	3	0	0.883506	0.794358	0.836564	H|T	Coenzyme transport and metabolism|Signal transduction mechanisms	COG0661	Ubiquinone biosynthesis					PF03109.19	ABC1 atypical kinase-like domain	COG0661	Predicted protein kinase regulating ubiquinone biosynthesis, AarF/ABC1/UbiB family (AarF) (PDB:4PED)			MLSLTKNTSRQREILEVVFHHGWDYMKGLLTGNQSKEPQLPTPEVLCNILIDLGPVYVKLGQLLSTRPDLLPKHYIEALSELQSNVPPVSWPEINQLLEQELPQPSQEIFQEIKQIPIAAGSIAQVHQATLKNGQKVALKVQRPGIETVVDQDIKLIKGIAELVSFTDFGEDYDIVAIADEFTTALRAELDFTMEAEYTTQLRLNLAESRWFDPKKLVIPQVHWELTTSKLLILDWLDGT--------------------------------------------------------------------------------------------------------------------------------------LYFQ-------------------QKSLRKLLKMQKKVREE-----RLQPFYFVPFSNKFI----------------SMAFSMPIPI----------------------PAIYSI-------------------------------------------------------------
10564	GC_00000422	core_genes	BG0011	0	10	14	3	0	0.883506	0.794358	0.836564	H|T	Coenzyme transport and metabolism|Signal transduction mechanisms	COG0661	Ubiquinone biosynthesis							COG0661	Predicted protein kinase regulating ubiquinone biosynthesis, AarF/ABC1/UbiB family (AarF) (PDB:4PED)			#NAME?
10565	GC_00000422	core_genes	CCY0110	434	10	14	3	0	0.883506	0.794358	0.836564	H|T	Coenzyme transport and metabolism|Signal transduction mechanisms	COG0661	Ubiquinone biosynthesis					PF03109.19	ABC1 atypical kinase-like domain	COG0661	Predicted protein kinase regulating ubiquinone biosynthesis, AarF/ABC1/UbiB family (AarF) (PDB:4PED)	K03688	ubiquinone biosynthesis protein	MFSLTQTSARQREIIEVVLGNGWDYMRGLLTVGKAENPQVPPPEVLRNILVELGPFYVKLGQILSTRPDILPPNYIKALTALQANVPPVSWESIEILLRQELQQPIESVFNHINQEPIAAGSIGQIHRATLTTGEEVAIKVQRPGIDKIVEQDINLIKGIAELVALTEFGQNYDIVKLADEFSQAIKAELKFITEANYTDKIRKNLSTSRWFNPEELVVPKVYWNLTTDKILVLEWLYGKPILQADLTIPESRKSIEKKKQEITTLLFRAFFQQLYLDGFFHADPHPGNIFYLDDGRIAIIDCGMVGKLDPRTQQILTELLLAIFDLDAQGCTQLTIELSESGKVESLEKLRNDYEQILRKYYDLSLSQFNFSEVVYEILQIARKNRLKVPGNLGLYAKCLANLEGAARQFNPNINLFDEIKPLMTDLFRRQLIGDTPLQTSLRTVLDLKSIYLKTPRQIDILLDRLSSETLQWNFRLKELEPLRRSVDASANRLSFSIVLGSLIMGAAIISIGSSTQELSLISSVLFAAASLLGVWLIISILRSGRLR
10566	GC_00000422	core_genes	WH0003	2446	10	14	3	0	0.883506	0.794358	0.836564	H|T	Coenzyme transport and metabolism|Signal transduction mechanisms	COG0661	Ubiquinone biosynthesis					PF03109.19	ABC1 atypical kinase-like domain	COG0661	Predicted protein kinase regulating ubiquinone biosynthesis, AarF/ABC1/UbiB family (AarF) (PDB:4PED)	K03688	ubiquinone biosynthesis protein	MFSLTQTSARQREIIEVVLSNGWDYMKGLLTGKKDEDPNIPTPEVLRNILVELGPFYVKLGQILSTRPDILPPNYIKALTALQANVPPVSWEAIERLLSQELGQPIESVFSKINQQPIAAGSIGQIHRATLTTGEEVAIKFQRPGIDKIVEQDISLIKGVAELVSLTDFGENYDIVELADEFSQAIKAELDFTKEANYTDKIRNNLSESRWFDTEQLVIPKVYWEVTSEKILVLEWLHGKPILEADLSIPESTKSIEIRKQEITTLLFRAFFQQLYLDGFFHADPHPGNIFYLDNGKIAIIDCGMVGKLDPRTQQILTELLLAIFDLDAQGCTQLTIELSQGGKAESLERLRNDYEQILRKYYDLSLSQFNFSEVVYEILQIARKNKLKVPGNLGLYAKCLANLEGAARQFNPQINLFDEIKPLMTDLFRRQLIGDTPLQTSLRTVLDLKSIYLKTPRQVDILLDRLSSETLQWNLRLKELEPLRRSVDSSANRLSFSIVLGSLIMGAAIISTGSSTQQLSLISTVLFAAASLLGVWLIISILRSGRLK
10567	GC_00000422	core_genes	WH0005	1691	10	14	3	0	0.883506	0.794358	0.836564	H|T	Coenzyme transport and metabolism|Signal transduction mechanisms	COG0661	Ubiquinone biosynthesis					PF03109.19	ABC1 atypical kinase-like domain	COG0661	Predicted protein kinase regulating ubiquinone biosynthesis, AarF/ABC1/UbiB family (AarF) (PDB:4PED)	K03688	ubiquinone biosynthesis protein	MFSLTQTSARQREIIEVVLSNGWDYMKGLLTGKKDEDPNIPTPEVLRNILVELGPFYVKLGQILSTRPDILPPNYIKALTALQANVPPVSWEAIERLLSQELGQPIESVFSKINQQPIAAGSIGQIHRATLTTGEEVAIKFQRPGIDKIVEQDISLIKGVAELVSLTDFGENYDIVELADEFSQAIKAELDFTKEANYTDKIRNNLSESRWFDTEQLVIPKVYWEVTSEKILVLEWLHGKPILEADLSIPESTKSIEIRKQEITTLLFRAFFQQLYLDGFFHADPHPGNIFYLDNGKIAIIDCGMVGKLDPRTQQILTELLLAIFDLDAQGCTQLTIELSQGGKAESLERLRNDYEQILRKYYDLSLSQFNFSEVVYEILQIARKNKLKVPGNLGLYAKCLANLEGAARQFNPQINLFDEIKPLMTDLFRRQLIGDTPLQTSLRTVLDLKSIYLKTPRQVDILLDRLSSETLQWNLRLKELEPLRRSVDSSANRLSFSIVLGSLIMGAAIISTGSSTQQLSLISTVLFAAASLLGVWLIISILRSGRLK
10568	GC_00000422	core_genes	WH0401	4163	10	14	3	0	0.883506	0.794358	0.836564	H|T	Coenzyme transport and metabolism|Signal transduction mechanisms	COG0661	Ubiquinone biosynthesis					PF03109.19	ABC1 atypical kinase-like domain	COG0661	Predicted protein kinase regulating ubiquinone biosynthesis, AarF/ABC1/UbiB family (AarF) (PDB:4PED)	K03688	ubiquinone biosynthesis protein	MFSLTQTSARQREIIEVVLSNGWDYMKGLLTGRKDEDPNIPTPEVLRNILVELGPFYVKLGQILSTRPDILPPNYIKALTALQANVPPVSWEAIERLLSQELGQPIESVFSKINQQPIAAGSIGQIHRATLTTGEEVAIKVQRPGIDKIVEQDISLIKGVAELVSLTDFGENYDIVKLADEFSQAIKAELDFTKEADYTDKIRNNLSESRWFDTEQLVIPKVYWEVTSEKILVLEWLHGKPILEADLSIPESTKSIEIRKQEITTLLFRAFFQQLYLDGFFHADPHPGNIFYLDNGKIAIIDCGMVGKLDPRTQQILTELLLAIFDLDAQGCTQLTIELSQGGKAESLERLRNDYEQILRKYYDLSLSQFNFSEVVYEILQIARKNKLKVPGNLGLYAKCLANLEGAARQFNPQINLFDEIKPLMTDLFRRQLIGDTPLQTSLRTVLDLKSIYLKTPRQVDILLDRLSSETLQWNLRLKELEPLRRSVDSSANRLSFSIVLGSLIMGAAIISTGSSTQQLSLISTVLFAAASLLGVWLIISILRSGRLK
10569	GC_00000422	core_genes	WH0402	6204	10	14	3	0	0.883506	0.794358	0.836564	H|T	Coenzyme transport and metabolism|Signal transduction mechanisms	COG0661	Ubiquinone biosynthesis					PF03109.19	ABC1 atypical kinase-like domain	COG0661	Predicted protein kinase regulating ubiquinone biosynthesis, AarF/ABC1/UbiB family (AarF) (PDB:4PED)			-----------------------------------------------------------------------------------------------------------------------------------------------------------------------------------------------------------------------------MYWEVTSEKILVLEWLHGKPILEADLSIPESTKS
10570	GC_00000422	core_genes	WH0402	6205	10	14	3	0	0.883506	0.794358	0.836564	H|T	Coenzyme transport and metabolism|Signal transduction mechanisms	COG0661	Ubiquinone biosynthesis					PF03109.19	ABC1 atypical kinase-like domain	COG0661	Predicted protein kinase regulating ubiquinone biosynthesis, AarF/ABC1/UbiB family (AarF) (PDB:4PED)			MFSLTQTSARQREIIEVVLSNGWDYMKGLLTGKKDEDPNIPTPEVLRNILVELGPFYVKLGQILSTRPDILPPNYIKALTALQANVPPVSWEAIERLLSQELGQPIESVFSKINQQPIAAGSIGQIHRATLTTGEEVAIKFQRPGIDKIVEQDISLIKGVAELVSLTDF------------------------------------------------------WR-----------------------------------------------------------------------------------------------------------------------------------------------------------------------------------------------------------------------------------------------------------------KLRYC--------------------------------------------------------------
10571	GC_00000422	core_genes	WH8501	5890	10	14	3	0	0.883506	0.794358	0.836564	H|T	Coenzyme transport and metabolism|Signal transduction mechanisms	COG0661	Ubiquinone biosynthesis					PF03109.19	ABC1 atypical kinase-like domain	COG0661	Predicted protein kinase regulating ubiquinone biosynthesis, AarF/ABC1/UbiB family (AarF) (PDB:4PED)	K03688	ubiquinone biosynthesis protein	MFSLTQTSARQREIIEVVLSNGWDYMKGLLTGKKDEDPNIPTPEVLRNILVELGPFYVKLGQILSTRPDILPPNYIKALTALQANVPPVSWEAIERLLSQELGQPIESVFSKINQQPIAAGSIGQIHRATLTTGEEVAIKVQRPGIDKIVEQDISLIKGVAELVSLTDFGENYDIVELADEFSQAIKAELDFTKEADYTDKIRNNLSESRWFDTEQLVIPKVYWEVTSEKILVLEWLHGKPILEADLSIPESTKSIEIRKQEITTLLFRAFFQQLYLDGFFHADPHPGNIFYLDNGKIAIIDCGMVGKLDPRTQQILTELLLAIFDLDAQGCTQLTIELSQGGKAESLERLRNDYEQILRKYYDLSLSQFNFSEVVYEILQIARKNKLKVPGNLGLYAKCLANLEGAARQFNPQINLFDEIKPLMTDLFRRQLIGDTPLQTSLRTVLDLKSIYLKTPRQVDILLDRLSSETLQWNLRLKELEPLRRSVDSSANRLSFSIVLGSLIMGAAIISTGSSTQQLSLISTVLFAAASLLGVWLIISILRSGRLK
10572	GC_00000422	core_genes	WH8502	2688	10	14	3	0	0.883506	0.794358	0.836564	H|T	Coenzyme transport and metabolism|Signal transduction mechanisms	COG0661	Ubiquinone biosynthesis					PF03109.19	ABC1 atypical kinase-like domain	COG0661	Predicted protein kinase regulating ubiquinone biosynthesis, AarF/ABC1/UbiB family (AarF) (PDB:4PED)	K03688	ubiquinone biosynthesis protein	MFSLTQSSARQREIIEVVLSNGWDYMKGLLTGKKDEDPNIPTPEVLRNILVELGPFYVKLGQILSTRPDILPPNYIKALTALQANVPPVSWEAIEILLSQELGQPIESVFSKINQQPIAAGSIGQIHRATLTTGEEVAIKVQRPGIDKIVEQDISLIKGVAELVSLTDFGENYDIVELADEFSQAIKAELDFTKEADYTDKIRNNLSESRWFDTEQLVIPKVYWEVTSEKILVLEWLHGKPILEADLSIPESTKSIEIRKQEITTLLFRAFFQQLYLDGFFHADPHPGNIFYLDNGKIAIIDCGMVGKLDPRTQQILTELLLAIFDLDAQGCTQLTIELSQGGKAESLERLRNGYEQILRKYYDLSLSQFNFSEVVYEILQIARKNKLKVPGNLGLYAKCLANLEGAARQFNPQINLFDEIKPLMTDLFRRQLIGDTPLQTSLRTVLDLKSIYLKTPRQVDILLDRLSSETLQWNLRLKELEPLRRSVDSSANRLSFSIVLGSLIMGAAIISTGSSTQQLSLISTVLFAAASLLGVWLIISILRSGRLK
10573	GC_00000422	core_genes	ALANI8	2016	10	14	3	0	0.883506	0.794358	0.836564	H|T	Coenzyme transport and metabolism|Signal transduction mechanisms	COG0661	Ubiquinone biosynthesis					PF03109.19	ABC1 atypical kinase-like domain	COG0661	Predicted protein kinase regulating ubiquinone biosynthesis, AarF/ABC1/UbiB family (AarF) (PDB:4PED)	K03688	ubiquinone biosynthesis protein	MFSLTQTSTRQREIIEVVLSNGWDYMRGLLTGRKAEDPQVPPPEVLRNILVELGPFYVKLGQILSTRPDILPPNYIKALTALQANVPPVSWEAIERLLRQELRQPIESVFSNINQQPIAAGSIGQIHRATLKTGEEVAIKVQRPGIDKIVEQDISLIKGIAELVSLTEFGQNYDVVELADEFSQAIKAELNFTKEASYTDKIRQNLSESRWFEPEQLVIPKVYWEVTSEKILVLEWLNGKPILDADLSIPESSKSIEVRKQEITTLLFRAFFQQLYLDGFFHADPHPGNIFYLDNGKIAIIDCGMVGKLDPRTQQILTELLLAIFDLDAQGCTQLTIELSQGGKAESLEILRNDYEQILRKYYDLSLSQFNFSEVVYEILQIARKNKLKVPGNLGLYAKCLANLEGAARQFNPEINLFDEIKPLMTDLFRHQLIGDTPLQTSLRTVLDLKSIYLKTPRQIDILLDRLSSETLQWNLRLRELEPLRRSVDSSANRLSFSIVLGSLIMGAAIISTGSSTQELSVISSVLFAAASLLGVWLIISILRSGRLK
10574	GC_00000422	core_genes	ATCC 51142	2189	10	14	3	0	0.883506	0.794358	0.836564	H|T	Coenzyme transport and metabolism|Signal transduction mechanisms	COG0661	Ubiquinone biosynthesis					PF03109.19	ABC1 atypical kinase-like domain	COG0661	Predicted protein kinase regulating ubiquinone biosynthesis, AarF/ABC1/UbiB family (AarF) (PDB:4PED)	K03688	ubiquinone biosynthesis protein	MFSLTQTSARQREIIEVVLSNGWDYMRGLLTLGKAENPQVPPPEVLRNILVELGPFYVKLGQILSTRPDILPPNYIKALTALQANVPPVSWEAIERLLRQELQQPIESVFSNINQDPVAAGSIGQIHRATLTSGEEVAIKVQRPGIDKIVEQDINLIKGIAELVALTEFGQNYDIVKLADEFSQAIKAELKFTKEANYTDKIRQNLSESRWFDPQQLVIPKVYWDLTTDKILVLEWLYGKPILQADLTIPESRKSIEKKKQEITTLLFRAFFQQLYLDGFFHADPHPGNIFYLDDGRIAIIDCGMVGKLDPRTQQILTELLLAIFDLDAQGCTQLTIELSESGKVESLEKLRNDYEQILRKYYDLSLSQFNFSEVVYEILQIARKNRLKVPGNLGLYAKCLANLEGAARQFNPEINLFDEIKPLMTDLFRRQLIGDTPLQTSLRTVLDLKSIYLKTPRQIDILLDRLSSETLQWNFRLKELEPLRRSVDASANRLSFSIVLGSLIMGAAIISIGSSTQELSLISSVLFAAASLLGVWLIISILRSGRLK
10575	GC_00000422	core_genes	ATCC 51142	4030	10	14	3	0	0.883506	0.794358	0.836564	H|T	Coenzyme transport and metabolism|Signal transduction mechanisms	COG0661	Ubiquinone biosynthesis					PF03109.19	ABC1 atypical kinase-like domain	COG0661	Predicted protein kinase regulating ubiquinone biosynthesis, AarF/ABC1/UbiB family (AarF) (PDB:4PED)	K03688	ubiquinone biosynthesis protein	MLSLTKNTSRQREILEVVFHHGWDYMKGLLTGNQSNEPQLPTPEVLCNILIDLGPVYVKLGQLLSTRPDLLPKHYIEALSELQSNVPPVSWPEIHQLLEQELPQPSQEIFQEIKQKPIAAGSIAQVHQATLKNGQKVALKVQRPGIEAVVDQDIKLIKGIAELVSFTDFGDDYDIVAIADEFTNALRAELDFTMEAEYTTQLRLNLTESRWFDPKKLVIPKIHWQLTTPKLLILDWLDGTPLLAAKIADQPSQGQENNPRREITTLLFRAFFQQIYLNGFFHADPHPGNLFYLEDGRVALLDCGMVGRLDPRTQQILTEMLLAIVDIDAQRCAQLTLELAEAGQPMSLDRLENDYDSMLRKYYNLSISQLNFSEVFYEVLQVARNNRIRLPSNMGLYAKTLANLEGVARAFDPEVNLLNQIKPLMTDLFRRQLLGDNPIETFLRTALDLKSLSLRSPRQMELLLDRLTSETLKWNVNLRNIDPIRYSLDNSANRIAFSIIVGSLIMGASNISSSAQSSQLFWLSNILFAAASLLGLWLVVSIIRSGNLR
10576	GC_00000423		CCY0110	2548	5	14	5	0	0.849936	0.592279	0.698092	U	Intracellular trafficking, secretion, and vesicular transport									COG3451	Type IV secretory pathway, VirB4 component (VirB4)			MSYSESNVERTADTPAPGIPTYGRKPALFFLPFLPSDQVQPILYIALASFVVGGGFGLPLQYCALVMVWFCVIWVALTGFRPWLFTNRFVRLPGAGYLYQPYKFFSLDDSEVLLKKTLSKRKKMITVKNQ---LGKLKAFRQFQADCDLHGIMEIQLKETVFSVFLLCDAKGHWFASIPFDFGGIHAELYDESVVSTVDAITTFADYLIPGERITFYGGKRTQARRRNQYL-SQLRQKSRSRLPINALLTEAERQRMLQLTQKGLRQEWEQKIFCTWHQSRASTRQFDWLGNIINGVAQVWQGFSRTFTGTKDYYQRLTYARLAEDISKTGFIPSMMLLKHRGNLDVSPLLGVSAWEWLWYRFNPANSLPPPIPQLIKVTENELGQFETEVIRHSQNDILSVLLAGSYGKSGSSLPVVHDKRDSLFFNGNYIAAMSLDGGIKQEGKPRSYGTLRTQLRYMFDHLCAPGVRDTEFWVELEPANKTQVRDDLSNTTKQSSASNKYAAQKGEVVNVEATLQQSESLEAQKLLAKGRQPISVGFSALVYRKNLSELDRACQQLAHHFGSVKLIREEQVCWKRWLETLPITTARILTSTCEGVLTFDPRLVFPSSEIPGLLPITLPQPLEKSPTGIEFLCHSQPIYVDVSRNVYNVLICGKKGSGKSSMTFPFIRHALNYGPVLGMDMSLGGDSTFKLICDLYGDRAAYYDLTTTRNNALLYPDLRALPPSEKEKRFGFWKIDTIEFLVALTLGTLNDPFLEQRVRNLIQKAFDAFLADPSIQRRYELAIASGHGTNAWLNQPTLRDFIPYCTVERLGLFDASDLDKRSLNQIRTMCEAKLNDPNIGKVIGYPTEVSTDADLVFFSLAGLNDPTNALIMALIAQKLCFTLGLSHDRSLLAIDECSTILRTSPAFARLIGQRFAVGRKFGQGSMLIGQDLDSVLRTETASQILDNLDITLIGLINAQAAQTYHSKLNIPKRLINQNTSSKYRLWKEEMISHWLLGYNQM--FWQVDYASSLLELATLANQPDEKKLKQQYLSSSPTPSEVIDFCQVYADKFLKQVS
10577	GC_00000423		WH0003	4358	5	14	5	0	0.849936	0.592279	0.698092	U	Intracellular trafficking, secretion, and vesicular transport									COG3451	Type IV secretory pathway, VirB4 component (VirB4)			MSPNLEQTKKTADTYTRTIPAFGRTPPFFLLPFLPSDHVQPVMYLGLASVLISITFNLNFINGMLVCLWLCGTWLALTGYRPWLFVNQFMPLPKNGYYNLPSDFVSAENSD--FEKIHKQRQFPFRVRHPGGGIGVMKTYQTLHKDIPFHALMEIDLDGYKAAIPLLKDNK-EWSANIPFCYEGIHHELYDDDVVGTLDSVTELLDNLLVGERITFYQGKYSDCQERIGALNSETAL-------------------------------------------------------------------------------------------------------------------------------------------------------------------------------------------------------------------------------------------------------------------------------------------------------------------------------------------------------------------------------------------------------------------------------------------------------------------------------------------------------------------------------------------------------------------------------------------------------------------------------------------------------------------------------------------------------------------------------------------------------------------------------------------------------------------------------------------------------
10578	GC_00000423		WH0003	352	5	14	5	0	0.849936	0.592279	0.698092	U	Intracellular trafficking, secretion, and vesicular transport									COG3451	Type IV secretory pathway, VirB4 component (VirB4)			MSQNPEQTQRTADTYTRTIPAFGRTPPFFLLPFLPSDHVQPVMYLGLASVLISIIFNLNFINGMLVCLWLCGTWLALTGFRPWLFVNQFIPLPKNGYYNVPSDFVSAENEE--FEKIYKLRQQPWSVRHPNGG---MKTYQPLHKDIPFHALMEIDIDGYKAAIPLLKNHR-EWSANIPFCYDGIHHELYDDDVVGTLDSVTELLDNLLAGERITFYQGKYSDYQARADVLNHEANVSKEKNLAINNILMEAEAQRSKQLTHKGLRQLWQQLIFCSWRQSKGQNRGLNFLTNIIDNCELIWQNFSQLLLGTKKQKLIFTYASLGQSIFNEGLMPWLMLLKNTGKLNVRFLSVDELWQWLWERHQTGPA--PAIPQYIKVFQNQQGQVMAEIVENSPRETLSVLFANNGVPFVTA-------RNELKIKDQLVAAMCLDGGIKQEGKPDSFGTLREQLRYILKIMARRDVRDTEFWVECELSDTAIISDNLQKTAQQSSASNKQAAEKGKVLDVFATELQKEALEAQKLL---------------------------------------------------------------------------------------------------------------------------------------------------------------------------------------------------------------------------------------------------------------------------------------------------------------------------------------------------------------------------------------------------------------------------------------------------------------------------------------------------------------------------------------------------
10579	GC_00000423		WH0003	5354	5	14	5	0	0.849936	0.592279	0.698092	U	Intracellular trafficking, secretion, and vesicular transport									COG3451	Type IV secretory pathway, VirB4 component (VirB4)			---------------------------------------------------------------------------------------------------------------------------------------------------------------------------------------------------------------------------------------------------------------
10580	GC_00000423		WH0003	2409	5	14	5	0	0.849936	0.592279	0.698092	U	Intracellular trafficking, secretion, and vesicular transport									COG3451	Type IV secretory pathway, VirB4 component (VirB4)			---------------------------------------------------------------------------------------------------------------------------------------------------------------------------------------------------------------------------------------------------------------
10581	GC_00000423		WH0003	1546	5	14	5	0	0.849936	0.592279	0.698092	U	Intracellular trafficking, secretion, and vesicular transport									COG3451	Type IV secretory pathway, VirB4 component (VirB4)			--------------------------------------------------------------------------------------------------------------------------------------------------------------------------------------------------------------------------------------------------LSINSILMEAERE
10582	GC_00000423		WH0005	4925	5	14	5	0	0.849936	0.592279	0.698092	U	Intracellular trafficking, secretion, and vesicular transport									COG3451	Type IV secretory pathway, VirB4 component (VirB4)			MSPNLEQTKKTADTYTRTIPAFGRTPPFFLLPFLPSDHVQPVMYLGLASVLISITFNLNFINGMLVCLWLCGTWLALTGYRPWLFVNQFMPLPKNGYYNLPSDFVSAENSD--FEKIHKQRQFPFRVRHPGGGIGVMKTYQTLHKDIPFHALMEIDLDGYKAAIPLLKDNK-EWSANIPFCYEGIHHELYDDDVVGTLDSVTELLDNLLVGERITFYQGKYSDCQERIGALNSETALSNQKQLSINSILMEAERERAKQLTHKGLRQLWQQLIFCSWRQSKGQNRGLNFLTNIIDNCELIWQTFTQLLLGTKKQKLIFTYASLGQSIFSEGLMPWLMLLKNTGKLNVRFLSVDELWEWLWQRYQTGPA--PLIPQYIKVFQNQQGQVVAEIVENSPRETLSVLFANHGVPFVTA-------RNELKIKDQLVAAMCLDGGIKQEGKPDSFGTLREQLRYILKIMARRDVRDTEFWVECELGDNAIISDNLQKTAQQSSASNKQAAEKGKVLDVFATELQKEAILAQKLLYQGHVGLKVGFTALLYRKDRSELERATQTLAHAFGRAKLIREEQVAWIRYLETSPLTNKRQLTSCNESGLVFDPRLPFPSTEVPGLLPLSQPRSVFAHPKGVEFLCESKPLYLHPLIQNLNFMITATKGGGKSVMSFAFVRHCMNYGPILAMDMATGADSTFALIAQLYGEQAAYIDMAVTPYNPIMMPDLRNVDQEQQQKRLAIWKSQIQFFLLSLVMGHLEDALLEDRCRSLLQKATLQFWSNSRIQKRYQAAIAGGLSSTAWQKQPTLKDFLPFCTKESLKLFHADEFDERALVHIQRKLSSKINDPNIGRVISSPSGVNPKAVFTVFSLAGLQDRENAHIMALVASQACSQIGMSYPRSLFLIDECSTILRVSPSFADLIGARFAIGRKFGQSTGLIGQDLESVFDCRAAGQIMANLDFSLIGKTTTTGAQSFEDKMNIPRRLIRACASRQYEPWREQMLSYWLLKWEATGDFWKVAYGTNLLELALLSSNPHEKELKAQYLSKSPTYSQIATFVRAYKQQLPLN--
10583	GC_00000423		WH0005	2444	5	14	5	0	0.849936	0.592279	0.698092	U	Intracellular trafficking, secretion, and vesicular transport									COG3451	Type IV secretory pathway, VirB4 component (VirB4)			MSQNPEQTQRTADTYTRTIPAFGRTPPFFLLPFLPSDHVQPVMYLGLASVLISIIFNLNFINGMLVCLWLCGTWLALTGFRPWLFVNQFIPLPKNGYYNVPSDFVSAENEE--FEKIYKLRQQPWSVRHPNGG---MKTYQPLHKDIPFHALMEIDIDGYKAAIPLLKNHR-EWSANIPFCYDGIHHELYDDDVVGTLDSVTELLDNLLAGERITFYQGKYSDYQARADVLNHEANVSKEKNLAINNILMEAEAQRSKQLTHKGLRQLWQQLIFCSWRQSKGQNRGLNFLTNIIDNCELIWQNFSQLLLGTKKQKLIFTYASLGQSIFNEGLMPWLMLLKNTGKLNVRFLSVDELWQWLWERHQTGPA--PAIPQYIKVFQNQQGQVMAEIVENSPRETLSVLFANNGVPFVTA-------RNELKIKDQLVAAMCLDGGIKQEGKPDSFGTLREQLRYILKIMARRDVRDTEFWVECELSDTAIISDNLQKTAQQSSASNKQAAEKGKVLDVFATELQKEALEAQKLLYQGHVGLKVGFTALLYRKDRSELERATQTLAHAFGRALLIREQQVAWIRYLETSPLTNKRQLTSCNESGLVFDPRLPFPSTEVPGLLPLSQPRSVFGHPKGVEFLCESKPLYLHPLIQNLNFMITATKGGGKSVMSFAFVRHCMNYGPILAMDMATGADSTFALIAQLYGEQAAYIDMAVTPYNPIMMPDLRNVDQEQQQKRLAIWKSQIQFFLLSLVMGHLEDALLEDRCRSLLQKATLHFWSNSRIQKRYQAAIAGGLSSTAWQKQPTLSDFLPFCTKESLKLFHADEFDERALVHIQRKLSSKINDPNIGRVISSPSGVNPKAVFTVFSLAGLQDRENAHIMALVASQACSQIGMSYPRSLFLIDECSTILRVSPSFADLIGARFAIGRKFGQSTGLIGQDLESVFECRAAGQIMANLDFSLIGKTTTTGAQSFEGKMNIPRRLIRACASRQYEPWREQMLSYWLLKWEATGDFWKVAYGTNLLELALLSSNPHEKELKAQYLSKSPTYSQIATFVRAYKQQLPNN--
10584	GC_00000423		WH0401	333	5	14	5	0	0.849936	0.592279	0.698092															MSQNLEQTKRTADTYTRTIPAFGRTPPFFLLPFLPSDHVQPVMY--------------------------------------------------------------------------------------------------------------------------------------------------------------------------------------------------------------------------------------------------------------------------------------------------------------------------------------------------------------------------------------------------------------------------------------------------------------------------------------------------------------------------------------------------------------------------------------------------------------------------------------------------------------------------------------------------------------------------------------------------------------------------------------------------------------------------------------------------------------------------------------------------------------------------------------------------------------------------------------------------------------------------------------------------------
10585	GC_00000423		WH0401	2001	5	14	5	0	0.849936	0.592279	0.698092	U	Intracellular trafficking, secretion, and vesicular transport									COG3451	Type IV secretory pathway, VirB4 component (VirB4)			---------------------------------------------------------------------------------------------------------------------------------------------------------------------------------------------------------------------------------------------------------------
10586	GC_00000423		WH0402	6400	5	14	5	0	0.849936	0.592279	0.698092	U	Intracellular trafficking, secretion, and vesicular transport									COG3451	Type IV secretory pathway, VirB4 component (VirB4)			MSPNLEQTKKTADTYTRTIPAFGRTPPFFLLPFLPSDHVQPVMYLGLASVLISITFNLNFINGMLVCLWLCGTWLALTGYRPWLFVNQFMPLPKNGYYNLPSDFVSAENSD--FEKIHKQRQFPFRVRHPGGGIGVMKTYQTLHKDIPFHALMEIDLDGYKAAIPLLKDNK-EWSANIPFCYEGIHHELYDDDVVGTLDSVTELLDNLLVGERITFYQGKYSDCQERIGALNSETALSNQKQLSINSILMEAERER------------------------------------------------------------------------------------------------------------------------------------------------------------------------------------------------------------------------------------------------------------------------------------------------------------------------------------------------------------------------------------------------------------------------------------------------------------------------------------------------------------------------------------------------------------------------------------------------------------------------------------------------------------------------------------------------------------------------------------------------------------------------------------------------------------------------------------
10587	GC_00000423		WH0402	5663	5	14	5	0	0.849936	0.592279	0.698092	U	Intracellular trafficking, secretion, and vesicular transport									COG3451	Type IV secretory pathway, VirB4 component (VirB4)			MSQNPEQTQRTADTYTRTIPAFGRTPPFFLLPFLPSDHVQPVMYLGLASVLISIIFNLNFINGMLVCLWLCGTWLALTGFRPWLFVNQFIPLPKNGYYNVPSDFVSAENEE--FEKIYKLRQQPWSVRHPNGG---MKTYQPLHKDIPFHALMEIDIDGYKAAIPLLKNHR-EWSANIPFCYDGIHHELYDDDVVGTLDSVTELLDNLLAGERITFYQGKYSDYQARADVLNHEANVSKEKNLAINNILMEAEAQR------------------------------------------------------------------------------------------------------------------------------------------------------------------------------------------------------------------------------------------------------------------------------------------------------------------------------------------------------------------------------------------------------------------------------------------------------------------------------------------------------------------------------------------------------------------------------------------------------------------------------------------------------------------------------------------------------------------------------------------------------------------------------------------------------------------------------------
10588	GC_00000423		WH0402	4355	5	14	5	0	0.849936	0.592279	0.698092	U	Intracellular trafficking, secretion, and vesicular transport									COG3451	Type IV secretory pathway, VirB4 component (VirB4)			---------------------------------------------------------------------------------------------------------------------------------------------------------------------------------------------------------------------------------------------------------------
10589	GC_00000423		WH0402	5092	5	14	5	0	0.849936	0.592279	0.698092	U	Intracellular trafficking, secretion, and vesicular transport									COG3451	Type IV secretory pathway, VirB4 component (VirB4)			---------------------------------------------------------------------------------------------------------------------------------------------------------------------------------------------------------------------------------------------------------------
10590	GC_00000424		BG0011	3953	9	14	2	0	0.766919	0.553574	0.643012	R	General function prediction only									COG3950	Predicted ATP-binding protein involved in virulence			--------------MYLKDILLENVASIDFLDVTLPFNNDGTPQPIIIVGVNGSGKSVLLSYIADALVEFARVAYRDIVPANSAVGLP-----------------------------------------------------------------------------------------------------------------------------------------------------------------------
10591	GC_00000424		WH0003	135	9	14	2	0	0.766919	0.553574	0.643012	R	General function prediction only							PF13304.9	AAA domain, putative AbiEii toxin, Type IV TA system	COG3950	Predicted ATP-binding protein involved in virulence			--------------MYLKDILLENVASIDFLDVTLPFNDDGTPQPIIIVGVNGSGKSIFLSYIADALVEFAKTAYRDIVPGHSPIGIGSPYFKI-SGGINQKIGSQFSIGLLKFIANEKTFCYCDHSGNVDHTFYIDKIKNRFQTILSSDINRNEKIIGPKDKQFFETCFYQNVFCYFPPNRNEFPHWLNRQGINQSLSFKLDQKFNGILNKPIYIDSSLEENKAWILDVFLDSMIDFEAIINQDNRITNFELLS
10592	GC_00000424		WH0005	3981	9	14	2	0	0.766919	0.553574	0.643012	R	General function prediction only							PF13304.9	AAA domain, putative AbiEii toxin, Type IV TA system	COG3950	Predicted ATP-binding protein involved in virulence			----------------------------------------------------------------------------------------------------------FSIGLLKFIANEKTFCYCDHSGNVDHTFYIDKIKNRFQTILSSDINRNEKIIGPKDKQFFETCFYQNVFCYFPPNRNEFPHWLNRQGINQSLSFKLDQKFNGILNKPIYIDSSLEENKAWILDVFLDSMIDFEAIINQDNRITNFELLS
10593	GC_00000424		WH0005	4282	9	14	2	0	0.766919	0.553574	0.643012															#NAME?
10594	GC_00000424		WH0401	3000	9	14	2	0	0.766919	0.553574	0.643012	R	General function prediction only							PF13304.9	AAA domain, putative AbiEii toxin, Type IV TA system	COG3950	Predicted ATP-binding protein involved in virulence			------------------------------------------------------------------------------------------------------------------------------------------------------------------------------------------------------------------------------------------MIDFEAIINQDNRITNFELLS
10595	GC_00000424		WH0402	248	9	14	2	0	0.766919	0.553574	0.643012	R	General function prediction only									COG3950	Predicted ATP-binding protein involved in virulence			---------------------------------------------------------------------------------------------------------------------------------------------------------------------------------------------------------------------------------------------------------------
10596	GC_00000424		WH0402	5547	9	14	2	0	0.766919	0.553574	0.643012	R	General function prediction only							PF13304.9	AAA domain, putative AbiEii toxin, Type IV TA system	COG3950	Predicted ATP-binding protein involved in virulence			--------------MYLKDILLENVASIDFLDVTLPFNDDGTPQPIIIVGVNGSGKSIFLSYIADALVEFAKTAYRDIVPGHSPIGIGSPYFKI-SGGINQKIGSQFSIGLLKFIANEKTFCYCDHSGNVDHTFYIDKIKNRFQTILSSDINRNEKIIGPKDKQFFETCFYQNVFCYFPPNRNEFPHWLNRQGINQSLSFKLDQKFNGILNKPIYIDSSLEENKAWILDVFLDSMIDFEAIINQDNRITNFELLS
10597	GC_00000424		WH8501	1767	9	14	2	0	0.766919	0.553574	0.643012	R	General function prediction only									COG3950	Predicted ATP-binding protein involved in virulence			#NAME?
10598	GC_00000424		WH8501	1766	9	14	2	0	0.766919	0.553574	0.643012	R	General function prediction only									COG3950	Predicted ATP-binding protein involved in virulence			--------------MYLKDILLENVASIDFLDVTLPFNDDGTPQPIIIVGVNGSGKSIFLSYIADALVDFAKTAYRDIVPGHSPIGIGSPYFKI-SGGINQKIGSQFSIGLLKFIANEKTFCYCDHSGNVDHTFYIDKIKNRFQTILSSDINRNEKIIGPKDKQFFETCFYQNVFCYFPPNRNEFPHWLNRQGINQSLSFKLDQKFNGILNKPIYIDSSLEENKAWILDVFLDSMIDFEGIINQDNRITNF----
10599	GC_00000424		WH8502	3303	9	14	2	0	0.766919	0.553574	0.643012	R	General function prediction only							PF13304.9	AAA domain, putative AbiEii toxin, Type IV TA system	COG3950	Predicted ATP-binding protein involved in virulence			------------------------------------------------------------------------------------------------------------------------------------------------------------------------------------------------------------------------------------------MIDFEAIINQDNRITNFELLS
10600	GC_00000424		WH8502	3302	9	14	2	0	0.766919	0.553574	0.643012	R	General function prediction only									COG3950	Predicted ATP-binding protein involved in virulence			--------------MYLKDILLENVASIDFLDVTLPFNDDGTPQPIIIVGVNGSGKSIFLSYIADALVDFAKTAYRDIVPGHSPIGIGSPYFKI-SGGINQKIGSQFSIGLLKFIANEKTFCYCDHSGNVDHTFYIDTIKNRFQTILSSDINRNEKIIGPKDKQFFETCFYQNVFCYFPPNRNEFPHWLNRQGINQSLSFKLDQKFNGILNKPIYIDSSLEEK--------------------------------
10601	GC_00000424		ALANI8	3365	9	14	2	0	0.766919	0.553574	0.643012															----------------------------------------------------------------------------------------------------------------------------------------MKNENKF----------------------------------------------------------------------------------------------------------------
10602	GC_00000424		ALANI8	3366	9	14	2	0	0.766919	0.553574	0.643012	X	Mobilome: prophages, transposons							PF00078.30	Reverse transcriptase (RNA-dependent DNA polymerase)	COG3344	Retron-type reverse transcriptase (YkfC)	K00986	RNA-directed DNA polymerase [EC:2.7.7.49]	--------------------MGTTSLDLPQEELKRHFEQLKTRQDVARLLQVSDYQLRYHLYIYPIDKAYTTFKIPKKSGGHRLITTPKTSLKILQHKLNQVLSSVYKVKPSVHGFALQKSIVTNANIHIKQRYILNLDLEDFFSSINFGRVRGLFL--------------------------------------------------------------------------------------------------
10603	GC_00000424		ATCC 51142	1055	9	14	2	0	0.766919	0.553574	0.643012	O	Posttranslational modification, protein turnover, chaperones							PF00078.30	Reverse transcriptase (RNA-dependent DNA polymerase)	COG0265	Periplasmic serine protease, S1-C subfamily, contain C-terminal PDZ domain (DegQ) (PDB:2HGA) (PUBMED:29686141)	K00986	RNA-directed DNA polymerase [EC:2.7.7.49]	MGNKLEYNAKYLAFLFLLTDMGTTSLDLPQEELKKHFEQLKTRQDVARLLQVSDYQLRYHLYIHPRDKAYTTFKIPKKSGGHRLITTPQTSLKIIQHKLNQVLSSVYQVKPSVHGFAIQKSIVTNAKIHLKQRYILNLEDQDFFPSINFGRVRGLFIAKPYNCTQEVATILAQICCYNNQLPQGAP---TSPIISNMICARLDSQLQKLAKKYRCIYTRYADDITFSTSRFKFPHRLAYFSQDSETFVLADELITVIKDNGFSVNLSKLRLQNRYQ---RQEVTGIIVNEKLNVKRKYIRQVRAILHAWKKYGLENAEAEFYKGFNENNNNMKSRDCFRKMVQGKI--------------------------------------------------------NFIGLVRGD--TDHIYLKFLKQLKVLVPDLADDSKINFITSKL--SEIKSSNNLHKAIIWTEGKTDIKHLKVAWKWLINKKIVDYFDLDYKDDLEPDKQGSSQLFDVCKQFCKEKRNIPLIAIFDRDEPNIIKKIHDDSQGFKDWDNGVYSFALPIPKHRQDVKEICIEHYYQDSEIKRTDKKNKRLFLSNEFHRESGRHLSKPQLTTTD-NKFKSNQLKIIDGKVFDSDNNNVALPKDDFATYIYDKEEGFNDFDFTAFKEVFEIIEKILNRHYSQ--
10604	GC_00000425	core_genes	BG0011	5383	10	14	3	0	0.86273	0.730741	0.791269	T	Signal transduction mechanisms							PF00069.28	Protein kinase domain	COG0515	Serine/threonine protein kinase (SPS1) (PDB:6G4J)	K12132	eukaryotic-like serine/threonine-protein kinase [EC:2.7.11.1]	MNTGLPPQTTVHDRFQILRQLGQGKLGRTYLAQDSHRFNDLCILKEFAPDVNDPFALKKTEELFQRKAQILYQLEHPQIPRFRELFSCQYKEKTTLFLVQDYVQGVTYDQQLQQRLKEGKGLTEREIKQFLLDVLPVLDYLHEKGIIHRDLTPKNIICRQDDNLPVLIDFGSVKQLSTIANTYFKHPELLTSKIIQVGQPGYAPQEQIEKGIVTANSDLYSLAATACVLLTGQEALQLQDRQSLNWRLPPEVAISPHLSQILLKMLAKHPSDRYTSARDVLHVLTQSSPQPMTPPTLVVKSAIMPQTSSPKVTISPKQKTEPNMTVTNSKNSPLTGCLGKLFLLLMLILGSGTMGWWAGKLWISQILNAQENSQPKPVFSEEPSTPTISDQELQRKTEIRTRRRQLGLDHSWFVAVVDELFWEKYPSQRNKILSNQKDDASWRNRWDETASQVLTTLESLSSESLEGIGGYSQSERTIWKQQANGLYLSSRALYDLVDGRFFAAFPEQENKEFIDKPIGQIWNAIIADTIAKLQAGDNYERIGIELQQDRIIQRRKRLEPGQGNAYVANLNAYQSMEVKLEGDRHLLLSIYSPTGNNNILEDSSTHQWSGRLIESGYYEFTVVSKNKKPTNYDLKITIID
10605	GC_00000425	core_genes	BG0011	4977	10	14	3	0	0.86273	0.730741	0.791269	T	Signal transduction mechanisms							PF00069.28	Protein kinase domain	COG0515	Serine/threonine protein kinase (SPS1) (PDB:6G4J)			------------------------------------------------------------------------------------------------------------------------------------MFLPVLDYLHEKGIIHRDLTPKNIICRQDDNLPVLIDFGSVKQLSTIANTYFKHPELLTSKIIQVGQPGYAPQEQIEKGIVTANSDLYSLAATACVLLTGQEALQLQDRQSLNWRLPPEVAIS
10606	GC_00000425	core_genes	BG0011	4976	10	14	3	0	0.86273	0.730741	0.791269	T	Signal transduction mechanisms									COG0515	Serine/threonine protein kinase (SPS1) (PDB:6G4J)			MNTGLPPQTTVHDRFQILRQLGQGKLGRTYLAQDSHRFNDLCILKEFAPDVNDPFALKKTEELFQRKAQILYQLEHPQIPRFRELFF----------------------------------------------------------------------------LPI------------------------------------------------------------------------------------------------------------------------------------------------------------------------------------------------------------------------------------------------------------------------------------------------------------------------------------------------------------------------------------------------------------------------------------------------------------------------------------------
10607	GC_00000425	core_genes	CCY0110	2355	10	14	3	0	0.86273	0.730741	0.791269	T	Signal transduction mechanisms							PF00069.28	Protein kinase domain	COG0515	Serine/threonine protein kinase (SPS1) (PDB:6G4J)			MNTGLPSQTTVNDRFKILRQLGQGKLGKTYLAQDSHRFNDLCILQEFAPDVCDTSSLKKTEELFQRKAQILYTLNHPQIPHFRELFSCQHRDKTTLFLVQDYVEGLTYHQHLQERLKEKNLFTETEIEQFLLEVLPVLDYLHEKGIIHRDITPKNIICRQEDNLPVLIDFGSVKQLSNIANTYFKHPELLTSKMIQVGQPGYAPKEQTEKGIVTANSDLYGLAATACVLLTGQEPLKLQDRQSLNWIFPPDIAISPRLSQVLLKMLANNPSDRYTSATEVIQVLTHSSPQPITPPTLMVKSAIMPQTSSPNVTVSPKQKIEQNMTVTNSKNSPITGCLGKLFLLLMLILSSGTMGWWAGKLWISQILNAQENSQPKPVFSEEASVPEISDQELQRKTEIRTRRRQLELDHSWFVAVVDELFWEKYPSQRNKILSNQKDDASWRNRWDETANQVLATLESLSSESLKGIGNYTQSQRTIWKQQANGLYLSSRALYDLVDARFFAAFPDQENKEFIDKPIGQIWNAIIADIIAKLQAGNNYERIGIELQQDRTIQRRKKLEPGQGNAYVANLNAYQRIEVNLEGDRDLLLSIYSPTGNNNILEDSSTHQWSGELIEGGYYEITVVSKNKKSIDYELSITIID
10608	GC_00000425	core_genes	WH0003	3936	10	14	3	0	0.86273	0.730741	0.791269	T	Signal transduction mechanisms							PF00069.28	Protein kinase domain	COG0515	Serine/threonine protein kinase (SPS1) (PDB:6G4J)			------------------------------------------------------------EELFQRKAQILYTLDHPQIPRFRELFFCQQGEKMNLFLVQDYVEGSTYRQQIQQRLKAGNLFTEIEVQQFLLGVLPVLHYLHEKGIIHRDITPNNIICRQTDNLPILIDFGSVKQLSTIANTYFKNPELLTTKIVQVGQPGYAPQEQIEQGIVTANSDLYGLAATACSLLTGKDPLELQDRDNLGKNFFSDLPIS
10609	GC_00000425	core_genes	WH0003	4253	10	14	3	0	0.86273	0.730741	0.791269	T	Signal transduction mechanisms									COG0515	Serine/threonine protein kinase (SPS1) (PDB:6G4J)			MNTGLQSQTMVNDRFLILRQLGQGKLGRTYLAKDLNRFNESCVLQEFAPHVYDVLA--------------------------------------------------------------------------------------------------------------------------------------------------------------------------------------------------------------------------------------------------------------------------------------------------------------------------------------------------------------------------------------------------------------------------------------------------------------------------------------------------------------------------------------------------------------------------------------------------------
10610	GC_00000425	core_genes	WH0005	1292	10	14	3	0	0.86273	0.730741	0.791269	T	Signal transduction mechanisms							PF00069.28	Protein kinase domain	COG0515	Serine/threonine protein kinase (SPS1) (PDB:6G4J)			MNTGLQSQTMVNDRFLILRQLGQGKLGRTYLAKDLNRFNESCVLQEFAPHVYDVLALRKTEELFQRKAQILYTLDHPQIPRFRELFFCQQGEKMNLFLVQDYVEGSTYRQQIQQRLKAGNLFTEIEVQQFLLGVLPVLHYLHEKGIIHRDITPNNIICRQTDNLPILIDFGSVKQLSTIANTYFKNPELLTTKIVQVGQPGYAPQEQIEQGIVTANSDLYGLAATACSLLTGKDPLELQDRDNLGKNFFSDLPISSYLRQILGKMLAKNPGDRYSSAQEIIKLLNQSSPQPLTPPTLVVKSAIMPQTSPAKEIVSSRQKTEQNMTATNSKNSPITGCLGKLFLLLMLILGSGTMGWWAGKLWISQILNAQENNQSTPIFSEESSTPKISDQELERKTEINTRRRQLGLDHSWFVGVVDELFWNKYPEQKDNILSNGKDDVTWRNRWDEIAIQVLDSLESLSSQSSQNIGSYTKNQQIRWKQQANGLYLSSRALYDLVDGRFFAVFPEQENEDFVDEPIGQIWKAMIFDTITSLQAGDNYERLGFELQQDGKIKRQETLKSGQGDAYVANLNANQRMEVKLKGDRNLLLSVYSPTGRNNILEDSGNHRWSGELIESGYYEFTVVSKSKKVVNYELNITVID
10611	GC_00000425	core_genes	WH0401	942	10	14	3	0	0.86273	0.730741	0.791269	T	Signal transduction mechanisms							PF00069.28	Protein kinase domain	COG0515	Serine/threonine protein kinase (SPS1) (PDB:6G4J)			MNTGLQSQTMVNDRFLILRQLGQGKLGRTYLAKDLNRFNESCVLQEFAPHVYDVLALRKTEELFQRKAQILYTLDHPQIPRFRELFSCQQGEKMNLFLVQDYVEGSTYRQQIQQRLKAGNLFTEIEVQQFLLGVLPVLHYLHEKGIIHRDITPNNIICRQTDNLPILIDFGSVKQLSTIANTYFKNPELLTTKIVQVGQPGYAPQEQIEQGIVTANSDLYGLAATACSLLTGKDPLELQDRDNLGKNFFSDLPISSYLRQILGKMLDKNPGDRYSSAQEIIKLLNQSSPQPLTPPTLVVKSAIMPQTSPAKEIVSSRQKTEQTMTATNSKNSPITGCLGKLFLLLMLILGSGTMGWWAGKLWISQILNAQENNQSTPIFSEEFSTPKISDQELERKTEINTRRRQLGLDHSWFVGVVDELFWNKYPEQKDNIL---------------------------------------------------------------------------------------------------------------------------------------------------------------------------------------------------------------
10612	GC_00000425	core_genes	WH0401	2079	10	14	3	0	0.86273	0.730741	0.791269	T	Signal transduction mechanisms									COG0515	Serine/threonine protein kinase (SPS1) (PDB:6G4J)			#NAME?
10613	GC_00000425	core_genes	WH0402	1768	10	14	3	0	0.86273	0.730741	0.791269	T	Signal transduction mechanisms							PF00069.28	Protein kinase domain	COG0515	Serine/threonine protein kinase (SPS1) (PDB:6G4J)			MNTGLQSQTMVNDRFLILRQLGQGKLGRTYLAKDLNRFNESCVLQEFAPHVYDVLALRKTEELFQRKAQILYTLDHPQIPRFRELFSCQQGEKMNLFLVQDYVEGSTYRQQIQQRLKAGNLFTEIEVQQFLLGVLPVLHYLHEKGIIHRDITPNNIICRQTDNLPILIDFGSVKQLSTIANTYFKNPELLTTKIVQVGQPGYAPQEQIEQGIVTANSDLYGLAATACSLLTGKDPLELQDRDNLGKNFFSDLPISSYLRQILGKMLAKNPGDRYSSAQEIIKLLNQSSPQPLTPPTLVVKSAIMPQTSPAKEIVSSRQKTEQNMTATNSKNSPITGCLGKLFLLLMLILGSGTMGWWAGKLWISQILNAQENNQSTPIFSEESSTPKISDQELERKTEINTRRRQLGLDHSWFVGVVDELFWNKYPEQKDNILSNGKDDVTWRNRWDEIAIQVLDSLESLSSQSSQNIGSYTKNQQIRWKQQANGLYLSSRALYDLVDGRFFAVFPEQENEDFVDEPIGQIWKAMIFDTITSLQAGDNYERLGFELQQDGKIKRQETLKSGQGDAYVANLNANQRMEVKLKGDRNLLLSVYSPTGRNNILEDSGNHRWSGELIESGYYEFTVVSKSKKVVNYELNITVID
10614	GC_00000425	core_genes	WH8501	6531	10	14	3	0	0.86273	0.730741	0.791269	T	Signal transduction mechanisms							PF00069.28	Protein kinase domain	COG0515	Serine/threonine protein kinase (SPS1) (PDB:6G4J)			MNTGLQSQTMVNDRFLILRQLGQGKLGRTYLAKDLNRFNESCVLQEFAPHVYDVLALRKTEELFQRKAQILYTLDHPQIPRFRELFSCQQGEKMNLFLVQDYVEGSTYRQQIQQRLKAGNLFTEIEVQQFLLGVLPVLHYLHEKGIIHRDITPNNIICRQTDNLPTLIDFGSVKQLSTIANTYFKNPELLTTKIVQVGQPGYAPQEQIEQGIVTANSDLYGLAATACSLLTGKDPLELQDRDNLGKNFFSDLPISSYLRQILGKMLDKNPGDRYSSAQEIIKLLNQSSPQPLTPPTLVVKSAIMPQTSPAKEIVSSRQKTEQTMTATNSKNSPITGCLGKLFLLLMLILGSGTMGWWAGKLWISQILNAQENNQSTPIFSEEFSTPKISDQELERKTEINTRRRQLGLDHSWFVGVVDELFWNKYPEQKDNILSNGKDDVTWRNRWDEIAIQVLDSLESLSSQSSQNIGSYTKNQQIRWKQQANGLYLSSRALYDLVDGRFFAVFPEQENEDFVDEPIGQIWKAMIFDTITSLQAGDNYERLGFELQQDGKIKRQETLKSGQGDAYVANLNANQRMEVKLKGDRNLLLSVYSPTGRNNILEDSGNHRWSGELIESGYYEFTVVSKSKKVVNYELNITVID
10615	GC_00000425	core_genes	WH8502	64	10	14	3	0	0.86273	0.730741	0.791269	T	Signal transduction mechanisms							PF00069.28	Protein kinase domain	COG0515	Serine/threonine protein kinase (SPS1) (PDB:6G4J)			MNTGLQSQTMVNDRFLILRQLGQGKLGRTYLAKDLNRFNESCVLQEFAPHVYDVLALRKTEELFQRKAQILYTLDHPQIPRFRELFSCQQGEKMNLFLVQDYVEGSTYRQQIQQRLKAGNLFTEIEVQQFLLGVLPVLHYLHEKGIIHRDITPNNIICRQTDNLPILIDFGSVKQLSTIANTYFKNPELLTTKIVQVGQPGYAPQEQIEQGIVTANSDLYGLAATACSLLTGKDPLELQDRDNLGKNFFSDLPISSYLRQILGKMLDKNPGDRYSSAQEIIKLLNQSSPQPLTPPTLVVKSAIMPQTSPAKEIVSSRQKTEQTMTATNSKNSPITGCLGKLFLLLMLILGSGTMGWWAGKLWISQILNAQENNQSTPIFSEEFSTPKISDQELERKTEINTRRRQLGLDHSWFVGVVDELFWNKYPEQKDNILSNGKDDVTWRNRWDEIAIQVLDSLESLSSQSSQNIGSYTKNQQIRWKQQANGLYLSSRALYDLVDGRFFAVFPEQENEDFVDEPIGQIWKAMIFDTITSLQAGDNYERLGFELQQDGKIKRQETLKSGQGDAYVANLNANQRMEVKLKGDRNLLLSVYSPTGRNNILEDSGNHRWSGELIESGYYEFTVVSKSKKVVNYELNITVID
10616	GC_00000425	core_genes	ALANI8	1756	10	14	3	0	0.86273	0.730741	0.791269	T	Signal transduction mechanisms							PF00069.28	Protein kinase domain	COG0515	Serine/threonine protein kinase (SPS1) (PDB:6G4J)			MNTGLPHKTTINNRFVIICQLRQGKLGRTYLAEDRHHFNKRYILQEFASDVRDFLALKKTEELFQRKAQILYTLEDPQIPRFWELFSCQQEEKTTLFLVQDYVEGLTYRQKLQQRLETGNTFTETEIKQFLLDILPVLDYLHDKGIIHRDITPDNILCRQTDNLPVLIDFGSVKQLSIIANTYCKHPELLTTKITQVGKSGYAPQEQIEQGIVTANSDLYGLAATACVLLTGRERLLLEDRDSLKQIFSLEFSVSSHLSQILTKMLASNPSDRYSSAQEVIQLLTQSPLLSVTPPTVAVKSAIMPQTFSSKVTISSRQKIEENMTANNSKDSPITGCLGKLFLLLILILGSGTMGWWAGKLWMAQILNAQESTEPKPVFLDESSTAKITDEELQRKTEIRSRRRQLGLDHSWFVEVVDELFWEKYPNQKNKILSNEKEDKSWRNKWDETAIEILDSLESLGSQPLEEIGSYTQSQRTIWKQQANSLYLSSRALYDLADARFLATFPEQKNDSFIDKPIGQIWNAMIADTIAKLRAGDNYEKLGIELKRNGTIKRRKQLDSGEGDAYVANLNANEKIALELKGDRLLRLSIYSPTGQNNILEDSSTRRWSGELIESGYYEVTVVSKSKKPVNYELKITLID
10617	GC_00000425	core_genes	ATCC 51142	2830	10	14	3	0	0.86273	0.730741	0.791269	T	Signal transduction mechanisms							PF00069.28	Protein kinase domain	COG0515	Serine/threonine protein kinase (SPS1) (PDB:6G4J)	K12132	eukaryotic-like serine/threonine-protein kinase [EC:2.7.11.1]	MNTGLPPQTMVNDRFRILRQLGQGKLGRTYLAQDPHRFNDFCILQEFAPDVCDTSALKKTEELFQRKAQILYTLDHPQIPRFRELFSCQQGEKMTLFLVQDYVKGLTYRQQLQERLKAGKLFTETEVRQFLLEVLPVLHYLHEKGIIHRDLTPDNIIARQENNLPVLIDFGSVKQLSTIANTYFKQPELLTTKLIQVGQPGYAPQEQIEKGIVTANSDLYGLAATACVLMTGKEPLELQDKQSLSWSFPANLLISSHLSRVLLKMLAKNPSDRYTSAQEVIKVLTQSSPQPITPPTLVVKSAIMPQTSSPKVTISPKQKTEQNMTVTNSKNTPITGCLGKLFLFLMLILGSGTMGWWAGKLWISQILNTQENNQPQSVFSEESSTPTISDQELQRKTEIRTRRRQLGLDHSWFVAVVDELFWDKYPNQRNKILTNEKDDASLRNTWDEIATQVLNTLESLDLESLEEIGGYTQSQRTIWKQQANGLYLSSRALYDLVDGRFFAAFPDQKNQDFIDKPIGQIWNAMIADTITKLQAGDNYERIGIELQQDQIIQRRKQLEAGQGNAYVANLNAYQSIEVKLEGDRNLLLSIYSPTGNNNILEDSSTHQWSGELSENGYYEFTVVSKSKKTINYELSITIID
10618	GC_00000426		BG0011	4031	9	14	2	0	0.888933	0.586083	0.706417	L	Replication, recombination and repair									COG3593	Predicted ATP-dependent endonuclease of the OLD family, contains P-loop ATPase and TOPRIM domains (YbjD)			-------------------------------------------------------------------------------MSVTTINYQEQ---------------------------------------------------------------------------------------------------------------------------------------------------------------------
10619	GC_00000426		BG0011	4029	9	14	2	0	0.888933	0.586083	0.706417															MKLLKVSIPNFRNLKNVELTFEPSLNPAIFPIGSDNG--------------------------------------------------------------------------------------------------------------------------------------------------------------------------------------------------------------------------------------------------------------------EKNF----------------------------------------------------------------------FSRIDFYSIN-----------------------------------------------------------------
10620	GC_00000426		CCY0110	3982	9	14	2	0	0.888933	0.586083	0.706417	R	General function prediction only							PF13304.9	AAA domain, putative AbiEii toxin, Type IV TA system	COG3950	Predicted ATP-binding protein involved in virulence			MKLLKVSVPNFRNLKNVELTFEPSLKPAVFPIGSENGGGKSTLLQLIFVLLTCSLDDDKTEFLENFLSSV----KDDSLIAKIELIYQEQIIDLTFECITNSNNEYKELTDLLK-------------------------------------TQDKYIENFENIKDKRILIPRDTREIKEWKTRIKQIESRILDFQNNRKILLVNPLIDYKKYLIIKTNSDDHQISYRMLKYAAKHTYLVTPPTQIFLFLDKEVKKSMDSNFAEYYNKVNDIREKISNIYIYNQLSIIAITHAFKQAKEQDFKTALDNDNLEYGTALKELAEDFHDFLGNDKDIKPSSDMTSIIVKRKISENEVIELEPEELSHGELKRLGLYAWIKYNNINDSIILIDEIENGLHPDWQYNIVNELASWGDNQYLLATHSFYLCEALTPGHVKIIKPKLSDPMSKK
10621	GC_00000426		WH0003	4887	9	14	2	0	0.888933	0.586083	0.706417	R	General function prediction only							PF13476.9	AAA domain	COG3950	Predicted ATP-binding protein involved in virulence			MKLLKVSVPNFRNLKNVELTFEPSLKPAVFPIGSENGGGKSTLLQLIFVLLTCSLDDNKNIYLSIFLISVIDNFQDTDEIAQFELNYQGEIINFTFTYLDENDSDNQKIIKFTKEILNFKKDLQDKSKEITNIDQIISEKRREYMGESSGLVEKKKSKDIEKLEEGKQTLILQQEEIKQY---IKSTNSRLLIYQKELKILCCNYIAAQDKWMICKTNIDNFEISYKAFAYASKNIYLVTPPTQMFLFFDREIKKLMDGNFADYYNKVNAIRKKIANIYIYNQLSIIAIKHAFKQAREQDFKTALENDNLEYGTELKGLAEDFHQFLGNDKYIKPSPDMNSIIVKRKISENEFIELEPEELSH-----------------------------------------------------------------------------------
10622	GC_00000426		WH0003	5309	9	14	2	0	0.888933	0.586083	0.706417	R	General function prediction only							PF13304.9	AAA domain, putative AbiEii toxin, Type IV TA system	COG3950	Predicted ATP-binding protein involved in virulence			#NAME?
10623	GC_00000426		WH0005	2517	9	14	2	0	0.888933	0.586083	0.706417	R	General function prediction only							PF13304.9	AAA domain, putative AbiEii toxin, Type IV TA system	COG3950	Predicted ATP-binding protein involved in virulence			MKLLKVSVPNFRNLKNVELTFEPSLKPAVFPIGSENGGGKSTLLQLIFVLLTCSLDDNKNIYLSIFLISVIDNFQDTDEIAQFELNYQGEIINFTFTYLDENDSDNQKIIKFTKEILNFKKDLQDKSKEITNIDQIISEKRREYMGESSGLVEKKKSKDIEKLEEGKQTLILQQEEIKQY---IKSTNSRLLIYQKELKILCCNYIAAQDKWMICKTNIDNFEISYKAFAYASKNIYLVTPPTQMFLFFDREIKKLMDGNFADYYNKVNAIRKKIANIYIYNQLSIIAIKHAFKQAREQDFKTALENDNLEYGTELKGLAEDFHQFLGNDKYIKPSPDMNSIIVKRKISENEFIELEPEELSHGELKKLGLYAWIKYNNINDSIILIDEIENGFHPDWQYNIVNELASWGDNQYLLATHSFYLCEALTPAHVKEIEPKMLNPNSEE
10624	GC_00000426		WH0401	4942	9	14	2	0	0.888933	0.586083	0.706417	R	General function prediction only							PF13304.9	AAA domain, putative AbiEii toxin, Type IV TA system	COG3950	Predicted ATP-binding protein involved in virulence			#NAME?
10625	GC_00000426		WH0401	4943	9	14	2	0	0.888933	0.586083	0.706417	R	General function prediction only							PF13476.9	AAA domain	COG3950	Predicted ATP-binding protein involved in virulence			MKLLKVSVPNFRNLKNVELTFEPSLKPAVFPIGSENGGGKSTLLQLIFVLLTCSLDDNKNIYLSNFLISVIDNFQDTDEIAQFELNYQGKIINFTFTYLDENDSDNQKIIKFTKDILNFKKDLQDKSKEITNIDQIISEKRREYMRESSGLVE-KKSKDIEKLEEGKQTLILQQEEIKQY---IKSTNSRLLIYQKELKILCCNYIAAQDKWMICKTNIDNFEISYKAFAYASKNIYLVTPPTQMFLFFDREIKKLMDGNFADYYNKVNAIRKK----------------------------------------------------------------------------------------------------------------------------------------------------------------------------
10626	GC_00000426		WH0402	2285	9	14	2	0	0.888933	0.586083	0.706417	R	General function prediction only							PF13304.9	AAA domain, putative AbiEii toxin, Type IV TA system	COG3950	Predicted ATP-binding protein involved in virulence			#NAME?
10627	GC_00000426		WH0402	2284	9	14	2	0	0.888933	0.586083	0.706417	R	General function prediction only							PF13476.9	AAA domain	COG3950	Predicted ATP-binding protein involved in virulence			MKLLKVSVPNFRNLKNVELTFEPSLKPAVFPIGSENGGGKSTLLQLIFVLLTCSLDDNKNIYLSIFLISVIDNFQDTDEIAQFELNYQGEIINFTFTYLDENDSDNQKIIKFTKEILNFKKDLQDKSKEITNIDQIISEKRREYMGESSGLVEKKKSKDIEKLEEGKQTLILQQEEIKQY---IKSTNSRLLIYQKELKILCCNYIAAQDKWMICKTNIDNFEISYKAFAYASKNIYLVTPPTQMFLFFDREIKKLMDGNFADYYNKVNAIRKK----------------------------------------------------------------------------------------------------------------------------------------------------------------------------
10628	GC_00000426		WH8501	1080	9	14	2	0	0.888933	0.586083	0.706417	R	General function prediction only							PF13304.9	AAA domain, putative AbiEii toxin, Type IV TA system	COG3950	Predicted ATP-binding protein involved in virulence			MKLLKVSVPNFRNLKNVELTFEPSLKPAVFPIGSENGGGKSTLLQLIFVLLTCSLDDNKNIYLSNFLISVIDNFQDTDEIAQFELNYQGEIINFTFTYLDENDSDNQKIIKFTKEILNFKKDLQDKSKEITNIDQIISEKRREYMGESSGLVE-KKSKDIEKLEEGKQTLILQQEEIKQY---IKSTNSRLLIYQKELKILCCNYIAAQDKWMICKTNIDNFEISYKAFAYASKNIYLVTPPTQMFLFFDREIKKLMDGNFADYYNKVNAIRKQIANIYIYNQLSIIAIKHAFKQAREQDFKTALENDNLEYGTELKGLAEDFHQFLGNDKYIKPSPDMNSIIVERKISENEFIELEPEELSHGELKKLGLYAWIKYNNINDSIILIDEIENGFHPDWQYNIVNELASWGDNQYLLATHSFYLCEVLTPAHVKEIEPKMLNPNSEE
10629	GC_00000426		WH8502	948	9	14	2	0	0.888933	0.586083	0.706417	L	Replication, recombination and repair							PF13304.9	AAA domain, putative AbiEii toxin, Type IV TA system	COG3593	Predicted ATP-dependent endonuclease of the OLD family, contains P-loop ATPase and TOPRIM domains (YbjD)			------------------------------------------------------------------------------------------------------------------------------------------------MGELSGLVE-KKSKDIEKLEEGKQTLILQQEEIKQY---IKSTNSRLLIYQKELKILCCNYIAAQNKWMICKTNIDNFEISYKVFAYASKNIYLVTPPTQMFLFLDREIKK
10630	GC_00000426		WH8502	949	9	14	2	0	0.888933	0.586083	0.706417	R	General function prediction only							PF13476.9	AAA domain	COG3950	Predicted ATP-binding protein involved in virulence			MKLLKVSVPNFRNLKNVELTFEPSLKPAVFPIGSENGGGKSTLLQLIFVLLTCSLDDNKNIYLSNFLISVIDNFQDTDEIAQFELNYQGEIINFTFTYLDENDSDNQKIIKFTKEILNFKKDLQDK--------------------------------------------------------------------------------------------------------------------------------------------------------------------------------------------------------------------------------------------------------------------------------------------------------------------------------
10631	GC_00000426		ATCC 51142	4625	9	14	2	0	0.888933	0.586083	0.706417	R	General function prediction only									COG3950	Predicted ATP-binding protein involved in virulence			MKLLKVSVPNFRNLKNVELTFEPSLKPSVFPIGSLNGGSKTTLLKLLFLLLSHYKDSEATQFLLSFL----GNYKPNRLIARIEILHESRLI--------------------------------------------------------------------------------------------------LLEYRLN---------------------------------------------------------------------------------------------------------------------------------------------------------------------------------------------------------------------------------------------------------
10632	GC_00000427		BG0011	4040	9	14	3	0	0.843548	0.654338	0.736993	T|T|T	Signal transduction mechanisms|Signal transduction mechanisms|Signal transduction mechanisms							PF02518.29	Histidine kinase-, DNA gyrase B-, and HSP90-like ATPase	COG0642|COG0784|COG2202	Signal transduction histidine kinase (BaeS) (PDB:1JOY)|CheY-like REC (receiver) domain, includes chemotaxis protein CheY and sporulation regulator Spo0F (CheY) (PDB:6QRJ)|PAS domain (PAS) (PDB:2MWG)			MGNLRYYGILSLLLLLGVLGNYYKLPLFFGVDFLFGSIAVLIVVYYYGIVWGTLAGMLAGSITYYLWGHPYAMIIVTLEAAFIALLSRRHRNFVLLDAIYWVFLGMPLVGLFYGLILPVSASGTLLIALKQGLNAIFNALIANVIVAYIPLDHLINPQKSKPSLSLKQTLFNFLLAFILFPSLFLTVLHGQESLRFIEAEIEAEIETVSVAISKNIHNWYEQNFRGLQALTLMLSESPTLDSTQALALIKNALPAFMNIYITNNQGIILQAYPTTNKLGETLIGMNVHEVINLEELAISQKPIITKVHRDKAISTPHIGIQLPIFNASHSRLTGVVYGSLELTTLSRLVDIQLKQFNLQTILVDEDNKIIADNQTSFTPLEVFDWKEGGEIRKSPDHDMVFQWLPIAPGTPIMTRWRKSFYVKETSLFPLLPWSLIIRIKTAQHFNYLEQLYIKNLAIMFAISCLGLLLAVSISRFISNPLKKLAQVTEKLPYKIFKGEQEEPLPIMKINEFSKLTKNFDMMTKILKNQFESIQKHQRNLESIVEMRTEELLILNENLTQEIFEKQVIEQELRERERRYDLAVSGTNDGIWDWDLRDDTVYYSPVWMKILGYENQPLPNVLATWLDHLHADDLDQAIQDVQNHLQGNTKIYKNTHRIRHRDGHYIWIEAKGKCIRDQQGQPYRLVGTITDITEKKAYQQALEKAKETAEVANKAKSEFLANMSHEIRTPMNAILGFCDLLNKRITDEPSRYYLESISSGGKILLSLINDILDLSKIEAGKIEIIYETIDLKGLIFEIKQMFSETAKQKQLELLINIDAQVPNVIIFDGIRLRQILFNLVGNALKFTEKGYVKIRINSQLLQSKNEQKPSHCSLEISVEDTGIGIAEDQQKRVFEAFTQTEGQSNRKYGGTGLGLTITHRLTEMLKGNINLHSELGKGSIFTVFFPKVSIGKNQDVMTDKEVTTIDFNQLPPLTILIVDDIASNRDLLVGYFEETHHTIFLANDGQEALEIVKIYKVDLIFMDLRMPILDGYEASKILKNCPTSQEIPIVIVSASSQDREQEKLKEICQYFLIKPISRLQILSVLKELFSHRQIKPLISIPQENNCSSSRRYTSTSPELLKKLYQ-EEKIWHNLRKTMITQELRQFAQRLKQWGEDYDCQILIDYAHCLETQRQECDSENISTILEGFPAMVRSLQKKNY
10633	GC_00000427		CCY0110	176	9	14	3	0	0.843548	0.654338	0.736993	T|T|T	Signal transduction mechanisms|Signal transduction mechanisms|Signal transduction mechanisms							PF02518.29	Histidine kinase-, DNA gyrase B-, and HSP90-like ATPase	COG0642|COG0784|COG2202	Signal transduction histidine kinase (BaeS) (PDB:1JOY)|CheY-like REC (receiver) domain, includes chemotaxis protein CheY and sporulation regulator Spo0F (CheY) (PDB:6QRJ)|PAS domain (PAS) (PDB:2MWG)			MGNLRYYGILSLLLLIGVLGNYYKLSLFFGVDFLFGSIAVLIVVYCYGIFWGTLAGMLAGSITFYLWGHPYAMIIATLEAAFIALWSRRQRNFVLLDGIYWVLLGMPLVGLFYGLILPVSASGTLLIALKQGLNGIFNALIANLLISYIPLDHLINPQKSKQPLSLTQTLFNFLLAFILFPSLFLTVLHGKESLSFIEAEIQSELEIVSITISKNINNWYVQHLQGLEALALMLSDSQNLETTQSLALMKNALPAFNKIYIIDNQGIILDAYPTTNRLGEILKGRNVNTLISLKELALNKKPSITKVHTDKAVPIPHISIQVPITNSSTNRLTGVVYGSLHLSMLSQLVNIKLEKFEIQTILVDEDNTIIAANKKSLTPLERFDWKEGGEIFQSSDHDTIFQWLPIAPGTPTMTRWRESFYVKEIPLSPTLPWSLIIRLKTANHFNYLEQLYIKNLVAMLLISLIGLFLAFNISRFTSKPLKKLAEITQYLPQKILKGEQESPLPTMKINEFLQITNNFDVMSKILESKFQSIKNHQYDLENIVESRTEELVRLNKILTREIFEKQAIEEELREKEKRYDLAVSGTNDGIWDWDLRNDMVYYSPVWMKILGYEHESLPHVLSTWSDHIHPDDLELAIQDVKNHLQGNTTIYTNIHRIQHHNGHYIWIEAKGKCIRDQQGKPYRLVGTITDITERKKYQEALEKAKETAEIANNAKSEFLANMSHEIRTPMNAILGFCDLLDKKVNDERSRRYLESITSAGKMLLSLINDILDLSKIEAGKIKIIYKSIQLKEVIFEIKQMFAETAKQKQLELLIDIDDNVPDVIIFDEVRLKQILFNLVGNALKFTEEGYIKITLKSTLFKSDNHQKFSHCSLKISIEDTGIGIAEDQQERIFDVFTQSEGQSSRKYGGTGLGLTITKRLTEILEGTIDLDSQLGKGSIFILSFPKVSLGETKDVNPHKEFINIDFNQLSPLTILVVDDIASNRDLFIGYFEDTHHTILLANDGSKALEIIKSHKIDLILMDLRMPMVDGYEASKIIKDRLKSRNIPIIILSASVQDQEKEELKQICQGFLIKPISRFQLLLRLTKLFPDTPVKTLSSVTQENNPKSALSYTQSSPELLDKLYQEEEKVWHNLRKTMITKELRQFAQRLQQWGEEYHCQILIDYAHRLETQQQEFDSENLTKTIESFPNIVRSLL----
10634	GC_00000427		WH0003	1320	9	14	3	0	0.843548	0.654338	0.736993	T|T|T	Signal transduction mechanisms|Signal transduction mechanisms|Signal transduction mechanisms							PF02518.29	Histidine kinase-, DNA gyrase B-, and HSP90-like ATPase	COG0642|COG0784|COG2202	Signal transduction histidine kinase (BaeS) (PDB:1JOY)|CheY-like REC (receiver) domain, includes chemotaxis protein CheY and sporulation regulator Spo0F (CheY) (PDB:6QRJ)|PAS domain (PAS) (PDB:2MWG)			MGNLRYFGILSLLLLLGVLGNYYKLPLFFGVDFLFGSIAVLIVVHYYGIFWGTLAGMIASSITYYLWGHPYAIIIFTLETVFVALLSRRYRNFVILDAIFWVLLGIPLVGLFYGFILPVSASGTILIALKQAINAIFNALIANFIVSYLPFDNLINPRKSKSSLSLKQTLFNFFLAFVLFPSLLLTMLQGRESLKFIEAAIQAEIETVSITITENINNWYTRNFQGMETLALKLSESPDLEKTEVLALIKNTLPAFMKICVTNDQGIIVDAYPSTNNLGAKLTGINLTKILSLEKLATTKKPQISEVNIDQTDSKPYIGIQVPIFNTSNNSLRGVVYGYLELSKVSELVDIQLKEFDLQTILLDKSNQVVADSDQELNPMDIFDWKDGGEINQSPDYDTIFQWLPIDPGKPVMTRWRNSFYVKEVELSPTLPWCLIIRIKTANHIDYLQQIYIQNMSVMFLICLVGLLLAFSISRLISNPLKKIAEFTENLPDKILNKEEAKSLPKTNINEFLQLTNNCHVMIKILKEQFQAIKDNKNNLENIVQLRTEELSKLNENLNEEIIEKQIIEEELRESERRYHLAVSGTNDGIWDWDLRDDTVYYSPVWMKILGYENNPLPHLLSTWSDNVHPEDYAQAIKDIENHLQGNTDIYENFHRIRHHDGHYIWIEAKGKCIRYQQGKPYRLVGTITDITNKKAAQEALEKAKEAAEVANKAKSEFLATMSHEIRTPMNAILGFCDLLKSKITDEKSQNYLDSIDRIGKVLLSLIDDILDISKIEAGKLDITYEPIKLREIIIEIQRMFLEKAKEKQLQILVNIEVEVPDVIVFDEIRLRQILFNLVGNAIKFTEEGLITISVKRDLLQWKDDQ---YCSLEIAVKDTGIGIAPEQQKRVFDVFTQSEGQSNRKYGGTGLGLSITERLTKILGGTIQLESELGKGSTFTLLFPRVDMGQNKAIVSTEEIINLDFNQISPLSILVVDDVASNRELLIEYFSGTHHNIILANDGHEAIEKVSNITVYLILMDLQMPNMDGYEASEIIKNQPQTQQIPIIILSAYSQEEKEINIKDISHFFLKKPITRVQLLLTLKKLFPFTEIKPITTVAEDNISKLPLISMPTSPELLAKLHQQKAKVWHNLRKTMITKELRQFSRQLQRWGEEYHCQTLIDYANCLKKQLQEFDSDKLAKTLEKFPNLVRSLQ----
10635	GC_00000427		WH0005	3417	9	14	3	0	0.843548	0.654338	0.736993	T|T|T	Signal transduction mechanisms|Signal transduction mechanisms|Signal transduction mechanisms							PF02518.29	Histidine kinase-, DNA gyrase B-, and HSP90-like ATPase	COG0642|COG0784|COG2202	Signal transduction histidine kinase (BaeS) (PDB:1JOY)|CheY-like REC (receiver) domain, includes chemotaxis protein CheY and sporulation regulator Spo0F (CheY) (PDB:6QRJ)|PAS domain (PAS) (PDB:2MWG)			-------------------GNYYKLPLFFGVDFLFGSIAVLIVVHYYGIFWGTLAGMIASSITYYLWGHPYAIIIFTLETVFVALLSRRYRNFVILDAIFWVLLGIPLVGLFYGFILPVSASGTILIALKQAINAIFNALIANFIVSYLPFDNLINPRKSKSSLSLKQTLFNFFLAFVLFPSLLLTMLQGRESLKFIEAAIQAEIETVSITITENINNWYTRNFQGMETLALKLSESPDLEKTEVLALIKNTLPA
10636	GC_00000427		WH0401	867	9	14	3	0	0.843548	0.654338	0.736993	T|T|T|T|T	Signal transduction mechanisms|Signal transduction mechanisms|Signal transduction mechanisms|Signal transduction mechanisms|Signal transduction mechanisms									COG0642|COG0784|COG2198|COG2202|COG2203	Signal transduction histidine kinase (BaeS) (PDB:1JOY)|CheY-like REC (receiver) domain, includes chemotaxis protein CheY and sporulation regulator Spo0F (CheY) (PDB:6QRJ)|HPt (histidine-containing phosphotransfer) domain (HPtr) (PDB:3IQT)|PAS domain (PAS) (PDB:2MWG)|GAF domain (GAF)			------FSLVVLLFNCCSLLRY---------------------------FWGTLAGMIASSITYYLWGHPYAIIIFTLETVFVALLSRRYRNFVILDAIFWVLLGIPLVGLFYGFILPVSASGTILIALKQAINAIFNALIANFIVSYLPFDNLINPRKSKSSLSLKQTLFNFFLAFVLFPSLLLTMLQGRESLKFIEA----EIETVSITITENINNWYTRNFQGMETLALKLSESPDLEKTEVLALIKNTLPA
10637	GC_00000427		WH0401	868	9	14	3	0	0.843548	0.654338	0.736993	T|T|T	Signal transduction mechanisms|Signal transduction mechanisms|Signal transduction mechanisms							PF02518.29	Histidine kinase-, DNA gyrase B-, and HSP90-like ATPase	COG0642|COG0784|COG2202	Signal transduction histidine kinase (BaeS) (PDB:1JOY)|CheY-like REC (receiver) domain, includes chemotaxis protein CheY and sporulation regulator Spo0F (CheY) (PDB:6QRJ)|PAS domain (PAS) (PDB:2MWG)			---------------------------------------------------------------------------------------------------------------------------------------------------------------------------------------------------------------------------------------------------------------
10638	GC_00000427		WH0401	3876	9	14	3	0	0.843548	0.654338	0.736993	T|T|T|T	Signal transduction mechanisms|Signal transduction mechanisms|Signal transduction mechanisms|Signal transduction mechanisms									COG0642|COG0784|COG2202|COG2203	Signal transduction histidine kinase (BaeS) (PDB:1JOY)|CheY-like REC (receiver) domain, includes chemotaxis protein CheY and sporulation regulator Spo0F (CheY) (PDB:6QRJ)|PAS domain (PAS) (PDB:2MWG)|GAF domain (GAF)			---------------------------------------------------------------------------------------------------------------------------------------------------------------------------------------------------------------------------------------------------------------
10639	GC_00000427		WH0402	1365	9	14	3	0	0.843548	0.654338	0.736993	T|T|T|T|K	Signal transduction mechanisms|Signal transduction mechanisms|Signal transduction mechanisms|Signal transduction mechanisms|Transcription									COG0642|COG2198|COG2202|COG3706	Signal transduction histidine kinase (BaeS) (PDB:1JOY)|HPt (histidine-containing phosphotransfer) domain (HPtr) (PDB:3IQT)|PAS domain (PAS) (PDB:2MWG)|Two-component response regulator, PleD family, consists of two REC domains and a diguanylate cyclase (GGDEF) domain (PleD) (PDB:1W25)			MGNLRYFGILSLLLLLGVLGNYYKLPLFFGVDFLFGSIAVLIVVHYYGIFWGTLAGMIASSITYYLWGHPYAIIIFTLETVFVALLSRRYRNFVILDAIFWVLLG-------------------------------------------------------------------------------------------------------------------------------------------------------------------------------------------------------------------------------------------------------------------------------------------------------------------------------------YPW----------------------------------------------------------------------------------------------------------------------------------------------------------------------------------------------------------------------------------------------------------------------------------------------------------------------------------------------------------------------------------------------------------------------------------------------------------------------------------------------------------------------------------------------------------------------------------------------------------------------------------------------------------------------------------------------------------------------------------------------------------------------------------------------
10640	GC_00000427		WH0402	1366	9	14	3	0	0.843548	0.654338	0.736993	T|T|T	Signal transduction mechanisms|Signal transduction mechanisms|Signal transduction mechanisms							PF02518.29	Histidine kinase-, DNA gyrase B-, and HSP90-like ATPase	COG0642|COG0784|COG2202	Signal transduction histidine kinase (BaeS) (PDB:1JOY)|CheY-like REC (receiver) domain, includes chemotaxis protein CheY and sporulation regulator Spo0F (CheY) (PDB:6QRJ)|PAS domain (PAS) (PDB:2MWG)			-----------------------------------------------------------------------------------------------------------MVGLFYGFILPVSASGTILIALKQAINAIFNALIANFIVSYLPFDNLINPRKSKSSLSLKQTLFNFFLAFVLFPSLLLTMLQGRESLKFIEAAIQAEIETVSITITENINNWYTRNFQGMETLALKLSESPDLEKTEVLALIKNTLPA
10641	GC_00000427		WH8501	3003	9	14	3	0	0.843548	0.654338	0.736993	T|T|T	Signal transduction mechanisms|Signal transduction mechanisms|Signal transduction mechanisms							PF02518.29	Histidine kinase-, DNA gyrase B-, and HSP90-like ATPase	COG0642|COG0784|COG2202	Signal transduction histidine kinase (BaeS) (PDB:1JOY)|CheY-like REC (receiver) domain, includes chemotaxis protein CheY and sporulation regulator Spo0F (CheY) (PDB:6QRJ)|PAS domain (PAS) (PDB:2MWG)			MGNLRYFGILSLLLLLGVLGNYYKLPLFFGVDFLFGSIAVLIVVHYYGIFWGTLAGMIASSITYYLWGHPYAIIIFTLETVFVALLSRRYRNFVILDAIFWVLLGIPLVGLFYGFILPVSASGTILIALKQAINAIFNALIANFIVSYLPFDNLINPRKSKSSLSLKQTLFNFFLAFVLFPSLLLTMLQGRESLKFIETAIQAEIETVSITITENINNWYTRNFQGMETLALKLSESPDLEKTEVLALIKNTLPAFMKICVTNDQGIIVDAYPSTNNLGAKLTGINLTKILSLEKLATTKKPQISEVNIDQTDSKPYIGIQVPIFNTSNNSLRGVVYGYLELSKVSELVDIQLKEFDLQTILLDKSNQVVADSDQELNPMDIFDWKDGGEINQSPDYDTIFQWLPIDPGKPVMTRWRNSFYVKEVELSPTLPWCLIIRIKTANHIDYLQQIYIQNMSVMFLICLVGLLLAFSISRLISNPLKKIAEFTENLPDKILNKEEAKSLPKTNINEFLQLTNNCHVMIKILKEQFQAIKDNKNNLENIVQLRTEELSKLNENLNEEIIEKQIIEEQLRESERRYHLAVSGTNDGIWDWDLRDDTVYYSPVWMKILGYENNPLPHLLSTWSDNVHPEDYAQAIKDIENHLQGNTNIYENFHRIRHHDGHYIWIEAKGKCIRYQQGKPYRLVGTITDITNKKAAQEALEKAKEAAEVANKAKSEFLATMSHEIRTPMNAILGFCDLLKSKITDEKSQNYLDSIDRIGKVLLSLIDDILDISKIEAGKLDITYEPIKLREIIIEIQRMFLEKAKEKQLQILVNIEVEVPDVIVFDEIRLRQILFNLVGNAIKFTEEGLITISVKRDLLQWKDDQ---YCSLEIAIKDTGIGIAPEQQKRVFDVFTQSEGQSNRKYGGTGLGLSITERLTKILGGTIQLESELGKGSTFTLLFPRVDMGQNKAIVSTEEIINLDFNQISPLSILVVDDVASNRELLIEYFSGTHHNIILANDGHEAIEKVSNITVDLILMDLQMPNMDGYEGAIRLARKP--------VLNTGV------------------------------------------------------------------------------------------------------------------------------------------------
10642	GC_00000427		WH8501	5004	9	14	3	0	0.843548	0.654338	0.736993	T|T|T|T	Signal transduction mechanisms|Signal transduction mechanisms|Signal transduction mechanisms|Signal transduction mechanisms									COG0642|COG0784|COG2202|COG2203	Signal transduction histidine kinase (BaeS) (PDB:1JOY)|CheY-like REC (receiver) domain, includes chemotaxis protein CheY and sporulation regulator Spo0F (CheY) (PDB:6QRJ)|PAS domain (PAS) (PDB:2MWG)|GAF domain (GAF)			---------------------------------------------------------------------------------------------------------------------------------------------------------------------------------------------------------------------------------------------------------------
10643	GC_00000427		WH8502	3851	9	14	3	0	0.843548	0.654338	0.736993	T|T|T	Signal transduction mechanisms|Signal transduction mechanisms|Signal transduction mechanisms							PF08447.15	PAS fold	COG0642|COG0784|COG2202	Signal transduction histidine kinase (BaeS) (PDB:1JOY)|CheY-like REC (receiver) domain, includes chemotaxis protein CheY and sporulation regulator Spo0F (CheY) (PDB:6QRJ)|PAS domain (PAS) (PDB:2MWG)			MGNLRYFGILSLLLLLGVLGNYYKLPLFFGVDFLFGSIAVLIVVHYYGIFWGTLAEMIASSITYYLWGHPYAIIIFTLETVFVALLSRRYRNFVILDAIFWVLLGIPLVGLFYGFILPVSASGTILIALKQAINAIFNALIANFIVSYLPFDNLINPRKSKSSLSLKQTLFNFFLAFVLFPSLFLTMLQGRESLKFIEAAIQAEIETVSITITENINNWYTRNFQGMETLALKLSESPDLEKTEVLALIKNTLPAFMKICVTNDQGIIVDAYPSTNNLGAKLTGINLTKILSLEKLATTKKPQISEVNIDQTDSKPYIGIQVPIFNTSNNSLRGVVYGYLELSKVSELVDIQLKEFDLQTILLDKSNQVVADSDQELNPMDIFDWKDGGEINQSPDYDTIFQWLPIDPGKPVMTRWRNSFYVKEVELSPTLPWCLIIRIKTANHIDYLQQIYIQNMSVMFLICLVGLLLAFSISRLISNPLKKIAEFTENLPDKILNKEEAKSLPKTNINEFLQLTNNCHVIIKILKEQFQAIKDNKNNLENIVQLRTEELSKLNENLNEEIIEKQIIEEELRESERRYHLAVSGTNDGIWDWDLRDDTVYYSPVWMKILGYENNPLPHLLSTWSDNVHPEDYAQAIKDIENHLQGNTDIYENFHRIRHHDGHYIWIEAKGKCIRYQQGKPYRLVGTITDITNKKAAQEALEKAKEAAEVANKAKSEFLATISHEIRTPMNAILGFCDLLKSKITDEKSQNYLDSIDRIGKVLLSLIDDILDISKLKQEN-----------------------------------------------------------------------------------------------------------------------------------------------------------------------------------------------------------------------------------------------------------------------------------------------------------------------------------------------------------------------------------------------------------------------------------
10644	GC_00000427		WH8502	2771	9	14	3	0	0.843548	0.654338	0.736993	T|T|T|T	Signal transduction mechanisms|Signal transduction mechanisms|Signal transduction mechanisms|Signal transduction mechanisms									COG0642|COG0784|COG2202|COG2203	Signal transduction histidine kinase (BaeS) (PDB:1JOY)|CheY-like REC (receiver) domain, includes chemotaxis protein CheY and sporulation regulator Spo0F (CheY) (PDB:6QRJ)|PAS domain (PAS) (PDB:2MWG)|GAF domain (GAF)			---------------------------------------------------------------------------------------------------------------------------------------------------------------------------------------------------------------------------------------------------------------
10645	GC_00000427		ATCC 51142	4430	9	14	3	0	0.843548	0.654338	0.736993	T|T|T	Signal transduction mechanisms|Signal transduction mechanisms|Signal transduction mechanisms							PF02518.29	Histidine kinase-, DNA gyrase B-, and HSP90-like ATPase	COG0642|COG0784|COG2202	Signal transduction histidine kinase (BaeS) (PDB:1JOY)|CheY-like REC (receiver) domain, includes chemotaxis protein CheY and sporulation regulator Spo0F (CheY) (PDB:6QRJ)|PAS domain (PAS) (PDB:2MWG)			MGNLRYFGILALLLLVGVLGNYFKLPLFFGVDFLFGSIAVLIVVYYYGIFWGTFAGMLAGSITYYLWGHPYAMIIVTLEAVFIGLLSRRYRNFVLLDAIYWVFLGMPLVGLCYGFILPVSASGTLLIALKQGLNAIFNALIANFFVSYIPLDHLIHPQKSKPFLSLKQTLFNFLLAFILFPSLLLTVLQGRESLKFIEAEIQAEIDTISIAITKNVNSWYEQNFQGLEALALTLSESPALEPTEALLLIKNALPAFIKIYITDKQGVILHAYPTTNKLGKTLRGTKIDELIFLEKLAITRKPLITKVHSDKAIPTPHIGIQVPIVNLSNNSFLGVIYGSLKLSSLSQLVNLPLDQFDLQTILLDQENRIIADSQETLTPLNVFDWKEGGEIHNSPGHNNIFQWLPIAPGTPIMTRWRNSFYVKEINLYPTLPWSLIVRIKTAKHFDYLEQLYIKNLAVMFSISLMGLLLAFFISRFISDPLKNLAQVTEDLPHKILQGEQEESLPIMKINELVQLTNNFDLMRKILKDQFQSIKKHQQDLENIVEMRTEELLKLNENLTQEIIEKQIIEQELRERERRYDLAVSGTNDGIWDWDLRNDTVYYSPVWMKILGYENKPLPNLLSTWSDNVHSDDLEQVMKDVQNHLQGNTKIYENIHRIRHRDGHYLWIETKGKCIQDQQGQPYRLVGTITDITEKKVAQEALKKAKEIAEVANNAKSEFLANMSHEIRTPMNAILGFCDLLDKRITDERSRHYLESVASGGKMLLSLINDILDLSKIESGKIEIIHEPIDLRGLIFEIKQMFVETAKEKNIELLVNINNQVPDVIVFDEVRLRQILFNLVGNALKFTEKGYVKISVKSQLLPSDKNHHPSYCSLEISIEDTGIGIALDQRKRVFDVFTQSEGQSNRKYGGTGLGLTITNRLTEMLKGIIDLESELGKGSIFTVSFPKVTIGDSKNIMPRKEAVNINFNQISPLTILVVDDVASNRDLLIGYFADTHHSLLVANDGQQALEKVKIYPIDLILMDLRMPNMDGYEASKIIKQQPKTQHIPIVMLTASAQDKEKEKFKKICQVFLIKPVSRVQLLLTLQELFPCENIQPLTTISEDHLPSLPLGRTSIPPELLEKLYQIEEKVWFSLRKTMITQELRQFAQCLQQWGQDYHCPTLIDYGNRLEIQRQECDSENLVKTLETFPDIVRSLQ----
10646	GC_00000428	core_genes	BG0011	4394	10	14	2	0	0.788559	0.667802	0.723174	M	Cell wall/membrane/envelope biogenesis							PF13579.9	Glycosyl transferase 4-like domain	COG0438	Glycosyltransferase involved in cell wall bisynthesis (RfaB) (PDB:2IV7)	K03208	colanic acid biosynthesis glycosyl transferase WcaI	MRILIYSYNYHPE---PIGIAPLMTELAEGLVKKGHKVRVVTAMPW-YPNSEISR--DYKGKLYLTEN-RNGVRIQRSFVWISRKRNFTNRALFEISFVILSFFQVLNGSRPDVIFLTIPGLPVCVPAAILSWLYRTPIVLNLQDILPDAAVHVGLIRNPKMIKLFTWLENFAYSTAKKITVISDGFTENLLEKKVPKEKIIEIPNWVDVNFIKPLEQEKNAFRQENNLEGKFVVLYSGNIALTQPLEILIDAAVKLNHINDLAVVIVGKEEALERLQRYCERKQATNVILKPFQPRHKLPEMLAAANVGMVMQKHNVISFNMPSKIQVLLASGRAIIASVPANGTAARAIEKSGGGLVVPPEDADALASAIEDLYNNPQLVKSLGEQGREYAKKVYDFEPILERYEELLLSMKKPSQKF---NKLW
10647	GC_00000428	core_genes	CCY0110	4047	10	14	2	0	0.788559	0.667802	0.723174	M	Cell wall/membrane/envelope biogenesis							PF13579.9	Glycosyl transferase 4-like domain	COG0438	Glycosyltransferase involved in cell wall bisynthesis (RfaB) (PDB:2IV7)	K03208	colanic acid biosynthesis glycosyl transferase WcaI	MRILIYSYNYHPE---PIGIAPLMTELAEGLVKKGHTVRVVTAMPW-YPNNEISP--EYRGKLYSTEN-INGVRIQRNFVWISRQRNFKNRALFEISFVILSFFQVLNGSRPDVIFLTIPGLPVCVPAAILSWLYRTPIVLNLQDILPDAAVHVGLIRNPKMIRLFTWLENFAYKAATKISVISDGFTENLLEKKVPKEKIIEIPNWVDVNFIKPLIQEKNYFRQENNLEGKFVVLYSGNIALTQPLEILIDAAVKLNHIDDIAFVIVGKEEALERLQRYCERKKATNVILKPFQPRHKLPEMLAAANIGMVMQKHNVISFNMPSKIQVLLASGKAIIASVPANGTAARAIEKSGGGLVVPPEDAEGLASAIEHLYLNPQIVKSLGEQGREYAKKVYNFEPILEKYEELLLSMKKPTKKFNK-NKLW
10648	GC_00000428	core_genes	WH0003	893	10	14	2	0	0.788559	0.667802	0.723174	M	Cell wall/membrane/envelope biogenesis							PF00534.23	Glycosyl transferases group 1	COG0438	Glycosyltransferase involved in cell wall bisynthesis (RfaB) (PDB:2IV7)	K03208	colanic acid biosynthesis glycosyl transferase WcaI	-----------------------------GLVKKGHNVRVVTAMPW-YPNSEIAP--EYQGKLYLTEN-CNGVKIQRSFVWISRERNFKNRALFEISFVFLSFFQVLKGSRPDVIFLTIPGLPVCVPAAILSWLYRTPIVLNLQDILPDAAVHVGLIRNPKMIRLFTWLEKFAYKTARKISVISDGFTENLLEKKVPKEKIIEIPNWVDINFIKPLEKEDNYFRKENNLDDKFVVLYSGNIALTQPLEILIDAAV
10649	GC_00000428	core_genes	WH0005	5004	10	14	2	0	0.788559	0.667802	0.723174	M	Cell wall/membrane/envelope biogenesis							PF13579.9	Glycosyl transferase 4-like domain	COG0438	Glycosyltransferase involved in cell wall bisynthesis (RfaB) (PDB:2IV7)	K03208	colanic acid biosynthesis glycosyl transferase WcaI	----------------------IMTELAEGLVKKGHNVRVVTAMPW-YPNSEIAP--EYQGKLYLTEN-CNGVKIQRSFVWISRERNFKNRALFEISFVFLSFFQVLKGSRPDVIFLTIPGLPVCVPAAILSWLYRTPIVLNLQDILPDAAVHVGLIRNPKMIRLFTWLEKFAYKTARKISVISDGFTENLLEKKVPKEKIIEIPNWVDINFIKPLEKEDNYFRKENNLDDKFVVLYSGNIALTQPLEILIDAAV
10650	GC_00000428	core_genes	WH0401	2716	10	14	2	0	0.788559	0.667802	0.723174	M	Cell wall/membrane/envelope biogenesis									COG0438	Glycosyltransferase involved in cell wall bisynthesis (RfaB) (PDB:2IV7)			-------RNSFNM---PSKIQVLLASGRAIIASVPTNGTAAKAIEK-SGGGLVIPPEDFQALASAIEHLYRNPQLVKSLG--KRGREY-AKKVYNFEFILDRYEELL----------------------------------------------------------------------------------------------------------------------------------------------------
10651	GC_00000428	core_genes	WH0401	1915	10	14	2	0	0.788559	0.667802	0.723174	M	Cell wall/membrane/envelope biogenesis							PF13579.9	Glycosyl transferase 4-like domain	COG0438	Glycosyltransferase involved in cell wall bisynthesis (RfaB) (PDB:2IV7)	K03208	colanic acid biosynthesis glycosyl transferase WcaI	MRILIYSYNYHPE---PIGIAPLMTELAEGLVKKEHNVRVVTAMPW-YPNSEIAP--EYQGKLYLTEN-CNGVKIQRSFVWISRERNFKNRALFEISFVFLSFFQVLKGSRPDVIFLTIPGLPVCVPAAILSWLYRTPIVLNLQDILPDAAVHVGLIRNPKMIRLFTWLEKFAYKTARKISVISDGFTENLLEKKVSKEKIIEIPNWVDINFIKPLEKEDNYFRKENNLDDKFVVLYSGNIALTQPLEILIDAAVKLNHLDNLAVVIVGKQEALERLEKYSCGKKATNVILKPFQPRHKLPEMLAAANPGFLTN-----------------------------------------------------------------------------------------------------------------
10652	GC_00000428	core_genes	WH0402	2799	10	14	2	0	0.788559	0.667802	0.723174	M	Cell wall/membrane/envelope biogenesis							PF00534.23	Glycosyl transferases group 1	COG0438	Glycosyltransferase involved in cell wall bisynthesis (RfaB) (PDB:2IV7)	K03208	colanic acid biosynthesis glycosyl transferase WcaI	#NAME?
10653	GC_00000428	core_genes	WH0402	2798	10	14	2	0	0.788559	0.667802	0.723174	M	Cell wall/membrane/envelope biogenesis									COG0438	Glycosyltransferase involved in cell wall bisynthesis (RfaB) (PDB:2IV7)			-------------------------------------VRVVTAMPW-YPNSEIAP--EYQGKLYLTEN-CNGVKIQRSFVWISRERNFKNRALFEISFVFFKFFSRF----------------------------------------------------------------------------------------------------------------------------------------------------
10654	GC_00000428	core_genes	WH8501	5710	10	14	2	0	0.788559	0.667802	0.723174	M	Cell wall/membrane/envelope biogenesis							PF13579.9	Glycosyl transferase 4-like domain	COG0438	Glycosyltransferase involved in cell wall bisynthesis (RfaB) (PDB:2IV7)	K03208	colanic acid biosynthesis glycosyl transferase WcaI	MFEISFVFLSFFQVLKGSRPDVIFLTIPGLPVCVP-----AAILSWLYRTPIVLNLQDILPDAAVHVGLIRNPKMIRLFTWLEK---FAYKTARKISVISDGFTENL------------------------------------------------------------------------------------LEKKVSKEKIIEIPNWVDINFIKPLEKEDNYFRKENNLDDKFVVLYSGNIALTQPLEILIDAAVKLNHLDNLAVVIVGKQEALERLEKYSCGKKATNVILKPFQPRHKLPEMLAAANPGFLTN-----------------------------------------------------------------------------------------------------------------
10655	GC_00000428	core_genes	WH8501	5709	10	14	2	0	0.788559	0.667802	0.723174	M	Cell wall/membrane/envelope biogenesis									COG0438	Glycosyltransferase involved in cell wall bisynthesis (RfaB) (PDB:2IV7)			MRILIYSYNYHPE---PIGIAPLMTELAEGLVKKGHNVRVVTAMPW-YPNSEIAP--EYQGKLYLTEN-CNGVKIQRSFVWISRERNF---------------------------------------------------------------------------------------------------------------------------------------------------------------------------------------------------------------------------------------------------------------------------------------------------------------------------------------------------
10656	GC_00000428	core_genes	WH8502	4054	10	14	2	0	0.788559	0.667802	0.723174	M	Cell wall/membrane/envelope biogenesis									COG0438	Glycosyltransferase involved in cell wall bisynthesis (RfaB) (PDB:2IV7)			-----HNVISFNM---PSKIQVLLASGRAIITSVPTNGTAAKAIEK-SGGGLVIPPEDSQALASAIEHLYRNPQLVKSLG--KRGREY-AKKVYNFEFILDRYEELL----------------------------------------------------------------------------------------------------------------------------------------------------
10657	GC_00000428	core_genes	WH8502	3188	10	14	2	0	0.788559	0.667802	0.723174	M	Cell wall/membrane/envelope biogenesis							PF13579.9	Glycosyl transferase 4-like domain	COG0438	Glycosyltransferase involved in cell wall bisynthesis (RfaB) (PDB:2IV7)	K03208	colanic acid biosynthesis glycosyl transferase WcaI	MRILIYSYNYHPE---PIGIAPLMTELAEGLVKKGHNVRVVTAMPW-YPNSEIAP--EYQGKLYLTEN-CNGVKIQRSFVWISRERNFKNRALFEISFVFLSFFQVLKGSRPDVIFLTIPGLPVCVPAAILSWLYRTPIVLNLQDILPDAAVHVGLIRNPKMIRLFTWLENFAYKTARKISVISDGFTENLLEKKVSKEKIIEIPNWVDINFIKPLEKEDNYFRKENNLDDKFVVLYSGNIALTQPLEILIDAAVKLNHLDDLAVVIVGKQEALERLEKS--------------LVEKKLPMSF---------------------------------------------------------------------------------------------------------------------------
10658	GC_00000428	core_genes	ALANI8	3197	10	14	2	0	0.788559	0.667802	0.723174	M	Cell wall/membrane/envelope biogenesis							PF13579.9	Glycosyl transferase 4-like domain	COG0438	Glycosyltransferase involved in cell wall bisynthesis (RfaB) (PDB:2IV7)	K03208	colanic acid biosynthesis glycosyl transferase WcaI	MRILIYSYNYYPE---PIGIAPLMTELAEGLARKGHSVRVVTAMPW-YPNSEIAP--EYKGKLYLTEN-LNGVRVQRSFVWISRHRSFKNRALFEISFVVLSFFQVLNGSRPEAIFLTIPGLPVCVPAAILSWLYRTPIILNLQDILPDAAVHVGLIRNPKMISLFKWLENFAYKTATKISVISDGFTENLLQKQIPQEKITEIPNWVDVNFIKPLDKEDNYFRQENDLQGKFVVLYSGNIALTQPLEILIDAAIKLNHIENLAVVIVGKQEALERLERYCQRKKATNVILRPFQPRSKLPEMLAAADVGMVMQKHNVISFNMPSKIQVLLASGRAIIGSVPLNGTAARAIKKSGGGLVVPPEDAEALASAIEHLYANPQLVESLGERGRDYAKRVYNFDFILDRYEELLLSLKKPIKKL---SQLL
10659	GC_00000428	core_genes	ATCC 51142	3867	10	14	2	0	0.788559	0.667802	0.723174	M	Cell wall/membrane/envelope biogenesis							PF13579.9	Glycosyl transferase 4-like domain	COG0438	Glycosyltransferase involved in cell wall bisynthesis (RfaB) (PDB:2IV7)	K03208	colanic acid biosynthesis glycosyl transferase WcaI	MRILIYSYNYHPE---PIGIAPLMTELAEGLAKKGHTVRVVTAMPW-YPNSEISP--DYRGKLYLTEE-RNGVKIQRSFVWISRQRNFKNRALFEISFVILSFFQVLNGSRPDVIFLTIPGLPVCVPAAILSWLYQTPIVLNLQDILPDAAVHVGLIRNPKMIRLFTWLENFAYKTATKISVISDGFTENLLGKKVPREKIIEIPNWVDINFIKPLDQEKNYFREENNLNGKFVVLYSGNIALTQPLEILIDAAVQLNHIEDIAIVIVGKQEALERLERYCHRKKATNVILKPFQPRHKLPEMLAAANVGMVMQKHNVISFNMPSKIQLLLASGRAIIASVPANGTAARAIEKSGGGLVVPPEDSEALASAIEHLYLNPQLVKSLGEKGREYAKQVYNFEPILERYEELLLSMKKPIKKLNQLNKLL
10660	GC_00000429	large_cell_C_watsonii	WH0003	4081	3	14	8	0	0.890943	0.599572	0.716778	L	Replication, recombination and repair							PF09250.14	Bifunctional DNA primase/polymerase, N-terminal	COG0358	DNA primase (bacterial type) (DnaG) (PDB:3B39) (PUBMED:28128549)			-----------MTQISHLTPISLRLINGLRRIQATNLDLPLVPLNNNKQPLGDAWQHRPFSAAQLIEAIENGGVNVPIKGKTKQIQPQGFGLLTGHPLTLNNETYYLMAVDQDGASAIDKIQELSGGQPLPKTVAFTSQRPGRCQYLFLVPEQYKDAIRTKKLKTGANGDDNKPEQLELRWSNLQSVLPPSMHPITGQYHWVEGCAIDEVEIEIAPNWLLEQMLSDPSPKTPPSSKPKFSSSVHHNSFDRQWTEL
10661	GC_00000429	large_cell_C_watsonii	WH0003	5650	3	14	8	0	0.890943	0.599572	0.716778	L	Replication, recombination and repair							PF09250.14	Bifunctional DNA primase/polymerase, N-terminal	COG0358	DNA primase (bacterial type) (DnaG) (PDB:3B39) (PUBMED:28128549)			MIMASIEQISAMTQTSHLTPISLRLINGLRRIAATNLDLPLVPLNNNKQPLGDGWQHRPFSAAQLIEAIENGGVNVPIKGKTKQIQPQGFGLLTGHPLTLNNETYYLMAVDQDGRSAIDKIQELSGGQPLPKTVAFTSQRPGRCQYLFLVPEQYKDAIRTKKLKTGANGDDNKPEQLELRWTNLQSVLPPSMHPITGQYHWVEGCAIDEVEIEIAPNWLLEQMLIDPSPKTPPSSKPKFSSSVHHNSFDRQWTELDFALSYLDALSSYRGDDYDDWLTVGMALHSVDDSLLNEWDKWSQQSSKYKPGECEKKWKSFSSNGGVTLGTLAHLAKQDGWRFPFPKNNHDTPSPSAQNQFNNGKNSTVTGDTSRTSDTPNPVPLSLADTVTTVTAILQQGLKDYEERHQLDTIEARSLITRPAFWELVKALRTSLDEIHPEDHQRFNQLVDWHNATLNLNHILPPTLAKAFIHDGKILNIDPVSLWQYFLPVVLSLVGKRINLDVESHTIPAIGWTCLVGESGTGKSRAEKLILAPLKQLQYQEKQRYLSALKEYKDRINQKKQDDPSPEPPKPERKYVFEVATIQAVMRRLSEQGLNGSVWARDELAGLFKSLNQFNARSGENEGLECLLKMWDGDGSLVDRVNAEDDSYAVEETRLNIAGGIQPGAFRQAFKDPNDPQGLQARFLYALPKIYPAKRVKG------------------------------------------------------------------------------------------------------------------------------------------------------------------------------------------------------------------------------------------------------------------------------------------------------------------------------------------------------------------------------------------------------------------------------------------------------------------------------------------------------------
10662	GC_00000429	large_cell_C_watsonii	WH0003	941	3	14	8	0	0.890943	0.599572	0.716778															-----------LTIT--------------------------------------------------------------------------------------------------------------------------------------------------------------------------------------------------------------------------------------NSPERNFWEL
10663	GC_00000429	large_cell_C_watsonii	WH0003	4850	3	14	8	0	0.890943	0.599572	0.716778															---------------------------------------------------------------------------------------------------------------------------------------------------------------------------------------------------------------------------------------------------STNSPERNFWEL
10664	GC_00000429	large_cell_C_watsonii	WH0005	6064	3	14	8	0	0.890943	0.599572	0.716778	L	Replication, recombination and repair							PF13148.9	Protein of unknown function (DUF3987)	COG0358	DNA primase (bacterial type) (DnaG) (PDB:3B39) (PUBMED:28128549)			-----------MTQISHLTPISLRLINGLRRIQATNLDLPLVPLNNNKQPLGDAWQHRPFSAAQLIEAIENGGVNVPIKGKTKQIQPQGFGLLTGHPLTLNNETYYLMAVDQDGASAIDKIQELSGGQPLPKTVAFTSQRPGRCQYLFLVPEQYKDAIRTKKLKTGANGDDNKPEQLELRWSNLQSVLPPSMHPITGQYHWVEGCAIDEVEIEIAPNWLLEQMLSDPSPKTPPSSKPKFSSSVHHNSFDRQWTEL
10665	GC_00000429	large_cell_C_watsonii	WH0005	2652	3	14	8	0	0.890943	0.599572	0.716778	L	Replication, recombination and repair							PF13148.9	Protein of unknown function (DUF3987)	COG0358	DNA primase (bacterial type) (DnaG) (PDB:3B39) (PUBMED:28128549)			MIMASIEQISAMTQTSHLTPISLRLINGLRRIAATNLDLPLVPLNNNKQPLGDGWQHRPFSAAQLIEAIENGGVNVPIKGKTKQIQPQGFGLLTGHPLTLNNETYYLMAVDQDGRSAIDKIQELSGGQPLPKTVAFTSQRPGRCQYLFLVPEQYKDAIRTKKLKTGANGDDNKPEQLELRWTNLQSVLPPSMHPITGQYHWVEGCAIDEVEIEIAPNWLLEQMLIDPSPKTPPSSKPKFSSSVHHNSFDRQWTELDFALSYLDALSSYRGDDYDDWLTVGMALHSVDDSLLNEWDKWSQQSSKYKPGECEKKWKSFSSNGGVTLGTLAHLAKQDGWRFPFPKNNHDTPSPSAQNQFNNGKNSTVTGDTSRTSDTPNPVPLSLADTVTTVTAILQQGLKDYEERHQLDTIEARSLITRPAFWELVKALRTSLDEIHPEDHQRFNQLVDWHNATLNLNHILPPTLAKAFIHDGKILNIDPVSLWQYFLPVVLSLVGKRINLDVESHTIPAIGWTCLVGESGTGKSRAEKLILAPLKQLQYQEKQRYLSALKEYKDRINQKKQDDPSPEPPKPERKYVFEVATIQAVMRRLSEQGLNGSVWARDELAGLFKSLNQFNARSGENEGLECLLKMWDGDGSLVDRVNAEDDSYAVEETRLNIAGGIQPGAFRQAFKDPNDPQGLQARFLYALPKIYPAKRVKGYCQLSDMLPDLYHWLDQLPTGTIKLSGDADIRYTHLVEQIGTQAESSPNLAIRAWMRKLPTQLLRIALALHLVEYYDYTINHQPLTITNSPERNFWELQLDTLERAVEVCRYYRSAFQVVQEKASDTDSISSILLKIWDLGITQPDGMTPREIYRNIKAIGRRAKELGRTVSAYTLELLSKLVEMGKGKLEKNGRFYRFKAIFNSPPDHPPNDDNPNPSNCPKTPNNSNPPSGPKTPNNPNPTSGSNPPNNSNPTSGSNPPNNPTGNGEELKEHQGQETDINPVNTEPPQTNKKETTNLVSLTSDVAEPSPQGEVKHTNKNAVNNQPMMTDNDPGNCQSTQPPMGNRAEGVTQVTEAQTHTGDAVSPSPSPEVSPVTIETDSQSSTINPTQLNPVKTEETQDTFINKKGIDSELEPENDSEENLHWLLQYLADLESSPAPHTRFTSNDQLRELFNEAQQKFNNCWEQLQQICPDYSQRLSTAYGMVCELLPL
10666	GC_00000429	large_cell_C_watsonii	WH0402	2711	3	14	8	0	0.890943	0.599572	0.716778	L	Replication, recombination and repair							PF13148.9	Protein of unknown function (DUF3987)	COG0358	DNA primase (bacterial type) (DnaG) (PDB:3B39) (PUBMED:28128549)			-----------MTQISHLTPISLRLINGLRRIQATNLDLPLVPLNNNKQPLGDAWQHRPFSAAQLIEAIENGGVNVPIKGKTKQIQPQGFGLLTGHPLTLNNETYYLMAVDQDGASAIDKIQELSGGQPLPKTVAFTSQRPGRCQYLFLVPEQYKDAIRTKKLKTGANGDDNKPEQLELRWSNLQSVLPPSMHPITGQYHWVEGCAIDEVEIEIAPNWLLEQMLSDPSPKTPPSSKPKFSSSVHHNSFDRQWTEL
10667	GC_00000429	large_cell_C_watsonii	WH0402	3779	3	14	8	0	0.890943	0.599572	0.716778	L	Replication, recombination and repair							PF13148.9	Protein of unknown function (DUF3987)	COG0358	DNA primase (bacterial type) (DnaG) (PDB:3B39) (PUBMED:28128549)			MIMASIEQISAMTQTSHLTPISLRLINGLRRIAATNLDLPLVPLNNNKQPLGDGWQHRPFSAAQLIEAIENGGVNVPIKGKTKQIQPQGFGLLTGHPLTLNNETYYLMAVDQDGRSAIDKIQELSGGQPLPKTVAFTSQRPGRCQYLFLVPEQYKDAIRTKKLKTGANGDDNKPEQLELRWTNLQSVLPPSMHPITGQYHWVEGCAIDEVEIEIAPNWLLEQMLIDPSPKTPPSSKPKFSSSVHHNSFDRQWTELDFALSYLDALSSYRGDDYDDWLTVGMALHSVDDSLLNEWDKWSQQSSKYKPGECEKKWKSFSSNGGVTLGTLAHLAKQDGWRFPFPKNNHDTPSPSAQNQFNNGKNSTVTGDTSRTSDTPNPVPLSLADTVTTVTAILQQGLKDYEERHQLDTIEARSLITRPAFWELVKALRTSLDEIHPEDHQRFNQLVDWHNATLNLNHILPPTLAKAFIHDGKILNIDPVSLWQYFLPVVLSLVGKRINLDVESHTIPAIGWTCLVGESGTGKSRAEKLILAPLKQLQYQEKQRYLSALKEYKDRINQKKQDDPSPEPPKPERKYVFEVATIQAVMRRLSEQGLNGSVWARDELAGLFKSLNQFNARSGENEGLECLLKMWDGDGSLVDRVNAEDDSYAVEETRLNIAGGIQPGAFRQAFKDPNDPQGLQARFLYALPKIYPAKRVKGYCQLSDMLPDLYHWLDQLPTGTIKLSGDADIRYTHLVEQIGTQAESSPNLAIRAWMRKLPTQLLRIALALHLVEYYDYTINHQPL--TI-------------------------------------------------------------------------------------------------------------------------------------------------------------------------------------------------------------------------------------------------------------------------------------------------------------------------------------------------------------------------------------------------------------------
10668	GC_00000429	large_cell_C_watsonii	WH0402	2171	3	14	8	0	0.890943	0.599572	0.716778	X	Mobilome: prophages, transposons							PF13148.9	Protein of unknown function (DUF3987)	COG5545	Predicted P-loop ATPase and inactivated derivatives			---------------------------------------------------------------------------------------------------------------------------------------------------------------------------------------------------------------------------------------------------------------
10669	GC_00000429	large_cell_C_watsonii	WH0402	843	3	14	8	0	0.890943	0.599572	0.716778															---------------------------------------------------------------------------------------------------------------------------------------------------------------------------------------------------------------------------------------------------------------
10670	GC_00000429	large_cell_C_watsonii	WH0402	6127	3	14	8	0	0.890943	0.599572	0.716778															---------------------------------------------------------------------------------------------------------------------------------------------------------------------------------------------------------------------------------------------------------------
10671	GC_00000429	large_cell_C_watsonii	WH0402	4170	3	14	8	0	0.890943	0.599572	0.716778															#NAME?
10672	GC_00000429	large_cell_C_watsonii	WH0402	6478	3	14	8	0	0.890943	0.599572	0.716778									PF13148.9	Protein of unknown function (DUF3987)					---------------------------------------------------------------------------------------------------------------------------------------------------------------------------------------------------------------------------------------------------------------
10673	GC_00000429	large_cell_C_watsonii	WH0402	6355	3	14	8	0	0.890943	0.599572	0.716778									PF13148.9	Protein of unknown function (DUF3987)					---------------------------------------------------------------------------------------------------------------------------------------------------------------------------------------------------------------------------------------------------------------
10674	GC_00000430		WH0003	3697	4	14	5	0	0.980815	0.567806	0.719237	U	Intracellular trafficking, secretion, and vesicular transport									COG3451	Type IV secretory pathway, VirB4 component (VirB4)			MSKIGVKTIKDPQGVTHRYKPFEDMFQIVGFYSINHKGKQIGATILKKAKKESYRVVFGFECGGISPLQSEEEFASCLARLETGLKDLPKGEILTIHFGTFRDDNQRQQELGELTNLNPELALLIGGTRKRVQDLTKEGIRKISFLRFYLTYTMEQGQEKKADLAEKALTAIEGYWLMFTGQYGEHQKQKVETILKLAYIDGYQRAEELFSDQLKLGVRAKSDQEMRDDLWKRFNNTPPRKLPYRILFDGKTFTEKINSDIDFMSYLMESESSVPVAKKKSVYVNNRHTGVLYLADKPDGWMDEGDQLRSLWDVVAKDRVYDTEVFCQLQLGNSRLMREKLKSLTKQSNVAASTAAEKNDVDVGAQLKAEETIEAQASLIRGNVPLHTAVVVLIHRNHEQDLDNACSNFIASFPRQGWCVRETGYAWRVWVETFPQLTWDKLLSKPFKRLQSYQTSEVPGVMPLCKTPLIDHKGIEFISQEGGNPVYLDLFNTQRHLGFFATQRSGKSLSNCELFSLALAHNIPVTVLEFPKGDGTGTFSDFSYYLSSYCSYLDTGSSILGFNCVEPPDLSGRKPKDQVELLGDFKEYLKQLLFLLVFGGKEKNSQEIDPSRVSSLFDLMIARFYGNNQIINRFAKAYQQGQGTAAWDSMPVLWDLLMFCSPERLELVDADSATIKALKYIKLRLLAWKETKIGQILSRPTTFDSNKLMQVVALRNLGNNLDAAVMAMMFNLFAARRSLSYEKSIIFADEAPILFQWDSLAMAIGQHFAASGKSGIRVIICAQEPSSIGRSVAADMIFANMTTRIIGRIQRGAIPAYEKWMGYPPQLLEPLVNYGINKKGRYSQWLLDDSGIYVPVRFYPSDLLISLAANNAEEAALRRNYFNNSEDKVRALVDFSKVYLNAA
10675	GC_00000430		WH0003	3230	4	14	5	0	0.980815	0.567806	0.719237	U	Intracellular trafficking, secretion, and vesicular transport									COG3451	Type IV secretory pathway, VirB4 component (VirB4)			-----------------------------------------------------------------------------------------------------------------------ELALLIGGTRKRVQDLTKEGIRKISFLRFYLTYTMEEGQEKKADLAEKALSAIEGYWLMFTGQYGEHQKQKVETILKLAYIDGYQRAEELFSDQLKLGIRAKSSEEIRDDLWKRFNDTPPRQIPYRILFDGKNFTE
10676	GC_00000430		WH0003	6237	4	14	5	0	0.980815	0.567806	0.719237	U	Intracellular trafficking, secretion, and vesicular transport									COG3451	Type IV secretory pathway, VirB4 component (VirB4)			MSKIGVKTIKDTQGFTHRYKPFEDMFQIVGFYSINHKGKQIGATILKKAKKESYRVVFGFECGGISPLQSEEEFAGCLARLETGLKDLPKGEILTIHFGTFRDDNQRQQELGDFT--------------------------------------------------------------------------------------------------------------------------------------------------------------------------------------------------------------------------------------------------------------------------------------------------------------------------------------------------------------------------------------------------------------------------------------------------------------------------------------------------------------------------------------------------------------------------------------------------------------------------------------------------------------------------------------------------------------------------------------------------------------------------------------------------------------------
10677	GC_00000430		WH0003	2912	4	14	5	0	0.980815	0.567806	0.719237	U	Intracellular trafficking, secretion, and vesicular transport									COG3451	Type IV secretory pathway, VirB4 component (VirB4)			---------------------------------------------------------------------------------------------------------------------------------------------------------------------------------------------------------------------------------------------------------------
10678	GC_00000430		WH0005	549	4	14	5	0	0.980815	0.567806	0.719237	U	Intracellular trafficking, secretion, and vesicular transport									COG3451	Type IV secretory pathway, VirB4 component (VirB4)			MSKIGVKTIKDTQGFTHRYKPFEDMFQIVGFYSINHKGKQIGATILKKAKKESYRVVFGFECGGISPLQSEEEFAGCLARLETGLKDLPKGEILTIHFGTFRDDNQRQQELGDFTNLNPELALLIGGTRKRVQDLTKEGIRKISFLRFYLTYTMEEGQEKKADLAEKALSAIEGYWLMFTGQYGEHQKQKVETILKLAYIDGYQRAEELFSDQLKLGIRAKSSEEIRDDLWKRFNDTPPRQIPYRILFDGKNFTEEVNSDIDFMSYLMESESSV-----------------------------------------------------------------------------------------------------------------------------------------------------------------------------------------------------------------------------------------------------------------------------------------------------------------------------------------------------------------------------------------------------------------------------------------------------------------------------------------------------------------------------------------------------------------------------------------------------------------------------------------------------
10679	GC_00000430		WH0005	4817	4	14	5	0	0.980815	0.567806	0.719237	U	Intracellular trafficking, secretion, and vesicular transport									COG3451	Type IV secretory pathway, VirB4 component (VirB4)			MSKIGVKTIKDPQGVTHRYKPFEDMFQIVGFYSINHKGKQIGATILKKAKKESYRVVFGFECGGISPLQSEEEFASCLARLETGLKDLPKGEILTIHFGTFRDDNQRQQELGELTNLNPELALLIGGTRKRVQDLTKEGIRKISFLRFYLTYTMEQGQEKKADLAEKALTAIEGYWLMFTGQYGEHQKQKVETILKLAYIDGYQRAEELFSDQLKLGVRAKSDQEMRDDLWKRFNNTPPRKLPYRILFDGKTFTEKINSDIDFMSYLMESESSV-----------------------------------------------------------------------------------------------------------------------------------------------------------------------------------------------------------------------------------------------------------------------------------------------------------------------------------------------------------------------------------------------------------------------------------------------------------------------------------------------------------------------------------------------------------------------------------------------------------------------------------------------------
10680	GC_00000430		WH0005	3790	4	14	5	0	0.980815	0.567806	0.719237	U	Intracellular trafficking, secretion, and vesicular transport									COG3451	Type IV secretory pathway, VirB4 component (VirB4)			---------------------------------------------------------------------------------------------------------------------------------------------------------------------------------------------------------------------------------------------------------------
10681	GC_00000430		WH0402	274	4	14	5	0	0.980815	0.567806	0.719237	U	Intracellular trafficking, secretion, and vesicular transport									COG3451	Type IV secretory pathway, VirB4 component (VirB4)			MSKIGVKTIKDPQGVKHRYKPFEDMFQIVGFYSINHKGKQIGATILKKAKKESYRVVFGFECGGISPLQSEEEFAGCLARLETGLKDLPKGEILTIHFGTFRDDNQRQQELGELTNLNPELALLIGGTRKRVQDLTKEGIRKISFLRFYLTYTMEEGQEKKADLAEKALSAIEGYWLMFTGQYGEHQKQKVETILKLAYIEDTNEQKNYFLTNLN----------------------------------------------------------------------------------------------------------------------------------------------------------------------------------------------------------------------------------------------------------------------------------------------------------------------------------------------------------------------------------------------------------------------------------------------------------------------------------------------------------------------------------------------------------------------------------------------------------------------------------------------------------------------------------------------------------------
10682	GC_00000430		WH0402	5411	4	14	5	0	0.980815	0.567806	0.719237	U	Intracellular trafficking, secretion, and vesicular transport									COG3451	Type IV secretory pathway, VirB4 component (VirB4)			---------------------------------------------------------------------------------------------------------------------------------------------------------------------------------------------------------------------------------------------------------------
10683	GC_00000430		WH0402	1996	4	14	5	0	0.980815	0.567806	0.719237	U	Intracellular trafficking, secretion, and vesicular transport									COG3451	Type IV secretory pathway, VirB4 component (VirB4)			#NAME?
10684	GC_00000430		WH0402	1435	4	14	5	0	0.980815	0.567806	0.719237	U	Intracellular trafficking, secretion, and vesicular transport									COG3451	Type IV secretory pathway, VirB4 component (VirB4)			---------------------------------------------------------------------------------------------------------------------------------------------------------------------------------------------------------------------------------------------------------------
10685	GC_00000430		WH0402	5970	4	14	5	0	0.980815	0.567806	0.719237	U	Intracellular trafficking, secretion, and vesicular transport									COG3451	Type IV secretory pathway, VirB4 component (VirB4)			-------------------------------------------------------------------------------------------------------------------------------------------------------------------------------------------------------------------------------EEIRDDLWKRFNDTPPRQIPYRILFDGKNFTE
10686	GC_00000430		WH8501	1661	4	14	5	0	0.980815	0.567806	0.719237	U	Intracellular trafficking, secretion, and vesicular transport									COG3451	Type IV secretory pathway, VirB4 component (VirB4)			------------------------MFQIVGFYSINHKGKQIGATILKKEKKESYRVVFGFECGGISPLQSEEEFAGCLARLETGLKDLPKGEILTIHFGTFRDDNQRQQELGELTNLNPELALLIGGTRKRVQDLTKEGIRKISFLRFYLTYTMEQGQEKK----------------------------------------------------LI----------------------------------------
10687	GC_00000430		WH8501	1662	4	14	5	0	0.980815	0.567806	0.719237	U	Intracellular trafficking, secretion, and vesicular transport									COG3451	Type IV secretory pathway, VirB4 component (VirB4)			---------------------------------------------------------------------------------------------------------------------------------------------------------------------------------MFTGQYGEHQKQKVETILKLAYIDGYQRAEELFSDQLKLGVRAKSSEEMRDDLWKRFNDTPPRKIPYRILFDGKTFTE
10688	GC_00000431	core_genes	BG0011	3702	10	14	2	0	0.896493	0.634835	0.743309	T|R	Signal transduction mechanisms|General function prediction only							PF00400.35	WD domain, G-beta repeat	COG0515|COG2319	Serine/threonine protein kinase (SPS1) (PDB:6G4J)|WD40 repeat (WD40) (PDB:3UVN)	K12132	eukaryotic-like serine/threonine-protein kinase [EC:2.7.11.1]	MRCLNCHLDNLPDTTQRCPHCGAQVLSLLQEVLPQGTQLRSHTYCLDDAMGKGSFGITYRAHHTALKNPVAIKEFYPVEYVSRNVETKLLIIPAKHRDTYQRSLYRFLEEGQILAKLDHPNVVKVRDLFQERDTAYIVMDLVKGKTLLQELENQPHKKLSTDRIETLIGQLVNALTAIHEAGIYHLDLKPENMILTPDDQLILIDFGAATLASDAKRKRTRSFTECYAAPEIMSGGEVGPESDLFEVGMILHELLTGKLPPPAMTRVLETDTWQPQGLDYPWDMLIVDALRIQRSHRSRTITQWWELRKQPQDNLIKIDQKNIENLQGKFILPLLKQQGMVHKLGRGCLKKAVPINQNQVLVIEAGGACLLDFKTKMAHWEIDCPTSGGAISENKKILALVWQQNIYLWDLTEGKFLRQLQGHSKKITDLAFNKDGSLLLSGSLDETLIIWEIKTGRKRHELSEPMGRITAVAFSEDNQFIASGSHTGIVRIWGAISGQEWRCLEGHQRAVDSLIFSSDSKILASGGRDKTIRLWDVTSGKFQQVLEGHQDWITALSFDKNAHYLASASAINDKTIRIWSIAQRQQTQQLQGHGNSIQAIAFCPDDRYLISAASDNTIRLWDRETGIAIKQLQQHTT------------------------------------------------------------------------------------------------------------------------------------------------------------------------------------------------------------------------------------------------------------------------------------------------------
10689	GC_00000431	core_genes	CCY0110	3213	10	14	2	0	0.896493	0.634835	0.743309	T|R	Signal transduction mechanisms|General function prediction only							PF00400.35	WD domain, G-beta repeat	COG0515|COG2319	Serine/threonine protein kinase (SPS1) (PDB:6G4J)|WD40 repeat (WD40) (PDB:3UVN)			MRCLNCHLDNLPETTQLCPNCGAQVLSLLQEVLPQGTQLRSHTYCLDNAMGKGSFGITYRAHHTALKNPVAIKEFYPVEYVSRNIETKLLIIPAKHQDVYKRSLYRFLQEGQILAKLNHPNVVKVRDLFEERGTAYIVMELVQGKTLLQELENQPNKKLSPQRIEKLIEQLVNALTTIHEAGIYHLDLKPENMILTPTDQLILIDFGAATLADDAKRKRTRSFTECYAAPEIMSGGEVGPQSDLFEVGMILHELLTGKLPPPAMTRVLETDTWQPQGLDYPWDMLIVDALRIQRSDRSPTVDQWWESRKQKEGDIIRIDQKSIENLQGKFILPLLQQQGMVHKLGQGCIRKVIPINQNKVLVIEAGGASLLNINNRTTHWEIDCPSSWGDVSKNKKLLALVWQQNIYLWDLTQGKFLRQLQGHSKKITGLAFNKDGSLLLSGSLDETLIIWEIKTGTKRHELSEPMGRITAVAFSEDNQFIASGSHTGIVRIWGAISGQEWRCLEGHGTAIESLIFSSDSKVLASGGRDKTIHLWNVTSGKSQQVLEGHQDWVTALSFNQNADKLASASTINDKTIRIWSVAKQQQTQQLKGHTNSIQAIAFCPDDRYLISAASDNTIRLWDRKTGKAIKQLQQHTNWVYSVACSPDGRWIAIGYNDWTVRLWDIIEQREVNCLEGHESSVSSVAFCPDNQHLISGSWDGTLRVWDIHTGKCKRILQDHQNWISSVAVSPNGQWVASGGWDKTVHLWEIAYSWTQFQAT-KPTRILQGHLEDIEGVAFSPNSQLVASCGNDKTIKIWEVVSGQQVQQLEGHKYSVEDVVFSPDGQFIASVSRDKTVRVWHIISGKEVHKFQGHTNYVYCVAFSLDGHYLISGGKDKMIAIWDLISGELTQLMQGHTNDINSIAFTGDGSFLVSGDNDGVVRLWKLQLENGS
10690	GC_00000431	core_genes	WH0003	5057	10	14	2	0	0.896493	0.634835	0.743309	T|R	Signal transduction mechanisms|General function prediction only							PF00400.35	WD domain, G-beta repeat	COG0515|COG2319	Serine/threonine protein kinase (SPS1) (PDB:6G4J)|WD40 repeat (WD40) (PDB:3UVN)			-------MDNLPETTQICPNCGAQVFSLLQEVLPKGTQLRSHTYCLENAMGKGSFGITYRAHHTALKNPVAIKEFYPVEYVSRNIETKLLIIPEKNRETYKRNLYRFLEEGQILAKLDHPNVVKVRDLFEERDTAYIVMELVQGKTLLKELEDQPEKKLSPDRVEKIIGQLVNALTAIHEAGIYHLDLKPENMILTPNDQLILIDFGAATLASDAKRKKTRSFTECYAAPEIMTGGEVGPQSDLFEVGMILHELL
10691	GC_00000431	core_genes	WH0005	2792	10	14	2	0	0.896493	0.634835	0.743309	T|R	Signal transduction mechanisms|General function prediction only							PF00400.35	WD domain, G-beta repeat	COG0515|COG2319	Serine/threonine protein kinase (SPS1) (PDB:6G4J)|WD40 repeat (WD40) (PDB:3UVN)			-------MDNLPETTQICPNCGAQVFSLLQEVLPKGTQLRSHTYCLENAMGKGSFGITYRAHHTALKNPVAIKEFYPVEYVSRNIETKLLIIPEKNRETYKRNLYRFLEEGQILAKLDHPNVVKVRDLFEERDTAYIVMELVQGKTLLKELEDQPEKKLSPDRVEKIIGQLVNALTAIHEAGIYHLDLKPENMILTPNDQLILIDFGAATLASDAKRKKTRSFTECYAAPEIMTGGEVGPQSDLFEVGMILHELL
10692	GC_00000431	core_genes	WH0401	4049	10	14	2	0	0.896493	0.634835	0.743309	T|R	Signal transduction mechanisms|General function prediction only							PF00069.28	Protein kinase domain	COG0515|COG2319	Serine/threonine protein kinase (SPS1) (PDB:6G4J)|WD40 repeat (WD40) (PDB:3UVN)	K12132	eukaryotic-like serine/threonine-protein kinase [EC:2.7.11.1]	-------MDNLPETTQICPNCGAQVFSLLQEVLPKGTQLRSHTYCLENAMGKGSFGITYRAHHTALKNLVAIKEFYPVEYVSRNIETKLLIIPEKNRETYKRNLYRFLEEGQILAKLDHPNVVKVRDLFEERDTAYIVMELVQGKTLLKELEDQPEKKLSPDRVEKIIGQLVNALTAIHEAGIYHLDLKPENMILTPNDQLILIDFGAATLASDAKRKKTRSFTECYAAPEIMTGGEVGPQSDLFEVGMILHELL
10693	GC_00000431	core_genes	WH0401	4050	10	14	2	0	0.896493	0.634835	0.743309									PF00400.35	WD domain, G-beta repeat					---------------------------------------------------------------------------------------------------------------------------------------------------------------------------------------------------------------------------------------------------------------
10694	GC_00000431	core_genes	WH0402	4946	10	14	2	0	0.896493	0.634835	0.743309	T|R	Signal transduction mechanisms|General function prediction only							PF00400.35	WD domain, G-beta repeat	COG0515|COG2319	Serine/threonine protein kinase (SPS1) (PDB:6G4J)|WD40 repeat (WD40) (PDB:3UVN)			--------------------------------------------------------------------------------------------------------------------MDHPNVVKVRDLFEERDTAYIVMELVQGKTLLKELEDQPEKKLSPDRVEKIIGQLVNALTAIHEAGIYHLDLKPENMILTPNDQLILIDFGAATLASDAKRKKTRSFTECYAAPEIMTGGEVGPQSDLFEVGMILHELL
10695	GC_00000431	core_genes	WH0402	4945	10	14	2	0	0.896493	0.634835	0.743309	T|R	Signal transduction mechanisms|General function prediction only									COG0515|COG2319	Serine/threonine protein kinase (SPS1) (PDB:6G4J)|WD40 repeat (WD40) (PDB:3UVN)			-------MDNLPETTQICPNCGAQVFSLLQEVLPKGTQLRSHTYCLENAMGKGSFGITYRAHHTALKNPVAIKEFYPVEYVSRNIETKLLIIPEKNRETYKRNLYRFF---------------------------------------------------------------------------------------------------------------------------------------------------
10696	GC_00000431	core_genes	WH8501	1974	10	14	2	0	0.896493	0.634835	0.743309	T|R	Signal transduction mechanisms|General function prediction only							PF00069.28	Protein kinase domain	COG0515|COG2319	Serine/threonine protein kinase (SPS1) (PDB:6G4J)|WD40 repeat (WD40) (PDB:3UVN)	K12132	eukaryotic-like serine/threonine-protein kinase [EC:2.7.11.1]	-------MDNLPETTQICPNCGAQVFSLLQEVLPKGTQLRSHTYCLENAMGKGSFGITYRAHHTALKNLVVIKEFYPVEYVSRNIETKLLIIPEKNRETYKRNLYRFLEEGQILAKLDHPNVVKVRDLFEERDTAYIVMELVQGKTLLKELEDQPEKKLSPDRVEKIIGQLVNALTAIHEAGIYHLDLKPENMILTPNDQLILIDFGAATLASDAKRKKTRSFTECYAAPEIMTGGEVGPQSDLFEVGMILHELL
10697	GC_00000431	core_genes	WH8501	1975	10	14	2	0	0.896493	0.634835	0.743309															---------------------------------------------------------------------------------------------------------------------------------------------------------------------------------------------------------------------------------------------------------------
10698	GC_00000431	core_genes	WH8502	2492	10	14	2	0	0.896493	0.634835	0.743309	T|R	Signal transduction mechanisms|General function prediction only							PF00069.28	Protein kinase domain	COG0515|COG2319	Serine/threonine protein kinase (SPS1) (PDB:6G4J)|WD40 repeat (WD40) (PDB:3UVN)	K12132	eukaryotic-like serine/threonine-protein kinase [EC:2.7.11.1]	MRCLNCHMDNLPETTQICPNCGAQVFSLLQEVLPKGTQLRSHTSCLENAMGKGSFGITYRAHHTALKNLVAIKEFYPVEYVSRNIETKLLIIPEKNRETYKRNLYRFLEEGQILAKLDHPNVVKVRDLFEERDTAYIVMELVQGKTLLKELEDQPEKKLSPDRVEKIIGQLVNALTAIHEAGIYHLDLKPENMILTPNDQLILIDFGAATLASDAKRKKTRSFTECYAAPEIMTGGEVGPQSDLFEVGMILHELLTGKLPPPAMKRDLETDLWQPKGLEHPWDMLIVDALRIKRDKRSSTVDQWWELRKQEQVNTIRIEQKMQKIYKVSFPYLY---------------------------------------------------------------------------------------------------------------------------------------------------------------------------------------------------------------------------------------------------------------------------------------------------------------------------------------------------------------------------------------------------------------------------------------------------------------------------------------------------------------------------------------------------------------------------------------------------------------------
10699	GC_00000431	core_genes	WH8502	2493	10	14	2	0	0.896493	0.634835	0.743309	O|R	Posttranslational modification, protein turnover, chaperones|General function prediction only							PF00400.35	WD domain, G-beta repeat	COG0265|COG2319	Periplasmic serine protease, S1-C subfamily, contain C-terminal PDZ domain (DegQ) (PDB:2HGA) (PUBMED:29686141)|WD40 repeat (WD40) (PDB:3UVN)			---------------------------------------------------------------------------------------------------------------------------------------------------------------------------------------------------------------------------------------------------------------
10700	GC_00000431	core_genes	ALANI8	1358	10	14	2	0	0.896493	0.634835	0.743309	T|R	Signal transduction mechanisms|General function prediction only							PF00400.35	WD domain, G-beta repeat	COG0515|COG2319	Serine/threonine protein kinase (SPS1) (PDB:6G4J)|WD40 repeat (WD40) (PDB:3UVN)			MRCLNCHLENIPDTTHICPHCGAQVLSLLQEVLPQGTQLRSHTYCIDNAMGKGSFGITYKAYHTALKNPVAIKEFYPLEYVSRNTETKLLIIPEKNRERYKRNLYRFLEEGQILAKLNHPNVVKVRDLFEERDTAYIVMDLVQGKTLLQELNNRPEKRLDTQRIENIIGQLVDALTTIHSAGIYHLDLKPENMILTPEDQLILIDFGAATLASDATRRKTRSFTESYAAPEIMTGGKVGAQSDLFEVGMILHELLTGKLPPPAMKRALETDIWQPKGLEHPWDMLIVDALKIQQDQRSSTVSQWWELRKDKSVNTVKMRPKNVNNLQGKFFLPLLKEQGMTHKLGLGRLRKVIPVNQNQVLVVEAGGASLFDFNNSVTQWKIDCPNSCGSISKNKEILALAWQQSIYLWDLNQGKFLRQLQGHSKRITDLGFNKDGSLLLSGSLDETLIVWEIKTGRKRHELSDPMGGITAVAFSENNQFIATGSYIGIVRIWKAISGEQWRCLEGHKTAVESLVFSPDSKLLVSGGRDKTIRLWDVNSGKSQQVLEGHQDWVKALSFDKKANHLASASLINDKTIRIWSMAKPEQTQQLRGHNNSIQAIAFCPEDRYLVSASSDNTIRLWDRETGKTIKQLQKHTNWVYDVACSKDGRWVAIAYGDWTIHLWDIIEQREVSCLEGHEGTVSSLGFCGDAQHLVSGSWDGTVRVWDLYTGKCKRILQGHQNWVSGVAVSPNGQWVASGGWDKTVCLWEISNGWSYFKGNSKPTRILQGHLDDIEGVAFSPNNQLIASCGNDKIIKIWEVLSGQEVQQLEGHKYSVEEVVFSPDGQFIASASQDKTLRVWHIISGKEIHCFQGHTDYVNSVAFSLDGHYLASGGKDQMIAIWDLISGKLSQLIQGHTNSINGLAFTGDGSFLVSGDNDGVVRLWKLELVSYH
10701	GC_00000431	core_genes	ATCC 51142	1100	10	14	2	0	0.896493	0.634835	0.743309	T|R	Signal transduction mechanisms|General function prediction only							PF00400.35	WD domain, G-beta repeat	COG0515|COG2319	Serine/threonine protein kinase (SPS1) (PDB:6G4J)|WD40 repeat (WD40) (PDB:3UVN)			MRCLNCHLDNLPETTQRCPHCGAQVLSLLQEVLPQGTQLRSHTYCLDDAMGKGSFGITYRAHHTALKNPVAIKEFYPVEYVSRNIETKLLIIPAKHRDAYQRSLYRFLEEGQILAKLNHPNVVKVRDLFEERDTAYIVMDLVQGKTLLKELENQPQKKLSPDRIENFIGQLVHALTAIHEAGIYHLDLKPENMILTPDDQLILIDFGAATLASDAKRKRTRSFTECYAAPEIMSGGEVGPESDLFEVGMILHELLTGTLPPPAMKRVLETDTWQPQGLTHPWDMLIVDALRIQRIHRSRTVAQWWELRRQKQENIIRIDQKSLENLQGKFILPLLQQQGMTQKLGRGCIRKVIPVNQNQVLVLEAAGASLLDFNTKIAHWEIDCPTSWGAVSENKNILALVWQQNIYLWDLNQGKLLRQLQGHSKKITDLAFNKDGSLLLSGSLDETLIIWEIQTGRKRHELSEPMGRITAVAFSEDNQFIASGSHTGIVRIWGAISGQEWRCLEGHQMAVESLIFSSDSKLLASAGRDKTIRLWDVTSGKFQQVLEGHQDWVKALSFDKNADYLASASAINDKTIRIWSIDQRQQTQQLQGHRNSIQAIAFCADDRYLISAASDNTIRLWDRDTGKAIKQLKQHTNWVYSVACSADGRWVAIGYNDWTVRLWDIIEQREVNCLEGHESAVSSVAFCPDSQHLISGSWDGTLRVWDILTGKCKRILQGHENWVSCVAVSPNGQWVASGSWDKTVCLWEITNNWPHFKGS-KPTRILQGHLEDIEGVAFSPDSQLMASSSNDKTIRIWEVASGQQVQQLEGHKYSVDDVVFSPDGQFIASVSRDKTVRVWHVISGKEIHRFQGHTHYVKCVAFSLDGRYLVSGGKDKMIAIWDLISGELSQLIQGHTNDINSIAFTGDGSFLVSGDNDGVVRLWKLQLGSES
10702	GC_00000432	C_waterburyi_and_C_watsonii	WH0003	5289	7	14	4	0	0.554311	0.673726	0.608213	S	Function unknown							PF13374.9	Tetratricopeptide repeat	COG4995	Uncharacterized conserved protein, contains CHAT domain (PUBMED:11835511)			-------------------------------------------------RYQFNNLAGLYRSQGRYT----------------------------------------------------------------------EAEPLYKDALALRKKLLGDEHPDVATSFNNLALLYYSQGKVETALTYFLHSLAVEEKIIQRVFTSSSERQRIQHINQNRFTLDTYLSLVTTYFNDPPN-PLRKG--------------
10703	GC_00000432	C_waterburyi_and_C_watsonii	WH0005	3132	7	14	4	0	0.554311	0.673726	0.608213	R	General function prediction only							PF13374.9	Tetratricopeptide repeat	COG0457	Tetratricopeptide (TPR) repeat (TPR) (PDB:3AS4)			------------------------------------------------VATSFNNLAGLYRSQGRYT----------------------------------------------------------------------EAEPLYKDALALRKKLLGDEHPDVATSFNNLALLYYSQGKVETALTYFLHSLAVEEKIIQRVFTSSSERQRIQHINQNRFTLDTYLSLVTTYFNDPPQPPLERG--------------
10704	GC_00000432	C_waterburyi_and_C_watsonii	WH0005	2222	7	14	4	0	0.554311	0.673726	0.608213									PF13374.9	Tetratricopeptide repeat					-----------------------------------------------------------------------------------------------------------------------------------------------------------------ASSMNNLAALYRIQGKYEAAEPLYVDAIKILETV----------------LGNEHP--------------------------------------
10705	GC_00000432	C_waterburyi_and_C_watsonii	WH0401	5128	7	14	4	0	0.554311	0.673726	0.608213									PF13374.9	Tetratricopeptide repeat					--------------------------------------------------------------------------------------------------------------------------------------------------------------------MNNLAALYRIQGKYEAAEPLYVDAIKILETV----------------LGNEHP--------------------------------------
10706	GC_00000432	C_waterburyi_and_C_watsonii	WH0401	2430	7	14	4	0	0.554311	0.673726	0.608213									PF13374.9	Tetratricopeptide repeat					------MATALNNLALLYNGQKRYTQAEPLFKQSLEIRKKLQGEGDIEVATALNNLGLLYNYQRRYS----------------------------------------------------------------------EAESLFKQALELSRKLLGEENHYVAGSLNNLGTLYNEQRQFTEAEPFYQKALVIYQKI----------------LGEKHPYLIQTFSNLATLYNNQDK--------------------
10707	GC_00000432	C_waterburyi_and_C_watsonii	WH0401	5127	7	14	4	0	0.554311	0.673726	0.608213									PF13374.9	Tetratricopeptide repeat					---------------------------------------------------------------------------------------------------------------------------------------------------------------------NNLAALYYSQGKYEVAEPLYVDALAIVKSC------------------------------------------------------------
10708	GC_00000432	C_waterburyi_and_C_watsonii	WH0402	5250	7	14	4	0	0.554311	0.673726	0.608213	R	General function prediction only							PF13424.9	Tetratricopeptide repeat	COG0457	Tetratricopeptide (TPR) repeat (TPR) (PDB:3AS4)	K18169	tetratricopeptide repeat protein 19, mitochondrial	---------SLNNLAELYRFQGRYTEAEPLLIQALAIYKEQLGENHLSTATILNNLAGLYDNQGRYA----------------------------------------------------------------------EAEPLFKEALAIYKEQLGENHPDTARSLNNLAGLYYLQGRYTEAEPLFKTALAIRKEQ----------------VGEKHPSTARSLNNLAQLYQSQGR--------------------
10709	GC_00000432	C_waterburyi_and_C_watsonii	WH0402	4214	7	14	4	0	0.554311	0.673726	0.608213	R|S	General function prediction only|Function unknown							PF12770.10	CHAT domain	COG0457|COG4995	Tetratricopeptide (TPR) repeat (TPR) (PDB:3AS4)|Uncharacterized conserved protein, contains CHAT domain (PUBMED:11835511)			#NAME?
10710	GC_00000432	C_waterburyi_and_C_watsonii	WH0402	1465	7	14	4	0	0.554311	0.673726	0.608213	R|S	General function prediction only|Function unknown							PF13374.9	Tetratricopeptide repeat	COG0457|COG4995	Tetratricopeptide (TPR) repeat (TPR) (PDB:3AS4)|Uncharacterized conserved protein, contains CHAT domain (PUBMED:11835511)			MKKAVLTTTILSLLLPLTSGEAQNINSRVIGLSSEGIVLLANNVKGLNVEGRLDNNSQTLDDGSYYNVHTFEGKAGETLTIDLSSEDFDAYLILLDPDGEKIGEKIASNDNGGEGYNARIVIELPKTGTYIIGVNTVEADETGNYRLNTRQATQKDTKLAIASGLNDLAQLYQSQGRYSEAEPLFKTALAIKKEQ----------------LGDNHPDTA------------------------------------------------------------------------------------------------------------------------------------------------------------------------------------
10711	GC_00000432	C_waterburyi_and_C_watsonii	WH0402	4103	7	14	4	0	0.554311	0.673726	0.608213	S	Function unknown							PF13374.9	Tetratricopeptide repeat	COG4995	Uncharacterized conserved protein, contains CHAT domain (PUBMED:11835511)			------------------------------------------------------------YSQGKYE----------------------------------------------------------------------VAEPLYVDALAISKKLLGEEHPDVASSMNNLAALYRIQGKYEAAEPLYVDAIKILETV----------------LGNEHP--------------------------------------
10712	GC_00000432	C_waterburyi_and_C_watsonii	WH8501	5058	7	14	4	0	0.554311	0.673726	0.608213	R	General function prediction only							PF13374.9	Tetratricopeptide repeat	COG0457	Tetratricopeptide (TPR) repeat (TPR) (PDB:3AS4)			----------MNNLAELYRKQGKYEAAEPLYVDALAMWKKLLGEEHPDVAQSMNNLAALYYSQGKYE----------------------------------------------------------------------VAEPLYVDALAISKKLLGEEHPDVASSMNNLAELYRKQGKYEAAEPLYVDAIKILETV----------------LGNEHP--------------------------------------
10713	GC_00000432	C_waterburyi_and_C_watsonii	WH8501	5061	7	14	4	0	0.554311	0.673726	0.608213									PF13374.9	Tetratricopeptide repeat					--------------------------------------------------------------------------------------------------------------------------------------------------------------------MNNLAALSKSQGKYEVAEPLYVDALPMRKKL----------------LGEEHP--------------------------------------
10714	GC_00000432	C_waterburyi_and_C_watsonii	WH8502	4798	7	14	4	0	0.554311	0.673726	0.608213	R	General function prediction only							PF13374.9	Tetratricopeptide repeat	COG0457	Tetratricopeptide (TPR) repeat (TPR) (PDB:3AS4)			-------------------------------------------EEHPDVANSMNNLAALYYSQGKYE----------------------------------------------------------------------VAEPLYVDALAISKKLLGEEHPDVASSMNNLAALYRIQGKYEAAEPLYVDAIKILETV----------------LGNEHP--------------------------------------
10715	GC_00000432	C_waterburyi_and_C_watsonii	ALANI8	4276	7	14	4	0	0.554311	0.673726	0.608213	R	General function prediction only							PF13424.9	Tetratricopeptide repeat	COG0457	Tetratricopeptide (TPR) repeat (TPR) (PDB:3AS4)			MIPVAQSIGYDPTLKEIKKFEISVSHLQIIAT------VMKNNIEDKDICLPFIALQKFYAGKTNYQ----------------------------------------------------------------------IAETWGKNFFNICQKRFGEEHPDVAQSMNNLAKLYHSQGKYEVAKPLYEQAIKIFETV----------------LGNSHP---------------------------------------------------------------------------------------------------------------------W-------TIT---VRNNYQIMLIKMS---------------------------------------
10716	GC_00000433		BG0011	1936	8	14	3	0	0.882489	0.607788	0.719821	V	Defense mechanisms							PF00873.22	AcrB/AcrD/AcrF family	COG0841	Multidrug efflux pump subunit AcrB (AcrB) (PDB:1IWG)	K03296	hydrophobic/amphiphilic exporter-1 (mainly G- bacteria), HAE1 family	MSFHLSTWSIKNPIPVLVVFLTITLIGLVSFTNLGIDNEPNIDVPVVSINITQRGASPTELETQVTQKIEDAVAGLGNIEEILSTVTDENSNTIINFVLGTDANQASNDVQNAVNGIRQDLPQDIDEPIVKRVDFAGGAILTYGVASQQRSVEELSDLVDRDIARALLNIEGVGQVNRLGGVDREIRVDLEPDALLAYGITATEVNEQIRNFNLNLPGGRSQIGGQEQNIRTLGSVQSISALKDYPIILSNGDRIALDSLGEIQDSYADPRQSAYLNGQPVVGFSVVRSTGSTLVTVEEQVRQVVQALEQTLADDIQFTLIFTLGDYIRSTYKGTFDALMLGCLLTVIVVGLFLKDWRATLITSIALPLSLIPTFAVMGLLNYTLNSMTLLALALAIGNLVDDAICMIENIDSHLQRGKDPLQAAWDGSVEIGLAVVATTATIVGVFMPLGFMGGIPGQYFQPFGVTVSVATLFSTLVATTIIPLLCSRLLQSKPRKKNNNNLEPQQFYPLNLYRRLLIWSLRHPMVTLLLAIVFFIASLQLVPFIPKGLFNAGDTGLSRVSVELPPGSTLQDTEEVVQQATAMMQPHPAVAQILSHVGDDGQVNEALMYIKLLPKDERNISEQGFKEEIRPQLSAIPGARVTFRSEGAVSGSKDLSIILKSSNPMALTTTAKTLEQQMAQIPGLVEVTSSLSLVKPEIIVEPDPQRATDLGVSVQAIAQTTSLAFLGDVNFNLAKFNLPDRQIPIRVKVASEQQQDINTLKNLRVPRDDGTLVPLNAVATLRYGSGPAQIRRFNRYRQVELSGNLQGISLGDALDQIRALPAMNPLPPEVSEEPFGDAKIMKDIFSRFLGALSLSILCIYVILVLLYSNFLYPLTIMMSLPLSIGGALLGLLLTQKELGLFALIGIVLLMGLVTKNAILLVDFALAAMEKNQPKFKALVGAGLCRLRPISMTTLSTIAGMLPIALAWGADGEVRSPMAIAVIGGLCTSTLLTLIVIPVIFSYMADLMTFNKKINRSLKMKLKQ
10717	GC_00000433		WH0003	2909	8	14	3	0	0.882489	0.607788	0.719821	V	Defense mechanisms							PF00873.22	AcrB/AcrD/AcrF family	COG0841	Multidrug efflux pump subunit AcrB (AcrB) (PDB:1IWG)	K03296	hydrophobic/amphiphilic exporter-1 (mainly G- bacteria), HAE1 family	MSFHLSTWSIKNPIAVLLAFMIMALVGLFSFTTLGIDNSPNLDIPIVQVIVNQRGTSPTELETQVTKKIEDAVAGLGDIDEIISNVGDGFSNTTINFVLGTDTNQATNDVRDAVNQIRQDLPEDVDEPIVRQLKLAGGSIITYSVSSDQRSVEELSDFVDRKVARALLNVEGVAQVNRIGGIDREIRVDLDPNRLLAYGITATQVNEQIRNFNINLPGGRSEIGGTEQNVRTLGSTKSVQDLRSYPITLPNGDTVPLINLGEVEDGYDDPRESAYLNGQPVVGFSVFRSSGSVLVGVEEEVRKTIAELEKTLPDDLKFSLIFTQGDYIRNSYRGTFDALILGCALTVVVVGLFLKDWRATLITSIALPLSLIPTFAVMRLFDYTLNDMTLLALALAIGNLVDDAICMIENIDTHLQMGKKPFQAAWDGAVEIGLAVVATTATIVGVFLPVAFMGGIPGQYFQPFGVTVAVSTMFSTLVATTMIPMLSAALLKPKRR-QPQHQSNLRQP-SFTPYRSLLTWSLRHRIFTMLLAIAFFIASLQLIPYIPKGLFSNLDAGLSRLNVELPPGSTLQETEAVVQQATKILEPSPTVDLILADVGDDG-VNTALMYVKLIPNDQRDISQAVFEDQMRPKLTEIPGARVTFRREGAGGGSKDLSIILKSDNPVALKQAADTIEEEMVQTPGLVEVTSSLSLVTPEIIIEPDPLRSTDLGVSVQAIASTAALAFLGDTDSNLAKFNLPDRQIPIHVKVASEKRKDIETLKNLRVPSNDGTLVPLSAVATIRLGSGPAAIKRFNRNRQVELSANLEGVSLGDALETVRGLPGMTSLPPDVSEEPFGDAKIMRDVFARFGAALTMAILCIYGVLVLLYNNFLYPIAIMLSLPLSVGGALLGLLLTQNELGLFALIGIVLLMGLVTKNAILLVDFTLAYMKEGKPIFKALVEAGVSRLRPILMTTLSTIAGMSPIALALGADGAVRSPMAIAVIGGLITSTLLTLVVVPVMFTYIDSFYKGFRGLITNN------
10718	GC_00000433		WH0005	1981	8	14	3	0	0.882489	0.607788	0.719821	V	Defense mechanisms							PF00873.22	AcrB/AcrD/AcrF family	COG0841	Multidrug efflux pump subunit AcrB (AcrB) (PDB:1IWG)			---------------------------------------------------------------------------------------------------------------------------------------------------------------------------------------------------------------------------------------------------------------
10719	GC_00000433		WH0005	585	8	14	3	0	0.882489	0.607788	0.719821	V	Defense mechanisms							PF00873.22	AcrB/AcrD/AcrF family	COG0841	Multidrug efflux pump subunit AcrB (AcrB) (PDB:1IWG)			-------------------------------------------------------------------------------------------------------NQATNDVRDAVNQIRQDLPEDVDEPIVRQLKLAGGSIITYSVSSDQRSVEELSDFVDRKVARALLNVEGVAQVNRIGGIDREIRVDLDPNRLLAYGITATQVNEQIRNFNINLPGGRSEIGGTEQNVRTLGSTKSVQDLRSYPITLPNGDTV
10720	GC_00000433		WH0005	5452	8	14	3	0	0.882489	0.607788	0.719821	V	Defense mechanisms							PF00873.22	AcrB/AcrD/AcrF family	COG0841	Multidrug efflux pump subunit AcrB (AcrB) (PDB:1IWG)			MSFHLSTWSIKNPIAVLLAFMIMALVGLFSFTTLGIDNSPNLDIPIVQVIVNQRGTSPTELETQVTKKIEDAVAGLGDIDEIISNVGDGFSNTTINF---------------------------------------------------------------------------------------------------------------------------------------------------------------------------------------------------------------------------------------------------------------------------------------------------------------------------------------------------------------------------------------------------------------------------------------------------------------------------------------------------------------------------------------------------------------------------------------------------------------------------------------------------------------------------------------------------------------------------------------------------------------------------------------------------------------------------------------------------------------------------------------------------------------------------------------------------------------
10721	GC_00000433		WH0401	2660	8	14	3	0	0.882489	0.607788	0.719821	V	Defense mechanisms							PF00873.22	AcrB/AcrD/AcrF family	COG0841	Multidrug efflux pump subunit AcrB (AcrB) (PDB:1IWG)			MSFYLSTWSIKNPIAVLLAFMIMALVGLFSFTTLGIDNSPNLDIPIVQVIVNQRGTSPTELKTQVTKKIEDAVAGLGDIDEIISNVGDGFSNTTINFVLGTDTNQATNDVRDAVNQIRQDLPEDVDEPIVRQLKLAGGSIITYSVSSDQRSVEELSDFVDRKVARALLNVEGVAQVNRIGGIDREI----------------------------------------------------------------------------------------------------------------------------------------------------------------------------------------------------------------------------------------------------------------------------------------------------------------------------------------------------------------------------------------------------------------------------------------------------------------------------------------------------------------------------------------------------------------------------------------------------------------------------------------------------------------------------------------------------------------------------------------------------------------------------------------------------------------------------------------------------------------------
10722	GC_00000433		WH0402	5904	8	14	3	0	0.882489	0.607788	0.719821	V	Defense mechanisms							PF00873.22	AcrB/AcrD/AcrF family	COG0841	Multidrug efflux pump subunit AcrB (AcrB) (PDB:1IWG)			---------------------------------------------------------------------------------------------------------------------------------------------------------------------------------------------------------------------------------------------------------------
10723	GC_00000433		WH0402	2985	8	14	3	0	0.882489	0.607788	0.719821	V	Defense mechanisms							PF00873.22	AcrB/AcrD/AcrF family	COG0841	Multidrug efflux pump subunit AcrB (AcrB) (PDB:1IWG)			---------------------------------------------------------------------------------------------------------------------------------------------------------------------------------------------------------------------------------------------------------------
10724	GC_00000433		WH0402	2986	8	14	3	0	0.882489	0.607788	0.719821	V	Defense mechanisms							PF00873.22	AcrB/AcrD/AcrF family	COG0841	Multidrug efflux pump subunit AcrB (AcrB) (PDB:1IWG)			MSFHLSTWSIKNPIAVLLAFMIMALVGLFSFTTLGIDNSPNLDIPIVQVIVNQRGTSPTELETQVTKKIEDAVAGLGDIDEIISNVGDGFSNTTINFVLGTDTNQATNDVRDAVNQIRQDLPEDVDEPIVRQLKLAGGSIITYSVSSDQRSVEELSDFVDRKVARALLNVEGVAQVNRIGGIDREIRVDLDPNRLLAYGITATQVNEQIRNFNINLPGGRSEIGGTEQNVRTLGSTKSVQDLRSYPITLPNGDTVPLINLGEVEDGYDDPRESAYLNGQPVVGFSAF----------------------------------------------------------------------------------------------------------------------------------------------------------------------------------VAVAVS-------------------------------------------------------------------------------------------------------------------------------------------------------------------------------------------------------------------------------------------------------------------------------------------------------------------------------------------------------------------------------------------------------------------------------------------------------------------------------------------------------------------------------------------------------------------------
10725	GC_00000433		WH8501	2480	8	14	3	0	0.882489	0.607788	0.719821	V	Defense mechanisms							PF00873.22	AcrB/AcrD/AcrF family	COG0841	Multidrug efflux pump subunit AcrB (AcrB) (PDB:1IWG)			-----------------------------------------------------------------------------------------------------------------------------MEKLFQQT--------------------------------------------------------------------------------------------------------------------------
10726	GC_00000433		WH8501	2938	8	14	3	0	0.882489	0.607788	0.719821	V	Defense mechanisms							PF00873.22	AcrB/AcrD/AcrF family	COG0841	Multidrug efflux pump subunit AcrB (AcrB) (PDB:1IWG)			MSFHLSTWSIKNPIAVLLAFMIMALVGLFSFTTLGIDNSPNLDIPIVQVIVNQRGTSPTELETQVTKKIEDAVAGLGDIDEIISNVGDGFSNTTINFVLGTDTNQATNDVRDAVNQIRQDLPEDVDEPIVRQLKSAGGSIITYSVSSDQRSVEELSDFVDRKVARALLNVEGVAQVNRIGGIDREIR---------------------------------------------------------------------------------------------------------------------------------------------------------------------------------------------------------------------------------------------------------------------------------------------------------------------------------------------------------------------------------------------------------------------------------------------------------------------------------------------------------------------------------------------------------------------------------------------------------------------------------------------------------------------------------------------------------------------------------------------------------------------------------------------------------------------------------------------------------------------
10727	GC_00000433		WH8501	5134	8	14	3	0	0.882489	0.607788	0.719821	V	Defense mechanisms							PF00873.22	AcrB/AcrD/AcrF family	COG0841	Multidrug efflux pump subunit AcrB (AcrB) (PDB:1IWG)			-------------------------MLLFKVRNLG----------------------------------------------------------------------------------------------------------------------------------------------------------------------------------------------------------------------------
10728	GC_00000433		WH8502	2363	8	14	3	0	0.882489	0.607788	0.719821	V	Defense mechanisms									COG0841	Multidrug efflux pump subunit AcrB (AcrB) (PDB:1IWG)			MSFHLSTWSIKNPIAVLLAFMIMALVGLFSFTTLGIDNSPNLDIPIVQVI--------------------------------------------------------------------------------------------------------------------------------------------------------------------------------------------------------------------------------------------------------------------------------------------------------------------------------------------------------------------------------------------------------------------------------------------------------------------------------------------------------------------------------------------------------------------------------------------------------------------------------------------------------------------------------------------------------------------------------------------------------------------------------------------------------------------------------------------------------------------------------------------------------------------------------------------------------------------------------------------------------------
10729	GC_00000433		ALANI8	700	8	14	3	0	0.882489	0.607788	0.719821	V	Defense mechanisms							PF00873.22	AcrB/AcrD/AcrF family	COG0841	Multidrug efflux pump subunit AcrB (AcrB) (PDB:1IWG)	K03296	hydrophobic/amphiphilic exporter-1 (mainly G- bacteria), HAE1 family	MSFHLSTWSIKNPVAVLLAFMVMAIVGIFSFVNLGIDNTPNIDVPIVSVSVTQRGASPVELENQVTKKIEDAVAGLGDIDEIISTVTDGNSVTVINFILGTDTDQATNDVRNAVTQIRQDLPEDVDEPIVRRVKLAGSSILAYSVSSDKRSVEELSDLVDRKIARELLNVEGVAQINRIGGVDREIRVDLDPDRILAYGITATQVNDQIRNFNINLPGGRSDVGGSEQNVRILGSAESVSELKSYPITLPNGDIVPLSNLGKVRDSYDDPRQSTYLNGQPMVGFSVFRSTGSTLVSVEEDVRKIIDESKTIFPEDLEFSLIFTQGDSIRNSYRGTLDALILGCVLTVIVVGLFLKDWRATLITSIALPLSLIPTFAAIRILDYTLNDMTLLALALAIGNLVDDAICMIENIDTHLQMGKKPLQAAWDGSVEIGLAVVATTATIVGVFLPVAFMGGIPGQYFQPFGVTVAVSTMFSTLVATTMIPMLSAALLKSKPR-KSESGFHPDKPRSLTPYRSLLTWSLRNRIVTILLAMAFFIGSLQLVPYIPKGLFSNLDIGFSQVSVELPPGATLQETTSVAQQVTEILQPSPTVDKILAEVGDDGQVNTAFMYVKLIAKDERDLSQKEFEDKMRPKLQEIPGARVTFVREAVGGGSKDLSIILKSDNPAALAQVANTLEEQMSQIPGLVEVTSSMSLVKPEIIIEPDPVRMSDLGVSVQAIARTAALAFLGDTDSNLAKFNLPDRQIPIRVKVASEERKDIDILKNLRVPANDGTLVPLNAVASIRLGSGPAEIKRFNRNRQVELSANLEGISLGDALEKVRALPGMNPLPSNVTEEPFGDAKIMRNVFTRFGTALSMAILCIYGVLVLLYSNFLYPIAIMLSLPLSIGGALLGLLLTQNELGLFALIGIVLLMGLVTKNAILLVDFTLSYMKDGKPKFKALVEAGVSRLRPICMTTLSTIAGMSPIALALGADGQVRSPMAIAVIGGLITSTLLTLVVVPVMFTYIDGVYKGFRRLIG--------
10730	GC_00000434		WH0003	1911	8	14	4	0	0.900606	0.578336	0.704359	I|I|I	Lipid transport and metabolism|Lipid transport and metabolism|Lipid transport and metabolism	COG0236|COG0318|COG1960	Fatty acid biosynthesis|Menaquinone biosynthesis|Fatty acid biosynthesis	M00087|M00036	Pathway modules; Lipid metabolism; Fatty acid metabolism|Pathway modules; Amino acid metabolism; Branched-chain amino acid metabolism	M00087|M00036	beta-Oxidation|Leucine degradation, leucine => acetoacetate + acetyl-CoA	PF00501.31	AMP-binding enzyme	COG0236|COG0318|COG1960	Acyl carrier protein (AcpP) (PDB:1ACP)|O-succinylbenzoic acid-CoA ligase MenE or related acyl-CoA synthetase (AMP-forming) (MenE/FadK) (PDB:5EY9) (PUBMED:25151136;27455459)|Acyl-CoA dehydrogenase related to the alkylation response protein AidB (CaiA) (PDB:1BUC)	K00249	acyl-CoA dehydrogenase [EC:1.3.8.7]	--------------MFPTDSTVVNLLQHRASNHAQKLSYTFLTSGETEEIALSYSNLESQAKTIAAQLQNLNMQGERALLLYPSGLEFIAAFFGCLYAGVVAVPVYPPQGKQPLSRLEAIAKNAQAKIILTTSNYKAEIKQYFSQISKFDDLTYLTTDNLDSSLGFDWKKPNINSNTLAFLQYTSGSTGNPKGVMVSHGNLLKNSANIYQAFNHNSDSHGVIWLPPYHDMGLIGGIIQPLYGGFPVTLMSPSSFI
10731	GC_00000434		WH0005	5534	8	14	4	0	0.900606	0.578336	0.704359	I	Lipid transport and metabolism	COG0318	Menaquinone biosynthesis					PF00501.31	AMP-binding enzyme	COG0318	O-succinylbenzoic acid-CoA ligase MenE or related acyl-CoA synthetase (AMP-forming) (MenE/FadK) (PDB:5EY9) (PUBMED:25151136;27455459)			--------------MFPTDSTVVNLLQHRASNHAQKLSYTFLTSGETEEIALSYSNLESQAKTIAAQLQNLNMQGERALLLYPSGLEFIAAFFGCLYAGVVAVPVYPPQGKQPLSRLEAIAKNAQAKIILTTSNYKAEIKQYFSQISKFDDLTYLTTDNLDSSLGFDWKKPNINSNTLAFLQYTSGSTGNPKGVMVSHGNLLKNSANIYQAFNHNSDSHGVIWLPPYHDMGLIGGIIQPLYGGFPVTLMSPSSFI
10732	GC_00000434		WH0005	5533	8	14	4	0	0.900606	0.578336	0.704359	I|I|I	Lipid transport and metabolism|Lipid transport and metabolism|Lipid transport and metabolism	COG0236|COG0318|COG1960	Fatty acid biosynthesis|Menaquinone biosynthesis|Fatty acid biosynthesis	M00087|M00036	Pathway modules; Lipid metabolism; Fatty acid metabolism|Pathway modules; Amino acid metabolism; Branched-chain amino acid metabolism	M00087|M00036	beta-Oxidation|Leucine degradation, leucine => acetoacetate + acetyl-CoA	PF00441.27	Acyl-CoA dehydrogenase, C-terminal domain	COG0236|COG0318|COG1960	Acyl carrier protein (AcpP) (PDB:1ACP)|O-succinylbenzoic acid-CoA ligase MenE or related acyl-CoA synthetase (AMP-forming) (MenE/FadK) (PDB:5EY9) (PUBMED:25151136;27455459)|Acyl-CoA dehydrogenase related to the alkylation response protein AidB (CaiA) (PDB:1BUC)	K00249	acyl-CoA dehydrogenase [EC:1.3.8.7]	---------------------------------------------------------------------------------------------------------------------------------------------------------------------------------------------------------------------------------------------------------------
10733	GC_00000434		WH0401	2115	8	14	4	0	0.900606	0.578336	0.704359	I	Lipid transport and metabolism	COG0318	Menaquinone biosynthesis					PF00501.31	AMP-binding enzyme	COG0318	O-succinylbenzoic acid-CoA ligase MenE or related acyl-CoA synthetase (AMP-forming) (MenE/FadK) (PDB:5EY9) (PUBMED:25151136;27455459)			MQFLHNPSNLIVIRMFPTDSTVVNLLQHRASNHAQKLSYTFLTSGETEEIALSYSNLESQAKTIAAQLQNLNMQGERALLLYPSGLEFIAAFFGCLYAGVVAVPVYPPQGKQPLSRLEAIAKNAQAKIILTTSNYKAEIKQYFSQISKFDDLTYLTTDNLDSSLGFDWKKPNINSNTLAFLQYTSGSTGNPKGVMVSHGNLLKNSANIYQAFNHNSDSHGVIWLPPYHDMGLIGGIIQPLYGGFPVTLMSPSSFIRKPIRWLKAISRYQATTSGGPNFAYQRCLETITPQQKAELDLSSWQVAFTGAEAIATQTLEEFAEAFACCGFQREAFYPCYGLAEATLFVTGKVMEAEGTERQEMIPPTPLTKGGKLPTQTFQEGNVGVLERLSPISLQETCELREPKIIKVDSKELQKNKVVLTSEETIKTQKIVSCGRPAIDENIIIVDPETALPCPPETVGEIWVSGASIAQGYWQDEDATEKAFNAYLPDN--------------------------------------------------------------------------------------------------------------------------------------------------------------------------------------------------------------------------------------------------------------------------------------------------------------------------------------------------------------------------------------------------------------------------------------------------------------------------------------------------------------------------------------------------------------------------------------------------------------------------------------------------------------------------------------------------------------------------------------------------------------------------------------------------------------------------------------------------------------------------------------------------
10734	GC_00000434		WH0401	5035	8	14	4	0	0.900606	0.578336	0.704359	I|I|I	Lipid transport and metabolism|Lipid transport and metabolism|Lipid transport and metabolism	COG0236|COG0318|COG1960	Fatty acid biosynthesis|Menaquinone biosynthesis|Fatty acid biosynthesis	M00087|M00036	Pathway modules; Lipid metabolism; Fatty acid metabolism|Pathway modules; Amino acid metabolism; Branched-chain amino acid metabolism	M00087|M00036	beta-Oxidation|Leucine degradation, leucine => acetoacetate + acetyl-CoA	PF00441.27	Acyl-CoA dehydrogenase, C-terminal domain	COG0236|COG0318|COG1960	Acyl carrier protein (AcpP) (PDB:1ACP)|O-succinylbenzoic acid-CoA ligase MenE or related acyl-CoA synthetase (AMP-forming) (MenE/FadK) (PDB:5EY9) (PUBMED:25151136;27455459)|Acyl-CoA dehydrogenase related to the alkylation response protein AidB (CaiA) (PDB:1BUC)	K00249	acyl-CoA dehydrogenase [EC:1.3.8.7]	---------------------------------------------------------------------------------------------------------------------------------------------------------------------------------------------------------------------------------------------------------------
10735	GC_00000434		WH0402	1400	8	14	4	0	0.900606	0.578336	0.704359	I	Lipid transport and metabolism	COG0318	Menaquinone biosynthesis					PF00501.31	AMP-binding enzyme	COG0318	O-succinylbenzoic acid-CoA ligase MenE or related acyl-CoA synthetase (AMP-forming) (MenE/FadK) (PDB:5EY9) (PUBMED:25151136;27455459)			-------------------------------------------------------------------------------------------------------------------------------------------------------------------------------------------------------------------------------------MGLIGGIIQPLYGGFPVTLMSPSSFI
10736	GC_00000434		WH0402	1401	8	14	4	0	0.900606	0.578336	0.704359	I	Lipid transport and metabolism	COG0318	Menaquinone biosynthesis					PF00501.31	AMP-binding enzyme	COG0318	O-succinylbenzoic acid-CoA ligase MenE or related acyl-CoA synthetase (AMP-forming) (MenE/FadK) (PDB:5EY9) (PUBMED:25151136;27455459)			MQFLHNPSNLIVIRMFPTDSTVVNLLQHRASNHAQKLSYTFLTSGETEEIALSYSNLESQAKTIAAQLQNLNMQGERALLLYPSGLEFIAAFFGCLYAGVVAVPVYPPQGKQPLSRLEAIAKNAQAKIILTTSNYKAEIKQYFSQISKFDDLTYLTTDNLDSSLGFDWKKPNINSNTLAFLQYTSGSTGNPKGVMVSHGNLLKKFR----------------------------------------------------------------------------------------------------------------------------------------------------------------------------------------------------------------------------------------------------------------------------------------------------------------------------------------------------------------------------------------------------------------------------------------------------------------------------------------------------------------------------------------------------------------------------------------------------------------------------------------------------------------------------------------------------------------------------------------------------------------------------------------------------------------------------------------------------------------------------------------------------------------------------------------------------------------------------------------------------------------------------------------------------------------------------------------------------------------------------------------------------------------------------------------------
10737	GC_00000434		WH0402	1399	8	14	4	0	0.900606	0.578336	0.704359	I|I|I	Lipid transport and metabolism|Lipid transport and metabolism|Lipid transport and metabolism	COG0236|COG0318|COG1960	Fatty acid biosynthesis|Menaquinone biosynthesis|Fatty acid biosynthesis	M00087|M00036	Pathway modules; Lipid metabolism; Fatty acid metabolism|Pathway modules; Amino acid metabolism; Branched-chain amino acid metabolism	M00087|M00036	beta-Oxidation|Leucine degradation, leucine => acetoacetate + acetyl-CoA	PF00441.27	Acyl-CoA dehydrogenase, C-terminal domain	COG0236|COG0318|COG1960	Acyl carrier protein (AcpP) (PDB:1ACP)|O-succinylbenzoic acid-CoA ligase MenE or related acyl-CoA synthetase (AMP-forming) (MenE/FadK) (PDB:5EY9) (PUBMED:25151136;27455459)|Acyl-CoA dehydrogenase related to the alkylation response protein AidB (CaiA) (PDB:1BUC)	K00249	acyl-CoA dehydrogenase [EC:1.3.8.7]	---------------------------------------------------------------------------------------------------------------------------------------------------------------------------------------------------------------------------------------------------------------
10738	GC_00000434		WH0402	1398	8	14	4	0	0.900606	0.578336	0.704359	I|I|I	Lipid transport and metabolism|Lipid transport and metabolism|Lipid transport and metabolism	COG0236|COG0318|COG1960	Fatty acid biosynthesis|Menaquinone biosynthesis|Fatty acid biosynthesis					PF00550.28	Phosphopantetheine attachment site	COG0236|COG0318|COG1960	Acyl carrier protein (AcpP) (PDB:1ACP)|O-succinylbenzoic acid-CoA ligase MenE or related acyl-CoA synthetase (AMP-forming) (MenE/FadK) (PDB:5EY9) (PUBMED:25151136;27455459)|Acyl-CoA dehydrogenase related to the alkylation response protein AidB (CaiA) (PDB:1BUC)			---------------------------------------------------------------------------------------------------------------------------------------------------------------------------------------------------------------------------------------------------------------
10739	GC_00000434		WH8501	1462	8	14	4	0	0.900606	0.578336	0.704359	I|I|I	Lipid transport and metabolism|Lipid transport and metabolism|Lipid transport and metabolism	COG0236|COG0318|COG1960	Fatty acid biosynthesis|Menaquinone biosynthesis|Fatty acid biosynthesis	M00087|M00036	Pathway modules; Lipid metabolism; Fatty acid metabolism|Pathway modules; Amino acid metabolism; Branched-chain amino acid metabolism	M00087|M00036	beta-Oxidation|Leucine degradation, leucine => acetoacetate + acetyl-CoA	PF00501.31	AMP-binding enzyme	COG0236|COG0318|COG1960	Acyl carrier protein (AcpP) (PDB:1ACP)|O-succinylbenzoic acid-CoA ligase MenE or related acyl-CoA synthetase (AMP-forming) (MenE/FadK) (PDB:5EY9) (PUBMED:25151136;27455459)|Acyl-CoA dehydrogenase related to the alkylation response protein AidB (CaiA) (PDB:1BUC)	K00249	acyl-CoA dehydrogenase [EC:1.3.8.7]	--------------MFPTDSTVVNLLQHRASNHAQKLSYTFLTSGETEEIALSYSNLESQAKTIAAQLQNLNMQGERALLLYPSGLEFIAAFFGCLYAGVVAVPVYPPQGKQPLSRLEAIAKNAQAKIILTTSNYKAEIKQYFSQISKFDDLTYLTTDNLDSSLGFDWKKPNINSNTLAFLQYTSGSTGNPKGVMVSHGNLLKNSANIYQAFNHNSDSHGVIWLPPYHDMGLIGGIIQPLYGGFPVTLMSPSSFI
10740	GC_00000434		WH8502	3914	8	14	4	0	0.900606	0.578336	0.704359	I	Lipid transport and metabolism	COG0318	Menaquinone biosynthesis					PF00501.31	AMP-binding enzyme	COG0318	O-succinylbenzoic acid-CoA ligase MenE or related acyl-CoA synthetase (AMP-forming) (MenE/FadK) (PDB:5EY9) (PUBMED:25151136;27455459)			MQFLHNPSNLIVIRMFPTDSTVVNLLQHRASNHAQKLSYTFLTSGETEEIALSYSNLESQAKTIAAQLQNLNMQGERALLLYPSGLEFIAAFFGCLYAGVVAVPVYPPQGKQPLSRLEAIAKNAQAKIILTTSNYKAEIKQYFSQISKFDDLTYLTTDNLDSSLGFDWKKPNINSNTLAFLQYTSGSTGNPKGVMVSHGNLLKNSANIYQAFNHNSDSHGVIWLPPYHDMGLIGGIIQPLYGGFPVTLMSPSSFIRKPIRWLKAISRYQATTSGGPNFAYQRCLETITPQQKAELDLSSWQVAFTGAEAIATQTLEEFAEAFACCGFQREAFYPCYGLAEATLFVTGKVMEAEGTERQEMIPPTPLTKGGKLPTQTFQEGNVGVLERLSPISLQETCELREPKIIKVDSKELQKNKVVLTSEETIKTQKIVSCGRPAIDENIIIVDPETALPCPPETVGEIWVSVASIAQGYWEDEDATEKAFNAYLPDNKK-PFLRTGDLGFLHQGELFVTGRIKDIIIIRGRNYYPQDIENTVKNCHPDLRDHSCVATSITSEEGEKLVIIGEIKRKLEQKINFQEIVNTIRSHVSRKHGIQTNKIVLVKQGSIPKTSSGKIQHLAAKKAYLENNISIIFQEDSSEKNTKESQEKTMSHSIELNKTQKRKDKKI-----------------------------------------------------------------------------------------------------------------------------------------------------------------------------------------------------------------------------------------------------------------------------------------------------------------------------------------------VRTNLMVKKLRQRKY----------------------------------------------------------------------------------------------------------------------------------------------------------------------------------------------------------------------------------------------------------------------------------------------------------------------------------------------------
10741	GC_00000434		WH8502	3915	8	14	4	0	0.900606	0.578336	0.704359	I|I|I	Lipid transport and metabolism|Lipid transport and metabolism|Lipid transport and metabolism	COG0236|COG0318|COG1960	Fatty acid biosynthesis|Menaquinone biosynthesis|Fatty acid biosynthesis	M00087|M00036	Pathway modules; Lipid metabolism; Fatty acid metabolism|Pathway modules; Amino acid metabolism; Branched-chain amino acid metabolism	M00087|M00036	beta-Oxidation|Leucine degradation, leucine => acetoacetate + acetyl-CoA	PF00441.27	Acyl-CoA dehydrogenase, C-terminal domain	COG0236|COG0318|COG1960	Acyl carrier protein (AcpP) (PDB:1ACP)|O-succinylbenzoic acid-CoA ligase MenE or related acyl-CoA synthetase (AMP-forming) (MenE/FadK) (PDB:5EY9) (PUBMED:25151136;27455459)|Acyl-CoA dehydrogenase related to the alkylation response protein AidB (CaiA) (PDB:1BUC)	K00249	acyl-CoA dehydrogenase [EC:1.3.8.7]	---------------------------------------------------------------------------------------------------------------------------------------------------------------------------------------------------------------------------------------------------------------
10742	GC_00000434		ALANI8	1932	8	14	4	0	0.900606	0.578336	0.704359	I|I|I	Lipid transport and metabolism|Lipid transport and metabolism|Lipid transport and metabolism	COG0236|COG0318|COG1960	Fatty acid biosynthesis|Menaquinone biosynthesis|Fatty acid biosynthesis	M00087|M00036	Pathway modules; Lipid metabolism; Fatty acid metabolism|Pathway modules; Amino acid metabolism; Branched-chain amino acid metabolism	M00087|M00036	beta-Oxidation|Leucine degradation, leucine => acetoacetate + acetyl-CoA	PF00501.31	AMP-binding enzyme	COG0236|COG0318|COG1960	Acyl carrier protein (AcpP) (PDB:1ACP)|O-succinylbenzoic acid-CoA ligase MenE or related acyl-CoA synthetase (AMP-forming) (MenE/FadK) (PDB:5EY9) (PUBMED:25151136;27455459)|Acyl-CoA dehydrogenase related to the alkylation response protein AidB (CaiA) (PDB:1BUC)	K00249	acyl-CoA dehydrogenase [EC:1.3.8.7]	--------------MFLAESTVVSLLQQRASNQPQQPNYTFLANGETEEIVLNYQTLADRAKAIAAQLQANKMEGERALLLYSPGIDFIAAFFGCLYAGVVAVPVYPPQGKQPLSRLEAIATDAQGKIILTTKDFLSDIQQHFKDKAEF---TYATTDTLDENLAQQWEEPKINSDTIAFLQYTSGSTGNPKGVMVSHRNLLKNSANIYQGFNHNRDSRGVIWLPPYHDMGLIGGIIQPLYGGFPVTLMSPNSFI
10743	GC_00000434		ATCC 51142	2986	8	14	4	0	0.900606	0.578336	0.704359	I|I|I	Lipid transport and metabolism|Lipid transport and metabolism|Lipid transport and metabolism	COG0236|COG0318|COG1960	Fatty acid biosynthesis|Menaquinone biosynthesis|Fatty acid biosynthesis	M00087|M00036	Pathway modules; Lipid metabolism; Fatty acid metabolism|Pathway modules; Amino acid metabolism; Branched-chain amino acid metabolism	M00087|M00036	beta-Oxidation|Leucine degradation, leucine => acetoacetate + acetyl-CoA	PF00501.31	AMP-binding enzyme	COG0236|COG0318|COG1960	Acyl carrier protein (AcpP) (PDB:1ACP)|O-succinylbenzoic acid-CoA ligase MenE or related acyl-CoA synthetase (AMP-forming) (MenE/FadK) (PDB:5EY9) (PUBMED:25151136;27455459)|Acyl-CoA dehydrogenase related to the alkylation response protein AidB (CaiA) (PDB:1BUC)	K00249	acyl-CoA dehydrogenase [EC:1.3.8.7]	--------------MFPADSTLVDLLQHRATHQPQQLSYVFLTNGETEEITLSYQTLTEKVMAIAAQLQAMNLQNERALLLYAPGLDFVTAFLGCLAAGVGAVPVYPPQGKQPLSRLEAIAADAEAKIVLTTNNFLAKIKQYFSETARF---TYLTTDSLDESLALQWKQPNINSKTLAFLQYTSGSTGNPKGVMVSHGNLLQNSANIYRGFKHNDNSRVVSWLPHYHDMGLIGGILQPLYGGFPVILMSPSSFI
10744	GC_00000435	core_genes	BG0011	5213	10	14	2	0	0.883298	0.649604	0.748637	T	Signal transduction mechanisms							PF10069.12	Sensory domain in DIguanylate Cyclases and Two-component system	COG0642	Signal transduction histidine kinase (BaeS) (PDB:1JOY)			MNPTSTTSELSLYQLTQSTDPHLSPLIVPASTFREWVDNAIQFLIDEEIQATVWAKLPPNSRWWTNLDQYYQEGLSQQIYRCTISRSSGTAPSRQGFHPAYGSQDNFTPIVLETNTQLKREHFCVILSPQLCTLILAQEQIPAEEDPPSGLLEPTVLKVVYSFNPTTIQKVLSGIKHLITITDTTPVEVLGDSVLAFPLPTTVDATLLTKLWFQVLRPSAGVGAQMLPETSHTLAQKNLSLGEEFLKPLTTELSTPLTNMKTALRLLESKQHKRDIRQRYIDLLKKECDRQNNLLLGLQELLQLNQSLEDAQPTVHLEEVVPGIVSTYQAIAEEKGIILGYTIPPGFPPVACPNVWLRRILQNIIHNSLKFTPSGGRITVQAALKSEGVEISVADTGMGIENNDLPKLFDSFYRGRNTLNRDLEGVGLGLTIAHHLIEQCGGKIDIVSQVGKGTIVKVLFQESSD
10745	GC_00000435	core_genes	CCY0110	4020	10	14	2	0	0.883298	0.649604	0.748637	T	Signal transduction mechanisms							PF10069.12	Sensory domain in DIguanylate Cyclases and Two-component system	COG0642	Signal transduction histidine kinase (BaeS) (PDB:1JOY)			MNP-PSTSELSLYQLTQSTDPNLSPLIVSASTFREWVDTVIQFLIDEEIQATVWAKLPPNSRWWTTLDSYYQEGLSQQIYRCTISRTGGTAPGRHSASGASPSQDNFTPIVLETNTQLRREHFCLILSPKLCSLILAQEQIPAEEDPPSGLLEPTVLKVVYSFNPAIIRKVLSGLKHLITITDTTPVEVLSDSVLSFPLPTTVEATLVTKLWCRLLRHSLSVNPNNLSETARPVAQQSLTLGEEFLKPLTTELSTPLTNMKTALRLLESKQHKRDIRQRYIDLLKRECDRQNTLLIGLQDLLQLNQSLGDAEPTVHLGEVVPGIVSTYQAIAEEKGITLGYTIPPGFPPVACPNVWLRRILQNIIHNSLKFTSEGGRISVQAALKSEGVEISVSDTGMGIEQSDLPKLFDSFYRGRNTLNRNLEGVGLGLTIAHHLIEKCGGKINIVSQVGKGTIVRVVFQESSD
10746	GC_00000435	core_genes	WH0003	3562	10	14	2	0	0.883298	0.649604	0.748637	T	Signal transduction mechanisms							PF10069.12	Sensory domain in DIguanylate Cyclases and Two-component system	COG0642	Signal transduction histidine kinase (BaeS) (PDB:1JOY)			MNP-PTTSELSLYQLTQTTDSDLASLTISASTFREWVDTGIQFLIDQEIQATVWAKLPPHSRWWTTLETYYQEGLSEQIYRCNISRSGGSAPSRHSSRSSYSSQDSLIPIVLETSSQLRREHFCLILSPQLCSLMLAQEQIPAEEDPPSGLLEPTTLKVIYSFNPNVIQK------------------------------------------------------------------------------------------------------------------------------------------------------------------------------------------------------------------------------------------------------------------ALSAIKHLI-----------TITDTTPVEV-------
10747	GC_00000435	core_genes	WH0003	3989	10	14	2	0	0.883298	0.649604	0.748637	T	Signal transduction mechanisms							PF02518.29	Histidine kinase-, DNA gyrase B-, and HSP90-like ATPase	COG0642	Signal transduction histidine kinase (BaeS) (PDB:1JOY)			---------------------------------------------------------------------------------------------------------------------------------------------------------------------------------------------LTDSVLPFPLPSEIDTTLLTRLWYQFLPHISSVSPKIKQETTQPLPSKSLTVREEFLQPLTRELST
10748	GC_00000435	core_genes	WH0005	2827	10	14	2	0	0.883298	0.649604	0.748637	T	Signal transduction mechanisms							PF10069.12	Sensory domain in DIguanylate Cyclases and Two-component system	COG0642	Signal transduction histidine kinase (BaeS) (PDB:1JOY)			MNP-PTTSELSLYQLTQTTDSDLASLTISASTFREWVDTGIQFLIDQEIQATVWAKLPPHSRWWTTLETYYQEGLSEQIYRCNISRSGGSAPSRHSSRSSYSSQDSLIPIVLETSSQLRREHFCLILSPQLCSLMLAQEQIPAEEDPPSGLLEPTTLKVIYSFNPNVIQKALSAIKHLITITDTTPVEVLTDSVLPFPLPSEIDTTLLTRLWYQFLPHISSVSPKIKQETTQPLPSKSLTVREEFLQPLTRELSTPLTNMKTALQLLEKKQHKRDIRQRYIDLLKKECDRQNTLLIGLQELLQLNQSLEESDPTVHLEELVPGIVSTYQAIAEEKGLL-------------------------------------------------------------------------------------------------------------------------------
10749	GC_00000435	core_genes	WH0005	2826	10	14	2	0	0.883298	0.649604	0.748637	T	Signal transduction mechanisms							PF02518.29	Histidine kinase-, DNA gyrase B-, and HSP90-like ATPase	COG0642	Signal transduction histidine kinase (BaeS) (PDB:1JOY)			#NAME?
10750	GC_00000435	core_genes	WH0401	3166	10	14	2	0	0.883298	0.649604	0.748637	T	Signal transduction mechanisms							PF10069.12	Sensory domain in DIguanylate Cyclases and Two-component system	COG0642	Signal transduction histidine kinase (BaeS) (PDB:1JOY)			MNP-PTTSELSLYQLTQTTDSDLASLTISASTFREWVDTGIRFLIDQEIQATVWAKLPPHSRWWTTLETYYQEGLSEQIYRCNISRSGGSAPSRHSSRSSYSSQDSLIPIVLETSIQLRREHFCLILSPQLCSLMLAQEQIPAEEDPPSGLLEPTTLKVIYSFNPNVIQKALSAIKHLITITDTTPVEVLTDSVLPFPLPSEIDTTLLTRLWYQFLPHISSVSPKIKQETTQPLPSKSLTVREEFLQPLTRELSTPLTNMKTALQLLEKKQHKRDIRQRYIDLLKKECDRQNTLLIGLQELLQLNQSLEESDPTVHLEELVPGIVSTYQAIAEEKGITLGYTIPAGFPAVACPSSWLRRILQNIIHNSLKFTPEGGRITVQTNLRSEGVEIAVIDTGVGIENSDIPKLFDSFYRGRNTLSSSVEGVGLGLTIVRHLIEQCGGKIEIVSQVDKGTIVKVIFQESSD
10751	GC_00000435	core_genes	WH0402	6462	10	14	2	0	0.883298	0.649604	0.748637	T	Signal transduction mechanisms							PF10069.12	Sensory domain in DIguanylate Cyclases and Two-component system	COG0642	Signal transduction histidine kinase (BaeS) (PDB:1JOY)			MNP-PTTSELSLYQLTQTTDSDLASLTISASTFREWVDTGIQFLIDQEIQATVWAKLPPHSRWWTTLETYYQEGLSEQIYRCNISRSGGSAPSRHSSRSSYSSQDSLIPIVLETSSQLRREHFCLILSPQLCSLMLAQEQIPAEEDPPSGLLEPTTLKVIYSFNPNVIQKALSAIKHLITITDTTPVEVLTDSVLPFPLPSEIDTTLLTRLWYQFLPHISSVSPKIKQETTQPLPSKSLTVREEFLQPLTRELSTPLTNMKTALQLLEKKQHKRDIRQRYIDLLKKECDRQNTLLIGLQELLQLNQSLEESDPTVHLEELVPGIVSTYQAIAEEKGITLGYTIPAGFPAVACPSSWLRRILQNIIHNSLKFTPEGGRITVQTNLRSEGVEIAVIDTGVGIENSDIPKLFDSFYRGRNTLSSSVEGVGLGLTIVRHLIEQCGGKIEIVSQVDKGTIVKVIFQESSD
10752	GC_00000435	core_genes	WH8501	1238	10	14	2	0	0.883298	0.649604	0.748637	T	Signal transduction mechanisms							PF10069.12	Sensory domain in DIguanylate Cyclases and Two-component system	COG0642	Signal transduction histidine kinase (BaeS) (PDB:1JOY)			MNP-PTTSELSLYQLTQTTDSDLASLTISASTFREWVDTGIQFLIDQEIQATVWAKLPPHSRWWTTLETYYQEGLSEQIYRCNISRSGGSAPSRHSSRSSYSSQDSLIPIVLETSSQLRREHFCLILSPQLCSLMLAQEQIPAEEDPPSGLLEPTTLKVIYSFNPNVIQKALSAIKHLITITDTTSVEVLTDSVLPFPLPSEIDTTLLTRLWYQFLPHISSVSPKIKQETTQPLPSKSLTVREEFPQPLTRELSTPLTNMKTALQLLEK-----------------------------------------------------------------------------------------------------------------------------NSINGTLDRDISTY---------------------------------------------------------
10753	GC_00000435	core_genes	WH8501	1237	10	14	2	0	0.883298	0.649604	0.748637	T	Signal transduction mechanisms							PF02518.29	Histidine kinase-, DNA gyrase B-, and HSP90-like ATPase	COG0642	Signal transduction histidine kinase (BaeS) (PDB:1JOY)			#NAME?
10754	GC_00000435	core_genes	WH8502	3138	10	14	2	0	0.883298	0.649604	0.748637	T	Signal transduction mechanisms							PF10069.12	Sensory domain in DIguanylate Cyclases and Two-component system	COG0642	Signal transduction histidine kinase (BaeS) (PDB:1JOY)			MNP-PTTSELSLYQLTQTTDSDLASLTISASTFREWVDTGIQFLIDQEIQATVWAKLPPHSRWWTTLETYYQEGLSEQIYRCNISRSGGSAPSRHSSRSSYSSQDSLIPIVLETSSQLRREHFCLILSPQLCSLMLAQEQIPAEEDPPSGLLEPTTLKVIYSFNPNVI---------------------------------------------------------------------------------------------------------------------------------------------------------------------------------------------------------------------------------------------------------------------------------------------------------
10755	GC_00000435	core_genes	WH8502	3139	10	14	2	0	0.883298	0.649604	0.748637	T	Signal transduction mechanisms							PF02518.29	Histidine kinase-, DNA gyrase B-, and HSP90-like ATPase	COG0642	Signal transduction histidine kinase (BaeS) (PDB:1JOY)			-------------------------------------------------------------------------------------------------------------------------------------------------------------------------------------------------MLPFPLPSEIDTTLLTRLWYQFLPHISSVSPKIKQETTQPLPSKSLTVREEFLQPLTRELST
10756	GC_00000435	core_genes	ALANI8	1370	10	14	2	0	0.883298	0.649604	0.748637	T	Signal transduction mechanisms							PF10069.12	Sensory domain in DIguanylate Cyclases and Two-component system	COG0642	Signal transduction histidine kinase (BaeS) (PDB:1JOY)			MNA-PTISELSLYQLTQTTDPGLTPLTVSAATFREWIDTAVQFLIDQEIQGTVWAKLPPHSRWWTTLETYYQEGLSEQIYRCSISRSGGTAPSRHSSRGSHSSQNNLVPIVLETSSQLRREHFCLILSPGLCSLILAQEQIPPEEDPPSGLLEPTVLKVIYSFNPNVIQKALSAIKHLITITDVTPAEVLTDSELPFSVPTEVDTTLLTKLWYQFLPHISSASLNLQQENPQPVLQKSFSLGEEFLGPLTRELSTPLTNMKTALRLLESKQHKRDIRQRYIDLLKGECDRQNTLLLGLQELLQLNQSLEESAPTVHLEEVVPGIVSTYQAIAEEKGILLGYTIPPGFPAVACPSGWLRRILQNIIHNSLKFTPTGGRITVQTDLRSEGVQISVTDTGMGIESSDLPKLFDTFYRGRNTLNPPVEGVGLGLTIVHYLIEQCGGKIEIMSQVGKGTIVKVIFQESSD
10757	GC_00000435	core_genes	ATCC 51142	1798	10	14	2	0	0.883298	0.649604	0.748637	T	Signal transduction mechanisms							PF10069.12	Sensory domain in DIguanylate Cyclases and Two-component system	COG0642	Signal transduction histidine kinase (BaeS) (PDB:1JOY)			MNP-STTSELSLYQLTQTTEPHLSPLIVSASTFREWVDTAIQFLIDEEIQATVWAKLPPNSRWWTNLENYYQEGLPQQIYRCTISRSGGTAPSRHGSHTAYPSQDNFTPIVLETNTQLRREHFCLILSPQLCCLILAQEQISADEDPPSGLLEPTVLKGVYSFNPTIIQKVLSGIKHLITITDTTPVEVLGESVLAFPLPSTMDATLLTKLWSRCLLPRSSVNPYNLPETSQPLPPKNLTLGEEFLKPLTTELSTPLTNMKTALRLLESKQHKRDIRQRYIDLLKKECDRQNTLLTGLQELLQLNQSLNDAEPIVHLEEVVPGIVSTYQAIAEEKGIMLGYTIPPGFPPVACPNVWLRRILQNIIHNSLKFTPKGGRITVQAALKSEGVEISVADTGMGIEQSDLPKLFDSFYRGRNTLNRDIEGVGLGLTIAHHLIEQCGGKIDIVSQVGKGTIVKVVFQESSD
10758	GC_00000436	C_waterburyi_and_C_watsonii	WH0003	414	7	14	4	0	0.811373	0.584146	0.679261	L	Replication, recombination and repair									COG0358	DNA primase (bacterial type) (DnaG) (PDB:3B39) (PUBMED:28128549)			-----MEHNTGTQQNQTFPLSVNCHHLDKTVDNPEHYRDGFKTQVLTIDDLAEAVLLGHAWSCATYDHSMRSKANYQQAQLIGLDIDNGLTLDDALNHPFVKKYGQLIYTSASHQKPKGD---------------------------TPPCDRFRIVFNASQPIKDIDTYEQLVKAVMGHFPSADEACKDASRYWAGNSQAEIFILDGQTLPDSLIDEAKEQAKIEWEAREKRRIETLARVNEQNPDELKTLALE
10759	GC_00000436	C_waterburyi_and_C_watsonii	WH0005	4615	7	14	4	0	0.811373	0.584146	0.679261									PF08707.14	Primase C terminal 2 (PriCT-2)					-----MEHNTGTQQNQTFPLSVNCHHLDKTVDNPEHYRDGFKTQVLTIDDLAEAVLLGHAWSCATYDHSMRSKANYQQAQLIGLDIDNGLTLDDALNHPFVKKYGQLIYTSASHQKPKGD---------------------------TPPCDRFRIVFNASQPIKDIDTYEQLVKAVMGHFPSADEACKDASRYWAGNSQAEIFILDGQTLPDSLIDEAKEQAKIEWEAREKRRIETLARVNEQNPDELKTLALE
10760	GC_00000436	C_waterburyi_and_C_watsonii	WH0005	1927	7	14	4	0	0.811373	0.584146	0.679261	K|L	Transcription|Replication, recombination and repair							PF08707.14	Primase C terminal 2 (PriCT-2)	COG1061	Superfamily II DNA or RNA helicase (SSL2) (PDB:6JDE)			---------------MRYSLSINRHHHDKTVGNKKHYRDGFKTQELTIEELAKAVKQGFAWSCATYDRSMRSKANYQQAQLIGLDIDNGLTLDDALNHPFVQQYGQLIYTSASHQKSKED---------------------------TQACDRFRIVFSASQPINDLDTYEQLVRAVMGHFPSADDSCKDASRYWAGNSQAEIFILDGDPLPASLIDQAKEQAKLEWEAREKRRQETLARVKKQNLDELKTLALE
10761	GC_00000436	C_waterburyi_and_C_watsonii	WH0005	4247	7	14	4	0	0.811373	0.584146	0.679261	L	Replication, recombination and repair									COG0358	DNA primase (bacterial type) (DnaG) (PDB:3B39) (PUBMED:28128549)			-----FE--------------------------------------------------------------------------------------------------------------------------------------------------------------------------------------------------------------------------EAEGPLKRIIATIDKLKDKYPE--------
10762	GC_00000436	C_waterburyi_and_C_watsonii	WH0005	1992	7	14	4	0	0.811373	0.584146	0.679261	L	Replication, recombination and repair									COG0358	DNA primase (bacterial type) (DnaG) (PDB:3B39) (PUBMED:28128549)			-------------------------------------------------------------------------------------------------------------------------------------------------------------------------------------------------------------------------------KEEAEGALKRIIATIDKLKDKFPE--------
10763	GC_00000436	C_waterburyi_and_C_watsonii	WH0401	2311	7	14	4	0	0.811373	0.584146	0.679261	L	Replication, recombination and repair									COG0358	DNA primase (bacterial type) (DnaG) (PDB:3B39) (PUBMED:28128549)			--------------------------------------------------------------------------------------------------------GQLIYTSASHQKPKGD---------------------------TPPCDRFRIVFNASQPIKDIDTYEQLVKAVMGHFPSADEACKDASRYWAGNSQAEIFIPDGQTLPDSLIDEAKEQAKIEWEAREKRRIETLARVNEQNPDELKTLALE
10764	GC_00000436	C_waterburyi_and_C_watsonii	WH0402	5599	7	14	4	0	0.811373	0.584146	0.679261									PF08707.14	Primase C terminal 2 (PriCT-2)					-----MEHNTGTQQNQTFPLSVNCHHLDKTVDNPEHYRDGFKTQVLTIDDLAEAVLLGHAWSCATYDHSMRSKANYQQAQLIGLDIDNGLTLDDALNHPFVKKYGQLIYTSASHQKPKGD---------------------------TPPCDRFRIVFNASQPIKDIDTYEQLVKAVMGHFPSADEACKDASRYWAGNSQAEIFILDGQTLPDSLIDEAKEQAKIEWEAREKRRIETLARVNEQNPDELKTLALE
10765	GC_00000436	C_waterburyi_and_C_watsonii	WH0402	4663	7	14	4	0	0.811373	0.584146	0.679261															#NAME?
10766	GC_00000436	C_waterburyi_and_C_watsonii	WH8501	3753	7	14	4	0	0.811373	0.584146	0.679261									PF08707.14	Primase C terminal 2 (PriCT-2)					-----MEHNTGTQQNQTFPLSVNCHHLDKTVDNPEHYRDGFKTQVLTIDDLAEAVLLGHAWSCATYDHSMRSKANYQQAQLIGLDIDNGLTLDDALNHPFVKKYGQLIYTSASHQKPKGD---------------------------TPPCDRFRIVFNASQPIKDIDTYEQLVKAVMGHFPSADEACKDASRYWAGNSQAEIFILDGQTLPDSLIDGAKEQAKIEWEAREKRRIETLARVNEQNPDELKTLALE
10767	GC_00000436	C_waterburyi_and_C_watsonii	WH8501	3752	7	14	4	0	0.811373	0.584146	0.679261	L	Replication, recombination and repair									COG0358	DNA primase (bacterial type) (DnaG) (PDB:3B39) (PUBMED:28128549)			---------------------------------------------------------------------------------------------------------------------------------------------------------------------------------------------------------------------------------------------------------------
10768	GC_00000436	C_waterburyi_and_C_watsonii	WH8502	3609	7	14	4	0	0.811373	0.584146	0.679261	L	Replication, recombination and repair									COG0358	DNA primase (bacterial type) (DnaG) (PDB:3B39) (PUBMED:28128549)			-----MEHNTGTQQNQTFPLSVNCHHLDKTVDNPEHYRDGFKTQVLTIDDLAEVVLLGHAWSCATYDHSMRSKANYQQAQLIGLDIDNGLTLDDALNHPFVKKYGQLIYTSASHQKPKGD---------------------------TPPCDRFRIVFNASQPIKDIDTYEQLVKAVMGHFPSADEACKDASRYWAGNSQAEIFILDGQTLPDSLIDEAKEQAKIEWEAREKRRIETLARVNEKNPDELKTLALE
10769	GC_00000436	C_waterburyi_and_C_watsonii	ALANI8	873	7	14	4	0	0.811373	0.584146	0.679261									PF08707.14	Primase C terminal 2 (PriCT-2)					MKNQLTPTNRANQGTHRVKLSVNRHHHDKTVSNPKHYRDGFKTQELTINGLASAVKRGHAWSCATYDHSMRSKANYQQAQLIGLDIDNGLTLNDALNHPFVKQYGQLIYTSASHQKPKGNKGTRGQGDKGTRGQGDHLVPVSPCHLLSAPCDRFRIVFSADQPIKDIETYEHLVKAVMGHFHEADEACKDASRYWAGNSQAEIFILDGDPLPASLIEEAKEQAKIEWEAREKRRQETLARVNKQNPDEVKSLAIEALNFIPPRQPGTGTYEESLRVLMALTTIFGQSEAIAIAEGWSPPMKGWNPARKIQGFRVGEVTAGTLFWIAQQHGFKFSDRQWHSEARSPIEPDADQYQAYLEWEIEQEEIEQAIATEGFINSLKAKLLKLGNSLK-GFGLNTKKAQKTKVSPPKKLAIKPGDALPTPKNYKGKQPPIITFPKGHRHQLIWQLKKLGWTTILDSTATGLGKSHDAGVFKNTRGKTWYVDINHRNVSTQTVEENYTDINPRHL-GIYNDGNGFKLQGINQ------IEPSNCHLANLLLTLKNKNHNFENDPTNNAPNPLCASCIYHQMKETLEDGQ------TIAKCASSSGDGYGFRHQRMKALEEELNRLHPYQFSDVDYLEDGTSNYHNDVAFIEEASRTLTPTLITGKLTDFDRTLMDIQLKAP---ELFEALKPLLNLRPYLTGDEKVRHGLNHFQILEKLGKPPENLGDIIVSLSQLLPNIKDLIVKADTTGTIDYKKLNISKTIAKTARAGFKRQAY------------------------------------------AKTLENLQDLPNNWLIDFLEVWNGHQGA-LSLSKGSFTITKPDERTSSIIREMGLTVLLDATGNKRALAAKLGINPNSIIEIQEDT-PIYNNLTVKAVETEGMGSNNW---------------SENALERIKAIKAKLSSLHDDINFYALKDYIKVLDIDHYWFYHNRGGNHDQRREAIASFGKPYINMGTALAEYICLFNP-EFDDEGKPIGFDEYYQELAQAEYIQFIGRPRAHLYPDQQFTIYLVGTKLDLAFLENMGINVLYQDEFDYIPEMVKRRKRDKWAIYKYGLQLMATGQKITQQALAQGTGFSQGWISKLFKGTNTLSWKDFCKLFQSLYKDHIGSGIITPSTVLNATIREWLELQPLELAQEMIIAIHNDGWQTVVDYLRYVCPHEAFQILGILALFTPNSDQVWHEFLPEPPF
10770	GC_00000436	C_waterburyi_and_C_watsonii	ALANI8	2454	7	14	4	0	0.811373	0.584146	0.679261															-----------------LPL-------------------------------------------------------------------------------------------------------------------------------SPPCDRFRIVFSASQPINDLDTYEQLVKAVMGHFHEADEACKDASRYWAGNSQAEIFILDGDPLPASLIDEAKEQAKTEWEAREQRRIETLARVNEQNPDELKSLAIE
10771	GC_00000436	C_waterburyi_and_C_watsonii	ALANI8	3006	7	14	4	0	0.811373	0.584146	0.679261															-----MEQNTGKQQNQTFQLSVNRHHRDKTVGNPKHYRDCFKTKELTINELAEAVKRGHAWSCATYDHSMRSKGNYQQAQLIGLDIDNGLTLNDALNHPFVKQYGQLIYTSASHQKPKGN-----------------------------------------------------------------------------------------------KETRRQGDKEDKEDKEDK--GTRGNVDRKSP---------
10772	GC_00000437	core_genes	BG0011	1748	10	14	3	0	0.805724	0.679057	0.736987	D	Cell cycle control, cell division, chromosome partitioning							PF07927.15	HicA toxin of bacterial toxin-antitoxin,	COG1196	Chromosome segregation ATPase Smc (Smc) (PDB:5XG3)			MIFRILRKQLSCRQVAVIIGRLIIIEFLLLGFGILAISKHYYTYEQHRFSQSPTIAYNNFFPSLPLALSYAITNNQRDQINNILSNDY-GSWQLVMTDPEGKKVINYSQKSIEKEKEGIVKITQQNLSNYPYNLLLNPSAPKAQDYYFNKTRNLENLESLIEEDLLLGRVYYINIVSGNFQQELLQWLNNPLENNNRFPVYNLTILLFIIGGLFIWIFTEFFLIYRILTHREKQQLSQRLKLEKDLVQQEIEKRKIADQNQEILKNKQTKLKKEIDILQNNLKEKIAQNSRLIKEREKEQQKLEELENKQTQKIKNLQKIIKEYEQEILILEVWQEKSQELETIKEEKNNLLLELSEYENLERKSKQQIKSLREKIELLMKQKQESEEKINDLQTVQLSNETSIQEREEMIQQEFERQINLIKLESEYAFEEAQTIEQEKEKILLQNKSLKEQLNSEIEKNKCLEFALETYKEGKDNVSNETDTNNNNNYPSIPTSYLTNISSRKAIKAFQKLGFEKDRHNGDHFILKKIETNTITVPIPHPRQELNP-LTLKNILIQTNTCLEDFLDNL
10773	GC_00000437	core_genes	CCY0110	860	10	14	3	0	0.805724	0.679057	0.736987	D	Cell cycle control, cell division, chromosome partitioning							PF07927.15	HicA toxin of bacterial toxin-antitoxin,	COG1196	Chromosome segregation ATPase Smc (Smc) (PDB:5XG3)	K07339	mRNA interferase HicA [EC:3.1.-.-]	MIFRILRKQLSCRQVAVIIGRLIIIEFLLLGFGILAVSKHYYTYEYHSFSQSPSVAHNNFFPSLPLALSYAITNNQTDQINQILSNDY-GSWKLVMTDEEGEKVINYSQKNLNREREWISNISHQSLRNYPYNLLLNPSSEKAWNYYFNNSKTINDVENLKDENLLLGRVYYINIISESFQQELWQWLNNPLQNNSRFPVYNLTILLFIIGGLFIWSFTEFFLTYRILTHREKEQLSRRLELEQELVKQEIEKRKIADQNQDILRNKQSKLQKEIAILQNNLKEKINQNSRLIEEREKEQQKLEELENKQTQKIKNLQKIIKEYEQEILILEVWQERSQELETIKQEKNNLLVELSEYENLERKSKEQINSLREKIKLLMAQKQEAEEKIDDLQTVQLSNETSIQEREEMIQKEFERQINLIKLESEYAFEEAQTIEKEKEKILLQNKEIKEKLNSEIEKNKCLEFALDTYKKGKDYISNATDTNNSSNYPSIPTSYLTNISSRKAIKAFQKLGFEKDRHNGDHFILKKIETHTITVPIPHPRQELNP-LTLKNILIQTNTSLEDFLDNL
10774	GC_00000437	core_genes	WH0003	1338	10	14	3	0	0.805724	0.679057	0.736987	D	Cell cycle control, cell division, chromosome partitioning							PF07927.15	HicA toxin of bacterial toxin-antitoxin,	COG1196	Chromosome segregation ATPase Smc (Smc) (PDB:5XG3)	K07339	mRNA interferase HicA [EC:3.1.-.-]	MFLSILRKQLSCRQVAVIFSRLIIIELLLLSFGIFAVRQTYYTYQNYSFLASERLDYNVLFPTVPLALSSAIITNDTQQIEEVLNADYQGLQGLIITDIEEKKILGYSYENFPNKSSWIRNISVNNLNNYPHHLLLDPFSASAKSYYFAKGEDKVYNQESIDSQLILARVYYIRDIADSFSQELLQWLQNPFKKNSRFPLYNLTILLFIIIGLFIWSFTECFVIYRLSTIREKQQLFQRLKLEKELVKQEIEKRKISDQNQELLKNQQIQLEKEIIILKNNLKDKIAQNYRLIEEREKEQENLEKLEIQQTQKIQNLQTIIKKYEQEILILEVWQDKSQELEEIKQEKENLLLQLEEQENLEQESKQHIQSLRKKIEVLMIQNQENEQKINDLHELQLSNEKSLQQREETIQKEFERQINLVKLESQYAFEEAESLEQEKERLMSQNKNLKENLNSEIEKNKCLELALKTCKKGNNNVINELQNTNDDN-ASIPTSNLTNISSRKAIKAFRKLGFEKDRHTGDHFILKKTETSTITFPIPHPRQELNP-LTLKNILIQTNTTLEDFLNNL
10775	GC_00000437	core_genes	WH0005	5150	10	14	3	0	0.805724	0.679057	0.736987									PF07927.15	HicA toxin of bacterial toxin-antitoxin,			K07339	mRNA interferase HicA [EC:3.1.-.-]	--------------------------------------------------------------------------------------------------------------------------------------------------------------------MILARVYYIRDIADSFSQELLQWLQNPFKKNSRFPLYNLTILLFIIIGLFIWSFTECFVIYRLSTIREKQQLFQRLKLEKELVKQEIEKRK
10776	GC_00000437	core_genes	WH0005	5149	10	14	3	0	0.805724	0.679057	0.736987															MFLSILRKQLSCRQVAVIFSRLIIIELLLLSFGIFAVRQTYYTYQNYSFLASERLDYNVLFPTVPLALSSAIITNDTQQIEEVLNADYQGLQGLIITDIEEKK-----------------------------------------------------------------------------------------------------------------------------------------------------------------------------------------------------------------------------------------------------------------------------------------------------------------------------------------------------------------------FWDI-------------------------------LTKI---------------------------------------FPINQVG-----------------------
10777	GC_00000437	core_genes	WH0401	3217	10	14	3	0	0.805724	0.679057	0.736987															--------------------------------------------------------------------------------------------------------------------------------------------------------------------MILARVYYIRDIADSFSQELLQWLQNPFKKNSRFPLYNLTILLFIIIGLFIWSFTECFVIYRLSTIREKQQLFQRLKLEKELVKQEIEKRK
10778	GC_00000437	core_genes	WH0401	3218	10	14	3	0	0.805724	0.679057	0.736987									PF07927.15	HicA toxin of bacterial toxin-antitoxin,			K07339	mRNA interferase HicA [EC:3.1.-.-]	#NAME?
10779	GC_00000437	core_genes	WH0401	3216	10	14	3	0	0.805724	0.679057	0.736987															MFLSILRKQLSCRQVAVIFSRLIIIELLLLSFGIFAVRQTYYTYQNYSFLASERLDYNVLFPTVTLALSSAIITNDTQQIEEVLNADYQGLQGLIITDIEEKK-----------------------------------------------------------------------------------------------------------------------------------------------------------------------------------------------------------------------------------------------------------------------------------------------------------------------------------------------------------------------FWDI-------------------------------LTKI---------------------------------------FPINQVG-----------------------
10780	GC_00000437	core_genes	WH0402	6636	10	14	3	0	0.805724	0.679057	0.736987	D	Cell cycle control, cell division, chromosome partitioning									COG1196	Chromosome segregation ATPase Smc (Smc) (PDB:5XG3)			MFLSILRKQLSCRQVAVIFSRLIIIELLLLSFGIFAVRQTYYTYQNYSFLASERLDYNVLFPTVPLALSSAIITNDTQQIEEVLNADYQGLQGLIITDIEEKKILGYSYENFPNKSSWIRNISVNNLNNYPHHLLLDPFSASAKSYYFAKGEDKVYNQESIDSQLILARVYYIRDIADSFSQELLQWLQNPFKKNSRFPLYNLTILLFIIIGLFIWSFTECFVIYRLSTIREKQQLFQRLKLEKELVKQEIEKRKISDQNQELLKNQQIQLEKEIIILKNNLKDKIAQNYRLIEEREKEQENLEKLEIQQTQKIQNLQTIIKKYEQEILILEVWQDKSQELEEIKQEKENLLLQLEEQENLEQESKQHIQSLRKKIEVLMIQNQENEQKINDLHELQLSNEKSLQQREETIQKEFERQINLVKLESQYAFEEAESLEQEKERLMSQNKNLKENLNSEIEKNKCLELALKTCKKGNNNVINELQNTNDDN-ASIPTSNLTNISSRKAIKAFRKLGFEKDRHTGDHFILKKQK----------PVQLLSPFLILDKNLIP------------
10781	GC_00000437	core_genes	WH8501	2863	10	14	3	0	0.805724	0.679057	0.736987	D	Cell cycle control, cell division, chromosome partitioning							PF07927.15	HicA toxin of bacterial toxin-antitoxin,	COG1196	Chromosome segregation ATPase Smc (Smc) (PDB:5XG3)	K07339	mRNA interferase HicA [EC:3.1.-.-]	MFLSILRKQLSCRQVAVIFSRLIIIELLLLSFGIFAVRQTYYTYQNYSFLASERLDYNVLFPTVPLALSSAIITNDTQQIEEVLDADYQGLQGLIITDIEEKKILGYSYENFPNKSSWIRNISVNNLNNYSHHLLLDPFSASAKSYYFAKGEDKVYNQESIDSQLILARVYYIRDIADSFSQELLQWLQNPFKKNSRFPLYNLTILLFIIIGLFIWSFTECFVIYRLSTIREKQQLFQRLKLEKELVKQEIEKRKISDQNQELLKNQQIQLEKEIIILKNNLKDKIAQNYRLIEEREKEQENLEKLEIQQTQKIQNLQTIIKKYEQEILILEVWQDKSQELEEIKQEKENLLLQLEEQENLEQESKQHIQSLRKKIEVLMIQNQENEQKINDLHELQLSNEKSLQQREETIQKEFERQINLVKLESQYAFEEAESLEQEKERLMSQNKNLKENLNSEIEKNKCLELALKTCKKGNNNVINELQNTNDDN-ASIPTSNLTNISSRKAIKAFRKLGFEKDRHTGDHFILKKTETSTITFPIPHPRQELNP-LTLKNILIQTNTTLEDFLNNL
10782	GC_00000437	core_genes	WH8502	3105	10	14	3	0	0.805724	0.679057	0.736987									PF07927.15	HicA toxin of bacterial toxin-antitoxin,			K07339	mRNA interferase HicA [EC:3.1.-.-]	--------------------------------------------------------------------------------------------------------------------------------------------------------------------MILARVYYIRDIADSFSQELLQWLQNPFKKNSRFPLYNLTILLFIIIGLFIWSFTECFVIYRLSTIREKQQLFQRLKLEKELVKQEIEKRK
10783	GC_00000437	core_genes	WH8502	3104	10	14	3	0	0.805724	0.679057	0.736987															MFLSILRKQLSCRQVAVIFSRLIIIELLLLSFGIFAVRQTYYTYQNYSFLASERLDYNVLFPTVPLTLSSAIITNDTQQIEEVLNADYQGLQGLIITDIEEKK-----------------------------------------------------------------------------------------------------------------------------------------------------------------------------------------------------------------------------------------------------------------------------------------------------------------------------------------------------------------------FWDI-------------------------------LTKI---------------------------------------FPINQVG-----------------------
10784	GC_00000437	core_genes	ALANI8	1605	10	14	3	0	0.805724	0.679057	0.736987	D|R	Cell cycle control, cell division, chromosome partitioning|General function prediction only							PF07927.15	HicA toxin of bacterial toxin-antitoxin,	COG1196|COG1724	Chromosome segregation ATPase Smc (Smc) (PDB:5XG3)|Predicted RNA binding protein YcfA, dsRBD-like fold, HicA-like mRNA interferase family (YcfA) (PDB:1WHZ) (PUBMED:16895922)	K07339	mRNA interferase HicA [EC:3.1.-.-]	MLFPLFRKQLSYRRVAVILGRLIIIELLLLAFGILAVRQTYYTYHNPSLLSSQSSDVNALFPTVPLALSNAITNDNTRQITQILNTNYRGLQGLIITDTQKKNIVNYSYKNSQHKSNWINNILVKNINKYPHHLLLNPLSLQAQSYYFKDEKKENDHEKYIDEQSIIARVYYIRDTSENFAKELLRWLQNPFKKNTIFPIYNLTILLFIIGGLFIWSFTECFLSYRLLILRKKEQLFQKLKLEQQLVKQETEKRKIADQNQKILENQHIQLQKEISLLQNNLKEKVVQNSRLIEEREKEHQKLESLEIHQTQKIRNLQAIIEEYEQEILILEIWQDKSQELEDIKQERNYLLLQLEEQQNLEQTSKNQIQSLREKIETLITQNRENKEKINNLQELQLSNEKSIQQREETIQKEFERQISLVKLESQYAFEEAQNIEQEKERLILQNKTLRENLNSEIEKNKYLEFVLETYKEENDTIINESLNIN-NN-PSIPTSNLTNISSRKAIKAFRKLGFQKHRHSGDHFILKKIETNTITFPIPHPRQEVNP-LTLKNILVQTNTDLEEFLNNL
10785	GC_00000437	core_genes	ATCC 51142	3061	10	14	3	0	0.805724	0.679057	0.736987	D	Cell cycle control, cell division, chromosome partitioning							PF07927.15	HicA toxin of bacterial toxin-antitoxin,	COG1196	Chromosome segregation ATPase Smc (Smc) (PDB:5XG3)	K07339	mRNA interferase HicA [EC:3.1.-.-]	MIFRILRKQLSYRQVAVIIGRLLIIEFVLLGFGILAISKHYYTYEHHSFSQLQSIEHTKVFPTLPLALSYAITNNQTAQINDILNADY-GLWKLVITDPEGKKVITYSQKNLEQEIGFIDNRLPENLNSYSYHLLINPSSPNAQDYYFGDNQSLNKLDEFINSKMLLGRVYYIGNISYNFQQELLQWLGNPFANNSRFPIYNLTILLFIIGGLFIWSFSEFFLAYRLLTHREKEQLSQRLKLEKELVKQEIEKRQIADQNQEIFKNKQIQLQKEITILQNNLKEKIAQNSRLIEEREKEQEKLEELENSQTQKIKNLQTIIEEYEKEILILEVWQDKSQELEEIKQEKNNLLVELSEYENLERESKKQIKSLRHKIELLMNQKQEAEQKINDLQEVQLSNKTSIQEREEMIQQEFERQINLVKLESEYAFEEAQNIEQEKEKILLQNKAIREQLNSEIEKNKYLEFALESYKKEKDEITQELTINNNSNYPSIPTSYLTNISSRKAIKAFQKLGFEKDRHNGDHFILKKTETNTITVPIPHPRQELNP-LTLKNILIQTNTCLEDFLDNL
10786	GC_00000438		WH0003	5191	5	14	4	0	0.821547	0.607375	0.698411	S	Function unknown							PF13374.9	Tetratricopeptide repeat	COG4995	Uncharacterized conserved protein, contains CHAT domain (PUBMED:11835511)			MNEEPLQIYLNLIEELLNCPQGEEPKILQENEELINQEFIQIANQYADWLEQQQPEGNNAAFLRNIARTLTEYLNRKGNNTKDYLNFLKQVFLAEIESNSNPAVVYPILQQHQHLLDDVLAQLLPQWIKHGVSQINPEETAAIVGVIENLCIHISQFPLGSRANNLEIAIKGYETVLEMRPRATMAEQWAMTQNNLGNAYRGRIRGERAQNIEHAIEAYEQSLQVRTRDAFPEQWAMTQNNLGNAYSDRIRGERAQNIEHAIEAYEQSLQVRTPTAFPLDCLQTGRNLGNIGKAEKDWETAMKGYGQAIAGVEQSRDWAITQYSKKEILGDAIGVYHGMIEVCYQAGQLDRAFTTVESNKSRYLVELLAATTVNIPDTATDDQRQVYQAYQQLRRRLDISGLQSGNSEELNSERLQLNELLNEIKGFDPNFAVTQKVERIKLSEIQSILDPKTVIWEWYISDDKFYCFVITENSIDVVISNEQQLEQLKDWSNGYFDSYVQENWNTLPEKLGYFWETLLLPQVLEKTPKHCDKLILIPHQYLHIFPIHAVYNPENNLSLAETFKQGIQYSPSCQLLQKIEEKSRQREDPKPLFFGIQNPTEDLFYGGLEVEIIAESFKPDTFVLKEKEASKTKLLEVNNIQQLQGGN---------------------------------------------------------------------------------------------------------------------------------------------------------------------------------
10787	GC_00000438		WH0003	4035	5	14	4	0	0.821547	0.607375	0.698411	S	Function unknown									COG4995	Uncharacterized conserved protein, contains CHAT domain (PUBMED:11835511)			MNKQQLQTYFNPIQELLNCPQGEETAILQQNDGLSNQEFIPVVKQYADLWQKQETESNNAAWLSNIPQTLTEYLKGKGNKIQDYLNFLQQALQAEIESNNNPAVVYPILQQHQHLLDDVFAQLLPQWLKNTVSQMNPEEATAIVEVIENLCIDINEFPLGSRANNLEIAIKGYETVLEMRPRATM----------------------------------------------AEQWAMTQNNLGNAYYSSIRGERVQNIED------------------------------------------------------------------------------------------------------------------------------------------------------------------------------------------------------------------------------------------------------------------------------------------------------------------------------------------------------------------------------------------------------------------------------------------------------------------------------------------------------------------------------------------------------------------------------------
10788	GC_00000438		WH0005	5628	5	14	4	0	0.821547	0.607375	0.698411	S	Function unknown									COG4995	Uncharacterized conserved protein, contains CHAT domain (PUBMED:11835511)			MNEEPLQIYLNLIEELLNCPQGEEPKILQENEELINQEFIQIANQYADWLEQQQPEGNNAAFLRNIARTLTEYLNRKGNNTKDYLNFLKQVFLAEIESNSNPAVVYPILQQHQHLLDDVLAQLLPQWIKHGVSQINPEETAAIVGVIENLCIHISQFPLGSRANNLEIAIKGYETVLEMRPRATM----------------------------------------------AEQWAMTQNNLGNAYSDASEGKGPRI---------------------------------------------------------------------------------------------------------------------------------------------------------------------------------------------------------------------------------------------------------------------------------------------------------------------------------------------------------------------------------------------------------------------------------------------------------------------------------------------------------------------------------------------------------------------------------------
10789	GC_00000438		WH0005	665	5	14	4	0	0.821547	0.607375	0.698411	S	Function unknown							PF13374.9	Tetratricopeptide repeat	COG4995	Uncharacterized conserved protein, contains CHAT domain (PUBMED:11835511)			MNKQQLQTYFNPIQELLNCPQGEETAILQQNDGLSNQEFIPVVKQYADLWQKQETESNNAAWLSNIPQTLTEYLKGKGNKIQDYLNFLQQALQAEIESNNNPAVVYPILQQHQHLLDDVFAQLLPQWLKNTVSQMNPEEATAIVEVIENLCIDINEFPLGSRANNLEIAIKGYETVLEMRPRATM----------------------------------------------AEQWAMTQNNLGNAYYSSIRGERVQNIEDAIQAYEQSLEVYTCEAFP-------------------------------------------------------------------------------------------------------------------------------------------------------------------------------------------------------------------------------YEWAMTQNNLGTA----------------------------------------------------------------------------------------------------------------------------------------------------------------------------------------------------------------------------------------------------------------------------------------------------------------------
10790	GC_00000438		WH0005	5629	5	14	4	0	0.821547	0.607375	0.698411	S	Function unknown							PF13374.9	Tetratricopeptide repeat	COG4995	Uncharacterized conserved protein, contains CHAT domain (PUBMED:11835511)			--------------------------------------------------------------------------------------------------------------------------------------------------------------------------------------------------------------------------------------------MTQNNLGNAYSDRIRGERA
10791	GC_00000438		WH0402	4051	5	14	4	0	0.821547	0.607375	0.698411	S	Function unknown							PF13374.9	Tetratricopeptide repeat	COG4995	Uncharacterized conserved protein, contains CHAT domain (PUBMED:11835511)			MNEEPLQIYLNLIEELLNCPQGEEPKILQENEELINQEFIQIANQYADWLEQQQPEGNNAAFLRNIARTLTEYLNRKGNNTKDYLNFLKQVFLAEIESNSNPAVVYPILQQHQHLLDDVLAQLLPQWIKHGVSQINPEETAAIVGVIENLCIHISQFPLGSRANNLEIAIKGYETVLEMRPRATM----------------------------------------------AEQWAMTQNNLGNAYRGRIRGERAQNIEHAIEAYEQSLQVRTRDAFP-------------------------------------------------------------------------------------------------------------------------------------------------------------------------------------------------------------------------------EQWATTQNNLGNAYSD-------------------------------------------------------------------------------------------------------------------------------------------------------------------------------------------------------------------------------------------------------------------------------------------------------------------
10792	GC_00000438		WH0402	6131	5	14	4	0	0.821547	0.607375	0.698411	S	Function unknown									COG4995	Uncharacterized conserved protein, contains CHAT domain (PUBMED:11835511)			MNKQQLQTYFNPIQELLNCPQGEETAILQQNDGLSNQEFIPVVKQYADLWQKQETESNNAAWLSNIPQTLTEYLKGKGNKIQDYLNFLQQALQAEIESNNNPAVVYPILQQHQHLLDDVFAQLLPQWLKNTVSQMNPEEATAIVEVIENLCIDINEFPLGSRANNLEIAIKGYETVLEMRPRATM----------------------------------------------AEQWAMTQNNLGNAYYSSIRGERVQNIEDA-----------------------------------------------------------------------------------------------------------------------------------------------------------------------------------------------------------------------------------------------------------------------------------------------------------------------------------------------------------------------------------------------------------------------------------------------------------------------------------------------------------------------------------------------------------------------------------
10793	GC_00000438		WH0402	976	5	14	4	0	0.821547	0.607375	0.698411	S	Function unknown							PF13374.9	Tetratricopeptide repeat	COG4995	Uncharacterized conserved protein, contains CHAT domain (PUBMED:11835511)			-------------------------------------------------------------------------------------------------------------------------------------------------------------------------IEAYEQSLQVRTRDAF----------------------------------------------PEQWAMTQNNLGNAYSDRIRGERA
10794	GC_00000438		WH0402	4052	5	14	4	0	0.821547	0.607375	0.698411	S	Function unknown							PF13374.9	Tetratricopeptide repeat	COG4995	Uncharacterized conserved protein, contains CHAT domain (PUBMED:11835511)			--------------------------------------------------------------------------------------------------------------------------------------------------------------------------------LEIRTREAF----------------------------------------------PYEWAMTQNNLGTVYSDRIQGERN
10795	GC_00000438		WH8501	2438	5	14	4	0	0.821547	0.607375	0.698411	S	Function unknown							PF13374.9	Tetratricopeptide repeat	COG4995	Uncharacterized conserved protein, contains CHAT domain (PUBMED:11835511)			MNKQQLQTYFNPIQELLNCPQGEETAILQQNDGLSNQEFIPVVKQYADLWQKQETESNNAAWLSNIPQTLTEYLKGKGNKIQDYLNFLQQALQAEIESNNNPAVVYPILQQHQHLLDDVFAQLLPQWLKNTVSQMNPEEATAIVEVIENLCIDINEFPLGSRANNLEIAIKGYETVLEMRPRATM----------------------------------------------AEQWAMTQNNLGNAYYSSIRGERVQNIEDAIQAYEQSLEVYTCEAFP-------------------------------------------------------------------------------------------------------------------------------------------------------------------------------------------------------------------------------YEWAMTQNNLGTAYSDRIQGERNQNIEAAIQAYEQSLEVYTHDAFPYEWATTQNNLGTVYSDRIQGERNQNIEAAIQAYEQSLEIRTREAFPYEWAMTQNNLGTVYSDRIQGERNQNIEAAIQAYEQSTKVLTLEEYE-----------------------------------------------------------------------------------------------------------------------------------------------------------------------------------------
10796	GC_00000438		WH8501	2439	5	14	4	0	0.821547	0.607375	0.698411	S	Function unknown									COG4995	Uncharacterized conserved protein, contains CHAT domain (PUBMED:11835511)			MNEEPLQIYLNLIEELLNCPQGEEPKILQENEELINQEFIQIANQYADWLEQQQPEGNNAAFLRNIARTLTEYLNRKGN-------------------------------------------------------------------------------------------------LDFGQKKFV----------------------------------------------SVKYTLN----------------------------------------------------------------------------------------------------------------------------------------------------------------------------------------------------------------------------------------------------------------------------------------------------------------------------------------------------------------------------------------------------------------------------------------------------------------------------------------------------------------------------------------------------------------------------------------------------------
10797	GC_00000438		WH8501	6191	5	14	4	0	0.821547	0.607375	0.698411	S	Function unknown							PF12770.10	CHAT domain	COG4995	Uncharacterized conserved protein, contains CHAT domain (PUBMED:11835511)			-------------------------------------------------------------------------------------------------------MVYPILQQHQHLLDDVLAQLLPQWIKHGVSQINPEETAAIVGVIENLCIHISQFPLGSRANNLEIAIKEYETVLEMRPRATMAEQWAMTQNNLGNAYSDRIRGEMDQNIEHAIEAYEQSLQVYTRDAFPEQWAMTQNNLGNAYYSRIRGERA
10798	GC_00000438		WH8502	4117	5	14	4	0	0.821547	0.607375	0.698411	S	Function unknown									COG4995	Uncharacterized conserved protein, contains CHAT domain (PUBMED:11835511)			MNKQQLQTYFNPIQELLNCPQGEETAILQQNDGLSNQEFIPVVKQYADLWQKQETESNNAAWLSNIPQTLTEYLKGKGNKIQDYLNFLQQALQAEIESNNNPAVVYPILQQHQHLLDDVFAQLLPQWLKNTVSQMNPQEATAIVEVIENLCIDINEFPLGSRANNLEIAIKGYETVLEMRPRATM----------------------------------------------AEQWAMTQNNLGNAYYSSIRGERVQNIEDAIQPRFRTSKCSIKKIHS-------------------------------------------------------------------------------------------------------------------------------------------------------------------------------------------------------------------------------F----------------------------------------------------------------------------------------------------------------------------------------------------------------------------------------------------------------------------------------------------------------------------------------------------------------------------------
10799	GC_00000438		WH8502	5069	5	14	4	0	0.821547	0.607375	0.698411	S	Function unknown							PF12770.10	CHAT domain	COG4995	Uncharacterized conserved protein, contains CHAT domain (PUBMED:11835511)			MTQNNLGT------------------------------------AYSDRIQ------------------------------------------------------------------------------------------------------------GERNQNIEHAIEAYEQSLQVYTRDAF----------------------------------------------PEQWAMTQNNLGNAYYSRIRGERAQNIEHAIEAYEQSLQVRTPTAFPLDCLQTGRNLGNIGKAEKDWETAMKGYGQAIAGVEQSRDWAITQYSKKEILGDAIGVYHGMIEVCYQAGQLDRAFTTVESNKSRYLVELLAATTVNIPDTATDDQRQVYQAYQQLRRRLDISGLQSGNSEELNSERLQLNELLNEIKGFDPNFAVTQKVERIKLSEIQSILDPKTVIWEWYISDDKFYCFVITENSIDVVISNEQQLEQLKDWSNGYFDSYVQENWNTLPEKLGYFWETLLLPQVLEKTPKRCDKLILIPHQYLHIFPIHAVYNPENNLSLAETFKQGIQYSPSCQLLQKIEKKSRQREEPKPLFFGIQNPTEDLFYGGLEVEIIAESFKPDTFVLKEKKASKTKLLEVNNIQQLRRSRYLHFSCHRSFNLDSPLDSFLLLAGETDKDRLNEQELETFKNEGFLKDEKGVIKPIQKLTLEDIFEKINLPQCELVILSACRTGLTGLSKGVDEYIGLGSGFLYAGSLHVINSLWSVGEFSTAILMIRFYQLMFDKNNPVSIHLALQKAQNWMKRVTKKDIIDWLTTLPFKDKKTYKI
10800	GC_00000439	core_genes	BG0011	263	10	14	3	0	0.955575	0.654361	0.776789	L	Replication, recombination and repair							PF00488.24	MutS domain V	COG0249	DNA mismatch repair ATPase MutS (MutS) (PDB:1E3M)	K03555	DNA mismatch repair protein MutS	MSSYSESNPNPNIATSKSPHTDYRPLEVKKLTPMYQHYVKVKQQYPNALLLYRVGDFFECFFQDAVTISQELELMLTSKEGGKEIGRVAMTGVPHHALDRYSRLLVEKGYAVAICDQVEDSAQAAAQGRMVERKITKLLTPGTLTDEGMLSAKQNNYLAAVVIAGEHWGLAYADISTGEFFTTQSKELTNLNLELLRLQPAEILIPTNAPDINSLLRPGEKSQYLADVLPDCFCYSLRSQTPFTLNEAKSKLLINFRVRSLEGLGCDHLPLAIRAAGGLLEYIEDTQKAHQVPLQLLRTYNQVDFLILDYQTRRNLEITQTVRDGSFHGSLLWALDRTCTAMGGRALRRWLLEPLISIKGIVARQNSIQELIDNPTLRQDIRQLLRSIYDLERISGRVGAGTANARDLLSLAESLVRLKELAELALQGESAYLKALQNLPPDLEKLGQYVIDHLVESPPLHLKDGGVIRDGINADLDTMRKRLEDDRQWLANLEITERERTGVSNLKVGYNKTFGYYLSMPRSKAAQAPDNYVRKQTLTNEERYITPELKERETRILTAQDDLNKLEYEIFVELRLKVAEKAQEIRKIAKAVAAIDVLSGLGEIAVFQGYCRPEILDSRLIEITDGRHPVVEQSLGFGLFVPNSTNMGDNQQETSPDLIILTGPNASGKSCYLRQVGLIQLMAQTGSFVPATEAKLGISDRIFTRVGAVDDLATGQSTFMVEMNETANILNHATEKSLILLDEIGRGTATFDGLSIAWAVAEYLATEVQGRTIFATHYHELNELASILSNVANYQVTVQELPHEIVFLHQVRPGGADKSYGIEAGRLAGLPTSVISRAKQVMNQIETHSKIALGLREGISQVNPNKNKNNKADLIEQLDIFDDF
10801	GC_00000439	core_genes	CCY0110	5147	10	14	3	0	0.955575	0.654361	0.776789	L	Replication, recombination and repair							PF00488.24	MutS domain V	COG0249	DNA mismatch repair ATPase MutS (MutS) (PDB:1E3M)	K03555	DNA mismatch repair protein MutS	MSSYSESNSTPSIATSKSPHTDYRPLEVKKLTPMYQHYVKVKQQYPNALLLYRVGDFFECFFQDAVTISQELELMLTSKEGGKEIGRVAMTGVPHHALDRYSRLLVEKGYAVAICDQVEDSAQAAAQGRMVERQITKLLTPGTLTDEGMLSAKHNNYLAAVIIAGEHWGLAYADISTGEFFTTQSKELTNLNLELLRLQPAEILIPTNAPDINSLLRPGEKSQYLADVLPDCFCYSLRSQTPFTLNEAKSKLLINFRVRSLEGFGCEHLPLAIRAAGGLLEYIEDTQKAHQVPLQLLRTYNQVDFLILDYQTRRNLEITQTVRDGSFHGSLLWALDRTCTAMGGRALRRWLLEPLISIKGIIARQNSIQELIDNPTLRQDIRQLLRSIYDLERISGRVGAGTANARDLLSLAESLVKLKELAELVLQGQSLYLKALQNIPPDLEKLGHYVIDHLVESPPLHLKDGGVIRDGINADLDTMRKRLEDDRQWLANLEITERERTGVSNLKVGYNKTFGYYLSMPRSKAEQAPNNYVRKQTLTNEERYITPELKERETRILTAQDDLNKLEYEIFVELRLKVAEKAQEIRKIAKAVAAIDVLSGFAEIAVFQGYCRPEILDSRLIEIRDGRHPVVEQSLGFGLFVPNSTNMGNNEKETNPDLIILTGPNASGKSCYLRQVGLIQLMAQTGSFVPATTAKLGISDRIFTRVGAVDDLATGQSTFMVEMNETANILNHATEKSLILLDEIGRGTATFDGLSIAWSVAEYLATEVQGRTIFATHYHELNELASILSNVANYQVTVQELPHEIVFLHQVRPGGADKSYGIEAGRLAGLPASVISRAKQVMNQIETHSKIALGLREGISQVNPKNNKNNKAELIEQLDIFDDF
10802	GC_00000439	core_genes	WH0003	6060	10	14	3	0	0.955575	0.654361	0.776789	L	Replication, recombination and repair							PF00488.24	MutS domain V	COG0249	DNA mismatch repair ATPase MutS (MutS) (PDB:1E3M)	K03555	DNA mismatch repair protein MutS	---------------------------------------------------------------------------------------------------------------------------------------------------------------------------------------------------------------------------------------------------------------
10803	GC_00000439	core_genes	WH0003	5557	10	14	3	0	0.955575	0.654361	0.776789	L	Replication, recombination and repair							PF01624.23	MutS domain I	COG0249	DNA mismatch repair ATPase MutS (MutS) (PDB:1E3M)			MSSYSESNPNPNIGTSDSPHTDYRHLEAKKLTPMYQHYVEVKEQYPNALLVYRVGDFFECFFQDAVTISQELELHLTSKEGGKEIGRVAMTGVPHHALDRYSR-------------------------------------------------------------------------------------------------------------------------------------------------------------------------------------------------------------------------------------------------------------------------------------------------------------------------------------------------------------------------------------------------------------------------------------------------------------------------------------------------------------------------------------------------------------------------------------------------------------------------------------------------------------------------------------------------------------------------------------------------------------------------------------------------------------
10804	GC_00000439	core_genes	WH0005	4329	10	14	3	0	0.955575	0.654361	0.776789	L	Replication, recombination and repair							PF00488.24	MutS domain V	COG0249	DNA mismatch repair ATPase MutS (MutS) (PDB:1E3M)	K03555	DNA mismatch repair protein MutS	-------------------------------------------------------------------------------------------------------------------------------------------------------------LAAIVITGEHWGLAYADISTGEFFTTQCQDLTNLNLELLRLQPAEILIPTNAPDINSLLRPGEKSQYLADVLPDCFCYSLRSQSPFTLNEAKSKLLIT
10805	GC_00000439	core_genes	WH0401	1198	10	14	3	0	0.955575	0.654361	0.776789	L	Replication, recombination and repair							PF01624.23	MutS domain I	COG0249	DNA mismatch repair ATPase MutS (MutS) (PDB:1E3M)	K03555	DNA mismatch repair protein MutS	MSSYSESNPNPNIGTSDSPHTDYRHLEAKKLTPMYQHYVEVKEQYPNTLLVYRVGDFFECFFQDAVTISQELELHLTSKEGGKEIGRVAMTGVPHHALDRYSRLLVEKGYAVAICDQVEDSAQAAAQGRMVERKITKLLTPGTLTDDGMLSAKQNNYLAAIVITGEHWGLAYADISTGEFFTTQCQDLTNLNLELLRLQPAEILIPTNAPDINSLLRPGEKSQYLADVLPDCFCYSLRSQSPFTLNEAKSKLLITFHLRSLEGLGCENSPLAIRAAGGLLDYIEDTQKAHQFPLQLLRTYSQVNFLILDYQTRRNLEITQTVRDGSFHGSLLWALDRTCTAMGGRALRRWLLEPLLNIKGIVARQNTIEQLIENPSLRQDIRQLLRSIYDLERISGRVGAGTANARDLLSLAESLVKLKELAELASQGDSPYLKALQNVPPDLEKLGQYVIDHLVESPPLHLKDGGVIRDGINGDLDAMRQRLEDDRQWLANLEITERERTGVTNLKVGYNKTFGYYLSMPRSKAEQAPENYVRK-------------------------------------------------------------------------------------------------------------------------------------------------------------------------------------------------------------------------------------------------------------------------------------------------------------------------------------------------------------
10806	GC_00000439	core_genes	WH0401	2763	10	14	3	0	0.955575	0.654361	0.776789	L	Replication, recombination and repair							PF00488.24	MutS domain V	COG0249	DNA mismatch repair ATPase MutS (MutS) (PDB:1E3M)			---------------------------------------------------------------------------------------------------------------------------------------------------------------------------------------------------------------------------------------------------------------
10807	GC_00000439	core_genes	WH0402	1746	10	14	3	0	0.955575	0.654361	0.776789	L	Replication, recombination and repair							PF00488.24	MutS domain V	COG0249	DNA mismatch repair ATPase MutS (MutS) (PDB:1E3M)	K03555	DNA mismatch repair protein MutS	---------------------------------------------------------------------------------------------------------------------------------------------------------------------------------------------------------------------------------------------------------------
10808	GC_00000439	core_genes	WH0402	1747	10	14	3	0	0.955575	0.654361	0.776789	L	Replication, recombination and repair							PF05192.21	MutS domain III	COG0249	DNA mismatch repair ATPase MutS (MutS) (PDB:1E3M)			-------------------------------------------------------MLTLTFLRE------------------------------------------------------------------------------------------------------------------NFFTTQCQDLTNLNLELLRLQPAEILIPTNAPDINSLLRPGEKSQYLADVLPDCFCYSLRSQSPFTLNEAKSKLLIT
10809	GC_00000439	core_genes	WH0402	1748	10	14	3	0	0.955575	0.654361	0.776789	L	Replication, recombination and repair							PF01624.23	MutS domain I	COG0249	DNA mismatch repair ATPase MutS (MutS) (PDB:1E3M)			MSSYSESNPNPNIGTSDSPHTDYRHLEAKKLTPMYQHYVEVKEQYPNALLVYRVGDFFECFFQDAVTISQELELHLTSKEGGKEIGRVAMTGVPHHALDRYSRLLVEKGYAVAICDQVEDSAQAAAQGRMVERKITKLLTPGTLTDDGMLSAKQNNYLAAIVITGEHWGLAYADISTGEFF-----------------------------------------------------------------------------------------------------------------------------------------------------------------------------------------------------------------------------------------------------------------------------------------------------------------------------------------------YYPMPRFN------------------------------------------------------------------------------------------------------------------------------------------------------------------------------------------------------------------------------------------------------------------------------------------------------------------------------------------------------------------------
10810	GC_00000439	core_genes	WH8501	6524	10	14	3	0	0.955575	0.654361	0.776789	L	Replication, recombination and repair							PF00488.24	MutS domain V	COG0249	DNA mismatch repair ATPase MutS (MutS) (PDB:1E3M)	K03555	DNA mismatch repair protein MutS	MSSYSESNPNPNIGTSDSPHTDYRHLEAKKLTPMYQHYVEVKEQYPNTLLVYRVGDFFECFFQDAVTISQELELHLTSKEGGKEIGRVAMTGVPHHALDRYSRLLVEKGYAVAICDQVEDSAQAAAQGRMVERKITKLLTPGTLTDDGMLSAKQNNYLAAIVITGEHWGLAYADISTGEFFTTQCQDLTNLNLELLRLQPAEILIPTNAPDINSLLRPGEKSQYLADVLPDCFCYSLRSQSPFTLNEAKSKLLITFHLRSLEGLGCENSPLAIRAAGGLLDYIEDTQKAHQFPLQLLRTYSQVNFLILDYRTRRNLEITQTVRDGSFHGSLLWALDRTCTAMGGRALRRWLLEPLLNIKGIVARQNTIKQLIENPSLRQDIRQLLRSIYDLERISGRVGAGTANARDLLSLAESLVKLKELAELASQGDSPYLKALQNVPPDLEKLGQYVIDHLVESPPLHLKDGGVIRDGINGDLDAMRQRLEDDRQWLANLEITERERTGVTNLKVGYNKTFGYYLSMPRSKAEQAPENYVRKQTLTNEERYITPELKERETRILTAQDDLNKLEYEIFVELRLKVAEKAQEIREIAKAVAAIDVLSGLAEIAVFQGYCCPEIVDSRIIEIMDGRHPVVEQSLGAGLFVPNSTNMGDNQGEINPDLIILTGPNASGKSCYLRQVGLIQLMAQTGSFVPATRAKLAISDRIFTRVGAVDDLATGQSTFMVEMNETANILNHATKKSLILLDEIGRGTATFDGLSIAWAVAEYLGTEIQGRTIFATHYHELNELASILTNIANYQVTVQELPNEIVFLHQVRPGGADKSYGIEAGRLAGLPTSVINRAKQVMNQIEKHSKIALGLREGISKVNPTKNTKNKQELIEQLDIFDDF
10811	GC_00000439	core_genes	WH8502	2388	10	14	3	0	0.955575	0.654361	0.776789	L	Replication, recombination and repair							PF00488.24	MutS domain V	COG0249	DNA mismatch repair ATPase MutS (MutS) (PDB:1E3M)	K03555	DNA mismatch repair protein MutS	MSSYSESNPNPNIGTSDSPHTDYRHLEAKKLTPMYQHYVEVKEQYPNTLLVYRVGDFFECFFQDAVTISQELELHLTSKEGGKEIGRVAMTGVPHHALDRYSRLLVEKGYAVAICDQVEDSAQAAAQGRMVERKITKLLTPGTLTDDGMLSAKQNNYLAAIVITGEHWGLAYADISTGEFFTTQCQDLTNLNLELLRLQPAEILIPTNAPDINSLLRPGEKSQYLADVLPDCFCYSLRSQSPFTLNEAKSKLLITFHLRSLEGLGCENSPLAIRAAGGLLDYIEDTQKAHQFPLQLLRTYSQVNFLILDYQTRRNLEITQTVRDGSFHGSLLWALDRTCTAMGGRALRRWLLEPLLNIKGIVARQNTIKQLIKNPSLRQDIRQLLRSIYDLERISGRVGAGTANARDLLSLAESLVKLKELAELASQGDSPYLKALQNVPPDLEKLGQYVIDHLVESPPLHLKDGGVIRDGINGDLDAMRQRLEDDRQWLANLEITERERTGVTNLKVGYNKTFGYYLSMPRSKAEQAPENYVRKQTLTNEERYITPELKERETRILTAQDDLNKLEYEIFVELRLKVAEKAQEIREIAKAVAAIDVLSGLAEIAVFQGYCCPEIVDSRIIEIMDGRHPVVEQSLGAGLFVPNSTNMGDNQGEINPDLIILTGPNASGKSCYLRQVGLIQLMAQTGSFVPATRAKLAISDRIFTRVGAVDDLATGQSTFMVEMNETANILNHATKKSLILLDEIGRGTATFDGLSIAWAVAEYLGTEIQGRTIFATHYHELNELASILTNIANYQVTVQELPNEIVFLHQVRPGGADKSYGIEAGRLAGLPTSVINRAKQVMNQIEKHSKIALGLREGISKVNPTKNTKNKQELIEQLDIFDDF
10812	GC_00000439	core_genes	ALANI8	2127	10	14	3	0	0.955575	0.654361	0.776789	L	Replication, recombination and repair							PF00488.24	MutS domain V	COG0249	DNA mismatch repair ATPase MutS (MutS) (PDB:1E3M)	K03555	DNA mismatch repair protein MutS	MSSYSESNPNPNIGTSDSPHTDYRHLDAKKLTPMYQHYVDVKEQYPNTLLVYRVGDFFECFFQDAVTISQELELHLTSKEGGKEIGRVAMTGVPHHALDRYSRLLVEKGYAVAICDQVEDSAQAVAQGRMVERKITKLLTPGTLTDEGMLSAKKNNYLAAVVIAGEHWGLAYADISTGEFFTTQSKELNNLNLELLRLQPAEILIPTNAPDINTLLRPGEKSQYLADVLPDCFCYSLRSQTPFTLNEAKSKLLITFKVRSLEGFGCEQLPLAVRAAGGLLDYLEDTQKAHQVPLQLLRTYNQVDFLILDYQTRRNLEITQTVRDGSFHGSLLWALDRTCTAMGGRALRRWLLEPLLNPKGIIARQNTIEELIDNPSLRQDIRQLLRSIYDLERISGRVGAGTANARDLLSLAESLVKLKDLAELATQAESLYLKTLQNLPPELEQLGQYVIEHLVESPPLHLKDGGVIREGINNDLDSMRQRLEDDRQWLANLEITEREKTGVTNLKVGYNKTFGYYLSMPRSKAEQAPENYVRKQTLTNEERYITPELKERETRILTAQDDLNKLEYEIFVELRLKVAEKAQDIRKIAKAVAAIDVLSGLAEIAVFQGYCRPEIVDGRIIEIIDGRHPVVEQSLSAGLFVPNSTNMGGNQGETSPDLIILTGPNASGKSCYLRQIGLIQLMAQTGSFVPATKAKLSISDRIFTRVGAVDDLATGQSTFMVEMNETANILNHATEKSLILLDEIGRGTATFDGLSIAWAVAEYLATEIQGRTIFATHYHELNELASILFNVANYQVTVQELPHEIVFLHQVRPGGADKSYGIEAGRLAGLPNSVISRAKQVMNQIEKHSKIALGLRQGITQVNPVKNTKKKLELIEQLDIFDDF
10813	GC_00000439	core_genes	ATCC 51142	2091	10	14	3	0	0.955575	0.654361	0.776789	L	Replication, recombination and repair							PF00488.24	MutS domain V	COG0249	DNA mismatch repair ATPase MutS (MutS) (PDB:1E3M)	K03555	DNA mismatch repair protein MutS	MFSYSESNLNPNIATSKSPHTDYRPLEVKKLTPMYQHYVKVKQQYPNALLLYRVGDFFECFFQDAVTISQELELMLTSKEGGKEIGRVAMTGVPHHALDRYSRLLVEKGYAVAICDQVEDSAQAAAQGRMVERQITKLLTPGTLTDEGMLSAKQNNYLAAVVIAGEHWGLAYADISTGEFFTTQSKELTNLNLELLRLQPAEILIPTNAPDINSLLRPGEKSQYLADVLPDCFCYSLRSQTPFTLNEAKSKLLINFRVRSLEGFGCEHLPLAIRAAGGLLEYIEDTQKAHQVPLQLLRTYNQVDFLILDYQTRRNLEITQTVRDGSFHGSLLWALDRTCTAMGGRALRRWLLEPLISIKGIIARQNTIQELIDNPTLRQEIRQLLRSIYDLERISGRVGAGTANARDLLSLAESLVKLKELAELAQQGESLYLKALQNIPPDLEKLGHYVIDHLVESPPLHLKDGGVIRDGINADLDTMRKRLEDDRQWLANLEISERERTGVSNLKVGYNKTFGYYLSMPRSKAEQAPDNYVRKQTLTNEERYITPELKERETRILTAQDDLNKLEYEIFVELRLKVAEKAQEIRKIAKAVAAIDVLSGFAEIAVFQGYCRPEILDSRLIEIADGRHPVVEQSLGFGLFVPNSTNMGRNEGETSPDLIILTGPNASGKSCYLRQVGLIQLMAQTGSFVPATEAKLGISDRIFTRVGAVDDLATGQSTFMVEMNETANILNHATEKSLILLDEIGRGTATFDGLSIAWAVAEYLATEVQGRTIFATHYHELNELASILFNVANYQVTVQELPHEIVFLHQVRPGGADKSYGIEAGRLAGLPASVISRAKQVMNQIETHSKIALGLREGISQINPKNNKNNKAELIEQLDIFDDF
10814	GC_00000440	core_genes	BG0011	2669	10	14	3	0	0.96716	0.683477	0.800942	E|I	Amino acid transport and metabolism|Lipid transport and metabolism	COG0506|COG1012	Proline degradation|Proline degradation					PF00171.25	Aldehyde dehydrogenase family	COG0506|COG1012	Proline dehydrogenase (PutA) (PDB:5KF6)|Acyl-CoA reductase or other NAD-dependent aldehyde dehydrogenase (AdhE) (PDB:1A4S)	K13821	RHH-type transcriptional regulator, proline utilization regulon repressor / proline dehydrogenase / delta 1-pyrroline-5-carboxylate dehydrogenase [EC:1.5.5.2 1.2.1.88]	MVVQLDSKTYEQRTQEIAKELIAQTREKRSLWSKIGDQMRWDDKLLDFAMSNPGLRVQLFHFIDTLPALQSNAEIAHHLQQYLGDESVELPGALKGILNFTDYNSLPAKIAAETISKAVQTLAFKYISGETIPQVIKTVERLRKEKMGFTIDLLGEAVITESEAKAYLDSYLDLMEKLADQSKKWSNVGQIDQAGDESLSKVQVSVKLTAFYSQFDPIDPEGSQEKVCDRIRILLRRAQELGVAIHFDMEQYVYKDLTLAILKELLLEEEFRHRTDIGVTLQAYLRDSQQDLHDLIAWAKQRGNPITVRLVKGAYWDQETIKSEQNHWPQPVYNQKAATDVNYEEMTQLLLENHQYLYAAIGSHNVRSQARAIAIAETLNVPSRAFEMQVLYGMGDQLAKALVKTGHRVRVYAPYGNLLPGMAYLIRRLLENTANSSFLRQNLEERPIEELIAPPTVSGSTERIAQKEVFVNAPDTDYSREVLRQKAEQALASVKNSLGKTYLPLINGEYVQTDLIIDSVNPSKSSEVVGQIGLISVSQAEQALNAAKEAFKGWKETPATERARILRKAGDLMEERRHELCAWICVEVGKILQQADAEVSEAIDFCRYYADEMERLDKGYNYDVAGETNRYHYQPRGIALVISPWNFPFAIATGMTVAALVTGNCTLLKPAETSTVIAAKIAEILVDAGIPKGVFQLVPGKGSQVGAYMVKHPDVHLIAFTGSREVGCRIYADAAILQPGQKHLKRVIAEMGGKNAIIVDESADLDQAVAGAVFSAFGYTGQKCSAASRIIVLDPVYDAFLERFVDATKSLNVGPTDEPSTQVGPVIDATAQKRILEYIETAKQESTLALQMEAPDNSFYVGPTIFGDVLPDHTIAQEEIFGPVVAVMRVKSFKEALAVANGTDYALTGGLYSRSPEHIEQAQKEFEVGNLYINRTITGAIVARQPFGGFKLSGVGSKAGGPDYLLQFLEPRHISENIQRQGFAPIEGAE
10815	GC_00000440	core_genes	CCY0110	1416	10	14	3	0	0.96716	0.683477	0.800942	E|I	Amino acid transport and metabolism|Lipid transport and metabolism	COG0506|COG1012	Proline degradation|Proline degradation					PF00171.25	Aldehyde dehydrogenase family	COG0506|COG1012	Proline dehydrogenase (PutA) (PDB:5KF6)|Acyl-CoA reductase or other NAD-dependent aldehyde dehydrogenase (AdhE) (PDB:1A4S)	K13821	RHH-type transcriptional regulator, proline utilization regulon repressor / proline dehydrogenase / delta 1-pyrroline-5-carboxylate dehydrogenase [EC:1.5.5.2 1.2.1.88]	MVVQLDSKTYEQRTQEIAKELIAQTREKRSLWSKIGDQMRWDDKLLDFAMSNPGLRVQLFHFIDTLPALQSNAEIAHHLQQYLGDESVELPGALKGILNFTDYNSLPAKIAAETISKAVQTLAFKYISGETIPQVIKTVERLRKEKMGFTIDLLGEAVITESEAKAYLDSYLDLMEKLADQSKKWSNVAQIDQAGSEKLAKVQVSVKLTAFYSQFDPIDPQGSKEKVCDRIRILLRRAKELGVAIHFDMEQYVYKDLTLSILKELLLEDEFRNRSDIGVTLQAYLRDSKQDLQDLIAWAKQRGTPITIRLVKGAYWDQETIKSEQNHWPQPVYNQKAATDVNYEEMTQLLLENHQYLYAAIGSHNVRSQARAIAIAETLNVPSRAFEMQVLYGMGDQLAKALVKTGHRVRVYAPYGNLLPGMAYLIRRLLENTANSSFLRQNLEERPIEDLISPPVVSEEKKTRHTDEDFVNTADTDYSRQVLRKKAQQALAKVKDSLGKTYLPLINGEYVQTDVIIDSLNPSKSSQVVGQIGLISVEQAEQALNAAKEAFTGWKRTPATERARILRKAGDLMEERRHELCAWICLEVGKILQQADAEVSEAIDFCRYYADEMERLDKGYNYDVAGETNRYHYQPRGIALVISPWNFPFAIATGMTVAALVTGNCTLLKPAETSTVIAAKIAEILVDAGIPKGVFQLVPGKGSKVGAYMVNHPDVHLIAFTGSREVGCRIYADAAILQPGQKHLKRVIAEMGGKNAIIVDESADLDQAVAGAVFSAFGYSGQKCSAASRIIVLDPVYDAFLERFVDATKSLNVGPTDEPSTQVGPVIDATAQKRILEYIETAKQESTLALQMEAVDNGFYVGPTIFGDVLPNHTIAQEEIFGPVVAVMRVKNFDEALEVANGTDYALTGGLYSRSPEHIEQAQKEFEVGNLYINRTITGAIVARQPFGGFKLSGVGSKAGGPDYLLQFLEPRHISENIQRQGFAPIEGAE
10816	GC_00000440	core_genes	WH0003	4117	10	14	3	0	0.96716	0.683477	0.800942	E|I	Amino acid transport and metabolism|Lipid transport and metabolism	COG0506|COG1012	Proline degradation|Proline degradation					PF01619.21	Proline dehydrogenase	COG0506|COG1012	Proline dehydrogenase (PutA) (PDB:5KF6)|Acyl-CoA reductase or other NAD-dependent aldehyde dehydrogenase (AdhE) (PDB:1A4S)	K13821	RHH-type transcriptional regulator, proline utilization regulon repressor / proline dehydrogenase / delta 1-pyrroline-5-carboxylate dehydrogenase [EC:1.5.5.2 1.2.1.88]	MVVQLDSTTYEQRTQEIAKELIAQTREKRSLWSKLGDQMRLDDKLLDFAMANPGLRVQLFHFIDTLPALQSNAEIAHHLQQYLGDESVELPSSLKGILNFTDYNSLPAKVAAETISKAVQTLAFKYISGETVPQVIKTVERLRKEKMGFTIDLLGEAVITESEAKAYLDSYLDLMEKLATESKKWSNVAQIDTAGDENLSKVQVSVKLTAFYSQFDPIDPQGSKEKVCTLIRILLRRAQELGVAIHFDMEQYVYKDLTLSILRELLLEEEFRNRSDIGVTLQAYLRDSKQDLHDLISWAKQRGTPITIRLVKGAYWDQETIKSEQNHWPQPVYNQKSATDVNYEEMTQLLLENHQYLYAAIGSHNVRSQARAIAIAETLKVPSRAFEMQVLYGMGDQLAKALVKTGHRVRVYAPYGNLLPGMAYLIRRLLENTANSSFLRQNLEERPIEDLIAPPTLSGNTERIAQKESFVNVPDTDYSREVLRDKAEKALAKVKDSLGKTYLPLINGEYVQTDVIVESVNPSKSSEVVGQIGLISVSQAEQALNAAREAFKDWKKTPATERARIIRKAGDLMEERRHELSAWICVEVGKVLQQADAEVSEAIDFCRYYADEMERLDKGYNYDVAGETNRYHYQPRGIALVISPWNFPFAISTGMTVAALVTGNCTLLKPAETSTVIAAKIAEILVDAGIPKGVFQLVPGKGSKVGAYMVNHPDVHLIAFTGSREVGCRIYADAAILQPGQKHLKRVIAEMGGKNAIIVDESSDLDQAVAGAV-------------------------------------------------------------------------------------------------------------------------------------------------------------------------------------------------------------------------
10817	GC_00000440	core_genes	WH0003	3710	10	14	3	0	0.96716	0.683477	0.800942	E|I	Amino acid transport and metabolism|Lipid transport and metabolism	COG0506|COG1012	Proline degradation|Proline degradation					PF00171.25	Aldehyde dehydrogenase family	COG0506|COG1012	Proline dehydrogenase (PutA) (PDB:5KF6)|Acyl-CoA reductase or other NAD-dependent aldehyde dehydrogenase (AdhE) (PDB:1A4S)			#NAME?
10818	GC_00000440	core_genes	WH0005	3652	10	14	3	0	0.96716	0.683477	0.800942	E|I	Amino acid transport and metabolism|Lipid transport and metabolism	COG0506|COG1012	Proline degradation|Proline degradation					PF00171.25	Aldehyde dehydrogenase family	COG0506|COG1012	Proline dehydrogenase (PutA) (PDB:5KF6)|Acyl-CoA reductase or other NAD-dependent aldehyde dehydrogenase (AdhE) (PDB:1A4S)			---------------------------------------------------------------------------------------------------------------------------------------------------------------------------------------------------------------------------------------------------------------
10819	GC_00000440	core_genes	WH0005	5824	10	14	3	0	0.96716	0.683477	0.800942	E|I	Amino acid transport and metabolism|Lipid transport and metabolism	COG0506|COG1012	Proline degradation|Proline degradation					PF01619.21	Proline dehydrogenase	COG0506|COG1012	Proline dehydrogenase (PutA) (PDB:5KF6)|Acyl-CoA reductase or other NAD-dependent aldehyde dehydrogenase (AdhE) (PDB:1A4S)			---------------------------------------------------------------------------------------------------------------------------------------------------------------------------------------------------------------------------------------------------------------
10820	GC_00000440	core_genes	WH0005	3139	10	14	3	0	0.96716	0.683477	0.800942	E|I	Amino acid transport and metabolism|Lipid transport and metabolism	COG0506|COG1012	Proline degradation|Proline degradation					PF01619.21	Proline dehydrogenase	COG0506|COG1012	Proline dehydrogenase (PutA) (PDB:5KF6)|Acyl-CoA reductase or other NAD-dependent aldehyde dehydrogenase (AdhE) (PDB:1A4S)			MVVQLDSTTYEQRTQEIAKELIAQTREKRSLWSKLGDQMRLDDKLLDFAMANPGLRVQLFHFIDTLPALQSNAEIAHHLQQYLGDESVELPSSLKGILNFTDYNSLPAKVAAETISKAVQTLAFKYISGETVPQVIKTVERLRKEKMGFTIDLLGEAVITESEAKAYLDSYLDLMEKLATESKKWSNVAQIDTAGDENLSKVQVSVKLTAFYSQFDPIDPQGSKEKVCTLIRILLRRAQELGVAIHFDMEQYVYKDLTLSILRELLLEEEFRNRSDIGVTLQAYLRDSKQDLHDLISWAKQRGTPITIRLVKGAYWDQETIKSEQNHWPQPVYNQKSATDVNYEEMTQLLLENHQYLYAAIGSHNVRSQARAIAIAETLKVP--------------------------------------------------------------------------------------------------------------------------------------------------------------------------------------------------------------------------------------------------------------------------------------------------------------------------------------------------------------------------------------------------------------------------------------------------------------------------------------------------------------------------------------------------------------------------------------------------------------------------------
10821	GC_00000440	core_genes	WH0401	1506	10	14	3	0	0.96716	0.683477	0.800942	E|I	Amino acid transport and metabolism|Lipid transport and metabolism	COG0506|COG1012	Proline degradation|Proline degradation					PF00171.25	Aldehyde dehydrogenase family	COG0506|COG1012	Proline dehydrogenase (PutA) (PDB:5KF6)|Acyl-CoA reductase or other NAD-dependent aldehyde dehydrogenase (AdhE) (PDB:1A4S)	K13821	RHH-type transcriptional regulator, proline utilization regulon repressor / proline dehydrogenase / delta 1-pyrroline-5-carboxylate dehydrogenase [EC:1.5.5.2 1.2.1.88]	---------------------------------------------------------------------------------------------------------------------------------------------------------------------------------------------------------------------------------------------------------------
10822	GC_00000440	core_genes	WH0401	3984	10	14	3	0	0.96716	0.683477	0.800942	E|I	Amino acid transport and metabolism|Lipid transport and metabolism	COG0506|COG1012	Proline degradation|Proline degradation					PF18083.4	Proline utilization A N-terminal domain	COG0506|COG1012	Proline dehydrogenase (PutA) (PDB:5KF6)|Acyl-CoA reductase or other NAD-dependent aldehyde dehydrogenase (AdhE) (PDB:1A4S)			MVVQLDSTTYEQRTQEIAKELIAQTREKRSLWSKLGDQMRLDDKLLDFAMANPGLRVQLFHFIDTLPALQSNAEIAHHLQQYLGDESVELPSSLKGILNFTDYNSLPAKVAAETISKAVQTLAFKYISGETVPQVIKTVERLRKEKMGFTIDLLGEAVITESEAKAYLDSYLDLMEKLATESKKWSNVAQIDTAGDENLSKVQVSVKLTAFYSQFDP-----------------------------------------------------------------------------------------------------------------------------------------------------------------------------------------------------------------------------------------------------------------------------------------------------------------------------------------------------------------------------------------------------------------------------------------------------------------------------------------------------------------------------------------------------------------------------------------------------------------------------------------------------------------------------------------------------------------------------------------------------------------------------------------------------
10823	GC_00000440	core_genes	WH0402	5094	10	14	3	0	0.96716	0.683477	0.800942	E|I	Amino acid transport and metabolism|Lipid transport and metabolism	COG0506|COG1012	Proline degradation|Proline degradation					PF00171.25	Aldehyde dehydrogenase family	COG0506|COG1012	Proline dehydrogenase (PutA) (PDB:5KF6)|Acyl-CoA reductase or other NAD-dependent aldehyde dehydrogenase (AdhE) (PDB:1A4S)	K13821	RHH-type transcriptional regulator, proline utilization regulon repressor / proline dehydrogenase / delta 1-pyrroline-5-carboxylate dehydrogenase [EC:1.5.5.2 1.2.1.88]	MVVQLDSTTYEQRTQEIAKELIAQTREKRSLWSKLGDQMRLDDKLLDFAMANPGLRVQLFHFIDTLPALQSNAEIAHHLQQYLGDESVELPSSLKGILNFTDYNSLPAKVAAETISKAVQTLAFKYISGETVPQVIKTVERLRKEKMGFTIDLLGEAVITESEAKAYLDSYLDLMEKLATESKKWSNVAQIDTAGDENLSKVQVSVKLTAFYSQFDPIDPQGSKEKVCTLIRILLRRAQELGVAIHFDMEQYVYKDLTLSILRELLLEEEFRNRSDIGVTLQAYLRDSKQDLHDLISWAKQRGTPITIRLVKGAYWDQETIKSEQNHWPQPVYNQKSATDVNYEEMTQLLLENHQYLYAAIGSHNVRSQARAIAIAETLKVPSRAFEMQVLYGMGDQLAKALVKTGHRVRVYAPYGNLLPGMAYLIRRLLENTANSSFLRQNLEERPIEDLIAPPTLSGNTERIAQKESFVNVPDTDYSREVLRDKAEKALAKVKDSLGKTYLPLINGEYVQTDVIVESVNPSKSSEVVGQIGLISVSQAEQALNAAREAFKDWKKTPATERARIIRKAGDLMEERRHELSAWICVEVGKVLQQADAEVSEAIDFCRYYADEMERLDKGYNYDVAGETNRYHYQPRGIALVISPWNFPFAISTGMTVAALVTGNCTLLKPAETSTVIAAKIAEILVDAGIPKGVFQLVPGKGSKVGAYMVNHPDVHLIAFTGSREVGCRIYADAAILQPGQKHLKRVIAEMGGKNAIIVDESSDLDQAVAGAVFSAFGYSGQKCSAASRIIVLDPVYDAFLERFVEATKSLNVGATDQPSTQVGPVIDATAQKRILEYIEIAKQESTLALQMEAPDNGFYVGPTIFGDVLPNHTIAQEEIFGPVVAVMRVKSFAEALGVANGTDYALTGGLYSRSPEHIEQAQKEFEVGNLYINRTITGAIVSRQPFGGFKLSGVGSKAGGPDYLLQFLEPRHISENIQRQGFAPIEGNE
10824	GC_00000440	core_genes	WH8501	5504	10	14	3	0	0.96716	0.683477	0.800942	E|I	Amino acid transport and metabolism|Lipid transport and metabolism	COG0506|COG1012	Proline degradation|Proline degradation					PF00171.25	Aldehyde dehydrogenase family	COG0506|COG1012	Proline dehydrogenase (PutA) (PDB:5KF6)|Acyl-CoA reductase or other NAD-dependent aldehyde dehydrogenase (AdhE) (PDB:1A4S)	K13821	RHH-type transcriptional regulator, proline utilization regulon repressor / proline dehydrogenase / delta 1-pyrroline-5-carboxylate dehydrogenase [EC:1.5.5.2 1.2.1.88]	MVVQLDSTTYEQRTQEIAKELIAQTREKRSLWSKLGDQMRLDDKLLDFAMANPGLRVQLFHFIDTLPALQSNAEIAHHLQQYLGDESVELPSSLKGILNFTDYNSLPAKVAAETISKAVQTLAFKYISGETVPQVIKTVERLRKEKMGFTIDLLGEAVITESEAKAYLDSYLDLMEKLATESKKWSNVAQIDTAGDENLSKVQVSVKLTAFYSQFDPIDPQGSKEKVCTLIRILLRRAQELGVAIHFDMEQYVYKDLTLSILRELLLEEEFRNRSDIGVTLQAYLRDSKQDLHDLISWAKQRGTPITIRLVKGAYWDQETIKSEQNHWPQPVYNQKSATDVNYEEMTQLLLENHQYLYAAIGSHNVRSQARAIAIAETLKVPSRAFEMQVLYGMGDQLAKALVKTGHRVRVYAPYGNLLPGMAYLIRRLLENTANSSFLRQNLEERPIEDLIASPTLSGNTERIAQKESFVNVPDTDYSREVLRDKAEKALAKVKDSLGKTYLPLINGEYVQTDVIVESVNPSKSSEVVGQIGLISVSQAEQALNAAREAFKDWKKTPATERARIIRKAGDLMEERRHELSAWICVEVGKVLQQADAEVSEAIDFCRYYADEMERLDKGYNYDVAGETNRYHYQPRGIALVISPWNFPFAISTGMTVAALVTGNCTLLKPAETSTVIAAKIAEILVDAGIPKGVFQLVPGKGSKVGAYMVNHPDVHLIAFTGSREVGCRIYADAAILQPGQKHLKRVIAEMGGKNAIIVDESSDLDQAVAGAVFSAFGYSGQKCSAASRIIVLDPVYDAFLERFVEATKSLNVGATDQPSTQVGPVIDATAQKRILEYIEIAKQESTLALQMEAPDNGFYVGPTIFGDVLPNHTIAQEEIFGPVVAVMRVKSFAEALGVANGTDYALTGGLYSRSPEHIEQAQKEFEVGNLYINRTITGAIVSRQPFGGFKLSGVGSKAGGPDYLLQFLEPRHISENIQRQGFAPIEGNE
10825	GC_00000440	core_genes	WH8502	4779	10	14	3	0	0.96716	0.683477	0.800942	E|I	Amino acid transport and metabolism|Lipid transport and metabolism	COG0506|COG1012	Proline degradation|Proline degradation					PF00171.25	Aldehyde dehydrogenase family	COG0506|COG1012	Proline dehydrogenase (PutA) (PDB:5KF6)|Acyl-CoA reductase or other NAD-dependent aldehyde dehydrogenase (AdhE) (PDB:1A4S)	K13821	RHH-type transcriptional regulator, proline utilization regulon repressor / proline dehydrogenase / delta 1-pyrroline-5-carboxylate dehydrogenase [EC:1.5.5.2 1.2.1.88]	MVVQLDSTTYEQRTQEIAKELIAQTREKRSLWSKLGDQMRLDDKLLDFAMANPGLRVQLFHFIDTLPALQSNAEIAHHLQQYLGDESVELPSSLKGILNFTDYNSLPAKVAAETISKAVQTLAFKYISGETVPQVIKTVERLRKEKMGFTIDLLGEAVITESEAKAYLDSYLDLMEKLATESKKWSNVAQIDTAGDENLSKVQVSVKLTAFYSQFDPIDPQGSKEKVCTLIRILLRRAQELGVAIHFDMEQYVYKDLTLSILRELLLEEEFRNRSDIGVTLQAYLRDSKQDLHDLISWAKQRGTPITIRLVKGAYWDQETIKSEQNHWPQPVYNQKSATDVNYEEMTQLLLENHQYLYAAIGSHNVRSQARAIAIAETLKVPSRAFEMQVLYGMGDQLAKALIKTGHRVRVYAPYGNLLPGMAYLIRRLLENTANSSFLRQNLEERPIEDLIASPTLSGNTERTAQKESFVNVPDTDYSREVLRDKAEKALAKVKDSLGKTYLPLINGEYVQTDVIVESVNPSKSSEVVGQIGLISVSQAEQALNAAREAFKDWKKTPATERARIIRKAGDLMEERRHELSAWICVEVGKVLQQADAEVSEAIDFCRYYADEMERLDKGYNYDVAGETNRYHYQPRGIALVISPWNFPFAISTGMTVAALVTGNCTLLKPAETSTVIAAKIAEILVDAGIPKGVFQLVPGKGSKVGAYMVNHPDVHLIAFTGSREVGCRIYADAAILQPGQKHLKRVIAEMGGKNAIIVDESSDLDQAVAGAVFSAFGYSGQKCSAASRIIVLDPVYDAFLERFVEATKSLNVGATDQPSTQVGPVIDATAQKRILEYIEIAKQESTLALQMEAPDNGFYVGPTIFGDVLPNHTIAQEEIFGPVVAVMRVKSFAEALGVANGTDYALTGGLYSRSPEHIEQAQKEFEVGNLYINRTITGAIVSRQPFGGFKLSGVGSKAGGPDYLLQFLEPRHISENIQRQGFAPIEGNE
10826	GC_00000440	core_genes	ALANI8	4724	10	14	3	0	0.96716	0.683477	0.800942	E|I	Amino acid transport and metabolism|Lipid transport and metabolism	COG0506|COG1012	Proline degradation|Proline degradation					PF00171.25	Aldehyde dehydrogenase family	COG0506|COG1012	Proline dehydrogenase (PutA) (PDB:5KF6)|Acyl-CoA reductase or other NAD-dependent aldehyde dehydrogenase (AdhE) (PDB:1A4S)	K13821	RHH-type transcriptional regulator, proline utilization regulon repressor / proline dehydrogenase / delta 1-pyrroline-5-carboxylate dehydrogenase [EC:1.5.5.2 1.2.1.88]	MVVQLDAKTYEQRTQEIAKELIAQTREKRSLWSKIGDQMRWDDKLLDFAMANPGLRVQLFHFIDTLPALQSNAEIAHHLQQYLGDKSVELPGALKGILNFTDYNSLPAKIAAETISKGVETLAFKYISGETIPQVIKTVERLRKEKMGFTIDLLGEAVITESEAKAYLDSYLNLMEKLAAESKKWSNVGQIDTAGNENLSKVQVSVKLTAFYSQFDPIDPQGSKEKVCDRIRILLRRAQELGVAIHFDMEQYVYKDLTISILKELLLEEEFRNRSDIGVTLQAYLRDSKQDLHDLIAWAKQRGTPITIRLVKGAYWDQETIKSEQNHWPQPVYNQKSATDVNYEDMTQLLLENHQYLYAAIGSHNVRSQARAIAIAETLNVPSRAFEMQVLYGMGDQLAKALVKTGHRVRVYAPYGNLLPGMAYLIRRLLENTANSSFLRQNLEERPIEELITPPTVSGSTERKAQKEEFVNAPDTDYSREILREKGQQALAKVKDSLGKTYLPLIDGEYVQTDVIIDSLNPSKSSEVVGQIGLISISQAEQALNAAKEAFKGWKKTPAAERARILRKAGDLMEERRHELSAWICVEVGKILQQADAEVSEAIDFCRYYADEMERLDKGYSYDVAGETNRYNYQPRGIALVISPWNFPFAIATGMTVATLVTGNCTLLKPAETSTVIAAKIAEILVDAGIPKGVFQLVPGKGSQVGAYMVNHPDVHLIAFTGSREVGCRIYADAAILQPGQKHLKRVIAEMGGKNAIIVDESADLDQAVAGAVYSAFGYTGQKCSAASRIIVLDPVYDAFLERFVEATKSLNVGPTDQPSTQVGPVIDATAQKRILEYIEIAKQESTLALQMESPKNGFYVGPTIFGDVLPNHTIAQEEIFGPVVAVMRVKSFDEALAAANGTDYALTGGLYSRSPEHIERAQQEFEVGNLYINRTITGAIVSRQPFGGFKLSGVGSKAGGPDYLLQFLEPRHISENIQRQGFAPIEGNE
10827	GC_00000440	core_genes	ATCC 51142	1547	10	14	3	0	0.96716	0.683477	0.800942	E|I	Amino acid transport and metabolism|Lipid transport and metabolism	COG0506|COG1012	Proline degradation|Proline degradation					PF00171.25	Aldehyde dehydrogenase family	COG0506|COG1012	Proline dehydrogenase (PutA) (PDB:5KF6)|Acyl-CoA reductase or other NAD-dependent aldehyde dehydrogenase (AdhE) (PDB:1A4S)	K13821	RHH-type transcriptional regulator, proline utilization regulon repressor / proline dehydrogenase / delta 1-pyrroline-5-carboxylate dehydrogenase [EC:1.5.5.2 1.2.1.88]	MVVQLDSKTYEQRTQEIAKELIAQTREKRSLWSKIGDQMRWDDKLLDFAMSNPGLRVQLFHFIDTLPALQSNAEIANHLQQYLGDESVELPGALKGILNFTDYNSLPAKVAAETISKAVQTLAFKYISGETIPQVIKTVERLRKEKMGFTIDLLGEAVITESEAKAYLDSYLDLMEKLADQSKKWSNIAQIDQAGDKSLSKVQVSVKLTAFYSQFDPIDPQGSKEKVCDRIRILLRRAQALGVAIHFDMEQYVYKDLTLSILKELLLEEEFRNRSDIGVTLQAYLRDSKQDLQDLIAWAKQRETPITIRLVKGAYWDQETIKSEQNHWPQPVYNQKAATDVNYEAMTQLLLENHQYLYAAIGSHNVRSQARAIAIAETLNVPSRAFEMQVLYGMGDQLAKALVKTGHRVRVYAPYGNLLPGMAYLIRRLLENTANSSFLRQNLEERPIEELIAPPTVSGTMERTAQKEGFVNAPDTDYSREVLREKAQQALVKVKDSLGKTYLPLINGEYVQTDVIIDSLNPSKSSEVVGQIGLISIEQAEQALNAAKEAFKDWKKTPATERARILRKAGDLMEERRHELSAWICVEVGKILQQADAEVSEAIDFCRYYADEMERLDKGYNYDVAGETNRYHYQPRGIALVISPWNFPFAIATGMTVAALVTGNCTLLKPAETSTVIAAKIAEILVDAGIPKGVFQLVPGKGSKVGAYMVNHPDVHLIAFTGSREVGCRIYADAAILQPGQKHLKRVIAEMGGKNAIIVDESADLDQAVAGAVFSAFGYTGQKCSAASRIIVLDPVYDAFLERFVDATKSLNVGPTDEPSTQVGPVIDATAQKRILEYIETAKQESTLALAMEAPDNGFYVGPTIFGDVLPNHTIAQEEIFGPVVAVMRVKNFDEALEVANGTDYALTGGLYSRSPEHIEQAQKEFEVGNLYINRTITGAIVARQPFGGFKLSGVGSKAGGPDYLLQFLEPRHISENIQRQGFAPIEGAE
10828	GC_00000441	ATCC_51142	ATCC 51142	181	1	13	13	0	0.999141	1	0.99957	V	Defense mechanisms	COG3415	CRISPR-Cas system					PF13358.9	DDE superfamily endonuclease	COG3415	CRISPR-associated protein Csa3, CARF domain (Csa3) (PDB:2WTE) (PUBMED:21093452)	K07494	putative transposase	MYIVDECHLHWEDICGYLWNLIKEPLKIPLLNPKERQTYYGALNLLTQEFILLPYQKGNGKNTVDFVQQLQKKNPEAKTLWIWDGASYHRGKEMQKFLARENQDLSPEEWRVTCCLFAPYSPQENPVEAIWLQLKTLLRRFYRFGKNFKIVKRLFQLFVELKLFNLPNFKNYEAFSRFS
10829	GC_00000441	ATCC_51142	ATCC 51142	904	1	13	13	0	0.999141	1	0.99957	V	Defense mechanisms	COG3415	CRISPR-Cas system					PF13358.9	DDE superfamily endonuclease	COG3415	CRISPR-associated protein Csa3, CARF domain (Csa3) (PDB:2WTE) (PUBMED:21093452)	K07494	putative transposase	MYIVDECHLHWEDICGYLWNLIKEPLKIPLLNPKERQTYYGALNLLTQEFILLPYQKGNGKNTVDFVQQLQKKNPEAKTLWIWDGASYHRGKEMQKFLARENQDLSPEEWRVTCCLFAPYSPQENPVEAIWLQLKTLLRRFYRFGKNFKIVKRLFQLFVELKLFNLPNFKNYEAFSRFS
10830	GC_00000441	ATCC_51142	ATCC 51142	994	1	13	13	0	0.999141	1	0.99957	V	Defense mechanisms	COG3415	CRISPR-Cas system					PF13358.9	DDE superfamily endonuclease	COG3415	CRISPR-associated protein Csa3, CARF domain (Csa3) (PDB:2WTE) (PUBMED:21093452)	K07494	putative transposase	MYIVDECHLHWEDICGYLWNLIKEPLKIPLLNPKERQTYYGALNLLTQEFILLPYQKGNGKNTVDFVQQLQKKNPEAKTLWIWDGASYHRGKEMQKFLARENQDLSPEEWRVTCCLFAPYSPQENPVEAIWLQLKTLLRRFYRFGKNFKIVKRLFQLFVELKLFNLPNFKNYEAFSRFS
10831	GC_00000441	ATCC_51142	ATCC 51142	1645	1	13	13	0	0.999141	1	0.99957	V	Defense mechanisms	COG3415	CRISPR-Cas system					PF13358.9	DDE superfamily endonuclease	COG3415	CRISPR-associated protein Csa3, CARF domain (Csa3) (PDB:2WTE) (PUBMED:21093452)	K07494	putative transposase	MYIVDECHLHWEDICGYLWNLIKEPLKIPLLNPKERQTYYGALNLLTQEFILLPYQKGNGKNTVDFVQQLQKKNPEAKTLWIWDGASYHRGKEMQKFLARENQDLSPEEWRVTCCLFAPYSPQENPVEAIWLQLKTLLRRFYRFGKNFKIVKRLFQLFVELKLFNLPNFKNYEAFSRFS
10832	GC_00000441	ATCC_51142	ATCC 51142	2888	1	13	13	0	0.999141	1	0.99957	V	Defense mechanisms	COG3415	CRISPR-Cas system					PF13358.9	DDE superfamily endonuclease	COG3415	CRISPR-associated protein Csa3, CARF domain (Csa3) (PDB:2WTE) (PUBMED:21093452)	K07494	putative transposase	MYIVDECHLHWEDICGYLWNLIKEPLKIPLLNPKERQTYYGALNLLTQEFILLPYQKGNGKNTVDFVQQLQKKNPEAKTLWIWDGASYHRGKEMQKFLARENQDLSPEEWRVTCCLFAPYSPQENPVEAIWLQLKTLLRRFYRFGKNFKIVKRLFQLFVELKLFNLPNFKNYEAFSRFS
10833	GC_00000441	ATCC_51142	ATCC 51142	3100	1	13	13	0	0.999141	1	0.99957	V	Defense mechanisms	COG3415	CRISPR-Cas system					PF13358.9	DDE superfamily endonuclease	COG3415	CRISPR-associated protein Csa3, CARF domain (Csa3) (PDB:2WTE) (PUBMED:21093452)	K07494	putative transposase	MYIVDECHLHWEDICGYLWNLIKEPLKIPLLNPKERQTYYGALNLLTQEFILLPYQKGNGKNTVDFVQQLQKKNPEAKTLWIWDGASYHRGKEMQKFLARENQDLSPEEWRVTCCLFAPYSPQENPVEAIWLQLKTLLRRFYRFGKNFKIVKRLFQLFVELKLFNLPNFKNYEAFSRFS
10834	GC_00000441	ATCC_51142	ATCC 51142	3442	1	13	13	0	0.999141	1	0.99957	V	Defense mechanisms	COG3415	CRISPR-Cas system					PF13358.9	DDE superfamily endonuclease	COG3415	CRISPR-associated protein Csa3, CARF domain (Csa3) (PDB:2WTE) (PUBMED:21093452)	K07494	putative transposase	MYIVDECHLHWEDICGYLWNLIKEPLKIPLLNPKERQTYYGALNLLTQEFILLPYQKGNGKNTVDFVQQLQKKNPEAKTLWIWDGASYHRGKEMQKFLARENQDLSPEEWRVTCCLFAPYSPQENPVEAIWLQLKTLLRRFYRFGKNFKIVKRLFQLFVELKLFNLPNFKNYEAFSRFS
10835	GC_00000441	ATCC_51142	ATCC 51142	3690	1	13	13	0	0.999141	1	0.99957	V	Defense mechanisms	COG3415	CRISPR-Cas system					PF13358.9	DDE superfamily endonuclease	COG3415	CRISPR-associated protein Csa3, CARF domain (Csa3) (PDB:2WTE) (PUBMED:21093452)	K07494	putative transposase	MYIVDECHLHWEDICGYLWNLIKEPLKIPLLNPKERQTYYGALNLLTQEFILLPYQKGNGKNTVDFVQQLQKKNPEAKTLWIWDGASYHRGKEMQKFLARENQDLSPEEWRVTCCLFAPYSPQENPVEAIWLQLKTLLRRFYRFGKNFKIVKRLFQLFVELKLFNLPNFKNYEAFSRFS
10836	GC_00000441	ATCC_51142	ATCC 51142	3732	1	13	13	0	0.999141	1	0.99957	V	Defense mechanisms	COG3415	CRISPR-Cas system					PF13358.9	DDE superfamily endonuclease	COG3415	CRISPR-associated protein Csa3, CARF domain (Csa3) (PDB:2WTE) (PUBMED:21093452)	K07494	putative transposase	MYIVDECHLHWEDICGYLWNLIKEPLKIPLLNPKERQTYYGALNLLTQEFILLPYQKGNGKNTVDFVQQLQKKNPEAKTLWIWDGASYHRGKEMQKFLARENQDLSPEEWRVTCCLFAPYSPQENPVEAIWLQLKTLLRRFYRFGKNFKIVKRLFQLFVELKLFNLPNFKNYEAFSRFS
10837	GC_00000441	ATCC_51142	ATCC 51142	3737	1	13	13	0	0.999141	1	0.99957	V	Defense mechanisms	COG3415	CRISPR-Cas system					PF13358.9	DDE superfamily endonuclease	COG3415	CRISPR-associated protein Csa3, CARF domain (Csa3) (PDB:2WTE) (PUBMED:21093452)	K07494	putative transposase	MYIVDECHLHWEDICGYLWNLIKEPLKIPLLNPKERQTYYGALNLLTQEFILLPYQKGNGKNTVDFVQQLQKKNPEAKTLWIWDGASYHRGKEMQKFLARENQDLSPEEWRVTCCLFAPYSPQENPVEAIWLQLKTLLRRFYRFGKNFKIVKRLFQLFVELKLFNLPNFKNYEAFSRFS
10838	GC_00000441	ATCC_51142	ATCC 51142	4099	1	13	13	0	0.999141	1	0.99957	V	Defense mechanisms	COG3415	CRISPR-Cas system					PF13358.9	DDE superfamily endonuclease	COG3415	CRISPR-associated protein Csa3, CARF domain (Csa3) (PDB:2WTE) (PUBMED:21093452)	K07494	putative transposase	MYIVDECHLHWEDICGYLWNLIKEPLKIPLLNPKERQTYYGALNLLTQEFILLPYQKGNGKNTVDFVQQLQKKNPEAKTLWIWDGASYHRGKEMQKFLARENQDLSPEEWRVTCCLFAPYSPQENPVEAIWLQLKTLLRRFYRFGKNFKIVKRLFQLFVELKLFNLPNFKNYEAFSRFS
10839	GC_00000441	ATCC_51142	ATCC 51142	4928	1	13	13	0	0.999141	1	0.99957	V	Defense mechanisms	COG3415	CRISPR-Cas system					PF13358.9	DDE superfamily endonuclease	COG3415	CRISPR-associated protein Csa3, CARF domain (Csa3) (PDB:2WTE) (PUBMED:21093452)	K07494	putative transposase	MYIVDECHLHWEDICGYLWNLIKEPLKIPLLNPKERQTYYGALNLLTQEFILLPYQKGNGKNTVDFVQQLQKKNPEAKTLWIWDGASYHRGKEMQKFLARENQDLSPEEWRVTCCLFAPYSPQENPVEAIWLQLKTLLRRFYRFGKNFKIVKRLFQLFVELKLFNLPNFKNYEAFSRFS
10840	GC_00000441	ATCC_51142	ATCC 51142	2197	1	13	13	0	0.999141	1	0.99957	V	Defense mechanisms	COG3415	CRISPR-Cas system					PF13358.9	DDE superfamily endonuclease	COG3415	CRISPR-associated protein Csa3, CARF domain (Csa3) (PDB:2WTE) (PUBMED:21093452)	K07494	putative transposase	MYIVDECHLHWEDICGYLWNLIKEPLKISLLNPKERQTYYGALNLLTQEFILLPYQKGNGKNTVDFVQQLQKKNPEAKTLWIWDGASYHRGKEMQKFLARENQDLSPEEWRVTCCLFAPYSPQENPVEAIWLQLKTLLRRFYRFGKNFKIVKRLFQLFVELKLFNLPNFKNYEAFSRFS
10841	GC_00000442	core_genes	BG0011	3413	10	13	2	0	0.880409	0.957262	0.917229	P	Inorganic ion transport and metabolism							PF00999.24	Sodium/hydrogen exchanger family	COG0475	Kef-type K+ transport system, membrane component KefB (KefB) (PDB:4BWZ)	K03455	monovalent cation:H+ antiporter-2, CPA2 family	------------------MFIYPPIPLLATESTANLG--PMILAGVLVSLIIIYLASKLGGEISRALNLPPVLGELVGGVVVGASALHLLVFPESGATASDSVLMSFLELVAGLTPEAVPEVFNTQSEVISVLAEIGVIILLFEIGLESDIRELKEVGYQAAIVAVVGVVAPFAAGTVGLMLLFNVSVIPAIFAGAALTATSIGITSKVLSELGYLKSKEGQIIVGAAVIDDVLGIIVLAVVASLAKTGTVDVVN
10842	GC_00000442	core_genes	BG0011	3440	10	13	2	0	0.880409	0.957262	0.917229	P	Inorganic ion transport and metabolism							PF00999.24	Sodium/hydrogen exchanger family	COG0475	Kef-type K+ transport system, membrane component KefB (KefB) (PDB:4BWZ)	K03455	monovalent cation:H+ antiporter-2, CPA2 family	MIADITICMNILTSSYFATYFYSPLPLLATATEGETADSSLVLASVLLSLVVIYFASKLGGELCFRINLPPVLGELVGGVVIGVSALGLLVFPEGGFSAGDSLLMQFLQRTTEVTPEGLEAVFSSQGEVISVLSELGVIILLFEIGLESDLKELIRVGPQAAIVAVVGVVTPFALGTLGLVYGFNVPIVPAVFAGAALTATSIGITAKVLAELGHLSSSEGQIIIGAAVLDDILGIIVLAVVASLVKTGEIQVFNILYLIVSAAIFLIGAILLGRLLSPFYIKLVDEMKTRGQLLLVSIGFAFVLSYIAQIIQLEGILGSFAAGLVLAETSKRHELEELIIPISDIFVPIFFVCVGAKTDLSVLNPTVPSNREGLVLALFLIVVAIVGKVVTGFTIFGKPDLNKLAIGVGMIPRGEVGLVFAGVGSASGALSQSTEAAIIMMVILTTFLAPPWLRMVFKEPAVSPQEQESS----
10843	GC_00000442	core_genes	CCY0110	1482	10	13	2	0	0.880409	0.957262	0.917229	P	Inorganic ion transport and metabolism							PF00999.24	Sodium/hydrogen exchanger family	COG0475	Kef-type K+ transport system, membrane component KefB (KefB) (PDB:4BWZ)	K03455	monovalent cation:H+ antiporter-2, CPA2 family	------------------MFIYPPIPLLATETTANLG--PMILAGVLLSLIIIYLASKLGGEISRALNLPPVLGELVGGVVVGASALHLLVFPESGATATDSVLMSFLQLVAGLTPEAVPEVFNTQSEVISVLAEIGVIILLFEIGLESDIRELKEVGYQAAIVAVVGVVAPFTAGTVGLMLLFNVSTIPAIFAGAALTATSIGITSKVLSELGYLKSKEGQIIVGAAVIDDVLGIIVLAVVASLAKTGTVDVVN
10844	GC_00000442	core_genes	CCY0110	4772	10	13	2	0	0.880409	0.957262	0.917229	P	Inorganic ion transport and metabolism							PF00999.24	Sodium/hydrogen exchanger family	COG0475	Kef-type K+ transport system, membrane component KefB (KefB) (PDB:4BWZ)	K03455	monovalent cation:H+ antiporter-2, CPA2 family	MIADITICMNILMSTLSLTNFYIPVPLLATATEGETADSALVLASVLLSLVVIYFASKLGGELCFRINLPPVLGELVGGVAVGVSALGLLVFPEGGFSATDSLLMQFLQLTTEVTPEGLEAVFSSQGEVVSVLSELGVIILLFEIGLESDLKELIRVGPQAAIVAVVGVVTPFALGTLGLVYGFNVPIVPAVFAGAALTATSIGITAKVLAELGRLSSSEGQIIIGAAVLDDILGIIVLAVVASLVKTGEIQVFNILYLIVSAAIFLIGAILLGRLLSPLYVKLVDEMKTRGQLLLVSICFAFVLSYIAQIIQLEGILGSFAAGLVLAETTKRHELEELIAPISDIFVPIFFVCVGAKTDLSVLNPTVPSNREGLILALFLIVVAIIGKVVTGFTILGKPDLNKLAIGVGMIPRGEVGLVFAGVGSASGALSQSTEAAIIMMVILTTFLAPPWLRMVFKEPAVSPQEQEST----
10845	GC_00000442	core_genes	WH0003	6036	10	13	2	0	0.880409	0.957262	0.917229	P	Inorganic ion transport and metabolism							PF00999.24	Sodium/hydrogen exchanger family	COG0475	Kef-type K+ transport system, membrane component KefB (KefB) (PDB:4BWZ)	K03455	monovalent cation:H+ antiporter-2, CPA2 family	------------------MFTSPPIPLLATETTANLG--PTILAGVLLSLIVIYLASKLGGEISRSLNLPPVLGELVGGVVVGASALHLLVFPESGATAADSVLMSTLQLVGGLTPEAVPEVFNSQSEVISVLAELGVIILLFEIGLESDIRELQEVGYQAAIVAVVGVIAPFTAGTVGLMLLFNVPTIPAIFAGAALTATSIGITSKVLSELGYLKSKEGQIIVGAAVIDDVLGIIVLAVVASLAKTGTVDVVN
10846	GC_00000442	core_genes	WH0005	1357	10	13	2	0	0.880409	0.957262	0.917229	P	Inorganic ion transport and metabolism							PF00999.24	Sodium/hydrogen exchanger family	COG0475	Kef-type K+ transport system, membrane component KefB (KefB) (PDB:4BWZ)	K03455	monovalent cation:H+ antiporter-2, CPA2 family	------------------MFTSPPIPLLATETTANLG--PTILAGVLLSLIVIYLASKLGGEISRSLNLPPVLGELVGGVVVGASALHLLVFPESGATAADSVLMSTLQLVGGLTPEAVPEVFNSQSEVISVLAELGVIILLFEIGLESDIRELQEVGYQAAIVAVVGVIAPFTAGTVGLMLLFNVPTIPAIFAGAALTATSIGITSKVLSELGYLKSKEGQIIVGAAVIDDVLGIIVLAVVASLAKTGTVDVVN
10847	GC_00000442	core_genes	WH0401	4883	10	13	2	0	0.880409	0.957262	0.917229	P	Inorganic ion transport and metabolism							PF00999.24	Sodium/hydrogen exchanger family	COG0475	Kef-type K+ transport system, membrane component KefB (KefB) (PDB:4BWZ)	K03455	monovalent cation:H+ antiporter-2, CPA2 family	------------------MFTSPPIPLLATETTANLG--PTILAGVLLSLIVIYLASKLGGEISRSLNLPPVLGELVGGVVVGASALHLLVFPESGATAADSVLMSTLQLVGGLTPEAVPEVFNSQSEVISVLAELGVIILLFEIGLESDIRELQEVGYQAAIVAVVGVIAPFTAGTVGLMLLFNVPTIPAIFAGAALTATSIGITSKVLSELGYLKSKEGQIIVGAAVIDDVLGIIVLAVVASLAKTGTVDVVN
10848	GC_00000442	core_genes	WH0402	334	10	13	2	0	0.880409	0.957262	0.917229	P	Inorganic ion transport and metabolism							PF00999.24	Sodium/hydrogen exchanger family	COG0475	Kef-type K+ transport system, membrane component KefB (KefB) (PDB:4BWZ)	K03455	monovalent cation:H+ antiporter-2, CPA2 family	------------------MFTSPPIPLLATETTANLG--PTILAGVLLSLIVIYLASKLGGEISRSLNLPPVLGELVGGVVVGASALHLLVFPESGATAADSVLMSTLQLVGGLTPEAVPEVFNSQSEVISVLAELGVIILLFEIGLESDIRELQEVGYQAAIVAVVGVIAPFTAGTVGLMLLFNVPTIPAIFAGAALTATSIGITSKVLSELGYLKSKEGQIIVGAAVIDDVLGIIVLAVVASLAKTGTVDVVN
10849	GC_00000442	core_genes	WH8501	1969	10	13	2	0	0.880409	0.957262	0.917229	P	Inorganic ion transport and metabolism							PF00999.24	Sodium/hydrogen exchanger family	COG0475	Kef-type K+ transport system, membrane component KefB (KefB) (PDB:4BWZ)	K03455	monovalent cation:H+ antiporter-2, CPA2 family	------------------MFTSPPIPLLATETTANLG--PTILAGVLLSLIVIYLASKLGGEISRSLNLPPVLGELVGGVVVGASALHLLVFPESGATAADSVLMSTLQLVGGLTPEAVPEVFNSQSEVISVLAELGVIILLFEIGLESDIRELQEVGYQAAIVAVVGVIAPFTAGTVGLMLLFNVPTIPAIFAGAALTATSIGITSKVLSELGYLKSKEGQIIVGAAVIDDVLGIIVLAVVASLAKTGTVDVVN
10850	GC_00000442	core_genes	WH8502	43	10	13	2	0	0.880409	0.957262	0.917229	P	Inorganic ion transport and metabolism							PF00999.24	Sodium/hydrogen exchanger family	COG0475	Kef-type K+ transport system, membrane component KefB (KefB) (PDB:4BWZ)	K03455	monovalent cation:H+ antiporter-2, CPA2 family	------------------MFTSPPIPLLATETTANLG--PTILAGVLLSLIVIYLASKLGGEISRSLNLPPVLGELVGGVVVGASALHLLVFPESGATAADSVLMSTLQLVGGLTPEAVPEVFNSQSEVISVLAELGVIILLFEIGLESDIRELQEVGYQAAIVAVVGVIAPFTAGTVGLMLLFNVPTIPAIFAGAALTATSIGITSKVLSELGYLKSKEGQIIVGAAVIDDVLGIIVLAVVASLAKTGTVDVVN
10851	GC_00000442	core_genes	ALANI8	1874	10	13	2	0	0.880409	0.957262	0.917229	P	Inorganic ion transport and metabolism							PF00999.24	Sodium/hydrogen exchanger family	COG0475	Kef-type K+ transport system, membrane component KefB (KefB) (PDB:4BWZ)	K03455	monovalent cation:H+ antiporter-2, CPA2 family	------------------MLISPPIPLLATETAANYG--PMILASVLLSLIVIYIASKLGGEISRALNLPPVLGELVGGVLVGASALHLLVFPESGATATDSVLMSALQLVGGVTPEALPEVFNTQSEVVSVLAEIGVIILLFEIGLESDIRELKEVGYQAAIVAVVGVVAPFAAGTVGLMLLFNVPIIPAIFAGAALTATSIGITSKVLSELGYLKSKEGQIIVGAAVIDDVLGIIVLAVVASLAKTGTVDVVN
10852	GC_00000442	core_genes	ATCC 51142	1637	10	13	2	0	0.880409	0.957262	0.917229	P	Inorganic ion transport and metabolism							PF00999.24	Sodium/hydrogen exchanger family	COG0475	Kef-type K+ transport system, membrane component KefB (KefB) (PDB:4BWZ)	K03455	monovalent cation:H+ antiporter-2, CPA2 family	------------------MFTYPPIPLLATETTANLG--PMILAGVLLSLIVIYLASKLGGEISRALNLPPVLGELVGGVVVGASALHLLVFPESGASATDSVLMSFLQLVAGLTPEALPEVFNTQSEVISVLAEIGVIILLFEIGLESDIRELKEVGYQAAIVAVVGVVAPFTAGTVGLMLLFHVPTIPAIFAGAALTATSIGITSKVLSELGYLKSKEGQIIVGAAVIDDVLGIIVLAVVASLAKTGTVDILN
10853	GC_00000442	core_genes	ATCC 51142	2396	10	13	2	0	0.880409	0.957262	0.917229	P	Inorganic ion transport and metabolism							PF00999.24	Sodium/hydrogen exchanger family	COG0475	Kef-type K+ transport system, membrane component KefB (KefB) (PDB:4BWZ)	K03455	monovalent cation:H+ antiporter-2, CPA2 family	MIADITICMDILTSSWFATYFYSPVPLLATATEGETADSSLVLASVLLSLVVIYFASKLGGEICFRINLPPVLGELVGGVAVGVSALGLLVFPEGGFSANDSLLMQFLQLTTEVTPEGLEAVFSSQGEVVSVLSELGVIILLFEIGLESDLKELIRVGPQAAIVAVVGVVTPFALGTLGLVYGFNVPIVPAVFAGAALTATSIGITAKVLAELGRLSSSEGQIIIGAAVLDDILGIIVLAVVASLVKTGEIQVFNILYLIVSAAIFLIGAILLGRLLSPLYVKLVDEMKTRGQLLLVSICFAFVLSYIAQIIQLEGILGSFAAGLVLAETTKRHELEELIAPISDIFVPIFFVCVGAKTDLSVLNPTVPSNREGLVLALFLIVVAIIGKVVTGFTILGKPDLNKLAIGVGMIPRGEVGLVFAGVGSASGALSQSTEAAIIMMVILTTFLAPPWLRMVFKEPAVSPQEQESS----
10854	GC_00000443		BG0011	5074	8	13	2	0	0.819935	0.906374	0.86099															MSAISFQDIIDSVESLSIEDQDYLFDLIRKRRIEKRRAEIAENGQETLQPLSLGIAKKGTAEEIKAYLLEDETE-----
10855	GC_00000443		WH0003	4141	8	13	2	0	0.819935	0.906374	0.86099															MSAISFQEIIDSIESLSIEDQDYLFDLIRKRRIDNRREEIARNGEETLKALSSGKAKQGTAEEIKAYLLEDEEE-----
10856	GC_00000443		WH0003	2789	8	13	2	0	0.819935	0.906374	0.86099															MATAYFQNLIESIETLSIEDQDYLFDLIRKRRIEKRRSEIADNAQAILTDLQEGKAKIGTVDDLIADLLEEEDDESSLE
10857	GC_00000443		WH0005	4807	8	13	2	0	0.819935	0.906374	0.86099															MSAISFQEIIDSIESLSIEDQDYLFDLIRKRRIDNRREEIARNGEETLKALSSGKAKQGTAEEIKAYLLEDEEE-----
10858	GC_00000443		WH0005	5162	8	13	2	0	0.819935	0.906374	0.86099															MATAYFQNLIESIETLSIEDQDYLFDLIRKRRIEKRRSEIADNAQAILTDLQEGKAKIGTVDDLIADLLEEEDDESSLE
10859	GC_00000443		WH0401	909	8	13	2	0	0.819935	0.906374	0.86099															MSAISFQEIIDSIESLSIEDQDYLFDLIRKRRIDNRREEIARNGEETLKALSSGKAKQGTAEEIKAYLLEDEEE-----
10860	GC_00000443		WH0401	1918	8	13	2	0	0.819935	0.906374	0.86099															MATAYFQNLIESIETLSIEDQDYLFDLIRKRRIEKRRSEIADNAQAILTDLQEGKAKIGTVDDLIADLLEEEDDESSLE
10861	GC_00000443		WH0402	2012	8	13	2	0	0.819935	0.906374	0.86099															MSAISFQEIIDSIESLSIEDQDYLFDLIRKRRIDNRREEIARNGEETLKALSSGKAKQGTAEEIKAYLLEDEEE-----
10862	GC_00000443		WH8501	3772	8	13	2	0	0.819935	0.906374	0.86099															MSAISFQEIIDSIESLSIEDQDYLFDLIRKRRIDNRREEIARNGEETLKALSSGKAKQGTAEEIKAYLLEDEEE-----
10863	GC_00000443		WH8501	1430	8	13	2	0	0.819935	0.906374	0.86099															MATAYFQNLIESIETLSIEDQDYLFDLIRKRRIEKRRSEIADNAQAILTDLQEGKAKIGTVDDLIADLLEEEDDESSLE
10864	GC_00000443		WH8502	847	8	13	2	0	0.819935	0.906374	0.86099															MSAISFQEIIDSIESLSIEDQDYLFDLIRKRRIDNRREEIARNGEETLKALSSGKAKQGTAEEIKAYLLEDEEE-----
10865	GC_00000443		WH8502	2519	8	13	2	0	0.819935	0.906374	0.86099															MATAYFQNLIESIETLSIEDQDYLFDLIRKRRIEKRRSEIADNAQAILTDLQEGKAKIGTVDDLIADLLEEEDDESSLE
10866	GC_00000443		ATCC 51142	1228	8	13	2	0	0.819935	0.906374	0.86099															MSTAYFQNLIESIETLLIEDQDYLFDLIRKRRIEKR---------------------------ILNYKIRLPVF-----
10867	GC_00000444	core_genes	BG0011	4547	10	13	4	0	0.925324	0.750251	0.828641	L	Replication, recombination and repair							PF03372.26	Endonuclease/Exonuclease/phosphatase family	COG0708	Exonuclease III (XthA) (PDB:1AKO)	K01142	exodeoxyribonuclease III [EC:3.1.11.2]	MTRYHLNYPLIAVLFVILLVQIDSQKMKIATWNVNSIRTRKPHVIDWLTNNSIDVLCLQETKVIDKDFPKEPFEELGYHVYIYGQKAYNGVAIFSRQPMTDMITGFTPIVGEEIAQGFDEQKRVISGVIDDIRIINLYVPNGASVGSEKYEYKLQWFQVLKAYLDNLVKKESHELCICGDFNIALEDKDIYNPKQKENHIMSSPLEREALQNILEIGLKDAFRKFTTEGGHFSWWDYRSGGFQRNRGWRIDHLYLTNQLYEQAINCTIDIEPRKQERPSDHTPVVLEI
10868	GC_00000444	core_genes	BG0011	4713	10	13	4	0	0.925324	0.750251	0.828641	L	Replication, recombination and repair									COG0708	Exonuclease III (XthA) (PDB:1AKO)			-----------------------------------------------------MFSVYKKPKSLIKIFPKEPFEELGYHVYIYGQKAYNGVAIFSRQPMTDMITGFTPIVGEEIAQGFDEQKRVISGVIDDIRIINLYVPNGASVGSEKYEYKLQWFQVLKSL----------------------------------------------------------FR--------------------------------
10869	GC_00000444	core_genes	BG0011	4712	10	13	4	0	0.925324	0.750251	0.828641	L	Replication, recombination and repair									COG0708	Exonuclease III (XthA) (PDB:1AKO)			--------------------------------------------------------------------------------------------------------------------------------------------------------------------------------------------------------MSSPLEREALQNILEIGLKDAFRKFTTEGGHFSWWDYRSGGFQRNRGWRIDHLYL
10870	GC_00000444	core_genes	BG0011	4714	10	13	4	0	0.925324	0.750251	0.828641	L	Replication, recombination and repair							PF03372.26	Endonuclease/Exonuclease/phosphatase family	COG0708	Exonuclease III (XthA) (PDB:1AKO)			MTRYHLNYPLIAVLFVILLVQIDSQKMKIATWNVNSIRTRKPHVIDWLTNNSIDVLCLQETKVIDKDFSERTL-----------------------------------------------------------------------------------------------------------------------------------------------------------------------------------------------------------------------
10871	GC_00000444	core_genes	CCY0110	4042	10	13	4	0	0.925324	0.750251	0.828641	L	Replication, recombination and repair							PF03372.26	Endonuclease/Exonuclease/phosphatase family	COG0708	Exonuclease III (XthA) (PDB:1AKO)	K01142	exodeoxyribonuclease III [EC:3.1.11.2]	--------------------------MKIATWNVNSIRTRKPHVVDWLTNNSIDVLCLQETKVIDQDFPREPFEELGYHVYIYGQKAYNGVAIFSRQPMTDVITGFTPMVGEEIAQQFDEQKRVISGVIDGIRIINLYVPNGASVGSEKYEYKLQWFKVLKAYLDNLIKKESYELCICGDFNIALEDKDIYNSKGKENHIMSSPLEREALEKILKIGLKDAFRKFTTEGGHFSWWDYRSGGLQRNRGWRIDHLYL
10872	GC_00000444	core_genes	WH0003	4867	10	13	4	0	0.925324	0.750251	0.828641	L	Replication, recombination and repair							PF03372.26	Endonuclease/Exonuclease/phosphatase family	COG0708	Exonuclease III (XthA) (PDB:1AKO)	K01142	exodeoxyribonuclease III [EC:3.1.11.2]	--------------------------MKIATWNVNSIRTRQPHVIDWLTNNSIDVLCLQETKVIDKDFPRQPFEELGYHTYIYGQKAYNGVAIFSRQPMTDIITGFTDIVGEEKAQSFDEQKRIISGVIDDIRIINVYVPNGASLGSEKYEYKLQWFQVLKAYLDDLILKEAREVCICGDFNIALDDKDIYNSKGKEKHIMSSPVERETLQNILTIGLKDAFRKFTTEGGHFSWWDYRSGGFQRNRGWRIDHLYL
10873	GC_00000444	core_genes	WH0005	2496	10	13	4	0	0.925324	0.750251	0.828641	L	Replication, recombination and repair							PF03372.26	Endonuclease/Exonuclease/phosphatase family	COG0708	Exonuclease III (XthA) (PDB:1AKO)	K01142	exodeoxyribonuclease III [EC:3.1.11.2]	--------------------------MKIATWNVNSIRTRQPHVIDWLTNNSIDVLCLQETKVIDKDFPRQPFEELGYHTYIYGQKAYNGVAIFSRQPMTDIITGFTDIVGEEKAQSFDEQKRIISGVIDDIRIINVYVPNGASLGSEKYEYKLQWFQVLKAYLDDLILKEAREVCICGDFNIALDDKDIYNSKGKEKHIMSSPVERETLQNILTIGLKDAFRKFTTEGGHFSWWDYRSGGFQRNRGWRIDHLYL
10874	GC_00000444	core_genes	WH0401	4472	10	13	4	0	0.925324	0.750251	0.828641	L	Replication, recombination and repair							PF03372.26	Endonuclease/Exonuclease/phosphatase family	COG0708	Exonuclease III (XthA) (PDB:1AKO)	K01142	exodeoxyribonuclease III [EC:3.1.11.2]	--------------------------MKIATWNVNSIRTRQPHVIDWLTNNSIDVLCLQETKVIDKDFPRQPFEELGYHTYIYGQKAYNGVAIFSRQPMTDIITGFTDIVGEEKAQSFDEQKRIISGVIDDIRIINVYVPNGASLGSEKYEYKLQWFQVLKAYLDDLILKEAREVCICGDFNIALDDKDIYNSKGKEKHIMSSPVERETLQNILTIGLKDAFRKFTTEGGHFSWWDYRSGGFQRNRGWRIDHLYL
10875	GC_00000444	core_genes	WH0402	1215	10	13	4	0	0.925324	0.750251	0.828641	L	Replication, recombination and repair							PF03372.26	Endonuclease/Exonuclease/phosphatase family	COG0708	Exonuclease III (XthA) (PDB:1AKO)	K01142	exodeoxyribonuclease III [EC:3.1.11.2]	--------------------------MKIATWNVNSIRTRQPHVIDWLTNNSIDVLCLQETKVIDKDFPRQPFEELGYHTYIYGQKAYNGVAIFSRQPMTDIITGFTDIVGEEKAQSFDEQKRIISGVIDDIRIINVYVPNGASLGSEKYEYKLQWFQVLKAYLDDLILKEAREVCICGDFNIALDDKDIYNSKGKEKHIMSSPVERETLQNILTIGLKDAFRKFTTEGGHFSWWDYRSGGFQRNRGWRIDHLYL
10876	GC_00000444	core_genes	WH8501	4095	10	13	4	0	0.925324	0.750251	0.828641	L	Replication, recombination and repair							PF03372.26	Endonuclease/Exonuclease/phosphatase family	COG0708	Exonuclease III (XthA) (PDB:1AKO)	K01142	exodeoxyribonuclease III [EC:3.1.11.2]	--------------------------MKIATWNVNSIRTRQPHVIDWLTNNSIDVLCLQETKVIDKDFPRQPFEELGYHTYIYGQKAYNGVAIFSRQPMTDIITGFTDIVGEEKAQSFDEQKRIISGVIDDIRIINVYVPNGASLGSEKYEYKLQWFQVLKAYLDDLILKEAREVCICGDFNIALDDKDIYNSKGKEKHIMSSPVERETLQNILTIGLKDAFRKFTTEGGHFSWWDYRSGGFQRNRGWRIDHLYL
10877	GC_00000444	core_genes	WH8502	2029	10	13	4	0	0.925324	0.750251	0.828641	L	Replication, recombination and repair							PF03372.26	Endonuclease/Exonuclease/phosphatase family	COG0708	Exonuclease III (XthA) (PDB:1AKO)	K01142	exodeoxyribonuclease III [EC:3.1.11.2]	--------------------------MKIATWNVNSIRTRQPHVIDWLTNNSIDVLCLQETKVIDKDFPRQPFEELGYHTYIYGQKAYNGVAIFSRQPMTDIITGFTDIVGEEKAQSFDEQKRIISGVIDDIRIINVYVPNGASLGSEKYEYKLQWFQVLKAYLDDLILKEAREVCICGDFNIALDDKDIYNSKGKEKHIMSSPVERETLQNILTIGLKDAFRKFTTEGGHFSWWDYRSGGFQRNRGWRIDHLYL
10878	GC_00000444	core_genes	ALANI8	4074	10	13	4	0	0.925324	0.750251	0.828641	L	Replication, recombination and repair							PF03372.26	Endonuclease/Exonuclease/phosphatase family	COG0708	Exonuclease III (XthA) (PDB:1AKO)	K01142	exodeoxyribonuclease III [EC:3.1.11.2]	--------------------------MKIATWNVNSIRTRQPHVIEWLNEHSIDVLCLQETKVIDKDFPKQPFEELGYHTYVYGQKAYNGVAIFSRQPMTEIITGFTPIVGEEITQQFDEQKRIISGIINDIRIINVYVPNGAAVGSEKYEYKLQWFQVLKTYLHSLIGTESPELCICGDFNIALEDKDIYTSKGRENHIMSSPLERETLQNILEIGLKDVFRKFTTDTGHFSWWDYRAGGFQRNRGWRIDHIYL
10879	GC_00000444	core_genes	ATCC 51142	3863	10	13	4	0	0.925324	0.750251	0.828641	L	Replication, recombination and repair							PF03372.26	Endonuclease/Exonuclease/phosphatase family	COG0708	Exonuclease III (XthA) (PDB:1AKO)	K01142	exodeoxyribonuclease III [EC:3.1.11.2]	--------------------------MKIATWNVNSIRTRQSHVINWLSNNSIDVLCLQETKVIDKDFPREPFEELGYHVYIYGQKAYNGVAIFSRQPMTDIIMGFTPMVGEAIAQQFDEQKRVISGVIDGIRIINLYVPNGAAVGSEKYQYKLQWFQVLKVYLDNLIQKESHELCICGDFNIALEDKDIYNSKGKENHIMSSPLEREALENILEIGLQDAFRKFTTEGGHFSWWDYRSGGFQRNRGWRIDHLYL
10880	GC_00000445		BG0011	1507	9	13	2	0	0.684276	0.783213	0.730409	V	Defense mechanisms							PF05016.18	ParE toxin of type II toxin-antitoxin system, parDE	COG2026	mRNA-degrading endonuclease RelE, toxin component of the RelBE toxin-antitoxin system (RelE) (PDB:1WMI)	K06218	mRNA interferase RelE/StbE	MSNSNENIKYTVLISIDAQSFFESASGSLQKKLDRCFERLKINPYYHPNIKRLKANLSGYYRYRVGDYRVVYEIDDKLNKVTVILIAHRSNIY----------------------
10881	GC_00000445		CCY0110	4197	9	13	2	0	0.684276	0.783213	0.730409	V	Defense mechanisms							PF05016.18	ParE toxin of type II toxin-antitoxin system, parDE	COG2026	mRNA-degrading endonuclease RelE, toxin component of the RelBE toxin-antitoxin system (RelE) (PDB:1WMI)	K06218	mRNA interferase RelE/StbE	--------MYKVVLTRKAKAFYANADKVLARKIAKSFDILEQTPYQHPNIKFLKGELKGYYRYRVGDYRIIYEIDDQIIQVIVIKIAHRSQVY----------------------
10882	GC_00000445		WH0003	275	9	13	2	0	0.684276	0.783213	0.730409	V	Defense mechanisms							PF05016.18	ParE toxin of type II toxin-antitoxin system, parDE	COG2026	mRNA-degrading endonuclease RelE, toxin component of the RelBE toxin-antitoxin system (RelE) (PDB:1WMI)	K06218	mRNA interferase RelE/StbE	--------MYDLILTRKAQRFYEQADQSLASRLNRCFDQLSQNPYQHPNIKPLKGKLSGRFRYRLGNWRIIYTIDDSQGIITILLIASRGQVYQ---------------------
10883	GC_00000445		WH0003	1233	9	13	2	0	0.684276	0.783213	0.730409	V	Defense mechanisms							PF05016.18	ParE toxin of type II toxin-antitoxin system, parDE	COG2026	mRNA-degrading endonuclease RelE, toxin component of the RelBE toxin-antitoxin system (RelE) (PDB:1WMI)	K06218	mRNA interferase RelE/StbE	---------------MEANENYSKADSILKKKLSKCFKILQISPRDYPQIKPLKGEFAGKYRFRVGDYRVIYTIDDQKSEVIILLIIHRSQAYR---------------------
10884	GC_00000445		WH0005	3212	9	13	2	0	0.684276	0.783213	0.730409	V	Defense mechanisms							PF05016.18	ParE toxin of type II toxin-antitoxin system, parDE	COG2026	mRNA-degrading endonuclease RelE, toxin component of the RelBE toxin-antitoxin system (RelE) (PDB:1WMI)	K06218	mRNA interferase RelE/StbE	--------MYDLILTRKAQRFYEQADQSLASRLNRCFDQLSQNPYQHPNIKPLKGKLSGRFRYRLGNWRIIYTIDDSQGIITILLIASRGQVYQ---------------------
10885	GC_00000445		WH0005	6350	9	13	2	0	0.684276	0.783213	0.730409	V	Defense mechanisms							PF05016.18	ParE toxin of type II toxin-antitoxin system, parDE	COG2026	mRNA-degrading endonuclease RelE, toxin component of the RelBE toxin-antitoxin system (RelE) (PDB:1WMI)	K06218	mRNA interferase RelE/StbE	---------------MEANENYSKADSILKKKLSKCFKILQISPRDYPQIKPLKGEFAGKYRFRVGDYRVIYTIDDQKSEVIILLIIHRSQAYR---------------------
10886	GC_00000445		WH0401	1890	9	13	2	0	0.684276	0.783213	0.730409	V	Defense mechanisms							PF05016.18	ParE toxin of type II toxin-antitoxin system, parDE	COG2026	mRNA-degrading endonuclease RelE, toxin component of the RelBE toxin-antitoxin system (RelE) (PDB:1WMI)	K06218	mRNA interferase RelE/StbE	--------MYDLILTRKAQRFYEQADQSLASRLNRCFDQLSQNPYQHPNIKPLKGKLSGRFRYRLGNWRIIYTIDDSQGIITILLIASRGQVYQ---------------------
10887	GC_00000445		WH0402	1718	9	13	2	0	0.684276	0.783213	0.730409	V	Defense mechanisms							PF05016.18	ParE toxin of type II toxin-antitoxin system, parDE	COG2026	mRNA-degrading endonuclease RelE, toxin component of the RelBE toxin-antitoxin system (RelE) (PDB:1WMI)	K06218	mRNA interferase RelE/StbE	--------MYDLILTRKAQRFYEQADQSLASRLNRCFDQLSQNPYQHPNIKPLKGKLSGRFRYRLGNWRIIYTIDDSQGIITILLIASRGQVYQ---------------------
10888	GC_00000445		WH0402	319	9	13	2	0	0.684276	0.783213	0.730409	V	Defense mechanisms							PF05016.18	ParE toxin of type II toxin-antitoxin system, parDE	COG2026	mRNA-degrading endonuclease RelE, toxin component of the RelBE toxin-antitoxin system (RelE) (PDB:1WMI)	K06218	mRNA interferase RelE/StbE	---------------MEANENYSKADSILKKKLSKCFKILQISPRDYPQIKPLKGEFAGKYRFRVGDYRVIYTIDDQKSEVIILLIIHRSQAYR---------------------
10889	GC_00000445		WH8501	1200	9	13	2	0	0.684276	0.783213	0.730409	V	Defense mechanisms							PF05016.18	ParE toxin of type II toxin-antitoxin system, parDE	COG2026	mRNA-degrading endonuclease RelE, toxin component of the RelBE toxin-antitoxin system (RelE) (PDB:1WMI)	K06218	mRNA interferase RelE/StbE	--------MYDLILTRKAQRFYEQADQSLASRLNRCFDQLSQNPYQHPNIKPLKGKLSGRFRYRLGNWRIIYTIDDSQGIITILLIASRGQVYQ---------------------
10890	GC_00000445		WH8502	261	9	13	2	0	0.684276	0.783213	0.730409	V	Defense mechanisms							PF05016.18	ParE toxin of type II toxin-antitoxin system, parDE	COG2026	mRNA-degrading endonuclease RelE, toxin component of the RelBE toxin-antitoxin system (RelE) (PDB:1WMI)	K06218	mRNA interferase RelE/StbE	--------MYDLILTRKAQRFYEQADQSLASRLNRCFDQLSQNPYQHPNIKPLKGKLSGRFRYRLGNWRIIYTIDDSQGIITILLIASRGQVYQ---------------------
10891	GC_00000445		ALANI8	1202	9	13	2	0	0.684276	0.783213	0.730409	V	Defense mechanisms							PF05016.18	ParE toxin of type II toxin-antitoxin system, parDE	COG2026	mRNA-degrading endonuclease RelE, toxin component of the RelBE toxin-antitoxin system (RelE) (PDB:1WMI)	K06218	mRNA interferase RelE/StbE	--------MYKVRLSLEAEKVFAKSDRVLAKKLVRCFKNLENNPRSHPNIKQLKGSYSGYYRYRVGDYRVVYSIEDDLVVVNVIIIAHRSNIYE---------------------
10892	GC_00000445		ALANI8	456	9	13	2	0	0.684276	0.783213	0.730409	V	Defense mechanisms							PF05016.18	ParE toxin of type II toxin-antitoxin system, parDE	COG2026	mRNA-degrading endonuclease RelE, toxin component of the RelBE toxin-antitoxin system (RelE) (PDB:1WMI)	K06218	mRNA interferase RelE/StbE	#NAME?
10893	GC_00000446		BG0011	4388	7	13	2	0	0.848109	0.790762	0.818432	V	Defense mechanisms							PF04255.17	Protein of unknown function (DUF433)	COG2442	Predicted antitoxin component of a toxin-antitoxin system, DUF433 family (PDB:2GA1)			MTKYIASRYITSQPDILSGEPIVKGTRTPVRSIVNLWRRGMRVDEIPQHLPHLTLAQVFDALSFYQDNQVEINKYIEQNRIPEELIHPAVKARLKNL-----------------------------------------
10894	GC_00000446		WH0003	661	7	13	2	0	0.848109	0.790762	0.818432	V	Defense mechanisms							PF04255.17	Protein of unknown function (DUF433)	COG2442	Predicted antitoxin component of a toxin-antitoxin system, DUF433 family (PDB:2GA1)			MVNKTEHCYIITDSEILNGEPIIKGTRTPVRAIVETWRRGVSPEEIPQGMPHLTLAQVFDALSYYSDHHTEINYYIELNRIPDELIDPLFKE----------------------------------------------
10895	GC_00000446		WH0003	1905	7	13	2	0	0.848109	0.790762	0.818432	V	Defense mechanisms							PF04255.17	Protein of unknown function (DUF433)	COG2442	Predicted antitoxin component of a toxin-antitoxin system, DUF433 family (PDB:2GA1)			MLQLTEHCHIVRNSEILSGEPIIKGTRTPVRAIVEMWRIGVSPEEIPQRLSHLILSQVFDALSYYLDHQVEMNKYIELNQVADELIPPQFTQTLVKAEIQGTPGQQLLRFAGSITSDDLDLMNEAIKEGCQQVDVDEW
10896	GC_00000446		WH0005	3777	7	13	2	0	0.848109	0.790762	0.818432	V	Defense mechanisms							PF04255.17	Protein of unknown function (DUF433)	COG2442	Predicted antitoxin component of a toxin-antitoxin system, DUF433 family (PDB:2GA1)			MVNKTEHCYIITDSEILNGEPIIKGTRTPVRAIVETWRRGVSPEEIPQGMPHLTLAQVFDALSYYSDHHTEINYYIELNRIPDELIDPLFKE----------------------------------------------
10897	GC_00000446		WH0005	3041	7	13	2	0	0.848109	0.790762	0.818432	V	Defense mechanisms							PF04255.17	Protein of unknown function (DUF433)	COG2442	Predicted antitoxin component of a toxin-antitoxin system, DUF433 family (PDB:2GA1)			MLQLTEHCHIVRNSEILSGEPIIKGTRTPVRAIVEMWRIGVSPEEIPQRLSHLILSQVFDALSYYLDHQVEMNKYIELNQVADELIPPQFTQTLVKAEIQGTPGQQLLRFAGSITSDDLDLMNEAIKEGCQQVDVDEW
10898	GC_00000446		WH0401	334	7	13	2	0	0.848109	0.790762	0.818432	V	Defense mechanisms							PF04255.17	Protein of unknown function (DUF433)	COG2442	Predicted antitoxin component of a toxin-antitoxin system, DUF433 family (PDB:2GA1)			MVNKTEHCYIITDSEILNGEPIIKGTRTPVRAIVETWRRGVSPEEIPQGMPHLTLAQVFDALSYYSDHHTEINYYIELNRIPDELIDPLFKE----------------------------------------------
10899	GC_00000446		WH0401	3995	7	13	2	0	0.848109	0.790762	0.818432	V	Defense mechanisms							PF04255.17	Protein of unknown function (DUF433)	COG2442	Predicted antitoxin component of a toxin-antitoxin system, DUF433 family (PDB:2GA1)			MLQLTEHCHIVRNSEILSGEPIIKGTRTPVRAVVEMWRIGVSPEEIPQRLSHLILSQVFDALSYYLDHQVEMNKYIELNQVADELIPPQFTQTLVKAEIQGTPGQQLLRFAGSITSDDLDLMNEAIKEGCQQVDVDEW
10900	GC_00000446		WH0402	6817	7	13	2	0	0.848109	0.790762	0.818432	V	Defense mechanisms							PF04255.17	Protein of unknown function (DUF433)	COG2442	Predicted antitoxin component of a toxin-antitoxin system, DUF433 family (PDB:2GA1)			MVNKTEHCYIITDSEILNGEPIIKGTRTPVRAIVETWRRGVSPEEIPQGMPHLTLAQVFDALSYYSDHHTEINYYIELNRIPDELIDPLFKE----------------------------------------------
10901	GC_00000446		WH0402	3693	7	13	2	0	0.848109	0.790762	0.818432	V	Defense mechanisms							PF04255.17	Protein of unknown function (DUF433)	COG2442	Predicted antitoxin component of a toxin-antitoxin system, DUF433 family (PDB:2GA1)			MLQLTEHCHIVRNSEILSGEPIIKGTRTPVRVIVEMWRIGVSPEEIPQRLSHLILSQVFDALSYYLDHQVEMNKYIELNQVADELIPPQFTQTLVKAEIQGTPGQQLLRFAGSITSDDLDLMNEAIKEGCQQVDVDEW
10902	GC_00000446		WH8501	910	7	13	2	0	0.848109	0.790762	0.818432	V	Defense mechanisms							PF04255.17	Protein of unknown function (DUF433)	COG2442	Predicted antitoxin component of a toxin-antitoxin system, DUF433 family (PDB:2GA1)			MVNKTEHCYIITDSEILNGEPIIKGTRTPVRAIVETWRRGVSPEEIPQGMPHLTLAQVFDALSYYSDHHTEINYYIELNRIPDELIDPLFKE----------------------------------------------
10903	GC_00000446		WH8501	1575	7	13	2	0	0.848109	0.790762	0.818432	V	Defense mechanisms							PF04255.17	Protein of unknown function (DUF433)	COG2442	Predicted antitoxin component of a toxin-antitoxin system, DUF433 family (PDB:2GA1)			MLQLTEHCHIVRNSEILSGEPIIKGTRTPVRAIVEMWRIGVSPEEIPQRLSHLILSQVFDALSYYLDHQVEMNKYIELNQVADELIPPQFTQTLVKAEIQGTPGQQLLRFAGSITSDDLDLMNEAIKEGCQQVDVDEW
10904	GC_00000446		WH8502	2239	7	13	2	0	0.848109	0.790762	0.818432	V	Defense mechanisms							PF04255.17	Protein of unknown function (DUF433)	COG2442	Predicted antitoxin component of a toxin-antitoxin system, DUF433 family (PDB:2GA1)			MVNKTEHCYIITDSEILNGEPIIKGTRTPVRAIVETWRRGVSPEEIPQGMPHLTLAQVFDALSYYSDHHTEINYYIELNRIPDELIDPLFKE----------------------------------------------
10905	GC_00000446		WH8502	1796	7	13	2	0	0.848109	0.790762	0.818432	V	Defense mechanisms							PF04255.17	Protein of unknown function (DUF433)	COG2442	Predicted antitoxin component of a toxin-antitoxin system, DUF433 family (PDB:2GA1)			MLQLTEHCHIVRNSEILSGEPIIKGTRTPVRAIVEMWRIGVSPEEIPQRLSHLILSQVFDALSYYLDHQVEMNKYIELNQVADELIPPQFTQTLVKAEIQGTPGQQLLRFAGSITSDDLDLMNEAIKEGCQQLDVDEW
10906	GC_00000447		WH0401	835	4	13	10	0	0.877338	0.666305	0.757396															MTLAVKFVPTYLIDLLVREVMDLIRSVDLGLLVLGFISPPGYFQESVWISEEVFHFSPCSFEHSLSNRLGYMAIVRVQVDDST
10907	GC_00000447		WH0402	2359	4	13	10	0	0.877338	0.666305	0.757396															MTLAVKFVPTYLIDLLVREVMDLIRSVDLGLLVLGFISPPGYFQESVWISEEVFHFSPCSFEHSLSNRLGYMAIVRVQVDDST
10908	GC_00000447		WH8501	329	4	13	10	0	0.877338	0.666305	0.757396															MTLALKFVTTYIIDLMVRAVMDLIRSVGLGVLVLGFISPPGYF----------------------------------------
10909	GC_00000447		WH8501	3002	4	13	10	0	0.877338	0.666305	0.757396															MTLALKFVTTYIIDLMVRAVMDLIRSVGLGVLVLGFISPPGYF----------------------------------------
10910	GC_00000447		WH8501	3185	4	13	10	0	0.877338	0.666305	0.757396															MTLALKFVTTYIIDLMVRAVMDLIRSVGLGVLVLGFISPPGYF----------------------------------------
10911	GC_00000447		WH8501	4201	4	13	10	0	0.877338	0.666305	0.757396															MTLALKFVTTYIIDLMVRAVMDLIRSVGLGVLVLGFISPPGYF----------------------------------------
10912	GC_00000447		WH8501	5006	4	13	10	0	0.877338	0.666305	0.757396															MTLALKFVTTYIIDLMVRAVMDLIRSVGLGVLVLGFISPPGYF----------------------------------------
10913	GC_00000447		WH8501	3011	4	13	10	0	0.877338	0.666305	0.757396															MTLAVKFVPTYLIDLLVREVMDLIRSVDLGLLVLGFISPPGYFQESVWISEEVFHFSPCSFEHSLSNRLGYMAIVRVQVDDST
10914	GC_00000447		WH8501	6570	4	13	10	0	0.877338	0.666305	0.757396															MTLAVKFVPTYLIDLLVREVMDLIRSVDLGLLVLGFISPPGYFQESVWISEEVFHFSPCSFEHSLSNRLGYMAIVRVQVDDST
10915	GC_00000447		WH8501	4728	4	13	10	0	0.877338	0.666305	0.757396															MTLALKFVTTYIIDLMVREIIDLIRSVDLGMSVLGFSAIR-------------------------------------------
10916	GC_00000447		WH8501	6618	4	13	10	0	0.877338	0.666305	0.757396															#NAME?
10917	GC_00000447		WH8501	5722	4	13	10	0	0.877338	0.666305	0.757396															#NAME?
10918	GC_00000447		WH8502	3506	4	13	10	0	0.877338	0.666305	0.757396															MTLALKFVTTYIIDLMVRAVMDLIRSVGLGVLVLGFISPPGYF----------------------------------------
10919	GC_00000448	C_waterburyi_and_C_watsonii	WH0003	1331	7	13	2	0	0.924309	0.845746	0.883284	C	Energy production and conversion							PF05996.15	Ferredoxin-dependent bilin reductase	COG5692	Phycocyanobilin:ferredoxin oxidoreductase (PcyA)	K05369	15,16-dihydrobiliverdin:ferredoxin oxidoreductase [EC:1.3.7.2]	-------MFQPFLQHLEKELFSRFDLSSRPIDPELEFQISQRGKNPAMIESWCYQCPQFRKIRYTYINAGETAQIFNSVLYPSYEYDLPLLGVDLLAFGKKKILVVLDFQPLFRDEDYLEKYIEPIAPIRAKYNELAQDLEMKFYDANQYFSPYLLFAKTDAETVVNRLFPAYQEYLQLYWQLLEQAEPKTDSASIERITKAQKDYDQYSAERDPASGLFRSYFGSEWAEEFVHNFLFEDSVPVAVK--
10920	GC_00000448	C_waterburyi_and_C_watsonii	WH0003	1589	7	13	2	0	0.924309	0.845746	0.883284	C	Energy production and conversion							PF05996.15	Ferredoxin-dependent bilin reductase	COG5692	Phycocyanobilin:ferredoxin oxidoreductase (PcyA)			-------MFQPFLQHLEKELFSRFDLTSRPIAPELEFQISQRGKNPAMIESWCYECPQLRKIRYTYINAGETAQIFNSVIYPNHQYDLPLLGIDFLAFGKKK---------------------------------------------------------------------------------------------------------------------------------------------------
10921	GC_00000448	C_waterburyi_and_C_watsonii	WH0005	4726	7	13	2	0	0.924309	0.845746	0.883284	C	Energy production and conversion							PF05996.15	Ferredoxin-dependent bilin reductase	COG5692	Phycocyanobilin:ferredoxin oxidoreductase (PcyA)	K05369	15,16-dihydrobiliverdin:ferredoxin oxidoreductase [EC:1.3.7.2]	-------MFQPFLQHLEKELFSRFDLSSRPIDPELEFQISQRGKNPAMIESWCYQCPQFRKIRYTYINAGETAQIFNSVLYPSYEYDLPLLGVDLLAFGKKKILVVLDFQPLFRDEDYLEKYIEPIAPIRAKYNELAQDLEMKFYDANQYFSPYLLFAKTDAETVVNRLFPAYQEYLQLYWQLLEQAEPKTDSASIERITKAQKDYDQYSAERDPASGLFRSYFGSEWAEEFVHNFLFEDSVPVAVK--
10922	GC_00000448	C_waterburyi_and_C_watsonii	WH0005	3287	7	13	2	0	0.924309	0.845746	0.883284	C	Energy production and conversion							PF05996.15	Ferredoxin-dependent bilin reductase	COG5692	Phycocyanobilin:ferredoxin oxidoreductase (PcyA)			#NAME?
10923	GC_00000448	C_waterburyi_and_C_watsonii	WH0401	4301	7	13	2	0	0.924309	0.845746	0.883284	C	Energy production and conversion							PF05996.15	Ferredoxin-dependent bilin reductase	COG5692	Phycocyanobilin:ferredoxin oxidoreductase (PcyA)	K05369	15,16-dihydrobiliverdin:ferredoxin oxidoreductase [EC:1.3.7.2]	-------MFQPFLQHLEKELFSRFDLSSRPIDPELEFQISQRGKNPAMIESWCYQCPQFRKIRYTYINAGETAQIFNSVLYPSYEYDLPLLGVDLLAFGKKKILVVLDFQPLFRDEDYLEKYIEPIAPIRAKYNELAQDLEMKFYDANQYFSPYLLFAKTDAETVVNRLFPAYQEYLQLYWQLLEQAEPKTDSASIERITKAQKDYDQYSAERDPASGLFRSYFGSEWAEEFVHNFLFEDSVPVAVK--
10924	GC_00000448	C_waterburyi_and_C_watsonii	WH0401	511	7	13	2	0	0.924309	0.845746	0.883284	C	Energy production and conversion							PF05996.15	Ferredoxin-dependent bilin reductase	COG5692	Phycocyanobilin:ferredoxin oxidoreductase (PcyA)	K05369	15,16-dihydrobiliverdin:ferredoxin oxidoreductase [EC:1.3.7.2]	LLSLLQFMFQPFLQHLEKELFSRFDLTSRPIAPELEFQISQRGKNPAMIESWCYECPQLRKIRYTYINAGETAQIFNSVIYPNHQYDLPLLGIDFLAFGKKKILVVLDFQPLFRDSDYLKKYIEPMAPIRAKYNELAQDLEMRFYDANQYFSPYLLFARTNPQTVIEQLFPAYQEYIQLYWQLVEQAEPKTESTELERIIKAQKDYDQYSAERDPASGLFNSYFGHEWSEKFLHKFLFEDAVAVAAKKS
10925	GC_00000448	C_waterburyi_and_C_watsonii	WH0402	5030	7	13	2	0	0.924309	0.845746	0.883284	C	Energy production and conversion							PF05996.15	Ferredoxin-dependent bilin reductase	COG5692	Phycocyanobilin:ferredoxin oxidoreductase (PcyA)	K05369	15,16-dihydrobiliverdin:ferredoxin oxidoreductase [EC:1.3.7.2]	-------MFQPFLQHLEKELFSRFDLSSRPIDPELEFQISQRGKNPAMIESWCYQCPQFRKIRYTYINAGETAQIFNSVLYPSYEYDLPLLGVDLLAFGKKKILVVLDFQPLFRDEDYLEKYIEPIAPIRAKYNELAQDLEMKFYDANQYFSPYLLFAKTDAETVVNRLFPAYQEYLQLYWQLLEQAEPKTDSASIERITKAQKDYDQYSAERDPASGLFRSYFGSEWAEEFVHNFLFEDSVPVAVK--
10926	GC_00000448	C_waterburyi_and_C_watsonii	WH8501	218	7	13	2	0	0.924309	0.845746	0.883284	C	Energy production and conversion							PF05996.15	Ferredoxin-dependent bilin reductase	COG5692	Phycocyanobilin:ferredoxin oxidoreductase (PcyA)	K05369	15,16-dihydrobiliverdin:ferredoxin oxidoreductase [EC:1.3.7.2]	-------MFQPFLQHLEKELFSRFDLSSRPIDPELEFQISQRGKNPAMIESWCYQCPQFRKIRYTYINAGETAQIFNSVLYPSYEYDLPLLGVDLLAFGKKKILVVLDFQPLFRDEDYLEKYIEPIAPIRAKYNELAQDLEMKFYDANQYFSPYLLFAKTDAETVVNRLFPAYQEYLQLYWQLLEQAEPKTDSASIERITKAQKDYDQYSAERDPASGLFRSYFGSEWAEEFVHNFLFEDSVPVAVK--
10927	GC_00000448	C_waterburyi_and_C_watsonii	WH8501	5875	7	13	2	0	0.924309	0.845746	0.883284	C	Energy production and conversion							PF05996.15	Ferredoxin-dependent bilin reductase	COG5692	Phycocyanobilin:ferredoxin oxidoreductase (PcyA)	K05369	15,16-dihydrobiliverdin:ferredoxin oxidoreductase [EC:1.3.7.2]	#NAME?
10928	GC_00000448	C_waterburyi_and_C_watsonii	WH8502	4107	7	13	2	0	0.924309	0.845746	0.883284	C	Energy production and conversion							PF05996.15	Ferredoxin-dependent bilin reductase	COG5692	Phycocyanobilin:ferredoxin oxidoreductase (PcyA)	K05369	15,16-dihydrobiliverdin:ferredoxin oxidoreductase [EC:1.3.7.2]	-------MFQPFLQHLEKELFSRFDLSSRPIDPELEFQISQRGKNPAMIESWCYQCPQFRKIRYTYINAGETAQIFNSVLYPSYEYDLPLLGVDLLAFGKKKILVVLDFQPLFRDEDYLEKYIEPIAPIRAKYNELAQDLEMKFYDANQYFSPYLLFAKTDAETVVNRLFPAYQEYLQLYWQLLEQAEPKTDSASIERITKAQKDYDQYSAERDPASGLFRSYFGSEWAEEFVHNFLFEDSVPVAVK--
10929	GC_00000448	C_waterburyi_and_C_watsonii	WH8502	1735	7	13	2	0	0.924309	0.845746	0.883284	C	Energy production and conversion							PF05996.15	Ferredoxin-dependent bilin reductase	COG5692	Phycocyanobilin:ferredoxin oxidoreductase (PcyA)	K05369	15,16-dihydrobiliverdin:ferredoxin oxidoreductase [EC:1.3.7.2]	#NAME?
10930	GC_00000448	C_waterburyi_and_C_watsonii	ALANI8	4444	7	13	2	0	0.924309	0.845746	0.883284	C	Energy production and conversion							PF05996.15	Ferredoxin-dependent bilin reductase	COG5692	Phycocyanobilin:ferredoxin oxidoreductase (PcyA)	K05369	15,16-dihydrobiliverdin:ferredoxin oxidoreductase [EC:1.3.7.2]	-------MFQPFLQHLEKELFSRFHLIDRPIDPELEFKISQRSKNPAMIESWCYECPQFRKIRYTYINAGATAQIFNSVIYPNHQYDLPLLGIDFLAFGQKKILVVLDFQPLFRDPDYLKKYIEPMAPIRKKYNDLAQDLEMKFYDANQYFSPYLLFARTNPQTVIEQLFPAYQEYIQLYWQLVEKAEPKTDSTEVERIIKAQKDYDQYSAERDPASGLFKSYFGHEWSEEFLHKFLFEDSVPVPVK--
10931	GC_00000448	C_waterburyi_and_C_watsonii	ALANI8	2104	7	13	2	0	0.924309	0.845746	0.883284	C	Energy production and conversion							PF05996.15	Ferredoxin-dependent bilin reductase	COG5692	Phycocyanobilin:ferredoxin oxidoreductase (PcyA)	K05369	15,16-dihydrobiliverdin:ferredoxin oxidoreductase [EC:1.3.7.2]	#NAME?
10932	GC_00000449		BG0011	5276	8	13	2	0	0.846371	0.891347	0.868277	V	Defense mechanisms							PF15919.8	HicB_like antitoxin of bacterial toxin-antitoxin system	COG1598	Antitoxin component HicB of the HicAB toxin-antitoxin system (HicB) (PDB:4P78) (PUBMED:19060138)	K18843	antitoxin HicB	----MRYKVRLQESEEGYAIWCPSLPGCWSQGETKEEAIENIKDAIKIYLETVEELNRDTESLYVEVG----
10933	GC_00000449		CCY0110	5250	8	13	2	0	0.846371	0.891347	0.868277	V	Defense mechanisms							PF15919.8	HicB_like antitoxin of bacterial toxin-antitoxin system	COG1598	Antitoxin component HicB of the HicAB toxin-antitoxin system (HicB) (PDB:4P78) (PUBMED:19060138)	K18843	antitoxin HicB	MLQDMRYKVRLQESEEGYAIWCPSLPGCWSQGETKEEAINNIKDAIKLYLETIEELNQDWDN----------
10934	GC_00000449		WH0003	387	8	13	2	0	0.846371	0.891347	0.868277	V	Defense mechanisms							PF15919.8	HicB_like antitoxin of bacterial toxin-antitoxin system	COG1598	Antitoxin component HicB of the HicAB toxin-antitoxin system (HicB) (PDB:4P78) (PUBMED:19060138)	K18843	antitoxin HicB	----MRYKVRLQESEEGYAIWCPSLPGCWSQGETKEEAIENIKDAIKIYLETVEELNKDTESLYVEVG----
10935	GC_00000449		WH0003	149	8	13	2	0	0.846371	0.891347	0.868277	V	Defense mechanisms							PF15919.8	HicB_like antitoxin of bacterial toxin-antitoxin system	COG1598	Antitoxin component HicB of the HicAB toxin-antitoxin system (HicB) (PDB:4P78) (PUBMED:19060138)	K18843	antitoxin HicB	#NAME?
10936	GC_00000449		WH0005	2145	8	13	2	0	0.846371	0.891347	0.868277	V	Defense mechanisms							PF15919.8	HicB_like antitoxin of bacterial toxin-antitoxin system	COG1598	Antitoxin component HicB of the HicAB toxin-antitoxin system (HicB) (PDB:4P78) (PUBMED:19060138)	K18843	antitoxin HicB	----MRYKVRLQESEEGYAIWCPSLPGCWSQGETKEEAIENIKDAIKIYLETVEELNKDTESLYVEVG----
10937	GC_00000449		WH0005	2426	8	13	2	0	0.846371	0.891347	0.868277	V	Defense mechanisms							PF15919.8	HicB_like antitoxin of bacterial toxin-antitoxin system	COG1598	Antitoxin component HicB of the HicAB toxin-antitoxin system (HicB) (PDB:4P78) (PUBMED:19060138)	K18843	antitoxin HicB	#NAME?
10938	GC_00000449		WH0401	3543	8	13	2	0	0.846371	0.891347	0.868277	V	Defense mechanisms							PF15919.8	HicB_like antitoxin of bacterial toxin-antitoxin system	COG1598	Antitoxin component HicB of the HicAB toxin-antitoxin system (HicB) (PDB:4P78) (PUBMED:19060138)	K18843	antitoxin HicB	----MRYKVRLQESEEGYAIWCPSLPGCWSQGETKEEAIENIKDAIKIYLETVEELNKDTESLYVEVG----
10939	GC_00000449		WH0401	3501	8	13	2	0	0.846371	0.891347	0.868277	V	Defense mechanisms							PF15919.8	HicB_like antitoxin of bacterial toxin-antitoxin system	COG1598	Antitoxin component HicB of the HicAB toxin-antitoxin system (HicB) (PDB:4P78) (PUBMED:19060138)	K18843	antitoxin HicB	#NAME?
10940	GC_00000449		WH0402	5281	8	13	2	0	0.846371	0.891347	0.868277	V	Defense mechanisms							PF15919.8	HicB_like antitoxin of bacterial toxin-antitoxin system	COG1598	Antitoxin component HicB of the HicAB toxin-antitoxin system (HicB) (PDB:4P78) (PUBMED:19060138)	K18843	antitoxin HicB	----MRYKVRLQESEEGYAIWCPSLPGCWSQGETKEEAIENIKDAIKIYLETVEELNKDTESLYVEVG----
10941	GC_00000449		WH0402	4981	8	13	2	0	0.846371	0.891347	0.868277	V	Defense mechanisms							PF15919.8	HicB_like antitoxin of bacterial toxin-antitoxin system	COG1598	Antitoxin component HicB of the HicAB toxin-antitoxin system (HicB) (PDB:4P78) (PUBMED:19060138)	K18843	antitoxin HicB	#NAME?
10942	GC_00000449		WH8501	4299	8	13	2	0	0.846371	0.891347	0.868277	V	Defense mechanisms							PF15919.8	HicB_like antitoxin of bacterial toxin-antitoxin system	COG1598	Antitoxin component HicB of the HicAB toxin-antitoxin system (HicB) (PDB:4P78) (PUBMED:19060138)	K18843	antitoxin HicB	----MRYKVRLQESEEGYAIWCPSLPGCWSQGETKEEAIENIKDAIKIYLETVEELNKDTESLYVEVG----
10943	GC_00000449		WH8502	1130	8	13	2	0	0.846371	0.891347	0.868277	V	Defense mechanisms							PF15919.8	HicB_like antitoxin of bacterial toxin-antitoxin system	COG1598	Antitoxin component HicB of the HicAB toxin-antitoxin system (HicB) (PDB:4P78) (PUBMED:19060138)	K18843	antitoxin HicB	----MRYKVRLQESEEGYAIWCPSLPGCWSQGETKEEAIENIKDAIKIYLETVEELNKDTESLYVEVG----
10944	GC_00000449		WH8502	4583	8	13	2	0	0.846371	0.891347	0.868277	V	Defense mechanisms							PF15919.8	HicB_like antitoxin of bacterial toxin-antitoxin system	COG1598	Antitoxin component HicB of the HicAB toxin-antitoxin system (HicB) (PDB:4P78) (PUBMED:19060138)	K18843	antitoxin HicB	#NAME?
10945	GC_00000450	core_genes	BG0011	4959	10	13	2	0	0.909747	0.681155	0.779028	V	Defense mechanisms							PF01554.21	MatE	COG0534	Na+-driven multidrug efflux pump, DinF/NorM/MATE family (NorM) (PDB:3VVN) (PUBMED:29915058)	K03327	multidrug resistance protein, MATE family	MNFSLPVEYRSFLPRFYRLASVSVLSNMMVPLAGLCDTAFLGHLEDIRYLAGVILGSILFDYLYRVLKFIRSGTNAITAQAVGKEDEEGILLAILRSGLIALTIAFIILILQYPIEKIGFTLLSGSPNIEASGIDYFRARIWGAPAVLLNFVFIGWFLGREMKAAILLLSFVGNFSNVGLDYVMIYRWGWGSMGAGLATAISQYLALFVALIFMVSSVKWDRISDILKRVLDKQELKSIIALKGNILIRFLALISAYSLFTNLSALLGTEILAANGLLLQIALLSQFTVQGIGMTLQTLTGNFKGKGTIEQIIPLLVVSIINSLVIASSFAIIPFIFPKTIFNLLTDHQEISQTAIQYTLWLLPLLCLTATAFMLEGYFIGLKEGTTLRNGVLIAFLIGFLPLSIMAYYWHNNHLLWSALTAYMGTLMITLFLQLPKVQKNQIFQFQESE--------
10946	GC_00000450	core_genes	CCY0110	1849	10	13	2	0	0.909747	0.681155	0.779028	V	Defense mechanisms							PF01554.21	MatE	COG0534	Na+-driven multidrug efflux pump, DinF/NorM/MATE family (NorM) (PDB:3VVN) (PUBMED:29915058)	K03327	multidrug resistance protein, MATE family	MNFSLPVEYRSFLPRFYRLASVSVLSNMMVPLAGLCDTAFLGHLEDIRYLAGVILGSILFDYLYRVLKFIRSGTNAITAQAVGRDDQDGILLAILRSGLIALIIAFVILILQYPIEKIGFTLLSGSPDIEVSGIDYFRARIWGAPAVLLNFVFIGWFLGREMKAAILFLSLVGNASNVFLDYLMIDRWGWQSMGAGLATAISQYLALFVAIIFMITTLKWSGVLPLITKVVNKKELLSLISFNGNIFMRYFALISAYSTFMNISALLGTNLLAVNGVLLQIALVSQFTVQGVGITTQSLTGNFKGEGNIEQIIPLLVVSIINSLFIASSFALIPFLFPESIFNLLTDHQEISQAAITYTVWLFPFLSFSAIAFMLEGYFIGLKEGKILRNGVLIAFLIGFLPLVIMAYYWQNNHLLWSALTAYAGTLMITLFLQLSKGQSNHIPIES-----------
10947	GC_00000450	core_genes	WH0003	6271	10	13	2	0	0.909747	0.681155	0.779028	V	Defense mechanisms							PF01554.21	MatE	COG0534	Na+-driven multidrug efflux pump, DinF/NorM/MATE family (NorM) (PDB:3VVN) (PUBMED:29915058)	K03327	multidrug resistance protein, MATE family	MNFPLPVEYRRFLPRFYRLASVSVLSNLMVPLAGLCDTAFLGHLEDIRYLAGVILGSILFDYLYRVLKFIRSGTNTITAEAVGREDEEGILLAILRSGLIALIIAFTILILQYPIEKIGFTILSGSPEIEVSGIDYFSARIWGAPAVLLNFVFIGWFLGREMKAAIFFLSFVGNFSNVGLDYLIIYRWSWGSLGAGLATAISQYLALFIAIIFMAFSIKWSGFLGILRKVVDGKELKSIIALKGNILIRYLGLISTYSIFINLSALLGTDILAANGLLLQIALLSQFTVQGIGMTLQTLTGNFKVKGNIEQISPLLVVSIINSLIIASTFAFIPFLFPETIFKLLTDHPEISEKAIQYSLWLLPLLCLTATAFMLEGYFIGLKECATLRNGVLTAFFIGFLPLAVMSYYWQNNHLLWSGLTAYMGTLIITLFLQLPKVHKNHAFQFQESE--------
10948	GC_00000450	core_genes	WH0005	3350	10	13	2	0	0.909747	0.681155	0.779028	V	Defense mechanisms							PF01554.21	MatE	COG0534	Na+-driven multidrug efflux pump, DinF/NorM/MATE family (NorM) (PDB:3VVN) (PUBMED:29915058)	K03327	multidrug resistance protein, MATE family	MNFPLPVEYRRFLPRFYRLASVSVLSNLMVPLAGLCDTAFLGHLEDIRYLAGVILGSILFDYLYRVLKFIRSGTNTITAEAVGREDEEGILLAILRSGLIALIIAFTILILQYPIEKIGFTILSGSPEIEVSGIDYFSARIWGAPAVLLNFVFIGWFLGREMKAAIFFLSFVGNFSNVGLDYLIIYRWSWGSLGAGLATAISQYLAL-----------------------------------------------------------------------------------------------------------------------------------------------------------------------------------------------------------------------------------------------------------
10949	GC_00000450	core_genes	WH0005	1796	10	13	2	0	0.909747	0.681155	0.779028	V	Defense mechanisms							PF01554.21	MatE	COG0534	Na+-driven multidrug efflux pump, DinF/NorM/MATE family (NorM) (PDB:3VVN) (PUBMED:29915058)			---------------------------------------------------------------------------------------------------------------------------------------------------------------------------------------------------------------FIAIIFMAFSIKWSGFLGILRKVVDGKELKSIIALKGNILIRYLGLIS
10950	GC_00000450	core_genes	WH0401	1137	10	13	2	0	0.909747	0.681155	0.779028	V	Defense mechanisms							PF01554.21	MatE	COG0534	Na+-driven multidrug efflux pump, DinF/NorM/MATE family (NorM) (PDB:3VVN) (PUBMED:29915058)			MNFPLPVEYRRFLPRFYRLASVSVLSNLMVPLAGLCDTAFLGHLEDIRYLAGVILGSILFDYLYRVLKFIRSGTNTITAEAVGREDEEGILLAILRSGLIALIIAFTILILQYPIEKIGFTILSGSPEIEVSGIDYFSARIWGAPAVLLNFVFIGWFLGREMKAANFFLIFCR---------------------------------------------------------------------------------------------------------------------------------------------------------------------------------------------------------------------------------------------------------------------------------------------
10951	GC_00000450	core_genes	WH0401	1138	10	13	2	0	0.909747	0.681155	0.779028	V	Defense mechanisms							PF01554.21	MatE	COG0534	Na+-driven multidrug efflux pump, DinF/NorM/MATE family (NorM) (PDB:3VVN) (PUBMED:29915058)			---------------------------------------------------------------------------------------------------------------------------------------------------------------------------------------------------------------------MAFSIKWSGFLGILRKVVDGKELKSIIALKGNILIRYLGLIS
10952	GC_00000450	core_genes	WH0402	3042	10	13	2	0	0.909747	0.681155	0.779028	V	Defense mechanisms							PF01554.21	MatE	COG0534	Na+-driven multidrug efflux pump, DinF/NorM/MATE family (NorM) (PDB:3VVN) (PUBMED:29915058)			MNFPLPVEYRRFLPRFYRLASVSVLSNLMVPLAGLCDTAFLGHLEDIRYLAGVILGSILFDYLYRVLKFIRSGTNTITAEAVGREDEEGILLAILRSGLIALIIAFTILILQYPIEK-----------------------------------------------------------------------------------------------------------------------------------------------------------------------------------------------------------------------------------------------------------------------------------------------------------------------------------------------------
10953	GC_00000450	core_genes	WH0402	3041	10	13	2	0	0.909747	0.681155	0.779028	V	Defense mechanisms							PF01554.21	MatE	COG0534	Na+-driven multidrug efflux pump, DinF/NorM/MATE family (NorM) (PDB:3VVN) (PUBMED:29915058)			---------------------------------------------------------------------------------------------------------------------------------------------------------------------------------------------------------------------MAFSIKWSGFLGILRKVVDGKELKSIIALKGNILIRYLGLIS
10954	GC_00000450	core_genes	WH8501	2033	10	13	2	0	0.909747	0.681155	0.779028	V	Defense mechanisms							PF01554.21	MatE	COG0534	Na+-driven multidrug efflux pump, DinF/NorM/MATE family (NorM) (PDB:3VVN) (PUBMED:29915058)	K03327	multidrug resistance protein, MATE family	MNFPLPVEYRRFLPRFYRLASVSVLSNLMVPLAGLCDTAFLGHLEDIRYLAGVILGSILFDYLYRVLKFIRSGTNTITAEAVGREDEEGILLAILRSGLIALIIAFTILILQYPIEKIGFTILSGSPEIEVSGIDYFSARIWGAPAVLLNFVFIGWFLGREMKAAIFFLSFVGNFSNVGLDYLIIYRWSLGSLGAGLATAISQYLALFIAIIFMAFSIKWSGFLGILRKVVDGKELKSIIALKGNILIRYLGLISTYSIFINLSALLGTDILAANGLLLQIALLSQFTVQGIGMTLQTLTGNFKVKGNIEQISPLLVVSIINSLIIASTFAFIPFLFPETIFKLLTDHPEISEKAIQYSLWLLPLLCLTATAFMLEGYFIGLKECATLRNGVLTAFFIGFLPLAVMSYYWQNNHLLWSGLTAYMGTLIITLFLQLPKVHKNHAFQFQESE--------
10955	GC_00000450	core_genes	WH8502	1301	10	13	2	0	0.909747	0.681155	0.779028	V	Defense mechanisms							PF01554.21	MatE	COG0534	Na+-driven multidrug efflux pump, DinF/NorM/MATE family (NorM) (PDB:3VVN) (PUBMED:29915058)	K03327	multidrug resistance protein, MATE family	MNFPLPVEYRRFLPRFYRLASVSVLSNLMVPLAGLCDTAFLGHLEDIRYLAGVILGSILFDYLYRVLKFIRSGTNTITAEAVGREDEEGILLAILRSGLIALIIAFTILILQYPIEKIGFTILSGSPEIEVSGIDYFSARIWGAPAVLLNFVFIGWFLGREMKAAIFFLSFVGNFSNVGLDYLIIYRWSWGSLGAGLATAISQYLALFIAIIFMAFSIKWSGFLGILRKVVDGKELKSIIALKGNILIRYLGLISTYSIFINLSALLGTDILAANGLLLQIALLSQFTVQGIGMTLQTLTGNFKVKGNIEQISPLLVVSIINSLIIASTFAFIPFLFPETIFKLLTDHPEISEKAIQYSLWLLPLLCLTATAFMLEGYFIGLKECATLRNGVLTAFFIGFLPLAVMSYYWQNNHLLWSGLTAYMGTLIITLFLQLPKVHKNHAFQFQESE--------
10956	GC_00000450	core_genes	ALANI8	337	10	13	2	0	0.909747	0.681155	0.779028	V	Defense mechanisms							PF01554.21	MatE	COG0534	Na+-driven multidrug efflux pump, DinF/NorM/MATE family (NorM) (PDB:3VVN) (PUBMED:29915058)	K03327	multidrug resistance protein, MATE family	MNFSLPIEYRCVLPRFYRLASVSVLSNMMVPLAGLCDTAFLGHLKDIRYLAGVILGSILFDYLYRVLKFIRSGTNAITAQAVGRDDKEGVLLAILRSGLIALCIGFIILILQYPIEKIGFILLSGSPEIEASGIDYFHARIWGAPAVLLNFVFIGWFLGREMKAAIFLLSFVGNFSNVGLDYFMIYRWGWESTGAGLATAISQYLALFVAVIFMVFNIKWDGILEIGKKVLNLVELKSILVLKGNILMRFLALISAYSIFTNLSALLGTEILAADGLLLQIALLSQFTIQGIGMTTQTLTGNFKGKGTTEQIMPLLILSIINSLIIASIFALTPFLFPKTVFNLLTDHQEISQTAIEYTLWLLPLLCLTATAFMLEAYFIGLKEGSILRNGVLRAFFIGFLPLAIMSYFWQNNHLLWSGLTAYMATLMITLFLQLPKVQKNNVLQFQASESKINTINS
10957	GC_00000450	core_genes	ATCC 51142	2614	10	13	2	0	0.909747	0.681155	0.779028	V	Defense mechanisms							PF01554.21	MatE	COG0534	Na+-driven multidrug efflux pump, DinF/NorM/MATE family (NorM) (PDB:3VVN) (PUBMED:29915058)	K03327	multidrug resistance protein, MATE family	MNFSLPVEYRSFLPRFYRLASVSVLSNMMVPLAGLCDTAFLGHLEDIRYLAGVILGSILFDYLYRVLKFIRSGTNAITAQAVGRNDKEGILLAIFRSGLIALTIAFVILILQYPIEKIGFTLLSGSPNIEASGIDYFRARIWGAPAVLLNFVFIGWFLGREMKTAILLLSIVGNFSNVGLDYLMIYHWSWGSMGAGLATAISQYLALLVALIFMVFSVQWHGFSGIIKKTLEKEELKSIIALKSNILIRFLALISAYSIFTNLSALLGTEILAANGLLLQIALLSQFTIQGIGMTTQTLTGNFKGKGTIEQIMPLLVVSIINSLLIALSFAIIPFIFPETIFNLLTDHQEISKMAIQYTLWLLPLLCLTATAFMLEGYFIGLKEATTLRNGVLIAFFIGFLPLAIMSYFSLNNHLLWSALTAYMGTLMITLFLQLPKVQKNHVFQFQESE--------
10958	GC_00000451		WH0003	2285	7	13	2	0	0.791558	0.658386	0.718856	G	Carbohydrate transport and metabolism	COG0205	Glycolysis					PF00365.23	Phosphofructokinase	COG0205	6-phosphofructokinase (PfkA) (PDB:1KZH)			----MSGKRIGILTSGGDCPGLNAVIRAVVKASELNNWVVYGLPYGTDGFRDIAEEKCCPEDL-----------------------------------------------------------------------------------------------------------------------------------------------------------------LLTGKCYQL-----PGRIRGLDVL-------
10959	GC_00000451		WH0003	2284	7	13	2	0	0.791558	0.658386	0.718856	G	Carbohydrate transport and metabolism	COG0205	Glycolysis					PF00365.23	Phosphofructokinase	COG0205	6-phosphofructokinase (PfkA) (PDB:1KZH)			MIVQVMGRDAGHLALRGGIAGGADVIL----IPELTPYLSLD--------------------------------------------------------------------------------------------------------------------------------------------------------------------------------------VLDGCCHQLLRLQKLGRHFGLLVIAEGVKTQNKEKDPHIADYLLRQIKEYSQILCHEKHEDFCLLKDIDMRTTVLGHLQRSHPPVAWDRLLSTAFGIKAVELIQAENYDHLVVWQKGQVSSEPLSTVIATIKERHQQKICTSPVEKYDCMVKM------YG---
10960	GC_00000451		WH0005	1845	7	13	2	0	0.791558	0.658386	0.718856	G	Carbohydrate transport and metabolism	COG0205	Glycolysis					PF00365.23	Phosphofructokinase	COG0205	6-phosphofructokinase (PfkA) (PDB:1KZH)			----MSGKRIGILTSGGDCPGLNAVIRAVVKASELNNWVVYGLPYGTDGFRDIAEEKCCPEDL-----------------------------------------------------------------------------------------------------------------------------------------------------------------LLTGKCYQL-----PGRIRGLDVL-------
10961	GC_00000451		WH0005	1844	7	13	2	0	0.791558	0.658386	0.718856	G	Carbohydrate transport and metabolism	COG0205	Glycolysis					PF00365.23	Phosphofructokinase	COG0205	6-phosphofructokinase (PfkA) (PDB:1KZH)			MIVQVMGRDAGHLALRGGIAGGADVIL----IPELTPYLSLD--------------------------------------------------------------------------------------------------------------------------------------------------------------------------------------VLDGCCHQLLRLQKLGRHFGLLVIAEGVKTQNKEKDPHIADYLLRQIKEYSQILCHEKHEDFCLLKDIDMRTTVLGHLQRSHPPVAWDRLLSTAFGIKAVELIQAENYDHLVVWQKGQVSSEPLSTVIATIKERHQQKICTSPVEKYDCMVKM------YG---
10962	GC_00000451		WH0401	3567	7	13	2	0	0.791558	0.658386	0.718856	G	Carbohydrate transport and metabolism	COG0205	Glycolysis					PF00365.23	Phosphofructokinase	COG0205	6-phosphofructokinase (PfkA) (PDB:1KZH)			-------KRIGILTSGGDCPGLNAVIRAVVKASELNNWVVYGLPSGTDGFRDIAEEKCCPEDL-----------------------------------------------------------------------------------------------------------------------------------------------------------------LLTGKCYQL-----PGRIRGLDVL-------
10963	GC_00000451		WH0401	3568	7	13	2	0	0.791558	0.658386	0.718856	G	Carbohydrate transport and metabolism	COG0205	Glycolysis					PF00365.23	Phosphofructokinase	COG0205	6-phosphofructokinase (PfkA) (PDB:1KZH)			MIVQVMGRDAGHLALRGGIAGGADVIL----IPELTPYLSLD--------------------------------------------------------------------------------------------------------------------------------------------------------------------------------------VLDGCCHQLLRLQKLGRHFGLLVIAEGVKTQNKEKDPHIADYLLRQIKEYSQILCHEKHEDFCLLKDIDMLTTVLGHLQRSHPPVAWDRLLSTAFGIKAVELIQAENYDHLVVWQKGQVSSEPLSTVIATIKERHQQKICTSPVEKYDCMVKTARSLGIYLGDG
10964	GC_00000451		WH0402	2932	7	13	2	0	0.791558	0.658386	0.718856	G	Carbohydrate transport and metabolism	COG0205	Glycolysis					PF00365.23	Phosphofructokinase	COG0205	6-phosphofructokinase (PfkA) (PDB:1KZH)			----MSGKRIGILTSGGDCPGLNAVIRAVVKASELNNWVVYGLPYGTDGFRDIAEEKCCPEDL-----------------------------------------------------------------------------------------------------------------------------------------------------------------LLTGKCYQL-----PGRIRGLDVL-------
10965	GC_00000451		WH0402	2931	7	13	2	0	0.791558	0.658386	0.718856	G	Carbohydrate transport and metabolism	COG0205	Glycolysis					PF00365.23	Phosphofructokinase	COG0205	6-phosphofructokinase (PfkA) (PDB:1KZH)			MIVQVMGRDAGHLALRGGIAGGADVIL----IPELTPYLSLD--------------------------------------------------------------------------------------------------------------------------------------------------------------------------------------VLDGCCHQLLRLQKLGRHFGLLVIAEGVKTQNKEKDPHIADYLLRQIKEYSQILCHEKHEDFCLLKDIDMRTTVLGHLQRSHPPVAWDRLLSTAFGIKAVELIQAENYDHLVVWQKGQVSSEPLSTVIATIKERHQQKICTSPVEKYDCMVKTARSLGIYLGDG
10966	GC_00000451		WH8501	5789	7	13	2	0	0.791558	0.658386	0.718856	G	Carbohydrate transport and metabolism	COG0205	Glycolysis					PF00365.23	Phosphofructokinase	COG0205	6-phosphofructokinase (PfkA) (PDB:1KZH)			----MSGKRIGILTSGGDCPGLNAVIRAVVKASELNNWVVYGLPYGTDGFRDIAEEKCCPEDL-----------------------------------------------------------------------------------------------------------------------------------------------------------------LLTGKCYQL-----PGRIRGLDVL-------
10967	GC_00000451		WH8501	5788	7	13	2	0	0.791558	0.658386	0.718856	G	Carbohydrate transport and metabolism	COG0205	Glycolysis					PF00365.23	Phosphofructokinase	COG0205	6-phosphofructokinase (PfkA) (PDB:1KZH)			MIVQVMGRDAGHLALRGGIAGGADVIL----IPELTPYLSLD--------------------------------------------------------------------------------------------------------------------------------------------------------------------------------------VLDGCCHQLLRLQKLGRHFGLLVIAEGVKTQNKEKDPHIADYLLRQIKEYSQILCHEKHEDFCLLKDIDMRTTVLGHLQRSHPPVAWDRLLSTAFGIKAVELIQAENYDHLVVWQKGQVSSEPLSTVTATIKERHQQKICTSPVEKYDCMVKTARSLGIYLGDG
10968	GC_00000451		WH8502	3818	7	13	2	0	0.791558	0.658386	0.718856	G	Carbohydrate transport and metabolism	COG0205	Glycolysis					PF00365.23	Phosphofructokinase	COG0205	6-phosphofructokinase (PfkA) (PDB:1KZH)			----MSGKRIGILTSGGDCPGLNAVIRAVVKASELNNWVVYGLPYGTDGFRDIAEEKCCPEDL-----------------------------------------------------------------------------------------------------------------------------------------------------------------LLTGKCYQL-----PGRIRGLDVL-------
10969	GC_00000451		WH8502	3817	7	13	2	0	0.791558	0.658386	0.718856	G	Carbohydrate transport and metabolism	COG0205	Glycolysis					PF00365.23	Phosphofructokinase	COG0205	6-phosphofructokinase (PfkA) (PDB:1KZH)			MIVQVMGRDAGHLALRGGIAGGADVIL----IPELTPYLSLD--------------------------------------------------------------------------------------------------------------------------------------------------------------------------------------VLDGCCHQLLRLQKLGRHFGLLVIAEGVKTQNKEKDPHIADYLLRQIKEYSQILCHEKHEDFCLLKDIDMRTTVLGHLQRSHPPVAWDRLLSTAFGIKAVELIQAENYDHLVVWQKGQVSSEPLSTVIATIKERHQQKICTSPVEKYDCMVKTARSLGIYLGDG
10970	GC_00000451		ATCC 51142	3151	7	13	2	0	0.791558	0.658386	0.718856	G	Carbohydrate transport and metabolism	COG0205	Glycolysis	M00001	Pathway modules; Carbohydrate metabolism; Central carbohydrate metabolism	M00001	Glycolysis (Embden-Meyerhof pathway), glucose => pyruvate	PF00365.23	Phosphofructokinase	COG0205	6-phosphofructokinase (PfkA) (PDB:1KZH)	K21071	ATP-dependent phosphofructokinase / diphosphate-dependent phosphofructokinase [EC:2.7.1.11 2.7.1.90]	----MSKKRIGILTSGGDCPGLNAVIRAVVKAAELNNWVVYGLPYGTDGFQDIANEKCCPEDLLLTGRCYQLPGRIRGLDVLQFFSGSVLGSISKGHPEDPEVKAAILKGYKILNIDALIVIGGDGSLDIIYDLAKEEKWNIIVIPKTIDNDVPFTEFSVGFSTAVEIVTQALYDLTFTAASHNRIMIVQVMGRDAGHLALRGGIAGGADIILIPELTPYLSLDVLDGCCHQLLKLQKSGRHFGLLVIAEGVKNQ
10971	GC_00000452	core_genes	BG0011	1776	10	13	4	0	0.903736	0.801784	0.849713	R	General function prediction only							PF05193.24	Peptidase M16 inactive domain	COG0612	Predicted Zn-dependent peptidase, M16 family (PqqL) (PDB:6OFS)	K07263	zinc protease [EC:3.4.24.-]	MKTSSLVSTANFLHRLQLDNGITLIVRENPTADLVSGRFFWKQTGTLWENPEKAGIFHLLASVITKGTQTMSSLDIAEAIESMGASLGGDTASDYFMMSLKTVSADFESILNLLAEILRSPTFPEEQIALEKQLICQSIRSQQEQPFNIAFNQLRETMYGEHPYGRSILGTEETVCQVSREDLQRCHYEHFRPDNLIISLSGNITRQQGVELIEKTLGTWQNPSSPLTLSSLPILRVSPREIITDQSSQQSIIMLGYLGVGVDHIDYPVLKLLSTYLGNGLSSRLFVELREKQGLAYDVSAFFPTRLQPSYFVTYIGTAPHNTNIAMEGLKKETERLCEIELTSEELQTAKNKLLGQYALSKQTNAEVAHLYGWYETLGLGIEFDQKFPDLINNISSEMVQKVAKDYLLSPYVSMVSPEIITN
10972	GC_00000452	core_genes	BG0011	1888	10	13	4	0	0.903736	0.801784	0.849713	R	General function prediction only									COG0612	Predicted Zn-dependent peptidase, M16 family (PqqL) (PDB:6OFS)			MKTSSLVSTANFLHRLQLDNGITLIVRENPTADLVSGRFFWKQTGTLWENPEKAGIFHLLASVITKGTQTMSSL-----------------------------------------------------------------------------------------------------------------------------------------ILQRPLNRWGPA--------------------------------------------------------------------------------------------------------------------------------------------------------------------------------------------------------
10973	GC_00000452	core_genes	BG0011	1889	10	13	4	0	0.903736	0.801784	0.849713	R	General function prediction only							PF00675.23	Insulinase (Peptidase family M16)	COG0612	Predicted Zn-dependent peptidase, M16 family (PqqL) (PDB:6OFS)			----------------------------------------------------------------------------------MGASLGGDTASDYFMMSLKTVSADFESILNLLAEILRSPTFPEEQIALEKQLICQSIRSQQEQPV------------------------------------------------------------------------------------------------------------
10974	GC_00000452	core_genes	BG0011	1890	10	13	4	0	0.903736	0.801784	0.849713															-------------------------------------------------------------------------------------------------------------------------------------------------------------MYGEHPYGRSILGTEETVCQVSREDL------------------------------------------------------------------------
10975	GC_00000452	core_genes	CCY0110	2367	10	13	4	0	0.903736	0.801784	0.849713	R	General function prediction only							PF05193.24	Peptidase M16 inactive domain	COG0612	Predicted Zn-dependent peptidase, M16 family (PqqL) (PDB:6OFS)	K07263	zinc protease [EC:3.4.24.-]	MKSSSSVSSPKFIHRLQLENGITLIVRENPTADLISGRFFWKQAGTLWEKPEKAGIFHLLASVITKGTQTMSSLDIAEAIESMGASLGGNTASDYFMMSIKTVSADFEAILNLLGEILRSPTFPEEQITLEKQLICQSIRSQQEQPFNVAFNQLRTEIYGEHPYGHSILGTEETVCQVSRADLQQCHYEHFRPDNLIISLSGNIGLDKAVQLIEKTFGTWKNTSHSLTLSSFPPLTVAPTEMITHQSSQQAIIMLGYLAVGVDHVDYPILKLLSTYLGNGLSSRLFVELREKQGLAYDVSAFFPTRLQPSNFVTYIGTAPQNTNVAIEGLKKETERLCEIELTSEELQTAKNKLLGQYALGKQTNAEVAHLYGWYETLGLGIEFDQKFPDLINNITSEMVQKVAKDYLLSPYLSIISPETTIN
10976	GC_00000452	core_genes	WH0003	2948	10	13	4	0	0.903736	0.801784	0.849713	R	General function prediction only							PF05193.24	Peptidase M16 inactive domain	COG0612	Predicted Zn-dependent peptidase, M16 family (PqqL) (PDB:6OFS)	K07263	zinc protease [EC:3.4.24.-]	MPKSSTISAPPSIHRLQLDNGITLILRENPTADLVSGRFFWKKAGNLWEKPEKAGIFHLLATVITKGTETMSSFDIAEAIESMGAGLGGDTASDYFVMSIKTVSGDFEKILNLLAEILRSPTFPEEEIDLEKQLICQTIRSQKEQPFNVAFKQLRETIYGEHPYGRSILGTEETVCQVSREDLQKCHYDHFRPDNLIISLSGNITLEQAVQLIEKNLGTWKNPAQSLTLTSLPMLTVSPSEMVTHQATQQAIIMLGYLTVGVDHVDYPVLKLLSTYLGNGLSSRLFVELREKKGLAYDVSAFFPTRLQPSNFVTYIGTAPDNTNIAIEGLKQETERLCEVELSPEELQIAKNKLLGQYALGKQTNAEVANLYGWYETLGLGIEFDQKFPELINNISSEVVQKVAKDYLLSPYVSIVGSQIVSN
10977	GC_00000452	core_genes	WH0005	2392	10	13	4	0	0.903736	0.801784	0.849713	R	General function prediction only							PF05193.24	Peptidase M16 inactive domain	COG0612	Predicted Zn-dependent peptidase, M16 family (PqqL) (PDB:6OFS)	K07263	zinc protease [EC:3.4.24.-]	MPKSSTISAPPSIHRLQLDNGITLILRENPTADLVSGRFFWKKAGNLWEKPEKAGIFHLLATVITKGTETMSSFDIAEAIESMGAGLGGDTASDYFVMSIKTVSGDFEKILNLLAEILRSPTFPEEEIDLEKQLICQTIRSQKEQPFNVAFKQLRETIYGEHPYGRSILGTEETVCQVSREDLQKCHYDHFRPDNLIISLSGNITLEQAVQLIEKNLGTWKNPAQSLTLTSLPMLTVSPSEMVTHQATQQAIIMLGYLTVGVDHVDYPVLKLLSTYLGNGLSSRLFVELREKKGLAYDVSAFFPTRLQPSNFVTYIGTAPDNTNIAIEGLKQETERLCEVELSPEELQIAKNKLLGQYALGKQTNAEVANLYGWYETLGLGIEFDQKFPELINNISSEVVQKVAKDYLLSPYVSIVGSQIVSN
10978	GC_00000452	core_genes	WH0401	1468	10	13	4	0	0.903736	0.801784	0.849713	R	General function prediction only							PF05193.24	Peptidase M16 inactive domain	COG0612	Predicted Zn-dependent peptidase, M16 family (PqqL) (PDB:6OFS)	K07263	zinc protease [EC:3.4.24.-]	MPKSSTISAPPSIHRLQLDNGITLILRENPTADLVSGRFFWKKAGNLWEKPEKAGIFHLLATVITKGTETMSSFDIAEAIESMGAGLGGDTASDYFVMSIKTVSGDFEKILNLLAEILRSPTFPEEEIDLEKQLICQTIRSQKEQPFNVAFKQLRETIYGEHPYGRSILGTEETVCQVSREDLQKCHYDHFRPDNLIISLSGNITLEQAVQLIEKNLGTWKNPAQSLTLTSLPMLTVSPSEMVTHQATQQAIIMLGYLTVGVDHVDYPVLKLLSTYLGNGLSSRLFVELREKKGLAYDVSAFFPTRLQPSNFVTYIGTAPDNTNIAIEGLKQETERLCEVELSPEELQIAKNKLLGQYALGKQTNAEVANLYGWYETLGLGIEFDQKFPELINNISSEVVQKVAKDYLLSPYVSIVGSQIVSN
10979	GC_00000452	core_genes	WH0402	4660	10	13	4	0	0.903736	0.801784	0.849713	R	General function prediction only							PF05193.24	Peptidase M16 inactive domain	COG0612	Predicted Zn-dependent peptidase, M16 family (PqqL) (PDB:6OFS)	K07263	zinc protease [EC:3.4.24.-]	MPKSSTISAPPSIHRLQLDNGITLILRENPTADLVSGRFFWKKAGNLWEKPEKAGIFHLLATVITKGTETMSSFDIAEAIESMGAGLGGDTASDYFVMSIKTVSGDFEKILNLLAEILRSPTFPEEEIDLEKQLICQTIRSQKEQPFNVAFKQLRETIYGEHPYGRSILGTEETVCQVSREDLQKCHYDHFRPDNLIISLSGNITLEQAVQLIEKNLGTWKNPAQSLTLTSLPMLTVSPSEMVTHQATQQAIIMLGYLTVGVDHVDYPVLKLLSTYLGNGLSSRLFVELREKKGLAYDVSAFFPTRLQPSNFVTYIGTAPDNTNIAIEGLKQETERLCEVELSPEELQIAKNKLLGQYALGKQTNAEVANLYGWYETLGLGIEFDQKFPELINNISSEVVQKVAKDYLLSPYVSIVGSQIVSN
10980	GC_00000452	core_genes	WH8501	111	10	13	4	0	0.903736	0.801784	0.849713	R	General function prediction only							PF05193.24	Peptidase M16 inactive domain	COG0612	Predicted Zn-dependent peptidase, M16 family (PqqL) (PDB:6OFS)	K07263	zinc protease [EC:3.4.24.-]	MPKSSTISAPPSIHRLQLDNGITLILRENPTADLVSGRFFWKKAGNLWEKPEKAGIFHLLATVITKGTETMSSFDIAEAIESMGAGLGGDTASDYFVMSIKTVSGDFEKILNLLAEILRSPTFPEEEIDLEKQLICQTIRSQKEQPFNVAFKQLRETIYGEHPYGRSILGTEETVCQVSREDLQKCHYDHFRPDNLIISLSGNITLEQAVQLIEKNLGTWKNPAQSLTLTSLPMLTVSPSEMVTHQATQQAIIMLGYLTVGVDHVDYPVLKLLSTYLGNGLSSRLFVELREKKGLAYDVSAFFPTRLQPSNFVTYIGTAPDNTNIAIEGLKQETERLCEVELSPEELQIAKNKLLGQYALGKQTNAEVANLYGWYETLGLGIEFDQKFSELINNISSEVVQKVAKDYLLSPYVSIVGSQIVSN
10981	GC_00000452	core_genes	WH8502	1554	10	13	4	0	0.903736	0.801784	0.849713	R	General function prediction only							PF05193.24	Peptidase M16 inactive domain	COG0612	Predicted Zn-dependent peptidase, M16 family (PqqL) (PDB:6OFS)	K07263	zinc protease [EC:3.4.24.-]	MPKSSTISAPPSIHRLQLDNGITLILRENPTADLVSGRFFWKKAGNLWEKPEKAGIFHLLATVITKGTETMSSFDIAEAIESMGAGLGGDTASDYFVMSIKTVSGDFEKILNLLAEILRSPTFPEEEIDLEKQLICQTIRSQKEQPFNVAFKQLRETIYGEHPYGRSILGTEETVCQVSREDLQKCHYDHFRPDNLIISLSGNITLEQAVQLIEKNLGTWKNPAQSLTLTSLPMLTVSPSEMVTHQATQQAIIMLGYLTVGVDHVDYPVLKLLSTYLGNGLSSRLFVELREKKGLAYDVSAFFPTRLQPSNFVTYIGTAPDNTNIAIEGLKQETERLCEVELSPEELQIAKNKLLGQYALGKQTNAEVANLYGWYETLGLGIEFDQKFPELINNISSEVVQKVAKDYLLSPYVSIVGSQIVSN
10982	GC_00000452	core_genes	ALANI8	83	10	13	4	0	0.903736	0.801784	0.849713	R	General function prediction only							PF05193.24	Peptidase M16 inactive domain	COG0612	Predicted Zn-dependent peptidase, M16 family (PqqL) (PDB:6OFS)	K07263	zinc protease [EC:3.4.24.-]	MKKSSSVFTSEFIHRLQLNNGILLVVRENPTADLISGRFFWKKAGTMWEEPEKAGIFHLLASVITKGTQNMSSLDIAETVESMGAGLGGDTASDYFVMSIKAVSEDFENILKLLGEILRSPTFPEEEITLEKQLICQTIRSQQEQPFKVAFKQLREKMYGEHPYGRSVLGTEETVSQVNREDLQKCHYDHFRPENLVISLSGNITLAQAVKLVEKNFGTWENPDQNLTLNSLPVLKVSPCDMMTHQATQQTTLMLGYLTVGVDHVDYPVLKLLSTYLGNGLSSRLFVELREKKGLAYDVSAFFPSRLQPSYFVTYIGTAPHNTNIAIEGLKQEASRLCEVELTPEELQVAKNKLLGQYALGKQTNGEVAHLYGWYETLGLGIEFDEKFPEIINQVTPEMVQKVANDYFLSPYLSVVGPEMPLN
10983	GC_00000452	core_genes	ATCC 51142	2818	10	13	4	0	0.903736	0.801784	0.849713	R	General function prediction only							PF05193.24	Peptidase M16 inactive domain	COG0612	Predicted Zn-dependent peptidase, M16 family (PqqL) (PDB:6OFS)	K07263	zinc protease [EC:3.4.24.-]	MKQFSPVSPSKFIHRLQLDNGITLIVRENPTADLISGRFFWKQAGTLWEKPEKAGIFHLLASVLTKGTQTMSSLDIAEAIESMGASLGGDTASDYFMMSIKTVSADFKAILNLLAEIVRSPTFPEEEITLEKQLICQSIRSQQEQPFNIAFNQLRQTMYGEHPYGRSILGTEETVCQVSREDLQQCHYEHFRPSNLIISLSGNLTLNQGVALIEKTFGTWENTSPHLTLSSLPRLTVSPSEVITHQSSQQTIIMLGYLAVGVAHIDYPVLKLLSTYLGNGLSSRLFVELREKKGLAYDVSAFFPTRLHPSNFVTYIGTAPHNTNIAIEGLKKETERLCEIELTLEELQTAKNKLLGQYALGKQTNAEVAHLYGWYETLGLGIEFDQKFPEFINNITSEMVQKAAKNYLLSPYVSIVGSEITIN
10984	GC_00000453	ATCC_51142	ATCC 51142	2198	1	13	13	0	0.993286	0.701854	0.822518	V	Defense mechanisms	COG3415	CRISPR-Cas system					PF13384.9	Homeodomain-like domain	COG3415	CRISPR-associated protein Csa3, CARF domain (Csa3) (PDB:2WTE) (PUBMED:21093452)			MITDNKEKIELIKEFLENSSNGRETQRALAVKLVLEGYRYERVSEILSVSLGFISKWVNAFNFGGINGLK-----------------------------------------------------------------------------------
10985	GC_00000453	ATCC_51142	ATCC 51142	3101	1	13	13	0	0.993286	0.701854	0.822518	V	Defense mechanisms	COG3415	CRISPR-Cas system					PF13384.9	Homeodomain-like domain	COG3415	CRISPR-associated protein Csa3, CARF domain (Csa3) (PDB:2WTE) (PUBMED:21093452)			MITDNKEKIELIKEFLENSSNGRETQRALAVKLVLEGYRYERVSEILSVSLGFISKWVNAFNFGGINGLK-----------------------------------------------------------------------------------
10986	GC_00000453	ATCC_51142	ATCC 51142	3689	1	13	13	0	0.993286	0.701854	0.822518	V	Defense mechanisms	COG3415	CRISPR-Cas system					PF13384.9	Homeodomain-like domain	COG3415	CRISPR-associated protein Csa3, CARF domain (Csa3) (PDB:2WTE) (PUBMED:21093452)			MITDNKEKIELIKEFLENSSNGRETQRALAVKLVLEGYRYERVSEILSVSLGFISKWVNAFNFGGINGLK-----------------------------------------------------------------------------------
10987	GC_00000453	ATCC_51142	ATCC 51142	3731	1	13	13	0	0.993286	0.701854	0.822518	V	Defense mechanisms	COG3415	CRISPR-Cas system					PF13384.9	Homeodomain-like domain	COG3415	CRISPR-associated protein Csa3, CARF domain (Csa3) (PDB:2WTE) (PUBMED:21093452)			MITDNKEKIELIKEFLENSSNGRETQRALAVKLVLEGYRYERVSEILSVSLGFISKWVNAFNFGGINGLK-----------------------------------------------------------------------------------
10988	GC_00000453	ATCC_51142	ATCC 51142	3738	1	13	13	0	0.993286	0.701854	0.822518	V	Defense mechanisms	COG3415	CRISPR-Cas system					PF13384.9	Homeodomain-like domain	COG3415	CRISPR-associated protein Csa3, CARF domain (Csa3) (PDB:2WTE) (PUBMED:21093452)			MITDNKEKIELIKEFLENSSNGRETQRALAVKLVLEGYRYERVSEILSVSLGFISKWVNAFNFGGINGLK-----------------------------------------------------------------------------------
10989	GC_00000453	ATCC_51142	ATCC 51142	1644	1	13	13	0	0.993286	0.701854	0.822518	V	Defense mechanisms	COG3415	CRISPR-Cas system					PF13384.9	Homeodomain-like domain	COG3415	CRISPR-associated protein Csa3, CARF domain (Csa3) (PDB:2WTE) (PUBMED:21093452)	K07499	putative transposase	MITDNKEKIELIKEFLENSSNGRETQRALAVKLVLEGYRYERVSEILSVSLGFISKWVNAFNFGGINGLKSGYKGSKSYLTNQERTEIIEWLIEQKTWDISELEVYLIEKYDVVYQSLQSYYKILKEAKISWQKGQQINPRYHEEVTQKKTKK
10990	GC_00000453	ATCC_51142	ATCC 51142	2889	1	13	13	0	0.993286	0.701854	0.822518	V	Defense mechanisms	COG3415	CRISPR-Cas system					PF13384.9	Homeodomain-like domain	COG3415	CRISPR-associated protein Csa3, CARF domain (Csa3) (PDB:2WTE) (PUBMED:21093452)	K07499	putative transposase	MITDNKEKIELIKEFLENSSNGRETQRALAVKLVLEGYRYERVSEILSVSLGFISKWVNAFNFGGINGLKSGYKGSKSYLTNQERTEIIEWLIEQKTWDISELEVYLIEKYDVVYQSLQSYYKILKEAKISWQKGQQINPRYHEEVTQKKTKK
10991	GC_00000453	ATCC_51142	ATCC 51142	4929	1	13	13	0	0.993286	0.701854	0.822518	V	Defense mechanisms	COG3415	CRISPR-Cas system					PF13384.9	Homeodomain-like domain	COG3415	CRISPR-associated protein Csa3, CARF domain (Csa3) (PDB:2WTE) (PUBMED:21093452)	K07499	putative transposase	MITDNKEKIELIKEFLENSSNGRETQRALAVKLVLEGYRYERVSEILSVSLGFISKWVNAFNFGGINGLKSGYKGSKSYLTNQERTEIIEWLIEQKTWDISELEVYLIEKYDVVYQSLQSYYKILKEAKISWQKGQQINPRYHEEVTQKKTKK
10992	GC_00000453	ATCC_51142	ATCC 51142	182	1	13	13	0	0.993286	0.701854	0.822518	V	Defense mechanisms	COG3415	CRISPR-Cas system					PF13384.9	Homeodomain-like domain	COG3415	CRISPR-associated protein Csa3, CARF domain (Csa3) (PDB:2WTE) (PUBMED:21093452)			MIIDNKEKIELIKEFLENSSNGRETQRALAVKLVLEGYRYERVSEILSVSLGFISKWVNAFNFGGINGLK-----------------------------------------------------------------------------------
10993	GC_00000453	ATCC_51142	ATCC 51142	903	1	13	13	0	0.993286	0.701854	0.822518	V	Defense mechanisms	COG3415	CRISPR-Cas system					PF13384.9	Homeodomain-like domain	COG3415	CRISPR-associated protein Csa3, CARF domain (Csa3) (PDB:2WTE) (PUBMED:21093452)			MIIDNKEKIELIKEFLENSSNGRETQRALAVKLVLEGYRYERVSEILSVSLGFISKWVNAFNFGGINGLK-----------------------------------------------------------------------------------
10994	GC_00000453	ATCC_51142	ATCC 51142	3441	1	13	13	0	0.993286	0.701854	0.822518	V	Defense mechanisms	COG3415	CRISPR-Cas system					PF13384.9	Homeodomain-like domain	COG3415	CRISPR-associated protein Csa3, CARF domain (Csa3) (PDB:2WTE) (PUBMED:21093452)			MIIDNKEKIELIKEFLENSSNGRETQRALAVKLVLEGYRYERVSEILSVSLGFISKWVNAFNFGGINGLK-----------------------------------------------------------------------------------
10995	GC_00000453	ATCC_51142	ATCC 51142	4098	1	13	13	0	0.993286	0.701854	0.822518	V	Defense mechanisms	COG3415	CRISPR-Cas system					PF13384.9	Homeodomain-like domain	COG3415	CRISPR-associated protein Csa3, CARF domain (Csa3) (PDB:2WTE) (PUBMED:21093452)			MIIDNKEKIELIKEFLENSSNGRETQRALAVKLVLEGYRYERVSEILSVSLGFISKWVNAFNFGGINGLK-----------------------------------------------------------------------------------
10996	GC_00000453	ATCC_51142	ATCC 51142	995	1	13	13	0	0.993286	0.701854	0.822518	V	Defense mechanisms	COG3415	CRISPR-Cas system					PF13384.9	Homeodomain-like domain	COG3415	CRISPR-associated protein Csa3, CARF domain (Csa3) (PDB:2WTE) (PUBMED:21093452)	K07499	putative transposase	MIIDNKEKIELIKEFLENSSNGRETQRALAVKLVLEGYRYERVSEILSVSLGFISKWVNAFNFGGINGLKSGYKGSKSYLTNQERTEIIEWLIEQKTWDISELEVYLIEKYDVVYQSLQSYYKILKEAKISWQKGQQINPRYHEEVTQKKTKK
10997	GC_00000454	core_genes	BG0011	969	10	13	2	0	0.873932	0.984127	0.925762									PF14255.9	Cysteine-rich CPXCG					#NAME?
10998	GC_00000454	core_genes	CCY0110	1945	10	13	2	0	0.873932	0.984127	0.925762									PF14255.9	Cysteine-rich CPXCG					MMQTTADYSCAFCGESNTTFIDISAGNYQSYIEDCQVCCRPNIIYLEVDESTLEVTIHTDYQE
10999	GC_00000454	core_genes	WH0003	6091	10	13	2	0	0.873932	0.984127	0.925762									PF14255.9	Cysteine-rich CPXCG					#NAME?
11000	GC_00000454	core_genes	WH0003	4108	10	13	2	0	0.873932	0.984127	0.925762									PF14255.9	Cysteine-rich CPXCG					#NAME?
11001	GC_00000454	core_genes	WH0005	4702	10	13	2	0	0.873932	0.984127	0.925762									PF14255.9	Cysteine-rich CPXCG					#NAME?
11002	GC_00000454	core_genes	WH0005	3450	10	13	2	0	0.873932	0.984127	0.925762									PF14255.9	Cysteine-rich CPXCG					#NAME?
11003	GC_00000454	core_genes	WH0401	3101	10	13	2	0	0.873932	0.984127	0.925762									PF14255.9	Cysteine-rich CPXCG					#NAME?
11004	GC_00000454	core_genes	WH0402	5240	10	13	2	0	0.873932	0.984127	0.925762									PF14255.9	Cysteine-rich CPXCG					#NAME?
11005	GC_00000454	core_genes	WH0402	3377	10	13	2	0	0.873932	0.984127	0.925762									PF14255.9	Cysteine-rich CPXCG					#NAME?
11006	GC_00000454	core_genes	WH8501	5838	10	13	2	0	0.873932	0.984127	0.925762									PF14255.9	Cysteine-rich CPXCG					#NAME?
11007	GC_00000454	core_genes	WH8502	228	10	13	2	0	0.873932	0.984127	0.925762									PF14255.9	Cysteine-rich CPXCG					#NAME?
11008	GC_00000454	core_genes	ALANI8	4168	10	13	2	0	0.873932	0.984127	0.925762									PF14255.9	Cysteine-rich CPXCG					#NAME?
11009	GC_00000454	core_genes	ATCC 51142	1826	10	13	2	0	0.873932	0.984127	0.925762									PF14255.9	Cysteine-rich CPXCG					#NAME?
11010	GC_00000455	core_genes	BG0011	5138	10	13	3	0	0.943557	0.718544	0.81582	H|H	Coenzyme transport and metabolism|Coenzyme transport and metabolism	COG0108|COG0807	Riboflavin/FAD biosynthesis|Riboflavin/FAD biosynthesis	M00125|M00911	Pathway modules; Metabolism of cofactors and vitamins; Cofactor and vitamin metabolism|Pathway modules; Metabolism of cofactors and vitamins; Cofactor and vitamin metabolism	M00125|M00911	Riboflavin biosynthesis, plants and bacteria, GTP => riboflavin/FMN/FAD|Riboflavin biosynthesis, fungi, GTP => riboflavin/FMN/FAD	PF00925.23	GTP cyclohydrolase II	COG0108|COG0807	3,4-dihydroxy-2-butanone 4-phosphate synthase (RibB) (PDB:1G57)|GTP cyclohydrolase II (RibA) (PDB:2BZ0)	K01497	GTP cyclohydrolase II [EC:3.5.4.25]	---------------------------------------------------------------------------------------------------------------------------------------------------------------------------------------------------------------------------------------------------------------
11011	GC_00000455	core_genes	BG0011	4482	10	13	3	0	0.943557	0.718544	0.81582	H|H	Coenzyme transport and metabolism|Coenzyme transport and metabolism	COG0108|COG0807	Riboflavin/FAD biosynthesis|Riboflavin/FAD biosynthesis					PF00926.22	3,4-dihydroxy-2-butanone 4-phosphate synthase	COG0108|COG0807	3,4-dihydroxy-2-butanone 4-phosphate synthase (RibB) (PDB:1G57)|GTP cyclohydrolase II (RibA) (PDB:2BZ0)			MNASQTLIPEFDPIDAALADIKAGRAIIVVDDENRENEGDIICAAQFATPNMINFMAVEARGLICLAMNGQRLDELDLPLMVTKNTDSNQTAFTVSIDASPHLGVSTGISAEDRARTIQVAINPNTQPDDLTRPGHIFPIRARVGGVLKRAGHT-------------------------------------------------------------------------------------------------------------------------------------------------------------------------------------------------------------------------------------------------------------------------------------------------------------------KQP----------------------------------------------------------------------------------------------------
11012	GC_00000455	core_genes	BG0011	5139	10	13	3	0	0.943557	0.718544	0.81582	H|H	Coenzyme transport and metabolism|Coenzyme transport and metabolism	COG0108|COG0807	Riboflavin/FAD biosynthesis|Riboflavin/FAD biosynthesis							COG0108|COG0807	3,4-dihydroxy-2-butanone 4-phosphate synthase (RibB) (PDB:1G57)|GTP cyclohydrolase II (RibA) (PDB:2BZ0)			---------------------------------------------------------------------------------------------------------------------------------------------------------------------------------------------------------------------------------------------------------------
11013	GC_00000455	core_genes	CCY0110	2190	10	13	3	0	0.943557	0.718544	0.81582	H|H	Coenzyme transport and metabolism|Coenzyme transport and metabolism	COG0108|COG0807	Riboflavin/FAD biosynthesis|Riboflavin/FAD biosynthesis	M00125|M00911	Pathway modules; Metabolism of cofactors and vitamins; Cofactor and vitamin metabolism|Pathway modules; Metabolism of cofactors and vitamins; Cofactor and vitamin metabolism	M00125|M00911	Riboflavin biosynthesis, plants and bacteria, GTP => riboflavin/FMN/FAD|Riboflavin biosynthesis, fungi, GTP => riboflavin/FMN/FAD	PF00926.22	3,4-dihydroxy-2-butanone 4-phosphate synthase	COG0108|COG0807	3,4-dihydroxy-2-butanone 4-phosphate synthase (RibB) (PDB:1G57)|GTP cyclohydrolase II (RibA) (PDB:2BZ0)	K14652	3,4-dihydroxy 2-butanone 4-phosphate synthase / GTP cyclohydrolase II [EC:4.1.99.12 3.5.4.25]	MNASHTLIPEFDPIDAALADIKAGRAIIVVDDENRENEGDIICAAQFATPNMINFMAVEARGLICLAMNGQRLDELDLPLMVTKNTDSNQTAFTVSIDASPHLGVSTGISAEDRARTIQVAINPNSQPDDLTRPGHIFPIRAKVGGVLKRAGHTEAAVDLARLAGLYPAGVICEIQNSDGSMARLPQLFDYAKKHNLKLISIADLISYRLKHDRFVYRETVCQFPSKFGTFQLYAYRNVLDDTEHVAIVKGDPSQFQDHSVMVRMHSECLTGDALGSLRCDCRMQLQTALQMIEKAGSGVVVYLRQEGRGIGLVNKLKAYSLQDMGLDTVEANEKLGFPADLRDYGMGAQMLNDLGIKKIRLITNNPRKIAGLKGYGLEVVERLPLLIEPNNYNSSYLSTKAEKLGHLFLQTYLITIAIDWKNENISVKERYKNLEQVRQLSRSVQLVLQEEARPVAIALFERPSLIFHLGFEQLQMVEGNWHKNMNHPYVQAIINILDTLVTWPNIERLEFLVSSGDDPMLGLQVKLDRRPFTINKKPSRCTLPWERQTIYSFT--EYIVNNE
11014	GC_00000455	core_genes	WH0003	1415	10	13	3	0	0.943557	0.718544	0.81582	H|H	Coenzyme transport and metabolism|Coenzyme transport and metabolism	COG0108|COG0807	Riboflavin/FAD biosynthesis|Riboflavin/FAD biosynthesis	M00125|M00911	Pathway modules; Metabolism of cofactors and vitamins; Cofactor and vitamin metabolism|Pathway modules; Metabolism of cofactors and vitamins; Cofactor and vitamin metabolism	M00125|M00911	Riboflavin biosynthesis, plants and bacteria, GTP => riboflavin/FMN/FAD|Riboflavin biosynthesis, fungi, GTP => riboflavin/FMN/FAD	PF00926.22	3,4-dihydroxy-2-butanone 4-phosphate synthase	COG0108|COG0807	3,4-dihydroxy-2-butanone 4-phosphate synthase (RibB) (PDB:1G57)|GTP cyclohydrolase II (RibA) (PDB:2BZ0)	K14652	3,4-dihydroxy 2-butanone 4-phosphate synthase / GTP cyclohydrolase II [EC:4.1.99.12 3.5.4.25]	MDAIQTIIPQFDSIDAALADIKAGRAIIVVDDENRENEGDIICAAQFATTNLINFMAVEARGLICLAMNGKRLDELDLPLMVTKNTDSNQTAFTVSIDASPHLGVSTGISAEDRARTIQVAINPNTQPEDLTRPGHVFPLRAKAGGVLKRAGHTEAAVDLARLAGLYPAGVICEIQNPDGSMARLPELLEYAKKHNLKLITIADLISYRLRHDRFVYRETVCQLPSQFGTFQLYAYRNVLDETEHVAIVKGDPSEFKDHPVMVRVHSECLTGDGLGSLRCDCRMQLQTALQMIEKEGSGVVVYLRQEGRGIGLINKLKAYSLQDMGLDTVEANEKLGFPADLRDYGMGAQILNDLGVKKIKLVTNNPRKIAGLKGYGLEVVERVPLLIEPNTYNSSYLSTKAQKLGHLFLRTFLITIAIDWEETPVTITERYEKLQQVRELSRSMQLLLQEEARPVAIALFEQPSLIFHLGFEQVKMVDDNWHRNQNHPYGQAIISILDNLAAWDNIKRLEFLISSGDDPMSGLQGQLKRYPFSLDTKPSQCTLPWKRQTIYSFSDEQWAITA-
11015	GC_00000455	core_genes	WH0005	1777	10	13	3	0	0.943557	0.718544	0.81582	H|H	Coenzyme transport and metabolism|Coenzyme transport and metabolism	COG0108|COG0807	Riboflavin/FAD biosynthesis|Riboflavin/FAD biosynthesis	M00125|M00911	Pathway modules; Metabolism of cofactors and vitamins; Cofactor and vitamin metabolism|Pathway modules; Metabolism of cofactors and vitamins; Cofactor and vitamin metabolism	M00125|M00911	Riboflavin biosynthesis, plants and bacteria, GTP => riboflavin/FMN/FAD|Riboflavin biosynthesis, fungi, GTP => riboflavin/FMN/FAD	PF00926.22	3,4-dihydroxy-2-butanone 4-phosphate synthase	COG0108|COG0807	3,4-dihydroxy-2-butanone 4-phosphate synthase (RibB) (PDB:1G57)|GTP cyclohydrolase II (RibA) (PDB:2BZ0)	K14652	3,4-dihydroxy 2-butanone 4-phosphate synthase / GTP cyclohydrolase II [EC:4.1.99.12 3.5.4.25]	MDAIQTIIPQFDSIDAALADIKAGRAIIVVDDENRENEGDIICAAQFATTNLINFMAVEARGLICLAMNGKRLDELDLPLMVTKNTDSNQTAFTVSIDASPHLGVSTGISAEDRARTIQVAINPNTQPEDLTRPGHVFPLRAKAGGVLKRAGHTEAAVDLARLAGLYPAGVICEIQNPDGSMARLPELLEYAKKHNLKLITIADLISYRLRHDRFVYRETVCQLPSQFGTFQLYAYRNVLDETEHVAIVKGDPSEFKDHPVMVRVHSECLTGDGLGSLRCDCRMQLQTALQMIEKEGSGVVVYLRQEGRGIGLINKLKAYSLQDMGLDTVEANEKLGFPADLRDYGMGAQILNDLGVKKSN-----------------------------------------------------------------------------------------------------------------------------------------------------------------------------------------------------------
11016	GC_00000455	core_genes	WH0005	1778	10	13	3	0	0.943557	0.718544	0.81582	H|H	Coenzyme transport and metabolism|Coenzyme transport and metabolism	COG0108|COG0807	Riboflavin/FAD biosynthesis|Riboflavin/FAD biosynthesis							COG0108|COG0807	3,4-dihydroxy-2-butanone 4-phosphate synthase (RibB) (PDB:1G57)|GTP cyclohydrolase II (RibA) (PDB:2BZ0)			---------------------------------------------------------------------------------------------------------------------------------------------------------------------------------------------------------------------------------------------------------------
11017	GC_00000455	core_genes	WH0401	4608	10	13	3	0	0.943557	0.718544	0.81582	H|H	Coenzyme transport and metabolism|Coenzyme transport and metabolism	COG0108|COG0807	Riboflavin/FAD biosynthesis|Riboflavin/FAD biosynthesis	M00125|M00911	Pathway modules; Metabolism of cofactors and vitamins; Cofactor and vitamin metabolism|Pathway modules; Metabolism of cofactors and vitamins; Cofactor and vitamin metabolism	M00125|M00911	Riboflavin biosynthesis, plants and bacteria, GTP => riboflavin/FMN/FAD|Riboflavin biosynthesis, fungi, GTP => riboflavin/FMN/FAD	PF00926.22	3,4-dihydroxy-2-butanone 4-phosphate synthase	COG0108|COG0807	3,4-dihydroxy-2-butanone 4-phosphate synthase (RibB) (PDB:1G57)|GTP cyclohydrolase II (RibA) (PDB:2BZ0)	K14652	3,4-dihydroxy 2-butanone 4-phosphate synthase / GTP cyclohydrolase II [EC:4.1.99.12 3.5.4.25]	MDAIQTIIPQFDSIDAALADIKAGRAIIVVDDENRENEGDIICAAQFATTNLINFMAVEARGLICLAMNGKRLDELDLPLMVTKNTDSNQTAFTVSIDASPHLGVSTGISAEDRARTIQVAINPNTQPEDLTRPGHVFPLRAKAGGVLKRAGHTEAAVDLARLAGLYPAGVICEIQNPDGSMARLPELLEYAKKHNLKLITIADLISYRLRHDRFVYRETVCQLPSQFGTFQLYAYRNVLDETEHVAIVKGDPSEFKDHPVMVRVHSECLTGDGLGSLRCDCRMQLQTALQMIEKEGSGVVVYLRQEGRGIGLINKLKAYSLQDMGLDTVEANEKLGFPADLRDYGMGAQILNDLGVKKIKLVTNNPRKIAGLKGYGLEVVERVPLLIEPNTYNSSYLSTKAQKLGHLFLRTFLITIAIDWEETPVTITERYEKLQQVRELSRSMQLLLQEEARPVAIALFEQPSLIFHLGFEQVKMVDDNWHRNQNHPYGQAIISILDNLAAWDNIKRLEFLISSGDDPMSGLQGQLKRYPFSLDTKPSQCTLPWKRQTIYSFSDEQWAITA-
11018	GC_00000455	core_genes	WH0402	109	10	13	3	0	0.943557	0.718544	0.81582	H|H	Coenzyme transport and metabolism|Coenzyme transport and metabolism	COG0108|COG0807	Riboflavin/FAD biosynthesis|Riboflavin/FAD biosynthesis	M00125|M00911	Pathway modules; Metabolism of cofactors and vitamins; Cofactor and vitamin metabolism|Pathway modules; Metabolism of cofactors and vitamins; Cofactor and vitamin metabolism	M00125|M00911	Riboflavin biosynthesis, plants and bacteria, GTP => riboflavin/FMN/FAD|Riboflavin biosynthesis, fungi, GTP => riboflavin/FMN/FAD	PF00926.22	3,4-dihydroxy-2-butanone 4-phosphate synthase	COG0108|COG0807	3,4-dihydroxy-2-butanone 4-phosphate synthase (RibB) (PDB:1G57)|GTP cyclohydrolase II (RibA) (PDB:2BZ0)	K14652	3,4-dihydroxy 2-butanone 4-phosphate synthase / GTP cyclohydrolase II [EC:4.1.99.12 3.5.4.25]	MDAIQTIIPQFDSIDAALADIKAGRAIIVVDDENRENEGDIICAAQFATTNLINFMAVEARGLICLAMNGKRLDELDLPLMVTKNTDSNQTAFTVSIDASPHLGVSTGISAEDRARTIQVAINPNTQPEDLTRPGHVFPLRAKAGGVLKRAGHTEAAVDLARLAGLYPAGVICEIQNPDGSMARLPELLEYAKKHNLKLITIADLISYRLRHDRFVYRETVCQLPSQFGTFQLYAYRNVLDETEHVAIVKGDPSEFKDHPVMVRVHSECLTGDGLGSLRCDCRMQLQTALQMIEKEGSGVVVYLRQEGRGIGLINKLKAYSLQDMGLDTVEANEKLGFPADLRDYGMGAQILNDLGVKKIKLVTNNPRKIAGLKGYGLEVVERVPLLIEPNTYNSSYLSTKAQKLGHLFLRTFLITIAIDWEETPVTITERYEKLQQVRELSRSMQLLLQEEARPVAIALFEQPSLIFHLGFEQVKMVDDNWHRNQNHPYGQAIISILDNLAAWDNIKRLEFLISSGDDPMSGLQGQLKRYPFSLDTKPSQCTLPWKRQTIYSFSDEQWAITA-
11019	GC_00000455	core_genes	WH8501	5084	10	13	3	0	0.943557	0.718544	0.81582	H|H	Coenzyme transport and metabolism|Coenzyme transport and metabolism	COG0108|COG0807	Riboflavin/FAD biosynthesis|Riboflavin/FAD biosynthesis	M00125|M00911	Pathway modules; Metabolism of cofactors and vitamins; Cofactor and vitamin metabolism|Pathway modules; Metabolism of cofactors and vitamins; Cofactor and vitamin metabolism	M00125|M00911	Riboflavin biosynthesis, plants and bacteria, GTP => riboflavin/FMN/FAD|Riboflavin biosynthesis, fungi, GTP => riboflavin/FMN/FAD	PF00926.22	3,4-dihydroxy-2-butanone 4-phosphate synthase	COG0108|COG0807	3,4-dihydroxy-2-butanone 4-phosphate synthase (RibB) (PDB:1G57)|GTP cyclohydrolase II (RibA) (PDB:2BZ0)	K14652	3,4-dihydroxy 2-butanone 4-phosphate synthase / GTP cyclohydrolase II [EC:4.1.99.12 3.5.4.25]	MDAIQTIIPQFDSIDAALADIKAGRAIIVVDDENRENEGDIICAAQFATTNLINFMAVEARGLICLAMNGKRLDELDLPLMVTKNTDSNQTAFTVSIDASPHLGVSTGISAEDRARTIQVAINPNTQPEDLTRPGHVFPLRAKAGGVLKRAGHTEAAVDLARLAGLYPAGVICEIQNPDGSMARLPELLEYAKKHNLKLITIADLISYRLRHDRFVYRETVCQLPSQFGTFQLYAYRNVLDETEHVAIVKGDPSEFKDHPVMVRVHSECLTGDGLGSLRCDCRMQLQTALQMIEKEGSGVVVYLRQEGRGIGLINKLKAYSLQDMGLDTVEANEKLGFPADLRDYGMGAQILNDLGVKKIKLVTNNPRKIAGLKGYGLEVVERVPLLIEPNTYNSSYLSTKAQKLGHLFLRTFLITIAIDWEETPVTITERYEKLQQVRELSRSMQLLLQEEARPVAIALFEQPSLIFHLGFEQVKMVDDNWHRNQNHPYGQAIISILDNLAAWDNIKRLEFLISSGDDPMSGLQGQLKRYPFSLDTKPSQCTLPWKRQTIYSFSDEQWAITA-
11020	GC_00000455	core_genes	WH8502	540	10	13	3	0	0.943557	0.718544	0.81582	H|H	Coenzyme transport and metabolism|Coenzyme transport and metabolism	COG0108|COG0807	Riboflavin/FAD biosynthesis|Riboflavin/FAD biosynthesis	M00125|M00911	Pathway modules; Metabolism of cofactors and vitamins; Cofactor and vitamin metabolism|Pathway modules; Metabolism of cofactors and vitamins; Cofactor and vitamin metabolism	M00125|M00911	Riboflavin biosynthesis, plants and bacteria, GTP => riboflavin/FMN/FAD|Riboflavin biosynthesis, fungi, GTP => riboflavin/FMN/FAD	PF00926.22	3,4-dihydroxy-2-butanone 4-phosphate synthase	COG0108|COG0807	3,4-dihydroxy-2-butanone 4-phosphate synthase (RibB) (PDB:1G57)|GTP cyclohydrolase II (RibA) (PDB:2BZ0)	K14652	3,4-dihydroxy 2-butanone 4-phosphate synthase / GTP cyclohydrolase II [EC:4.1.99.12 3.5.4.25]	MDAIQTIIPQFDSIDAALADIKAGRAIIVVDDENRENEGDIICAAQFATTNLINFMAVEARGLICLAMNGKRLDELDLPLMVTKNTDSNQTAFTVSIDASPHLGVSTGISAEDRARTIQVAINPNTQPEDLTRPGHVFPLRAKAGGVLKRAGHTEAAVDLARLAGLYPAGVICEIQNPDGSMARLPELLEYAKKHNLKLITIADLISYRLRHDRFVYRETVCQLPSQFGTFQLYAYRNVLDETEHVAIVKGDPSEFKDHPVMVRVHSECLTGDGLGSLRCDCRMQLQTALQMIEKEGSGVVVYLRQEGRGIGLINKLKAYSLQDMGLDTVEANEKLGFPADLRDYGMGAQILNDLGVKKIKLVTNNPRKIAGLKGYGLEVVERVPLLIEPNTYNSSYLSTKAQKLGHLFLRTFLITIAIDWEETPVTITERYEKLQQVRELSRSMQLLLQEEARPVAIALFEQPSLIFHLGFEQVKMVDDNWHRNQNHPYGQAIISILDNLAAWDNIKRLEFLISSGDDPMSGLQGQLKRYPFSLDTKPSQCTLPWKRQTIYSFSDEQWAITA-
11021	GC_00000455	core_genes	ALANI8	3948	10	13	3	0	0.943557	0.718544	0.81582	H|H	Coenzyme transport and metabolism|Coenzyme transport and metabolism	COG0108|COG0807	Riboflavin/FAD biosynthesis|Riboflavin/FAD biosynthesis	M00125|M00911	Pathway modules; Metabolism of cofactors and vitamins; Cofactor and vitamin metabolism|Pathway modules; Metabolism of cofactors and vitamins; Cofactor and vitamin metabolism	M00125|M00911	Riboflavin biosynthesis, plants and bacteria, GTP => riboflavin/FMN/FAD|Riboflavin biosynthesis, fungi, GTP => riboflavin/FMN/FAD	PF00926.22	3,4-dihydroxy-2-butanone 4-phosphate synthase	COG0108|COG0807	3,4-dihydroxy-2-butanone 4-phosphate synthase (RibB) (PDB:1G57)|GTP cyclohydrolase II (RibA) (PDB:2BZ0)	K14652	3,4-dihydroxy 2-butanone 4-phosphate synthase / GTP cyclohydrolase II [EC:4.1.99.12 3.5.4.25]	MDATQSIITQFDSIDAALADIKAGRAIIVVDDENRENEGDIICAAQFATTNLINFMAVEARGLICLAMNGQRLDELDLPLMVTKNTDSNQTAFTVSIDASPHLGVSTGISAEDRARTIQVAINPNTQPEDLTRPGHVFPLRAKAGGVLKRAGHTEAAVDLARLAGLYPAGVICEIQNPDGSMARLPELLEYAKKHNLKLITIADLISYRLRHDRFVYRETVCQLPSQFGTFQLYAYRNVLDETEHVAIVKGDPSEFKDHPVMVRVHSECLTGDGLGSLRCDCRMQLQTALQMIEKEGSGVVVYLRQEGRGIGLINKLKAYSLQDMGLDTVEANEKLGFPADLRDYGMGAQILNDLGVKKIKLVTNNPRKIAGLKGYGLEVVERVPLLIEPNTYNSSYLSTKAQKLGHLFLRTFLITIAIEWEEIPVTITERYEKLQQVRELSRSMQLLLQEEARPVAIALFEQPSLIFHLGFEQAKMVDDNWHRNQNHPYGQAIITILDNLAAWDNIKRLEFLISSGDDPMSGLQGKLKRYPFSLDTKPSQCTLPWKRQTIYSFSDEQWAITA-
11022	GC_00000455	core_genes	ATCC 51142	1047	10	13	3	0	0.943557	0.718544	0.81582	H|H	Coenzyme transport and metabolism|Coenzyme transport and metabolism	COG0108|COG0807	Riboflavin/FAD biosynthesis|Riboflavin/FAD biosynthesis	M00125|M00911	Pathway modules; Metabolism of cofactors and vitamins; Cofactor and vitamin metabolism|Pathway modules; Metabolism of cofactors and vitamins; Cofactor and vitamin metabolism	M00125|M00911	Riboflavin biosynthesis, plants and bacteria, GTP => riboflavin/FMN/FAD|Riboflavin biosynthesis, fungi, GTP => riboflavin/FMN/FAD	PF00926.22	3,4-dihydroxy-2-butanone 4-phosphate synthase	COG0108|COG0807	3,4-dihydroxy-2-butanone 4-phosphate synthase (RibB) (PDB:1G57)|GTP cyclohydrolase II (RibA) (PDB:2BZ0)	K14652	3,4-dihydroxy 2-butanone 4-phosphate synthase / GTP cyclohydrolase II [EC:4.1.99.12 3.5.4.25]	MNASQTLIPEFDPIDAALADIKAGRAIIVVDDENRENEGDIICAAQFATPNMINFMAVEARGLICLAMNGQRLDELDLPLMVTKNTDSNQTAFTVSIDASPHLGVSTGISAEDRARTIQVAINPNTQPEDLTRPGHIFPIRAKVGGVLKRAGHTEAAVDLARLAGLYPAGVICEIQNPDGSMARLPQLFDYAKKHNLKLISIADLISYRLKHDRFVYRETVCQFPSKFGTFQLYAYRNVLDDTEHVAIVKGDPSEFKEHPVMVRMHSECLTGDALGSLRCDCRMQLQTALQMIEKAGSGVVVYLRQEGRGIGLVNKLKAYSLQDMGLDTVEANEKLGFPADLRDYGMGAQMLNDLGIKKIRLITNNPRKIAGLKGYGLEVIERLPLLIEPNNYNSSYLSTKAEKLGHLFLQTYLITIAIDWETQTGSVRERYHNLEEVRQLSRSVQLVLQEEARPVAIALFEQPSLIFHLGFEQLQMVKANWYKNMNHPYVQAITNILDSLVTWPNIKRLEFLVSSGDDPMLGLQVKLDRRPFSIKKKPSQCTLPWEQQTIYSFT--EYTVNS-
11023	GC_00000456	core_genes	BG0011	5561	10	13	2	0	0.831373	0.75673	0.792297	C	Energy production and conversion							PF01679.20	Proteolipid membrane potential modulator	COG0401	Membrane potential modulator PMP3/YqaE, plasma membrane proteolipid 3 (PMP3)/Esi3/RCI2/UPF0057 family (YqaE) (PUBMED:32307863)			-------------------MDAVRIICAIILPPLGVFLQVGIGPQFWINILLTLLGYIPGIVHAVWVIAKK-------
11024	GC_00000456	core_genes	BG0011	2048	10	13	2	0	0.831373	0.75673	0.792297	C	Energy production and conversion							PF01679.20	Proteolipid membrane potential modulator	COG0401	Membrane potential modulator PMP3/YqaE, plasma membrane proteolipid 3 (PMP3)/Esi3/RCI2/UPF0057 family (YqaE) (PUBMED:32307863)			#NAME?
11025	GC_00000456	core_genes	CCY0110	3377	10	13	2	0	0.831373	0.75673	0.792297	C	Energy production and conversion							PF01679.20	Proteolipid membrane potential modulator	COG0401	Membrane potential modulator PMP3/YqaE, plasma membrane proteolipid 3 (PMP3)/Esi3/RCI2/UPF0057 family (YqaE) (PUBMED:32307863)			MTSYLVSGIITGVYIPKKNMDVVRIICAVILPPLGVFLQVGIGPQFWINILLTLLGYIPGIVHAVWVIAKK-------
11026	GC_00000456	core_genes	CCY0110	1823	10	13	2	0	0.831373	0.75673	0.792297	C	Energy production and conversion							PF01679.20	Proteolipid membrane potential modulator	COG0401	Membrane potential modulator PMP3/YqaE, plasma membrane proteolipid 3 (PMP3)/Esi3/RCI2/UPF0057 family (YqaE) (PUBMED:32307863)			-------------------MQILKLILSILVPPVGVFLMVGINVTLLINILLTLLGWLPGAIHAVWIYSKQAERVNP-
11027	GC_00000456	core_genes	WH0003	5951	10	13	2	0	0.831373	0.75673	0.792297	C	Energy production and conversion							PF01679.20	Proteolipid membrane potential modulator	COG0401	Membrane potential modulator PMP3/YqaE, plasma membrane proteolipid 3 (PMP3)/Esi3/RCI2/UPF0057 family (YqaE) (PUBMED:32307863)			-------------------MDAVRIICAIFLPPLGVFLQVGIGWPFWINILLTLFGYFPGVLHAVWVIAKK-------
11028	GC_00000456	core_genes	WH0005	1827	10	13	2	0	0.831373	0.75673	0.792297	C	Energy production and conversion							PF01679.20	Proteolipid membrane potential modulator	COG0401	Membrane potential modulator PMP3/YqaE, plasma membrane proteolipid 3 (PMP3)/Esi3/RCI2/UPF0057 family (YqaE) (PUBMED:32307863)			-------------------MDAVRIICAIFLPPLGVFLQVGIGWPFWINILLTLFGYFPGVLHAVWVIAKK-------
11029	GC_00000456	core_genes	WH0401	1637	10	13	2	0	0.831373	0.75673	0.792297	C	Energy production and conversion							PF01679.20	Proteolipid membrane potential modulator	COG0401	Membrane potential modulator PMP3/YqaE, plasma membrane proteolipid 3 (PMP3)/Esi3/RCI2/UPF0057 family (YqaE) (PUBMED:32307863)			-------------MCLKKNMDAVRIICAIFLPPLGVFLQVGIGWPFWINILLTLFGYFPGVLHAVWVIAKK-------
11030	GC_00000456	core_genes	WH0402	1635	10	13	2	0	0.831373	0.75673	0.792297	C	Energy production and conversion							PF01679.20	Proteolipid membrane potential modulator	COG0401	Membrane potential modulator PMP3/YqaE, plasma membrane proteolipid 3 (PMP3)/Esi3/RCI2/UPF0057 family (YqaE) (PUBMED:32307863)			-------------------MDAVRIICAIFLPPLGVFLQVGIGWPFWINILLTLFGYFPGVLHAVWVIAKK-------
11031	GC_00000456	core_genes	WH8501	731	10	13	2	0	0.831373	0.75673	0.792297	C	Energy production and conversion							PF01679.20	Proteolipid membrane potential modulator	COG0401	Membrane potential modulator PMP3/YqaE, plasma membrane proteolipid 3 (PMP3)/Esi3/RCI2/UPF0057 family (YqaE) (PUBMED:32307863)			-------------------MDAVRIICAIFLPPLGVFLQVGIGWPFWINILLTLFGYFPGVLHAVWVIAKK-------
11032	GC_00000456	core_genes	WH8502	4663	10	13	2	0	0.831373	0.75673	0.792297	C	Energy production and conversion							PF01679.20	Proteolipid membrane potential modulator	COG0401	Membrane potential modulator PMP3/YqaE, plasma membrane proteolipid 3 (PMP3)/Esi3/RCI2/UPF0057 family (YqaE) (PUBMED:32307863)			-------------------MDAVRIICAIFLPPLGVFLQVGIGWPFWINILLTLFGYFPGVLHAVWVIAKK-------
11033	GC_00000456	core_genes	ALANI8	4206	10	13	2	0	0.831373	0.75673	0.792297	C	Energy production and conversion							PF01679.20	Proteolipid membrane potential modulator	COG0401	Membrane potential modulator PMP3/YqaE, plasma membrane proteolipid 3 (PMP3)/Esi3/RCI2/UPF0057 family (YqaE) (PUBMED:32307863)			-------------------MDVVRIICAIILPPFGVFLQVGIGLDFWINILLTLFGYIPGIVHAIWVIARK-------
11034	GC_00000456	core_genes	ATCC 51142	2864	10	13	2	0	0.831373	0.75673	0.792297	C	Energy production and conversion							PF01679.20	Proteolipid membrane potential modulator	COG0401	Membrane potential modulator PMP3/YqaE, plasma membrane proteolipid 3 (PMP3)/Esi3/RCI2/UPF0057 family (YqaE) (PUBMED:32307863)			-------------------MDVVRIICAIILPPLGVFLQVGIGPQFWINILLTLLGYIPGIVHAVWVIAKK-------
11035	GC_00000456	core_genes	ATCC 51142	1061	10	13	2	0	0.831373	0.75673	0.792297	C	Energy production and conversion							PF01679.20	Proteolipid membrane potential modulator	COG0401	Membrane potential modulator PMP3/YqaE, plasma membrane proteolipid 3 (PMP3)/Esi3/RCI2/UPF0057 family (YqaE) (PUBMED:32307863)			-------------------MQILKLILSILVPPLGVFLMVGVNVTLLINILLTLLGWLPGAIHAVWIYSKQTEQVNP-
11036	GC_00000457	core_genes	BG0011	4826	10	13	2	0	0.772305	0.939229	0.847627	C	Energy production and conversion							PF00111.30	2Fe-2S iron-sulfur cluster binding domain	COG0633	Ferredoxin (Fdx) (PDB:1KRH)	K02639	ferredoxin	MSQQEGKFQVTLINPKRRLKKTINVAPGEYILDIAESEGIEHPCSCRAASCFDCLGKVMAGKIEQTEKAESFLKPDELEQGYVLLCACSPTSDCTILTHQEEEYLV
11037	GC_00000457	core_genes	BG0011	3029	10	13	2	0	0.772305	0.939229	0.847627	C	Energy production and conversion							PF00111.30	2Fe-2S iron-sulfur cluster binding domain	COG0633	Ferredoxin (Fdx) (PDB:1KRH)	K02639	ferredoxin	MNSQPQEFSVTLINPKTQTQTTIQVASDQVILDKAKQDGIELPACCCAAACTVCAGKVLEGTVEQTAQAIQFLGYPLVDAGYVLTCAAYPTSDCTILTYQEEEIF-
11038	GC_00000457	core_genes	CCY0110	4009	10	13	2	0	0.772305	0.939229	0.847627	C	Energy production and conversion							PF00111.30	2Fe-2S iron-sulfur cluster binding domain	COG0633	Ferredoxin (Fdx) (PDB:1KRH)	K02639	ferredoxin	MSHQQEKFKVTLVNPKKQLKKTIDVAPGEYILDIAELNGIEHPSSCRAASCFDCLGKVMAGNIEQTEKAESFLKPDELDKGYVLLCAASPTSDCTILTHQEEEYLV
11039	GC_00000457	core_genes	CCY0110	4729	10	13	2	0	0.772305	0.939229	0.847627	C	Energy production and conversion							PF00111.30	2Fe-2S iron-sulfur cluster binding domain	COG0633	Ferredoxin (Fdx) (PDB:1KRH)	K02639	ferredoxin	MNSRQEEFSVTFVNPKNQTQRTIKVASDQIILDQAKQDGIDLPACCCAAACTVCAGKLLEGTVEQTAQAIQFLGYPLVDAGYVLTCAASPTSDCTILTYQEEEIF-
11040	GC_00000457	core_genes	WH0003	3494	10	13	2	0	0.772305	0.939229	0.847627	C	Energy production and conversion							PF00111.30	2Fe-2S iron-sulfur cluster binding domain	COG0633	Ferredoxin (Fdx) (PDB:1KRH)	K02639	ferredoxin	MSQTNGSFQVTLINPKRSLNQTIRVSSEDYILDIAETKGVKHPASCRAASCFDCLGKLISGKVEQTEKAESFLRPDELDQGYVLLCACSPTSDCTILTHQEEEYLV
11041	GC_00000457	core_genes	WH0005	4855	10	13	2	0	0.772305	0.939229	0.847627	C	Energy production and conversion							PF00111.30	2Fe-2S iron-sulfur cluster binding domain	COG0633	Ferredoxin (Fdx) (PDB:1KRH)	K02639	ferredoxin	MSQTNGSFQVTLINPKRSLNQTIRVSSEDYILDIAETKGVKHPASCRAASCFDCLGKLISGKVEQTEKAESFLRPDELDQGYVLLCACSPTSDCTILTHQEEEYLV
11042	GC_00000457	core_genes	WH0401	4977	10	13	2	0	0.772305	0.939229	0.847627	C	Energy production and conversion							PF00111.30	2Fe-2S iron-sulfur cluster binding domain	COG0633	Ferredoxin (Fdx) (PDB:1KRH)	K02639	ferredoxin	MSQTNGSFQVTLINPKRSLNQTIRVSSEDYILDIAEIKGVKHPASCRAASCFDCLGKLISGKVEQTEKAESFLRPDELDQGYVLLCACSPTSDCTILTHQEEEYLV
11043	GC_00000457	core_genes	WH0402	3267	10	13	2	0	0.772305	0.939229	0.847627	C	Energy production and conversion							PF00111.30	2Fe-2S iron-sulfur cluster binding domain	COG0633	Ferredoxin (Fdx) (PDB:1KRH)	K02639	ferredoxin	MSQTNGSFQVTLINPKRSLNQTIRVSSEDYILDIAETKGVKHPASCRAASCFDCLGKLISGKVEQTEKAESFLRPDELDQGYVLLCACSPTSDCTILTHQEEEYLV
11044	GC_00000457	core_genes	WH8501	5755	10	13	2	0	0.772305	0.939229	0.847627	C	Energy production and conversion							PF00111.30	2Fe-2S iron-sulfur cluster binding domain	COG0633	Ferredoxin (Fdx) (PDB:1KRH)	K02639	ferredoxin	MSQTNGSFQVTLINPKRSLNQTIRVSSEDYILDIAEIKGVKHPASCRAASCFDCLGKLISGKFEQTEKAESFLRPDELDQGYVLLCACSPTSDCTILTHQEEEYLV
11045	GC_00000457	core_genes	WH8502	4374	10	13	2	0	0.772305	0.939229	0.847627	C	Energy production and conversion							PF00111.30	2Fe-2S iron-sulfur cluster binding domain	COG0633	Ferredoxin (Fdx) (PDB:1KRH)	K02639	ferredoxin	MSQTNGSFQVTLINPKRSLNQTIRVSSEDYILDIAEIKGVKHPASCRAASCFDCLGKLISGKVEQTEKAESFLRPDELDQGYVLLCACSPTSDCTILTHQEEEYLV
11046	GC_00000457	core_genes	ALANI8	1074	10	13	2	0	0.772305	0.939229	0.847627	C	Energy production and conversion							PF00111.30	2Fe-2S iron-sulfur cluster binding domain	COG0633	Ferredoxin (Fdx) (PDB:1KRH)			MSQNKDSFQVTLINLKHKLHKTIGVDSGEYILDIAESKGIKHPSSCRAASCMDC----------------------------------------------------
11047	GC_00000457	core_genes	ATCC 51142	2045	10	13	2	0	0.772305	0.939229	0.847627	C	Energy production and conversion							PF00111.30	2Fe-2S iron-sulfur cluster binding domain	COG0633	Ferredoxin (Fdx) (PDB:1KRH)	K02639	ferredoxin	MSQNHSSFQVTLVNPKHKLNKTIKVASDEYILDIAESQGIKHPCSCRAASCFDCLGKVISGKVEQTEKAESFLKPDELDQGYVLLCACSPTSDCTILTHQEEEYLV
11048	GC_00000457	core_genes	ATCC 51142	3081	10	13	2	0	0.772305	0.939229	0.847627	C	Energy production and conversion							PF00111.30	2Fe-2S iron-sulfur cluster binding domain	COG0633	Ferredoxin (Fdx) (PDB:1KRH)	K02639	ferredoxin	MNSRQEEFSVTLINPKTQAQRTIQVASDQVILDIAKQQGIDLPACCCAAACTVCAGKVIEGTVEQTAQAVQFLGYALVDAGYVLTCAASPTSNCVILTDQEEEIF-
11049	GC_00000458	core_genes	BG0011	3310	10	13	4	0	0.943827	0.755113	0.838989	C	Energy production and conversion	COG1249	Glycine cleavagePyruvate oxidation					PF07992.17	Pyridine nucleotide-disulphide oxidoreductase	COG1249	Dihydrolipoamide dehydrogenase (E3) component of pyruvate/2-oxoglutarate dehydrogenase complex or glutathione oxidoreductase (Lpd) (PDB:6QKG)			MSYDFDLFVIGGGSGGIATARRAAEYGAKVGLAENNRLGGTCVNVGCIPKKLMVYTSHFPAQFQESQGYGWSSVKSTLDWSKMITAVNQETQRLNGIYQRMLDNSNVELYRDYGKLLDPHTIEVGNTKVTADKILIAVGGHPVRPNIPGIENTIISDDMFTLAEQPKRLVIWGGGYIGVEFACIYARFG-----------------------------------------------------------------------------------------------------FRC------------------------------------------YSNYSS------------------------------------------------------------------------------------------------------------R
11050	GC_00000458	core_genes	BG0011	3309	10	13	4	0	0.943827	0.755113	0.838989	C	Energy production and conversion	COG1249	Glycine cleavagePyruvate oxidation					PF07992.17	Pyridine nucleotide-disulphide oxidoreductase	COG1249	Dihydrolipoamide dehydrogenase (E3) component of pyruvate/2-oxoglutarate dehydrogenase complex or glutathione oxidoreductase (Lpd) (PDB:6QKG)			----------------------------------------------------------------------------------------------------------------------------------------------------------------------------------------MRGLGSDVIQIIRRDKILNGFDEDIRTTIQESMEHHGIQILKNTTITSIEKTSQGLKVALTGDKNNEMILA
11051	GC_00000458	core_genes	BG0011	232	10	13	4	0	0.943827	0.755113	0.838989	C	Energy production and conversion	COG1249	Glycine cleavagePyruvate oxidation					PF02852.25	Pyridine nucleotide-disulphide oxidoreductase, dimerisation domain	COG1249	Dihydrolipoamide dehydrogenase (E3) component of pyruvate/2-oxoglutarate dehydrogenase complex or glutathione oxidoreductase (Lpd) (PDB:6QKG)			---------------------------------------------------------------------------------------------------------------------------------------------------------------------------------------------------------------------------------------------------------------
11052	GC_00000458	core_genes	BG0011	233	10	13	4	0	0.943827	0.755113	0.838989	C	Energy production and conversion	COG1249	Glycine cleavagePyruvate oxidation					PF02852.25	Pyridine nucleotide-disulphide oxidoreductase, dimerisation domain	COG1249	Dihydrolipoamide dehydrogenase (E3) component of pyruvate/2-oxoglutarate dehydrogenase complex or glutathione oxidoreductase (Lpd) (PDB:6QKG)			#NAME?
11053	GC_00000458	core_genes	CCY0110	3600	10	13	4	0	0.943827	0.755113	0.838989	C	Energy production and conversion	COG1249	Glycine cleavagePyruvate oxidation					PF07992.17	Pyridine nucleotide-disulphide oxidoreductase	COG1249	Dihydrolipoamide dehydrogenase (E3) component of pyruvate/2-oxoglutarate dehydrogenase complex or glutathione oxidoreductase (Lpd) (PDB:6QKG)	K00383	glutathione reductase (NADPH) [EC:1.8.1.7]	MSYDFDLFVIGGGSGGIATARRAAEYGAKVGLAENNRLGGTCVNVGCIPKKLMVYTSHFPAAFQESQGYGWSPVKSTLDWSKMITSVQQETQRLNGIYQRMLDKSNVELYRDYAKLLDPHTIEVGNTKVTADKILIAVGGHPVRPNIPGIENTIISDDMFTLTEQPKRLVIWGGGYIGVEFACIMRGLGSDVIQIIRRDKILNGFDEDIRTTIQESMEHHGIQILKNTIITSIEKTSQGLKIALKGDKNNEMILADTVSLAATGRKPSLDNLGLENAGVEVKQEAIAVDKYSCTSQENIYAVGDCTDQINLTPVAINEGRAFADTHFGGKSRIMSYENVPSAVFSTPEAATVGLTEEEAKEQYGEGSIKVYRSKFRPMYYVLPGKEEKTLMKLVVHQETEKVLGAHMVGDYAAEIIQGVAIAVKMGAKKSDFDATVGIHPTSAEEFVTMR
11054	GC_00000458	core_genes	WH0003	278	10	13	4	0	0.943827	0.755113	0.838989	C	Energy production and conversion	COG1249	Glycine cleavagePyruvate oxidation					PF07992.17	Pyridine nucleotide-disulphide oxidoreductase	COG1249	Dihydrolipoamide dehydrogenase (E3) component of pyruvate/2-oxoglutarate dehydrogenase complex or glutathione oxidoreductase (Lpd) (PDB:6QKG)	K00383	glutathione reductase (NADPH) [EC:1.8.1.7]	MSYDFDLFVIGGGSGGIATARRAAEYGAKVGLAEYNRLGGTCVNVGCVPKKLMVYTSHFSAQFQESQGYGWSPVKSTLDWSKMITAVNEETQRLNGIYLRMLDNSKVKLYRDYAKLLDPHTIEVGNSKITADKILIAVGGHPVRPDIPGIENTIISDQMFTLAEQPKRMVIWGGGYIGVEFACIMRGLGSDVIQVIRRDKILRGFDEDIRSTIQESMENHGIKILKNCTITAIEKTSQGLKIAVQGDQNNEMVLADTIGLAATGRKPSLDNLGIENTAVEVNNGAIAVDQYGCTAQDNIYAVGDCTDRINLTPVAINEGRAFADTHFGGKSRVMSYENVPSAVFSTPEAATVGLTEEEAKQQYGEDAIKVYRSKFRPMYYVLPGKEEKTLMKLIVHQESEKVLGAHMVGDYAAEIIQGVAIAVKMGAKKSDFDATVGIHPTSAEEFVTMR
11055	GC_00000458	core_genes	WH0005	3215	10	13	4	0	0.943827	0.755113	0.838989	C	Energy production and conversion	COG1249	Glycine cleavagePyruvate oxidation					PF07992.17	Pyridine nucleotide-disulphide oxidoreductase	COG1249	Dihydrolipoamide dehydrogenase (E3) component of pyruvate/2-oxoglutarate dehydrogenase complex or glutathione oxidoreductase (Lpd) (PDB:6QKG)	K00383	glutathione reductase (NADPH) [EC:1.8.1.7]	MSYDFDLFVIGGGSGGIATARRAAEYGAKVGLAEYNRLGGTCVNVGCVPKKLMVYTSHFSAQFQESQGYGWSPVKSTLDWSKMITAVNEETQRLNGIYLRMLDNSKVKLYRDYAKLLDPHTIEVGNSKITADKILIAVGGHPVRPDIPGIENTIISDQMFTLAEQPKRMVIWGGGYIGVEFACIMRGLGSDVIQVIRRDKILRGFDEDIRSTIQESMENHGIKILKNCTITAIEKTSQGLKIAVQGDQNNEMVLADTIGLAATGRKPSLDNLGIENTAVEVNNGAIAVDQYGCTAQDNIYAVGDCTDRINLTPVAINEGRAFADTHFGGKSRVMSYENVPSAVFSTPEAATVGLTEEEAKQQYGEDAIKVYRSKFRPMYYVLPGKEEKTLMKLIVHQESEKVLGAHMVGDYAAEIIQGVAIAVKMGAKKSDFDATVGIHPTSAEEFVTMR
11056	GC_00000458	core_genes	WH0401	1893	10	13	4	0	0.943827	0.755113	0.838989	C	Energy production and conversion	COG1249	Glycine cleavagePyruvate oxidation					PF07992.17	Pyridine nucleotide-disulphide oxidoreductase	COG1249	Dihydrolipoamide dehydrogenase (E3) component of pyruvate/2-oxoglutarate dehydrogenase complex or glutathione oxidoreductase (Lpd) (PDB:6QKG)	K00383	glutathione reductase (NADPH) [EC:1.8.1.7]	MSYDFDLFVIGGGSGGIATARRAAEYGAKVGLAEYNRLGGTCVNVGCVPKKLMVYTSHFSAQFQESQGYGWSPVKSTLDWSKMITAVNEETQRLNGIYLRMLDNSKVKLYRDYAKLLDPHTIEVGNSKITADKILIAVGGHPVRPDIPGIENTIISDQMFTLAEQPKRMVIWGGGYIGVEFACIMRGLGSDVIQVIRRDKILRGFDEDIRSTIQESMENHGIKILKNCTITAIEKTSQGLKIAVQGDQNNEMVLADTIGLAATGRKPSLDNLGIENTAVEVNNGAIAVDQYGCTAQDNIYAVGDCTDRINLTPVAINEGRAFADTHFGGKSRVMSYENVPSAVFSTPEAATVGLTEEEAKQQYGEDAIKVYRSKFRPMYYVLPGKEEKTLMKLIVHQESEKVLGAHMVGDYAAEIIQGVAIAVKMGAKKSDFDATVGIHPTSAEEFVTMR
11057	GC_00000458	core_genes	WH0402	1715	10	13	4	0	0.943827	0.755113	0.838989	C	Energy production and conversion	COG1249	Glycine cleavagePyruvate oxidation					PF07992.17	Pyridine nucleotide-disulphide oxidoreductase	COG1249	Dihydrolipoamide dehydrogenase (E3) component of pyruvate/2-oxoglutarate dehydrogenase complex or glutathione oxidoreductase (Lpd) (PDB:6QKG)	K00383	glutathione reductase (NADPH) [EC:1.8.1.7]	MSYDFDLFVIGGGSGGIATARRAAEYGAKVGLAEYNRLGGTCVNVGCVPKKLMVYTSHFSAQFQESQGYGWSPVKSTLDWSKMITAVNEETQRLNGIYLRMLDNSKVKLYRDYAKLLDPHTIEVGNSKITADKILIAVGGHPVRPDIPGIENTIISDQMFTLAEQPKRMVIWGGGYIGVEFACIMRGLGSDVIQVIRRDKILRGFDEDIRSTIQESMENHGIKILKNCTITAIEKTSQGLKIAVQGDQNNEMVLADTIGLAATGRKPSLDNLGIENTAVEVNNGAIAVDQYGCTAQDNIYAVGDCTDRINLTPVAINEGRAFADTHFGGKSRVMSYENVPSAVFSTPEAATVGLTEEEAKQQYGEDAIKVYRSKFRPMYYVLPGKEEKTLMKLIVHQESEKVLGAHMVGDYAAEIIQGVAIAVKMGAKKSDFDATVGIHPTSAEEFVTMR
11058	GC_00000458	core_genes	WH8501	1203	10	13	4	0	0.943827	0.755113	0.838989	C	Energy production and conversion	COG1249	Glycine cleavagePyruvate oxidation					PF07992.17	Pyridine nucleotide-disulphide oxidoreductase	COG1249	Dihydrolipoamide dehydrogenase (E3) component of pyruvate/2-oxoglutarate dehydrogenase complex or glutathione oxidoreductase (Lpd) (PDB:6QKG)	K00383	glutathione reductase (NADPH) [EC:1.8.1.7]	MSYDFDLFVIGGGSGGIATARRAAEYGAKVGLAEYNRLGGTCVNVGCVPKKLMVYTSHFSAQFQESQGYGWSPVKSTLDWSKMITAVNEETQRLNGIYLRMLDNSKVKLYRDYAKLLDPHTIEVGNSKITADKILIAVGGHPVRPDIPGIENTIISDQMFTLAEQPKRMVIWGGGYIGVEFACIMRGLGSDVIQVIRRDKILRGFDEDIRSTIQESMENHGIKILKNCTITAIEKTSQGLKIAVQGDQNNEMVLVDTIGLAATGRKPSLDNLGIENTAVEVNNGAIAVDQYGCTAQDNIYAVGDCTDRINLTPVAINEGRAFADTHFGGKSRVMSYENVPSAVFSTPEAATVGLTEEEAKQQYGEDAIKVYRSKFRPMYYVLPGKEEKTLMKLIVHQESEKVLGAHMVGDYAAEIIQGVAIAVKMGAKKSDFDATVGIHPTSAEEFVTMR
11059	GC_00000458	core_genes	WH8502	258	10	13	4	0	0.943827	0.755113	0.838989	C	Energy production and conversion	COG1249	Glycine cleavagePyruvate oxidation					PF07992.17	Pyridine nucleotide-disulphide oxidoreductase	COG1249	Dihydrolipoamide dehydrogenase (E3) component of pyruvate/2-oxoglutarate dehydrogenase complex or glutathione oxidoreductase (Lpd) (PDB:6QKG)	K00383	glutathione reductase (NADPH) [EC:1.8.1.7]	MSYDFDLFVIGGGSGGIATARRAAEYGAKVGLAEYNRLGGTCVNVGCVPKKLMVYTSHFSAQFQESQGYGWSPVKSTLDWSKMITAVNEETQRLNGIYLRMLDNSKVKLYRDYAKLLDPHTIEVGNSKITADKILIAVGGHPVRPDIPGIENTIISDQMFTLAEQPKRMVIWGGGYIGVEFACIMRGLGSDVIQVIRRDKILRGFDEDIRSTIQESMENHGIKILKNCTITAIEKTSQGLKIAVQGDQNNEMVLADTIGLAATGRKPSLDNLGIENTAVEVNNGAIAVDQYGCTAQDNIYAVGDCTDRINLTPVAINEGRAFADTHFGGKSRVMSYENVPSAVFSTPEAATVGLTEEEAKQQYGEDAIKVYRSKFRPMYYVLPGKEEKTLMKLIVHQESEKVLGAHMVGDYAAEIIQGVAIAVKMGAKKSDFDATVGIHPTSAEEFVTMR
11060	GC_00000458	core_genes	ALANI8	4829	10	13	4	0	0.943827	0.755113	0.838989	C	Energy production and conversion	COG1249	Glycine cleavagePyruvate oxidation					PF07992.17	Pyridine nucleotide-disulphide oxidoreductase	COG1249	Dihydrolipoamide dehydrogenase (E3) component of pyruvate/2-oxoglutarate dehydrogenase complex or glutathione oxidoreductase (Lpd) (PDB:6QKG)	K00383	glutathione reductase (NADPH) [EC:1.8.1.7]	MSYDFDLFVIGGGSGGIATARRAAEYGAKVGLAEYDRLGGTCVNVGCVPKKLMVYTSHFSAQFQESEGYGWSPVKSTLDWSKMITAVNQETERLNGIYLRMLDKSEVKLYRDYAKLLDPHTVEVGNNKITADKILIAVGGHPVRPDIPGIEHTIISDQMFTLAQQPKRMVIWGGGYIGVEFACIMRGLGSDVIQVIRRDKILRGFDEDIRSTIQESMENHGIQILKNSTITSIEKTAEGLKIAVQGDENNEMVLADTIGLAATGRKPSLDNLGLENTGVEVNNGAIAVDKYSCTGQDNIYAVGDCTDRINLTPVAINEGRAFADTHFGGKSRVMSYENVPSAVFTTPEAATVGLTEEEAKQQYGEDAIKVYRSKFRPMYYVLPGKEEKTLMKLIVHQESEKVLGAHMVGDHAAEIIQGMAVAVKMGAKKSDFDATVGIHPTSAEEFVTMR
11061	GC_00000458	core_genes	ATCC 51142	4475	10	13	4	0	0.943827	0.755113	0.838989	C	Energy production and conversion	COG1249	Glycine cleavagePyruvate oxidation					PF07992.17	Pyridine nucleotide-disulphide oxidoreductase	COG1249	Dihydrolipoamide dehydrogenase (E3) component of pyruvate/2-oxoglutarate dehydrogenase complex or glutathione oxidoreductase (Lpd) (PDB:6QKG)	K00383	glutathione reductase (NADPH) [EC:1.8.1.7]	MSYDFDLFVIGGGSGGIATARRAAEYGAKVGLAEYDRLGGTCVNRGCIPKKLMVYTSHFPAQFQESQGYGWSPVKSTLDWSKMITAVNQETERLNGIYQRMLDKSNVQVYRDYGKLLDPHTIEVGNTKVTADKILIAVGGHPVRPNIPGIENTIISDDMFTLTEQPKRLVIWGGGYIGVEFACIMRGLGSDVIQIIRRDKILNGFDEDIRTTIQESMEHHGIQILKNCTITSIEKTSQGLKIAVQGDQNNEMVLADTIGLAATGRKPSLDNLGLENAGVEVKKEAIAVDKYSCTSQENIYAVGDCTDQINLTPVAINEGRAFADTHFGGKSRTMSYENVPSAVFSTPEAATVGLTEAEAKEQYGEDAIKVYRSKFRPMYYVLPGKDEKTLMKLVVHQETEKVLGAHMVGNYAAEIIQGVAIAVKMGAKKSDFDATVGIHPTSAEEFVTMR
11062	GC_00000459	core_genes	BG0011	5014	10	13	2	0	0.836175	0.956697	0.892385	I	Lipid transport and metabolism							PF00487.27	Fatty acid desaturase	COG1398	Fatty-acid desaturase (OLE1) (PDB:4YMK)	K23054	sn-1 stearoyl-lipid 9-desaturase [EC:1.14.19.28]	#NAME?
11063	GC_00000459	core_genes	BG0011	5530	10	13	2	0	0.836175	0.956697	0.892385	I	Lipid transport and metabolism							PF00487.27	Fatty acid desaturase	COG1398	Fatty-acid desaturase (OLE1) (PDB:4YMK)	K23036	sn-2 palmitoyl-lipid 9-desaturase [EC:1.14.19.27]	MTNTIKISPDKGKPLTLNWIAVAFFSAVHLVALSA--PWFFSWSALGVAIFLHWLIGSIGICLGYHRLLTHRSFEVPKPLEYIIAIIGALALQGSPIFWVAGHRMHHACTEDMDKDPYSAKRGFWWSHMLWLFYDRPEFFNYDQYKKYAHDLDKQPFYRWLDRYFLLLQLPLGLLLYLLGGWSFVIYGLFVRTVLLWHSTWFINSVSHLRGYRSYQSEDNSRNLWWAAILTYGEGWHNNHHAYPNIAKAGLKWWEVDVTWWAIKILSKLNLAQKIRL-PV----
11064	GC_00000459	core_genes	CCY0110	2163	10	13	2	0	0.836175	0.956697	0.892385	I	Lipid transport and metabolism							PF00487.27	Fatty acid desaturase	COG1398	Fatty-acid desaturase (OLE1) (PDB:4YMK)	K23054	sn-1 stearoyl-lipid 9-desaturase [EC:1.14.19.28]	#NAME?
11065	GC_00000459	core_genes	CCY0110	1296	10	13	2	0	0.836175	0.956697	0.892385	I	Lipid transport and metabolism							PF00487.27	Fatty acid desaturase	COG1398	Fatty-acid desaturase (OLE1) (PDB:4YMK)	K23036	sn-2 palmitoyl-lipid 9-desaturase [EC:1.14.19.27]	MTKTIKISPDGGQPLTLNWVAVGFFSAVHLVALSA--PWFFSWSALGVAIFLHWFIGSIGICLGYHRLLTHRSFEVPKALEYIIAIIGALALQGSPIFWVAGHRMHHAYTEDMKKDPYSAKRGFWWSHMLWLFYDRQEFFNYDQYKKYAPDLDKQPFYRWLDRYFLLLQLPLGLFLYFLGGWSFVIYGLFVRTVLLWHSTWFINSASHLRGYRTYQSNDNSRNLWWAAILTYGEGWHNNHHAYPNIAKAGLKWWEIDVTWWTIKILSKLNLAKKIKL-PV----
11066	GC_00000459	core_genes	WH0003	5881	10	13	2	0	0.836175	0.956697	0.892385	I	Lipid transport and metabolism							PF00487.27	Fatty acid desaturase	COG1398	Fatty-acid desaturase (OLE1) (PDB:4YMK)	K23054	sn-1 stearoyl-lipid 9-desaturase [EC:1.14.19.28]	#NAME?
11067	GC_00000459	core_genes	WH0005	4529	10	13	2	0	0.836175	0.956697	0.892385	I	Lipid transport and metabolism							PF00487.27	Fatty acid desaturase	COG1398	Fatty-acid desaturase (OLE1) (PDB:4YMK)	K23054	sn-1 stearoyl-lipid 9-desaturase [EC:1.14.19.28]	#NAME?
11068	GC_00000459	core_genes	WH0401	1152	10	13	2	0	0.836175	0.956697	0.892385	I	Lipid transport and metabolism							PF00487.27	Fatty acid desaturase	COG1398	Fatty-acid desaturase (OLE1) (PDB:4YMK)	K23054	sn-1 stearoyl-lipid 9-desaturase [EC:1.14.19.28]	#NAME?
11069	GC_00000459	core_genes	WH0402	3295	10	13	2	0	0.836175	0.956697	0.892385	I	Lipid transport and metabolism							PF00487.27	Fatty acid desaturase	COG1398	Fatty-acid desaturase (OLE1) (PDB:4YMK)	K23054	sn-1 stearoyl-lipid 9-desaturase [EC:1.14.19.28]	#NAME?
11070	GC_00000459	core_genes	WH8501	5230	10	13	2	0	0.836175	0.956697	0.892385	I	Lipid transport and metabolism							PF00487.27	Fatty acid desaturase	COG1398	Fatty-acid desaturase (OLE1) (PDB:4YMK)	K23054	sn-1 stearoyl-lipid 9-desaturase [EC:1.14.19.28]	#NAME?
11071	GC_00000459	core_genes	WH8502	1497	10	13	2	0	0.836175	0.956697	0.892385	I	Lipid transport and metabolism							PF00487.27	Fatty acid desaturase	COG1398	Fatty-acid desaturase (OLE1) (PDB:4YMK)	K23054	sn-1 stearoyl-lipid 9-desaturase [EC:1.14.19.28]	#NAME?
11072	GC_00000459	core_genes	ALANI8	4496	10	13	2	0	0.836175	0.956697	0.892385	I	Lipid transport and metabolism							PF00487.27	Fatty acid desaturase	COG1398	Fatty-acid desaturase (OLE1) (PDB:4YMK)	K23054	sn-1 stearoyl-lipid 9-desaturase [EC:1.14.19.28]	#NAME?
11073	GC_00000459	core_genes	ATCC 51142	3008	10	13	2	0	0.836175	0.956697	0.892385	I	Lipid transport and metabolism							PF00487.27	Fatty acid desaturase	COG1398	Fatty-acid desaturase (OLE1) (PDB:4YMK)	K23054	sn-1 stearoyl-lipid 9-desaturase [EC:1.14.19.28]	#NAME?
11074	GC_00000459	core_genes	ATCC 51142	2639	10	13	2	0	0.836175	0.956697	0.892385	I	Lipid transport and metabolism							PF00487.27	Fatty acid desaturase	COG1398	Fatty-acid desaturase (OLE1) (PDB:4YMK)	K23036	sn-2 palmitoyl-lipid 9-desaturase [EC:1.14.19.27]	MTNTIKISPDKRKPLTFNWIAIAFFSAVHLVALSA--PWFFSWSALGVAIFLHWLIGSIGICLGYHRLLTHRSFEVPKPLEYIIAIIGALALQGSPIFWVSGHRMHHAYTEDMEKDPYSAKRGFWWSHILWLFYDRPEFFNYDQYKKYAPDLDKQPFYRWLDRYFLLLQLPLGLLLYLLGGWSFVIYGLFVRTVLLWHSTWFINSVSHLIGYRTYNSNDNSRNLWWAAILTYGEGWHNNHHAYPNIAKAGLKWWELDVTWWAIKILSKLNLAKKIKL-PV----
11075	GC_00000460	C_waterburyi_and_C_watsonii	WH0003	2183	7	13	3	0	0.863921	0.661462	0.749256															--------------------------------------------------------------------------------------------------------------------------------------------------------------------------------------------------------------------------------------------------------------M
11076	GC_00000460	C_waterburyi_and_C_watsonii	WH0003	2184	7	13	3	0	0.863921	0.661462	0.749256															MLKVKQMIPWVAIPFSFAVVSSAEAVTVNFGSPGETPSYNTRLNNVASIQVPGDLNNVINELNVSIESLVICISDPIICSTPDNQLTQNKVLETYNIDFLFGSFNS------IFGPGATNNAGCVEQDPDTPMFIAPVNRLCFWENT---------TKAELAQTAIDSAINNQSGNPIANIAAPRVPQITFPPFPPTPPNIQDLVNYPAQNEYLIPTGFDNDPNLSYLRSSNETNNT-WERNTTPD-LELTIPRMYALFEFQGSETITPPDPPNPPGVPESSSAIAVILTGVSILLTKGKKN-
11077	GC_00000460	C_waterburyi_and_C_watsonii	WH0005	1315	7	13	3	0	0.863921	0.661462	0.749256															--------------------------------------------------------------------------------------------------------------------------------------------------------------------------------------------------------------------------------------------------------------M
11078	GC_00000460	C_waterburyi_and_C_watsonii	WH0005	1316	7	13	3	0	0.863921	0.661462	0.749256															MLKVKQMIPWVAIPFSFAVVSSAEAVTVNFGSPGETPSYNTRLNNVASIQVPGDLNNVINELNVSIESLVICISDPIICSTPDNQLTQNKVLETYNIDFLFGSFNS------IFGPGATNNAGCVEQDPDTPMFIAPVNRLCFWENT---------TKAELAQTAIDSAINNQSGNPIANIAAPRVPQITFPPFPPTPPNIQDLVNYPAQNEYLIPTGFDNDPNLSYLRSSNETNNT-WERNTTPD-LELTIPRMYALFEFQGSETITPPDPPNPPGVPESSSAIAVILTGVSILLTKGKKN-
11079	GC_00000460	C_waterburyi_and_C_watsonii	WH0401	4888	7	13	3	0	0.863921	0.661462	0.749256															--------------------------------------------------------------------------------------------------------------------------------------------------------------------------------------------------------------------------------------------------------------M
11080	GC_00000460	C_waterburyi_and_C_watsonii	WH0401	4887	7	13	3	0	0.863921	0.661462	0.749256															MLKVKQMIPWVAIPFSFAVVSSAEAVTVNFGSPGETPSYNTRLNNVASIQVPGDLNNVINELNVSIESLVICISDPIICSTPDNQLTQNKVLETYNIDFLFGSFNS------IFGPGATNNAGCVEQDPDTPMFIAPVNRLCFWENT---------TKAELAQTAIDSAINNQSGNPIANIAAPRVPQITFPPFPPTPPNIQDLVNYPAQNEYLIPTGFDNDPNLSYLRSSNETNNT-WERNTTPD-LELTIPRMYALFEFQGSETITPPDTPNPPGVPESSSAIAVILTGVSILLTKGKKN-
11081	GC_00000460	C_waterburyi_and_C_watsonii	WH0402	2670	7	13	3	0	0.863921	0.661462	0.749256															--------------------------------------------------------------------------------------------------------------------------------------------------------------------------------------------------------------------------------------------------------------M
11082	GC_00000460	C_waterburyi_and_C_watsonii	WH0402	2669	7	13	3	0	0.863921	0.661462	0.749256															MLKVKQMIPWVAIPFSFAVVSSAEAVTVNFGSPGETPSYNTRLNNVASIQVPGDLNNVINELNVSIESLVICISDPIICSTPDNQLTQNKVLETYNIDFLFGSFNS------IFGPGATNNAGCVEQDPDTPMFIAPVNRLCFWENT---------TKAELAQTAIDSAINNQSGNPIANIAAPRVPQITFPPFPPTPPNIQDLVNYPAQNEYLIPTGFDNDPNLSYLRSSNETNNT-WERNTTPD-LELTIPRMYALFEFQGSETITPPDPPNPPGVPESSSAIAVILTGVSILLTKGKKN-
11083	GC_00000460	C_waterburyi_and_C_watsonii	WH8501	4157	7	13	3	0	0.863921	0.661462	0.749256															--------------------------------------------------------------------------------------------------------------------------------------------------------------------------------------------------------------------------------------------------------------M
11084	GC_00000460	C_waterburyi_and_C_watsonii	WH8501	4161	7	13	3	0	0.863921	0.661462	0.749256															---------------------------------------------------------------------------------------MEKLFQ------------------------------------------------------------------------------------------------------------QTLVNYPAQNEYLIPTGFDNDPNLSYLRSSNETNNT-WERNTTPD-LELTIPRI
11085	GC_00000460	C_waterburyi_and_C_watsonii	WH8501	4158	7	13	3	0	0.863921	0.661462	0.749256															MLKVKQMIPWVAIPFSFAVVSSAEAVTVNFGSPGETPSYNTRLNNVASIQVPGDLNNVINELNVSIESLVICISDPIICSTPDNQLTQNKVLETYNIDFLFGSFNS------IFGPGATNNAGCVEQDPDTPMFIAPVNRLCFWENT---------TKAELAQTAIDSAINNQSGNPIANIAAPRVPQITFPPFPPT-----------------------------------------------------------------------------PPNI--------------------GFAE-
11086	GC_00000460	C_waterburyi_and_C_watsonii	WH8502	4281	7	13	3	0	0.863921	0.661462	0.749256															MLKVKQMIPWVAIPFSFAVVSSAEAVTVNFGSPGETPSYNTRLNNVASIQVPGDLNNVINELNVSIESLVICISDPIICSTPDNQLTQNKVLETYNIDFLFGSFNS------IFGPGATNNAGCVEQDPDTPMFIAPVNRLCFWENT---------TKAELAQTAIDSAINNQSGNPIANIAAPRVPQITFPPFPPTPPNIQDLVNYPAQNEYLIPTGFDNDPNLSYLRSSNETNNT-WERNTTPD-LELTIPRMYALFEFQGSETITPPDPPNPPGVPESSSAIAVILTGVSILLTKGKKN-
11087	GC_00000460	C_waterburyi_and_C_watsonii	ALANI8	4300	7	13	3	0	0.863921	0.661462	0.749256															MLKLKQMILWVATTLSFAVVSSAEAVTVVIGKEGSSPS-------------------ITDNRIIRIDDLKVCLTGDLINCPNNDQVTEDTVVRFYNVIFREGSFSGSEFVADSTVFGDPNDPGFNASCLETTIQVGEEEGLCFWSNQDLGNDILDKTQNAINKAINDEVVNNSNITDHGQIAVLKVPPSPFGGFNPD-------LNHDLSNEYRIPTDFNG--NITYVLSSNSSNNSIWDKVSSPAPLATDDVVTYALFQFLGEDTEFASETE-PPKIPESSSAIAVILTGIFLVLTKGKKSE
11088	GC_00000461		WH0003	734	4	13	5	0	0.875826	0.952596	0.9126															MARLYDTWDCIKRINYNPDGSMKEKWKNTLLESGMSPSEIYSLEQQKMNEVRLFEEREQRYIERYGIPFSEWEKQGRMSQAELESRQRKAIRNGEEISSLPMDIDPDDYYDQVGS------
11089	GC_00000461		WH0003	2422	4	13	5	0	0.875826	0.952596	0.9126															MARLYDTWDCIKRINYNPDGSMKEKWKNTLLESGMSPSEIYSLEQQKMNEVRLFEEREQRYIERYGIPFSEWEKQGRMSQAELESRQRKAIRNGEEISSLPMDIDPDDYYDQVGS------
11090	GC_00000461		WH0003	344	4	13	5	0	0.875826	0.952596	0.9126															MARLYDTWNCIKRINYNPDGSMKEKWKNTLLESGISPSEIYSLEQQKMNEVRLFEEREQRYIERYGIPFSEWEKQNKMSQRELESRQRKAIRNGEEISSLPLDVDPDDYFDQVGS------
11091	GC_00000461		WH0003	1990	4	13	5	0	0.875826	0.952596	0.9126															MARAYDTWDFLDRMNFNPDGSMKPKYKQRLLNKGMSSSDIAFVEGQKRNEVRLFEEREQRYVERYGIPFSEWEKQGRMSQAELESRQRKAIRNGEEISSLPMDIDPDDYYDQVGS------
11092	GC_00000461		WH0003	5824	4	13	5	0	0.875826	0.952596	0.9126															MARLYDSWDFLDQMDYNPDGSMKPHKRERLLARGMSPSNIAYLENQKMLEVKKYDEREQQWLEKYGIPYSEWEAQGRQSLAELERRQNIAIRNGEEISSLPLDIDPDDYYEQVRNAGLL--
11093	GC_00000461		WH0005	2958	4	13	5	0	0.875826	0.952596	0.9126															MARLYDTWDCIKRINYNPDGSMKEKWKNTLLESGMSPSEIYSLEQQKMNEVRLFEEREQRYIERYGIPFSEWEKQGRMSQAELESRQRKAIRNGEEISSLPMDIDPDDYYDQVGS------
11094	GC_00000461		WH0005	4217	4	13	5	0	0.875826	0.952596	0.9126															MARLYDTWDCIKRINYNPDGSMKEKWKNTLLESGMSPSEIYSLEQQKMNEVRLFEEREQRYIERYGIPFSEWEKQGRMSQAELESRQRKAIRNGEEISSLPMDIDPDDYYDQVGS------
11095	GC_00000461		WH0005	5417	4	13	5	0	0.875826	0.952596	0.9126															MARLYDTWNCIKRINYNPDGSMKEKWKNTLLESGISPSEIYSLEQQKMNEVRLFEEREQRYIERYGIPFSEWEKQNKMSQRELESRQRKAIRNGEEISSLPLDVDPDDYFDQVGS------
11096	GC_00000461		WH0005	6034	4	13	5	0	0.875826	0.952596	0.9126															MARAYDTWDFLDRMNFNPDGSMKPKYKQRLLNKGMSSSDIAFVEGQKRNEVRLFEEREQRYVERYGIPFSEWEKQGRMSQAELESRQRKAIRNGEEISSLPMDIDPDDYYDQVGS------
11097	GC_00000461		WH0402	3098	4	13	5	0	0.875826	0.952596	0.9126															MARLYDTWDCIKRINYNPDGSMKEKWKNTLLESGMSPSEIYSLEQQKMNEVRLFEEREQRYIERYGIPFSEWEKQGRMSQAELESRQRKAIRNGEEISSLPMDIDPDDYYDQVGS------
11098	GC_00000461		WH0402	6556	4	13	5	0	0.875826	0.952596	0.9126															MARLYDTWNCIKRINYNPDGSMKEKWKNTLLESGISPSEIYSLEQQKMNEVRLFEEREQRYIERYGIPFSEWEKQNKMSQRELESRQRKAIRNGEEISSLPLDVDPDDYFDQVGS------
11099	GC_00000461		WH0402	3108	4	13	5	0	0.875826	0.952596	0.9126															MARAYDTWDFLDRMNFNPDGSMKPKYKQRLLNKGMSSSDIAFVEGQKRNEVRLFEEREQRYVERYGIPFSEWEKQGRMSQAELESRQRKAIRNGEEISSLPMDIDPDDYYDQVGS------
11100	GC_00000461		ALANI8	4120	4	13	5	0	0.875826	0.952596	0.9126															MARLYDSWSFLDQRNYNPDGSMKPHKRQRLLNDGLALSEINQVENQKMLEVKKYDEREQLYMERYGIPYSEWKKQGQISQAELEERQRKAIRNGEEISTLPIAIDPDEYYDLIGNADYLDC
11101	GC_00000462	C_waterburyi_and_C_watsonii	WH0003	4134	7	13	3	0	0.873355	0.969675	0.918998	V	Defense mechanisms							PF01381.25	Helix-turn-helix	COG3093	Plasmid maintenance system antidote protein VapI, contains XRE-type HTH domain (VapI) (PDB:4MCT)	K21498	antitoxin HigA-1	MVNIPNIRPPTTPGEMLREEFLEPMGLTQQQLANEIGVSYQRVNELINNKRGITTSTALRLGKYFGTSPDFWLNLQRANDLYAVLKKEQDEIDKIQPLSLSREK
11102	GC_00000462	C_waterburyi_and_C_watsonii	WH0003	3046	7	13	3	0	0.873355	0.969675	0.918998	V	Defense mechanisms							PF01381.25	Helix-turn-helix	COG3093	Plasmid maintenance system antidote protein VapI, contains XRE-type HTH domain (VapI) (PDB:4MCT)	K21498	antitoxin HigA-1	MVNIPTNRPPTTPGEMLREEFLEPMGLTQQQLANDIGVSYQRVNELINNKRGITPSTALRLGKYFGTSPDFWLNLQRANDLYAVLKKEQNEIDKIKPFSLFTER
11103	GC_00000462	C_waterburyi_and_C_watsonii	WH0003	2929	7	13	3	0	0.873355	0.969675	0.918998	V	Defense mechanisms							PF01381.25	Helix-turn-helix	COG3093	Plasmid maintenance system antidote protein VapI, contains XRE-type HTH domain (VapI) (PDB:4MCT)	K21498	antitoxin HigA-1	MVRIPTDRIPTHPGEMLLKEFLEPMELTQSQLASSLHVPYQRINELINGRRGVTPSTALRLSKFFGTSADFWMNLQQRWDLYHAQLSEASELEKIEPIQC----
11104	GC_00000462	C_waterburyi_and_C_watsonii	WH0005	6468	7	13	3	0	0.873355	0.969675	0.918998	V	Defense mechanisms							PF01381.25	Helix-turn-helix	COG3093	Plasmid maintenance system antidote protein VapI, contains XRE-type HTH domain (VapI) (PDB:4MCT)	K21498	antitoxin HigA-1	MVRIPTDRIPTHPGEMLLKEFLEPMELTQSQLASSLHVPYQRINELINGRRGVTPSTALRLSKFFGTSADFWMNLQQRWDLYHAQLSEASELEKIEPIQC----
11105	GC_00000462	C_waterburyi_and_C_watsonii	WH0401	902	7	13	3	0	0.873355	0.969675	0.918998	V	Defense mechanisms							PF01381.25	Helix-turn-helix	COG3093	Plasmid maintenance system antidote protein VapI, contains XRE-type HTH domain (VapI) (PDB:4MCT)	K21498	antitoxin HigA-1	MVNIPNIRPPTTPGEMLREEFLEPMGLTQQQLANEIGVSYQRVNELINNKRGITTSTALRLGKYFGTSPDFWLNLQRANDLYAVLKKEQDEIDKIQPLSLSREK
11106	GC_00000462	C_waterburyi_and_C_watsonii	WH0401	871	7	13	3	0	0.873355	0.969675	0.918998	V	Defense mechanisms							PF01381.25	Helix-turn-helix	COG3093	Plasmid maintenance system antidote protein VapI, contains XRE-type HTH domain (VapI) (PDB:4MCT)	K21498	antitoxin HigA-1	MVNIPTNRPTTTPGEMLREEFLEPMGLTQKQLANDIGVSYQRVNELINNKRGITPSTALRLGKYFGTSPDFWLNLQRANDLYAVLKKEQNEIDKIKPFSLFTER
11107	GC_00000462	C_waterburyi_and_C_watsonii	WH0402	2020	7	13	3	0	0.873355	0.969675	0.918998	V	Defense mechanisms							PF01381.25	Helix-turn-helix	COG3093	Plasmid maintenance system antidote protein VapI, contains XRE-type HTH domain (VapI) (PDB:4MCT)	K21498	antitoxin HigA-1	MVNIPNIRPPTTPGEMLREEFLEPMGLTQQQLANEIGVSYQRVNELINNKRGITTSTALRLGKYFGTSPDFWLNLQRANDLYAVLKKEQDEIDKIQPLSLSREK
11108	GC_00000462	C_waterburyi_and_C_watsonii	WH0402	1580	7	13	3	0	0.873355	0.969675	0.918998	V	Defense mechanisms							PF01381.25	Helix-turn-helix	COG3093	Plasmid maintenance system antidote protein VapI, contains XRE-type HTH domain (VapI) (PDB:4MCT)	K21498	antitoxin HigA-1	MVNIPTNRPPTTPGEMLREEFLEPMGLTQQQLANDIGVSYQRVNELINNKRGITPSTALRLGKYFGTSPDFWLNLQRANDLYAVLKK--------------RTK
11109	GC_00000462	C_waterburyi_and_C_watsonii	WH8501	3765	7	13	3	0	0.873355	0.969675	0.918998	V	Defense mechanisms							PF01381.25	Helix-turn-helix	COG3093	Plasmid maintenance system antidote protein VapI, contains XRE-type HTH domain (VapI) (PDB:4MCT)	K21498	antitoxin HigA-1	MVNIPNIRPPTTPGEMLREEFLEPMGLTQQQLANEIGVSYQRVNELINNKRGITTSTALRLGKYFGTSPDFWLNLQRANDLYAVLKKEQDEIDKIQPLSLSREK
11110	GC_00000462	C_waterburyi_and_C_watsonii	WH8501	3163	7	13	3	0	0.873355	0.969675	0.918998	V	Defense mechanisms							PF01381.25	Helix-turn-helix	COG3093	Plasmid maintenance system antidote protein VapI, contains XRE-type HTH domain (VapI) (PDB:4MCT)	K21498	antitoxin HigA-1	MVNIPTNRPPTTPGEMLREEFLEPMGLTQKQLANDIGVSYQRVNELINNKRGITPSTALRLGKYFGTSPDFWLNLQRANDLYAVLKKEQNEIDKIKPFSLFTER
11111	GC_00000462	C_waterburyi_and_C_watsonii	WH8502	4693	7	13	3	0	0.873355	0.969675	0.918998	V	Defense mechanisms							PF01381.25	Helix-turn-helix	COG3093	Plasmid maintenance system antidote protein VapI, contains XRE-type HTH domain (VapI) (PDB:4MCT)	K21498	antitoxin HigA-1	MVNIPNIRPPTTPGEMLREEFLEPMGLTQQQLANEIGVSYQRVNELINNKRGITTSTALRLGKYFGTSPDFWLNLQRANDLYAVLKKEQDEIDKIQPLSLSREK
11112	GC_00000462	C_waterburyi_and_C_watsonii	WH8502	4343	7	13	3	0	0.873355	0.969675	0.918998	V	Defense mechanisms							PF01381.25	Helix-turn-helix	COG3093	Plasmid maintenance system antidote protein VapI, contains XRE-type HTH domain (VapI) (PDB:4MCT)	K21498	antitoxin HigA-1	MVNIPTNRPPTTPGEMLREEFLEPMGLTQKQLANDIGVSYQRVNELINNKRGITPSTALRLGKYFGTSPDFWLNLQRANDLYAVLKKEQNEIDKIKPFSLFTER
11113	GC_00000462	C_waterburyi_and_C_watsonii	ALANI8	1839	7	13	3	0	0.873355	0.969675	0.918998	V	Defense mechanisms							PF01381.25	Helix-turn-helix	COG3093	Plasmid maintenance system antidote protein VapI, contains XRE-type HTH domain (VapI) (PDB:4MCT)	K21498	antitoxin HigA-1	MVNIPTNRPPTTPGEMLREEFLEPMGLTQQQLATAIGVSYQRVNELINGKRGITTSTALRLGKYFGTSPDFWLNLQRANDLYAVQLKEQDEIDNIQPLSLSREI
11114	GC_00000463	core_genes	BG0011	415	10	13	2	0	0.771592	0.887118	0.825332	R	General function prediction only							PF07927.15	HicA toxin of bacterial toxin-antitoxin,	COG1724	Predicted RNA binding protein YcfA, dsRBD-like fold, HicA-like mRNA interferase family (YcfA) (PDB:1WHZ) (PUBMED:16895922)	K07339	mRNA interferase HicA [EC:3.1.-.-]	MKSISGKKLCKIVEKKGWTLKKITGSHHIYQKSGKPQILSIPVHRNQDLKIGTLKALMKIAELTENDLL
11115	GC_00000463	core_genes	CCY0110	5091	10	13	2	0	0.771592	0.887118	0.825332	R	General function prediction only							PF07927.15	HicA toxin of bacterial toxin-antitoxin,	COG1724	Predicted RNA binding protein YcfA, dsRBD-like fold, HicA-like mRNA interferase family (YcfA) (PDB:1WHZ) (PUBMED:16895922)	K07339	mRNA interferase HicA [EC:3.1.-.-]	MKSISGKKLSKIVEKLGWQLKRVTGSHHIYTKENKEAILVIPIHGNRDLPIGTLKQIMKDADLTENDL-
11116	GC_00000463	core_genes	CCY0110	1538	10	13	2	0	0.771592	0.887118	0.825332	R	General function prediction only							PF07927.15	HicA toxin of bacterial toxin-antitoxin,	COG1724	Predicted RNA binding protein YcfA, dsRBD-like fold, HicA-like mRNA interferase family (YcfA) (PDB:1WHZ) (PUBMED:16895922)	K07339	mRNA interferase HicA [EC:3.1.-.-]	MKSISGKKLCEIVDKKGWTLKKITGSHHIYQNAGKPQILSIPVHRNQDLKIGTLKALTKIAELTEHD--
11117	GC_00000463	core_genes	WH0003	57	10	13	2	0	0.771592	0.887118	0.825332	R	General function prediction only							PF07927.15	HicA toxin of bacterial toxin-antitoxin,	COG1724	Predicted RNA binding protein YcfA, dsRBD-like fold, HicA-like mRNA interferase family (YcfA) (PDB:1WHZ) (PUBMED:16895922)	K07339	mRNA interferase HicA [EC:3.1.-.-]	MKSISGKKLCKVIEKFGWKLARIKGSHHIYTKENVSTIVVIPIHGNRDLPIGTLKGILKDAGLNENDI-
11118	GC_00000463	core_genes	WH0005	4048	10	13	2	0	0.771592	0.887118	0.825332	R	General function prediction only							PF07927.15	HicA toxin of bacterial toxin-antitoxin,	COG1724	Predicted RNA binding protein YcfA, dsRBD-like fold, HicA-like mRNA interferase family (YcfA) (PDB:1WHZ) (PUBMED:16895922)	K07339	mRNA interferase HicA [EC:3.1.-.-]	MKSISGKKLCKVIEKFGWKLARIKGSHHIYTKENVSTIVVIPIHGNRDLPIGTLKGILKDAGLNENDI-
11119	GC_00000463	core_genes	WH0401	1567	10	13	2	0	0.771592	0.887118	0.825332	R	General function prediction only							PF07927.15	HicA toxin of bacterial toxin-antitoxin,	COG1724	Predicted RNA binding protein YcfA, dsRBD-like fold, HicA-like mRNA interferase family (YcfA) (PDB:1WHZ) (PUBMED:16895922)	K07339	mRNA interferase HicA [EC:3.1.-.-]	MKSISGKKLCKVIEKFGWKLARIKGSHHIYTKENVSTIVVIPIHGNRDLPIGTLKGILKDAGLNENDI-
11120	GC_00000463	core_genes	WH0401	639	10	13	2	0	0.771592	0.887118	0.825332															------------------DSQKITGSHHIYEKTDENKILSIPVHRNQNLK-------------------
11121	GC_00000463	core_genes	WH0402	200	10	13	2	0	0.771592	0.887118	0.825332	R	General function prediction only							PF07927.15	HicA toxin of bacterial toxin-antitoxin,	COG1724	Predicted RNA binding protein YcfA, dsRBD-like fold, HicA-like mRNA interferase family (YcfA) (PDB:1WHZ) (PUBMED:16895922)	K07339	mRNA interferase HicA [EC:3.1.-.-]	MKSISGKKLCKVIEKFGWKLARIKGSHHIYTKENVSTIVVIPIHGNRDLPIGTLKGILKDAGLNENDI-
11122	GC_00000463	core_genes	WH8501	4476	10	13	2	0	0.771592	0.887118	0.825332	R	General function prediction only							PF07927.15	HicA toxin of bacterial toxin-antitoxin,	COG1724	Predicted RNA binding protein YcfA, dsRBD-like fold, HicA-like mRNA interferase family (YcfA) (PDB:1WHZ) (PUBMED:16895922)	K07339	mRNA interferase HicA [EC:3.1.-.-]	MKSISGKKLCKIVEKKGWTLKKITGSHHIYEKTDENKILSIPVHRNQNLKIGTLKSIMKIANLTDNDL-
11123	GC_00000463	core_genes	WH8502	4094	10	13	2	0	0.771592	0.887118	0.825332	R	General function prediction only							PF07927.15	HicA toxin of bacterial toxin-antitoxin,	COG1724	Predicted RNA binding protein YcfA, dsRBD-like fold, HicA-like mRNA interferase family (YcfA) (PDB:1WHZ) (PUBMED:16895922)	K07339	mRNA interferase HicA [EC:3.1.-.-]	MKSISGKKICKVIEKFGWKLARIKGSHHIYTKENVSTIVVIPIHGNRDLPIGTLKGILKDAGLNENDI-
11124	GC_00000463	core_genes	WH8502	625	10	13	2	0	0.771592	0.887118	0.825332	R	General function prediction only							PF07927.15	HicA toxin of bacterial toxin-antitoxin,	COG1724	Predicted RNA binding protein YcfA, dsRBD-like fold, HicA-like mRNA interferase family (YcfA) (PDB:1WHZ) (PUBMED:16895922)	K07339	mRNA interferase HicA [EC:3.1.-.-]	MKSISGKKLCKIVEKKGWTLKKITGSHHIYEKTDENKILSIPVHRNQNLKIGTLKSIMKIANLTDNDL-
11125	GC_00000463	core_genes	ALANI8	2620	10	13	2	0	0.771592	0.887118	0.825332	R	General function prediction only							PF07927.15	HicA toxin of bacterial toxin-antitoxin,	COG1724	Predicted RNA binding protein YcfA, dsRBD-like fold, HicA-like mRNA interferase family (YcfA) (PDB:1WHZ) (PUBMED:16895922)			#NAME?
11126	GC_00000463	core_genes	ATCC 51142	1185	10	13	2	0	0.771592	0.887118	0.825332	R	General function prediction only							PF07927.15	HicA toxin of bacterial toxin-antitoxin,	COG1724	Predicted RNA binding protein YcfA, dsRBD-like fold, HicA-like mRNA interferase family (YcfA) (PDB:1WHZ) (PUBMED:16895922)	K07339	mRNA interferase HicA [EC:3.1.-.-]	MKSISGKKLCKIIEKLGWQLKRVTGSHHIYTKENKEAILVIPVHGNRDLPIGTLKQIMKDANLTENDL-
11127	GC_00000464	core_genes	BG0011	3780	10	13	2	0	0.914535	0.780984	0.8425	G	Carbohydrate transport and metabolism	COG0166	Glycolysis	M00001|M00004|M00892|M00909	Pathway modules; Carbohydrate metabolism; Central carbohydrate metabolism|Pathway modules; Carbohydrate metabolism; Central carbohydrate metabolism|Pathway modules; Carbohydrate metabolism; Other carbohydrate metabolism|Pathway modules; Carbohydrate metabolism; Other carbohydrate metabolism	M00001|M00004|M00892|M00909	Glycolysis (Embden-Meyerhof pathway), glucose => pyruvate|Pentose phosphate pathway (Pentose phosphate cycle)|UDP-N-acetyl-D-glucosamine biosynthesis, eukaryotes, glucose => UDP-GlcNAc|UDP-N-acetyl-D-glucosamine biosynthesis, prokaryotes, glucose => UDP-GlcNAc	PF00342.22	Phosphoglucose isomerase	COG0166	Glucose-6-phosphate isomerase (Pgi) (PDB:1B0Z)	K01810	glucose-6-phosphate isomerase [EC:5.3.1.9]	MDKQQLWQRYQDWLYYHEGLGVYVDISRMRFDDDLVKQLTPKFEKAFADMEALESGAIANPDEGRMVGHYWLRAPELAPNEEARKEITEPLANIAQFVQKVHQGTIKPPTAEKFTDILSVGIGGSALGPQFVAEALPSDDPPMIIHFIDNTDPAGIDSTLKTIGDRLKSTLVLITTKSGGTPETRNGMLEVKHAYESKGLKFEPHAVAVTMPGSKMDKIATD--WLARFPMQDWVGGRTSELSAVGLLPAALQGINIDGMLIGAKEMDEATRVKDIKTNPAALLALAWYYSGNGKGEKDMVVLPYKDSLLLFSRYLQQLVMESLGKEKDLDGNTVYQGIAVYGNKGSTDQHAYVQQLREGVPNFFVTFIEVLEDGRETPFEIEPGVTSGDF---FIR-----VFTRNQTSLI--------------------------------------------------------------------------------------------------------------------
11128	GC_00000464	core_genes	BG0011	3779	10	13	2	0	0.914535	0.780984	0.8425	G	Carbohydrate transport and metabolism	COG0166	Glycolysis					PF00342.22	Phosphoglucose isomerase	COG0166	Glucose-6-phosphate isomerase (Pgi) (PDB:1B0Z)			#NAME?
11129	GC_00000464	core_genes	CCY0110	3694	10	13	2	0	0.914535	0.780984	0.8425	G	Carbohydrate transport and metabolism	COG0166	Glycolysis	M00001|M00004|M00892|M00909	Pathway modules; Carbohydrate metabolism; Central carbohydrate metabolism|Pathway modules; Carbohydrate metabolism; Central carbohydrate metabolism|Pathway modules; Carbohydrate metabolism; Other carbohydrate metabolism|Pathway modules; Carbohydrate metabolism; Other carbohydrate metabolism	M00001|M00004|M00892|M00909	Glycolysis (Embden-Meyerhof pathway), glucose => pyruvate|Pentose phosphate pathway (Pentose phosphate cycle)|UDP-N-acetyl-D-glucosamine biosynthesis, eukaryotes, glucose => UDP-GlcNAc|UDP-N-acetyl-D-glucosamine biosynthesis, prokaryotes, glucose => UDP-GlcNAc	PF00342.22	Phosphoglucose isomerase	COG0166	Glucose-6-phosphate isomerase (Pgi) (PDB:1B0Z)	K01810	glucose-6-phosphate isomerase [EC:5.3.1.9]	MDKQQLWQRYQDWLYYHKGLGFYVDISRMGFDDQLVKELTPKFEKAFADMEALEAGAIANPDEGRMVGHYWLRAPELAPNEEARKEITEPLANIAQFVKKVHQGTIKPPTADKFTDILSVGIGGSALGPQFVAEALPSENPPMTIHFIDNTDPAGIDSTLKNIGDRLKSTLVLITTKSGGTPETRNGMLEVKHAYESKGLAFEPHAVAITMPGSKMDKIATD--WLARFPMQDWVGGRTSELSAVGLLPAALQGINIDGMLIGAKEMDEATRVKDLKTNPAALLALAWYYSGNGKGEKDMVVLPYKDSLLLFSRYLQQLVMESLGKEKDLDGNTVYQGIAVYGNKGSTDQHAYVQQLREGVPNFFATFIEVLEDGRDTHFEIEPGVTSGDFLSGFLQGTRQALFENSRDSITITIPQVNPRTVGALIALYERAVSFYASLVNINAYHQPGVEAGKKMSASILDLQTKVQTVIQETSEALDIETLAAKAGSPDEVEFVYKIVRHLAANGRGVALAGDLTDLKTLKVSAS
11130	GC_00000464	core_genes	WH0003	5239	10	13	2	0	0.914535	0.780984	0.8425	G	Carbohydrate transport and metabolism	COG0166	Glycolysis	M00001|M00004|M00892|M00909	Pathway modules; Carbohydrate metabolism; Central carbohydrate metabolism|Pathway modules; Carbohydrate metabolism; Central carbohydrate metabolism|Pathway modules; Carbohydrate metabolism; Other carbohydrate metabolism|Pathway modules; Carbohydrate metabolism; Other carbohydrate metabolism	M00001|M00004|M00892|M00909	Glycolysis (Embden-Meyerhof pathway), glucose => pyruvate|Pentose phosphate pathway (Pentose phosphate cycle)|UDP-N-acetyl-D-glucosamine biosynthesis, eukaryotes, glucose => UDP-GlcNAc|UDP-N-acetyl-D-glucosamine biosynthesis, prokaryotes, glucose => UDP-GlcNAc	PF00342.22	Phosphoglucose isomerase	COG0166	Glucose-6-phosphate isomerase (Pgi) (PDB:1B0Z)	K01810	glucose-6-phosphate isomerase [EC:5.3.1.9]	MDKQQLWQRYQDWLYYHEGLGVYVDVSRMRFDHGLVTQLTPKFEKAFADMETLESGAIANPDEGRMVGHYWLRAPELAPNDDVRKEITEPLANIGEFVQKVHAGTIKPPTADKFTHVLSVGIGGSALGPQFVAEALSDVDPPMVIHFIDNNDPAGIDRVIEQIGDHLKNTLVLITSKSGGTPETRNGMLEVKNAYESKGLAFEPHAVAVTMPGSKMDKVAVDDKWLARFPMQDWVGGRTSELSAVGLLPAALQGINIDEMLVGAKEMDEATRVKDLKTNPAALLALAWYHSGNGKGEKDMVVLPYKDSLLLFSRYLQQLVMESLGKEKDLDGNTVYQGIAVYGNKGSTDQHAYVQQLREGVPNFFATFIEVLEDGRDTLFEIEPGVTSGDFLSGFLQGTRQALFENNRDSITITIPQVNPRIVGALIALYERTVSFYASLVNINAYHQPGVEAGKKMAASILDLQTKVQTVIKETSEVLDMATLAEKAGSPDEVESVYKIVRHLAANGRGVSLEGELTDLKTLKVSAS
11131	GC_00000464	core_genes	WH0005	1582	10	13	2	0	0.914535	0.780984	0.8425	G	Carbohydrate transport and metabolism	COG0166	Glycolysis	M00001|M00004|M00892|M00909	Pathway modules; Carbohydrate metabolism; Central carbohydrate metabolism|Pathway modules; Carbohydrate metabolism; Central carbohydrate metabolism|Pathway modules; Carbohydrate metabolism; Other carbohydrate metabolism|Pathway modules; Carbohydrate metabolism; Other carbohydrate metabolism	M00001|M00004|M00892|M00909	Glycolysis (Embden-Meyerhof pathway), glucose => pyruvate|Pentose phosphate pathway (Pentose phosphate cycle)|UDP-N-acetyl-D-glucosamine biosynthesis, eukaryotes, glucose => UDP-GlcNAc|UDP-N-acetyl-D-glucosamine biosynthesis, prokaryotes, glucose => UDP-GlcNAc	PF00342.22	Phosphoglucose isomerase	COG0166	Glucose-6-phosphate isomerase (Pgi) (PDB:1B0Z)	K01810	glucose-6-phosphate isomerase [EC:5.3.1.9]	MDKQQLWQRYQDWLYYHEGLGVYVDVSRMRFDHGLVTQLTPKFEKAFADMETLESGAIANPDEGRMVGHYWLRAPELAPNDDVRKEITEPLANIGEFVQKVHAGTIKPPTADKFTHVLSVGIGGSALGPQFVAEALSDVDPPMVIHFIDNNDPAGIDRVIEQIGDHLKNTLVLITSKSGGTPETRNGMLEVKNAYESKGLAFEPHAVAVTMPGSKMDKVAVDD-----------------------------------------------------------------------------------------------------------------------------------------------------------------------------------------------------------------------------------------------------------------------------------------------------------------
11132	GC_00000464	core_genes	WH0005	1062	10	13	2	0	0.914535	0.780984	0.8425	G	Carbohydrate transport and metabolism	COG0166	Glycolysis					PF00342.22	Phosphoglucose isomerase	COG0166	Glucose-6-phosphate isomerase (Pgi) (PDB:1B0Z)			#NAME?
11133	GC_00000464	core_genes	WH0401	226	10	13	2	0	0.914535	0.780984	0.8425	G	Carbohydrate transport and metabolism	COG0166	Glycolysis	M00001|M00004|M00892|M00909	Pathway modules; Carbohydrate metabolism; Central carbohydrate metabolism|Pathway modules; Carbohydrate metabolism; Central carbohydrate metabolism|Pathway modules; Carbohydrate metabolism; Other carbohydrate metabolism|Pathway modules; Carbohydrate metabolism; Other carbohydrate metabolism	M00001|M00004|M00892|M00909	Glycolysis (Embden-Meyerhof pathway), glucose => pyruvate|Pentose phosphate pathway (Pentose phosphate cycle)|UDP-N-acetyl-D-glucosamine biosynthesis, eukaryotes, glucose => UDP-GlcNAc|UDP-N-acetyl-D-glucosamine biosynthesis, prokaryotes, glucose => UDP-GlcNAc	PF00342.22	Phosphoglucose isomerase	COG0166	Glucose-6-phosphate isomerase (Pgi) (PDB:1B0Z)	K01810	glucose-6-phosphate isomerase [EC:5.3.1.9]	MDKQQLWQRYQDWLYYHEGLGVYVDVSRMRFDHGLVTQLTPKFEKAFADMETLESGAIANPDEGRMVGHYWLRAPELAPNDDVRKEITEPLANIGEFVQKVHAGTIKPPTADKFTHVLSVGIGGSALGPQFVAEALSDVDPPMVIHFIDNNDPAGIDRVIEQIGDHLKNTLVLITSKSGGTPETRNGMLEVKNAYESKGLAFEPHAVAVTMPGSKMDKVAVDDKWLARFPMQDWVGGRTSELSAVGLLPAALQGINIDEMLVGAKEMDEATRVKDLKTNPAALLALAWYHSGNGKGEKDMVVLPYKDSLLLFSRYLQQLVMESLGKEKDLDGNTVYQGIAVYGNKGSTDQHAYVQQLREGVPNFFATFIEVLEDGRDTLFEIEPGVTSGDFLSGFLQGTRQALFENNRDSITITIPQVNPRIVGALIALYERTVSFYASLVNINAYHQPGVEAGKKMAASILDLQTKVQTVIKETSEVLDMATLAEKAGSPDEVESVYKIVRHLAANGRGVSLEGELTDLKTLKVSAS
11134	GC_00000464	core_genes	WH0402	6700	10	13	2	0	0.914535	0.780984	0.8425	G	Carbohydrate transport and metabolism	COG0166	Glycolysis	M00001|M00004|M00892|M00909	Pathway modules; Carbohydrate metabolism; Central carbohydrate metabolism|Pathway modules; Carbohydrate metabolism; Central carbohydrate metabolism|Pathway modules; Carbohydrate metabolism; Other carbohydrate metabolism|Pathway modules; Carbohydrate metabolism; Other carbohydrate metabolism	M00001|M00004|M00892|M00909	Glycolysis (Embden-Meyerhof pathway), glucose => pyruvate|Pentose phosphate pathway (Pentose phosphate cycle)|UDP-N-acetyl-D-glucosamine biosynthesis, eukaryotes, glucose => UDP-GlcNAc|UDP-N-acetyl-D-glucosamine biosynthesis, prokaryotes, glucose => UDP-GlcNAc	PF00342.22	Phosphoglucose isomerase	COG0166	Glucose-6-phosphate isomerase (Pgi) (PDB:1B0Z)	K01810	glucose-6-phosphate isomerase [EC:5.3.1.9]	MDKQQLWQRYQDWLYYHEGLGVYVDVSRMRFDHGLVTQLTPKFEKAFADMETLESGAIANPDEGRMVGHYWLRAPELAPNDDVRKEITEPLANIGEFVQKVHAGTIKPPTADKFTHVLSVGIGGSALGPQFVAEALSDVDPPMVIHFIDNNDPAGIDRVIEQIGDHLKNTLVLITSKSGGTPETRNGMLEVKNAYESKGLAFEPHAVAVTMPGSKMDKVAVDDKWLARFPMQDWVGGRTSELSAVGLLPAALQGINIDEMLVGAKEMDEATRVKDLKTNPAALLALAWYHSGNGKGEKDMVVLPYKDSLLLFSRYLQQLVMESLGKEKDLDGNTVYQGIAVYGNKGSTDQHAYVQQLREGVPNFFATFIEVLEDGRDTLFEIEPGVTSGDFLSGFLQGTRQALFENNRDSITITIPQVNPRIVGALIALYERTVSFYASLVNINAYHQPGVEAGKKMAASILDLQTKVQTVIKETSEVLDMATLAEKAGSPDEVESVYKIVRHLAANGRGVSLEGELTDLKTLKVSAS
11135	GC_00000464	core_genes	WH8501	4234	10	13	2	0	0.914535	0.780984	0.8425	G	Carbohydrate transport and metabolism	COG0166	Glycolysis	M00001|M00004|M00892|M00909	Pathway modules; Carbohydrate metabolism; Central carbohydrate metabolism|Pathway modules; Carbohydrate metabolism; Central carbohydrate metabolism|Pathway modules; Carbohydrate metabolism; Other carbohydrate metabolism|Pathway modules; Carbohydrate metabolism; Other carbohydrate metabolism	M00001|M00004|M00892|M00909	Glycolysis (Embden-Meyerhof pathway), glucose => pyruvate|Pentose phosphate pathway (Pentose phosphate cycle)|UDP-N-acetyl-D-glucosamine biosynthesis, eukaryotes, glucose => UDP-GlcNAc|UDP-N-acetyl-D-glucosamine biosynthesis, prokaryotes, glucose => UDP-GlcNAc	PF00342.22	Phosphoglucose isomerase	COG0166	Glucose-6-phosphate isomerase (Pgi) (PDB:1B0Z)	K01810	glucose-6-phosphate isomerase [EC:5.3.1.9]	MDKQQLWQRYQDWLYYHEGLGVYVDVSRMRFDHGLVTQLTPKFEKAFADMETLESGAIANPDEGRMVGHYWLRAPELAPNDDVRKEITEPLANIGEFVQKVHAGTIKPPTADKFTHVLSVGIGGSALGPQFVAEALSDVDPPMVIHFIDNNDPAGIDRVIEQIGDHLKNTLVLITSKSGGTPETRNGMLEVKNAYESKGLAFEPNAVAVTMPGSKMDKVAVDDKWLARFPMQDWVGGRTSELSAVGLLPAALQGINIDEMLVGAKEMDEATRVKDLKTNPAALLALAWYHSGNGKGEKDMVVLPYKDSLLLFSRYLQQLVMESLGKEKDLDGNTVYQGIAVYGNKGSTDQHAYVQQLREGVPNFFATFIEVLEDGRDTLFEIEPGVTSGDFLSGFLQGTRQALFENNRDSITITIPQVNPRIVGALIALYERTVSFYASLVNINAYHQPGVEAGKKMAASILDLQTKVQTVIKETSEVLDMATLAEKAGSPDEVESVYKIVRHLAANGRGVSLEGELTDLKTLKVSAS
11136	GC_00000464	core_genes	WH8502	1336	10	13	2	0	0.914535	0.780984	0.8425	G	Carbohydrate transport and metabolism	COG0166	Glycolysis	M00001|M00004|M00892|M00909	Pathway modules; Carbohydrate metabolism; Central carbohydrate metabolism|Pathway modules; Carbohydrate metabolism; Central carbohydrate metabolism|Pathway modules; Carbohydrate metabolism; Other carbohydrate metabolism|Pathway modules; Carbohydrate metabolism; Other carbohydrate metabolism	M00001|M00004|M00892|M00909	Glycolysis (Embden-Meyerhof pathway), glucose => pyruvate|Pentose phosphate pathway (Pentose phosphate cycle)|UDP-N-acetyl-D-glucosamine biosynthesis, eukaryotes, glucose => UDP-GlcNAc|UDP-N-acetyl-D-glucosamine biosynthesis, prokaryotes, glucose => UDP-GlcNAc	PF00342.22	Phosphoglucose isomerase	COG0166	Glucose-6-phosphate isomerase (Pgi) (PDB:1B0Z)	K01810	glucose-6-phosphate isomerase [EC:5.3.1.9]	MDKQQLWQRYQDWLYYHEGLGVYVDVSRMRFDHGLVTQLTPKFEKAFADMETLESGAIANPDEGRMVGHYWLRAPELAPNDDVRKEITEPLANIGEFVQKVHAGTIKPPTADKFTHVLSVGIGGSALGPQFVAEALSDVDPPMVIHFIDNNDPAGIDRVIEQIGDHLKNTLVLITSKSGGTPETRNGMLEVKNAYESKGLAFEPHAVAVTMPGSKMDKVAVDDKWLARFPMQDWVGGRTSELSAVGLLPAALQGINIDEMLVGAKEMDEATRVKDLKTNPAALLALAWYHSGNGKGEKDMVVLPYKDSLLLFSRYLQQLVMESLGKEKDLDGNTVYQGIAVYGNKGSTDQHAYVQQLREGVPNFFATFIEVLEDGRDTLFEIEPGVTSGDFLSGFLQGTRQALFENNRDSITITIPQVNPRIVGALIALYERTVSFYASLVNINAYHQPGVEAGKKMAASILDLQTKVQTVIKETSEVLDMATLAEKAGSPDEVESVYKIVRHLAANGRGVSLEGELTDLKTLKVSAS
11137	GC_00000464	core_genes	ALANI8	2314	10	13	2	0	0.914535	0.780984	0.8425	G	Carbohydrate transport and metabolism	COG0166	Glycolysis	M00001|M00004|M00892|M00909	Pathway modules; Carbohydrate metabolism; Central carbohydrate metabolism|Pathway modules; Carbohydrate metabolism; Central carbohydrate metabolism|Pathway modules; Carbohydrate metabolism; Other carbohydrate metabolism|Pathway modules; Carbohydrate metabolism; Other carbohydrate metabolism	M00001|M00004|M00892|M00909	Glycolysis (Embden-Meyerhof pathway), glucose => pyruvate|Pentose phosphate pathway (Pentose phosphate cycle)|UDP-N-acetyl-D-glucosamine biosynthesis, eukaryotes, glucose => UDP-GlcNAc|UDP-N-acetyl-D-glucosamine biosynthesis, prokaryotes, glucose => UDP-GlcNAc	PF00342.22	Phosphoglucose isomerase	COG0166	Glucose-6-phosphate isomerase (Pgi) (PDB:1B0Z)	K01810	glucose-6-phosphate isomerase [EC:5.3.1.9]	MDKQQLWQRYQDWLYYHEGLGVYVDISRMRFDDGLVTQLTPKFEKAFADMEALENGAIANPDEGRMVGHYWLRDPELAPNDEVRKEITEPLAKIAEFVQKVHAGTIKPPTATKFTHVLSVGIGGSALGPQFVAEALSPDHPPMSIYFIDNTDPAGIDRTLAKIGDNLKSTLVLVTSKSGGTPETRNGMLEMKNAYESKGLAFEPHAVAITMPGSKMDQVAVSDNWLARFPMQDWVGGRTSELSAVGLLPAALQGISIDGMLAGAKEMDEATRVKDLKTNPAALLALAWYYSGNGKGEKDMVVLPYKDSLLLFSRYLQQLVMESLGKENDLDGNTVYQGIAVYGNKGSTDQHAYVQQLREGVPNFFATFIEVLEDGRDSLFEIEPGVTSGDFLSGFLQGTRQALFENNRDSITITIPQVNPRLVGALIALYERTVSFYASLVNINAYHQPGVEAGKKMAASILDLQTKVQGVIKETSEALDMATLATKAGSPDEVESVYKIVRHLANNGRGVALEGDLTDLKTLKVSAS
11138	GC_00000464	core_genes	ATCC 51142	654	10	13	2	0	0.914535	0.780984	0.8425	G	Carbohydrate transport and metabolism	COG0166	Glycolysis	M00001|M00004|M00892|M00909	Pathway modules; Carbohydrate metabolism; Central carbohydrate metabolism|Pathway modules; Carbohydrate metabolism; Central carbohydrate metabolism|Pathway modules; Carbohydrate metabolism; Other carbohydrate metabolism|Pathway modules; Carbohydrate metabolism; Other carbohydrate metabolism	M00001|M00004|M00892|M00909	Glycolysis (Embden-Meyerhof pathway), glucose => pyruvate|Pentose phosphate pathway (Pentose phosphate cycle)|UDP-N-acetyl-D-glucosamine biosynthesis, eukaryotes, glucose => UDP-GlcNAc|UDP-N-acetyl-D-glucosamine biosynthesis, prokaryotes, glucose => UDP-GlcNAc	PF00342.22	Phosphoglucose isomerase	COG0166	Glucose-6-phosphate isomerase (Pgi) (PDB:1B0Z)	K01810	glucose-6-phosphate isomerase [EC:5.3.1.9]	MDKQQLWQRYQDWLYYHEGLGFYVDISRMRFNDDLVKQLTPKFEKAFADMEALESGAIANPDEGRMVGHYWLRAPELAPNEELRKEITEPLANIAQFVKKVHQGTIKPPTADKFTDILSVGIGGSALGPQFVAEALPSENPPMTIHFIDNTDPAGIDSTLKNIGDRLKSTLVLITTKSGGTPETRNGMLEVKHAYESKGLKFEPHAVAVTMPGSKMDKIATD--WLARFPMQDWVGGRTSELSAVGLLPAALQGINIDGMLIGAKEMDEATRVKDLKSNPAALLALAWYYSGNGKGEKDMVVLPYKDSLLLFSRYLQQLVMESLGKEKDLDGNTVYQGIAVYGNKGSTDQHAYVQQLREGVPNFFATFIEVLEDGRDTHFEIEPGVTSGDFLSGFLQGTRQALFENNRDSITITIPQVNPRTVGALIALYERTVSFYASLVNINAYHQPGVEAGKTMSASILDLQTKVQTVIQETSEALDIETLAAKAGSPDEVEFVYKIVRHLAANGRGVALEGNLTDLKTLKVSAS
11139	GC_00000464	core_genes	ATCC 51142	5018	10	13	2	0	0.914535	0.780984	0.8425	G	Carbohydrate transport and metabolism	COG0166	Glycolysis	M00001|M00004|M00892|M00909	Pathway modules; Carbohydrate metabolism; Central carbohydrate metabolism|Pathway modules; Carbohydrate metabolism; Central carbohydrate metabolism|Pathway modules; Carbohydrate metabolism; Other carbohydrate metabolism|Pathway modules; Carbohydrate metabolism; Other carbohydrate metabolism	M00001|M00004|M00892|M00909	Glycolysis (Embden-Meyerhof pathway), glucose => pyruvate|Pentose phosphate pathway (Pentose phosphate cycle)|UDP-N-acetyl-D-glucosamine biosynthesis, eukaryotes, glucose => UDP-GlcNAc|UDP-N-acetyl-D-glucosamine biosynthesis, prokaryotes, glucose => UDP-GlcNAc	PF00342.22	Phosphoglucose isomerase	COG0166	Glucose-6-phosphate isomerase (Pgi) (PDB:1B0Z)	K01810	glucose-6-phosphate isomerase [EC:5.3.1.9]	---MNLWQRYQDWLYYHQGLDLYLDISRMRFETSLFESLKPQFTQAFQEMEALEQGIIANADENRMVGHYWLRNPEIAPPEQ-KKEIIDNLEGIEAFVQKVHQGTIKPPEADKFTDILSVGIGGSALGPEFVAEALSPDFPPLNIHFIDNTDPAGIDRVLNRLKDRLKSTLVIVTSKSGGTPETRNGMLEVKWAYEQQGLKFPAHAVAITMIGSKMDELERMEGWLAEFPMFDWVGGRTSEMSAVGLLSAALLGI
11140	GC_00000465	core_genes	BG0011	3575	10	13	3	0	0.963842	0.76118	0.850606	G	Carbohydrate transport and metabolism							PF06202.17	Amylo-alpha-1,6-glucosidase	COG3408	Glycogen debranching enzyme (alpha-1,6-glucosidase) (GDB1) (PDB:5D06)			---------------------------------------------------------------------------------------------------------------------------------YTRYTFKRGSKSLQLSIKALVNYRDHHGTTQSGQWKMLVEEVPKGVCVSAYPEATPFYLWTDGAEVTLNYHWHLGYDLAMERYRGLWDRDDHYNAATFNKTLQPGDSLTIVASTNPQSSLDGKQAL
11141	GC_00000465	core_genes	BG0011	3820	10	13	3	0	0.963842	0.76118	0.850606	G	Carbohydrate transport and metabolism							PF12439.11	Glycogen debranching enzyme N terminal	COG3408	Glycogen debranching enzyme (alpha-1,6-glucosidase) (GDB1) (PDB:5D06)			-MVNY------------KRYW-------GYGCGTISGVITRCYHGLLIAALNPPLKRTLLLSKLDETI-------------------------------------------------------------------------------------------------------------------------------------------------------------------------------------------
11142	GC_00000465	core_genes	BG0011	3819	10	13	3	0	0.963842	0.76118	0.850606	G	Carbohydrate transport and metabolism									COG3408	Glycogen debranching enzyme (alpha-1,6-glucosidase) (GDB1) (PDB:5D06)			MTLNYGREICGNLSTAQSREWLITNGIG-----------------------------------------------------------------------------------------------------------------------------------------------------------------------------------------------------------------------------------------------------------------------------------------------AMVVVP------------------------------------------------------------------------------------------------------------------------------------------------------------------------------------------------------------------------------------------------FQGS-----------------------------------------------------------------------------------------------
11143	GC_00000465	core_genes	CCY0110	802	10	13	3	0	0.963842	0.76118	0.850606	G	Carbohydrate transport and metabolism							PF06202.17	Amylo-alpha-1,6-glucosidase	COG3408	Glycogen debranching enzyme (alpha-1,6-glucosidase) (GDB1) (PDB:5D06)			MTLNYGREICGNLSTAQSREWLITNGIGGYGCGTISGVITRCYHGLLIAALNPPLKRTLLLSKLDETIQYDYQTYSCFTNRWFDGTISPQGYLNIESFRLEGTIPVWTFACGDALIEKRIWMQQGENTTYTRYTFKRGSKSLQLSIKALVNYRDHHGTTQSGQWKMSVEEVPKGLCVSAYPEAIPFYLRSREAEVTLNYHWHLGYDLAMERYRGLWDRDDHYNAATFNQTLEPGESLTIVASTNQKSSLNGKQALQQRYEYEEGLLKRCSHFSVPWIKQLLLAADQFIVDRTSTHNPDGKTIIAGYPWFADWGRDTMIALPGLTIATNRPDIAHNILSTFSKYLDGGMLPNVFPDDDQTPQYNTVDAILWYFEAIRAYYSLTKDVTLLKYLYPLLQDVIQSYREGTRYNIHLDSDHLIYAGQEGTQLTWMDAKVGDWVVTPRHGKPIEVNVLWYNALTIMIEIGDILGQPTGEYKTMARDTHAGFQRYWHPSLKYCHDVLDSPNGHDKSMRPNQIFAVSLPKNKTTQSLLKPEQQKSVVDTVAKMLITSHGLRSLCTTHHQYRGRYGGDQVSRDGSYHQGTVWAWLIGPFVEAHFRVYGDRTLANSFLEPMANHLNDGCVGSISEIFDGDAPMIPRGCFAQAWSVGEVLRVWAKINEPSY
11144	GC_00000465	core_genes	WH0003	846	10	13	3	0	0.963842	0.76118	0.850606	G	Carbohydrate transport and metabolism							PF06202.17	Amylo-alpha-1,6-glucosidase	COG3408	Glycogen debranching enzyme (alpha-1,6-glucosidase) (GDB1) (PDB:5D06)			MTFNYGREICGNLSTAQSREWLITNGIGGYGCGTISGVITRCYHGLLIAALNPPLKRTLLLSKLDETIQYDYQTYSCFTNRWFDGTISPQGYLNIESFRLEGTIPVWTFACGDALIEKRIWMQQGENTTYTRYTFKRGSKSLQLSIKALVNYRDHHGTTQSGQWKMGVEEVPQGLCVTPYPEATPFYLWVQGAEVTLNYHWHLGYDLSMERYRGLWDRDDHYNAATFNKTLEPGESLTIVASTNPQSSLDGKQALQERSEYEQGLLKRCSNFSVPWIKQLVLAADQFIVDRPSSHNPEGKTIIAGYPWFADWGRDTMIALPGLTLTTNRPDISHDILSTFAKYLDGGMLPNVFPDDNQTPQYNTVDAILWYFEAIRTYYTLTKDITLLKDLYPLLQEVIECHRQGTRYNIHLDSDHLIYAGQEGTQLTWMDAKVGDWVVTPRHGKPIEVNVLWYNALTIMIEIGDILGQPTGEYKTMARNSHAGFQRYWHPSLKYCQDILDSPNGHDKSMRPNQIFAVSLPHNKTTPPLLKPEQQKSVVDTVAKMLITSHGLRSLCATHHQYQGRYGGDQVSRDKSYHQGTVWAWLIGPFVEAHWRVYGDRALANSFLEPMANHLNDGCVGSISEIFDGDAPMIPRGCFAQAWSVGEVLRVWAKINDPS-
11145	GC_00000465	core_genes	WH0005	440	10	13	3	0	0.963842	0.76118	0.850606	G	Carbohydrate transport and metabolism							PF06202.17	Amylo-alpha-1,6-glucosidase	COG3408	Glycogen debranching enzyme (alpha-1,6-glucosidase) (GDB1) (PDB:5D06)			MTFNYGREICGNLSTAQSREWLITNGIGGYGCGTISGVITRCYHGLLIAALNPPLKRTLLLSKLDETIQYDYQTYSCFTNRWFDGTISPQGYLNIESFRLEGTIPVWTFACGDALIEKRIWMQQGENTTYTRYTFKRGSKSLQLSIKALVNYRDHHGTTQSGQWKMGVEEVPQGLCVTPYPEATPFYLWVQGAEVTLNYHWHLGYDLSMERYRGLWDRDDHYNAATFNKTLEPGESLTIVASTNPQSSLDGKQALQERSEYEQGLLKRCSNFSVPWIKQLVLAADQFIVDRPSSHNPEGKTIIAGYPWFADWGRDTMIALPGLTLTTNRPDISHDILSTFAKYLDGGMLPNVFPDDNQTPQYNTVDAILWYFEAIRTYYTLTKDITLLKDLYPLLQEVIECHRQGTRYNIHLDSDHLIYAGQEGTQLTWMDAKVGDWVVTPRHGKPIEVNVLWYNALTIMIEIGDILGQPTGEYKTMARNSHAGFQRYWHPSLKYCQDILDSPNGHDKSMRPNQIFAVSLPHNKTTPPLLKPEQQKSVVDTVAKMLITSHGLRSLCATHHQYQGRYGGDQVSRDKSYHQGTVWAWLIGPFVEAHWRVYGDRALANSFLEPMANHLNDGCVGSISEIFDGDAPMIPRGCFAQAWSVGEVLRVWAKINDPS-
11146	GC_00000465	core_genes	WH0401	77	10	13	3	0	0.963842	0.76118	0.850606	G	Carbohydrate transport and metabolism							PF06202.17	Amylo-alpha-1,6-glucosidase	COG3408	Glycogen debranching enzyme (alpha-1,6-glucosidase) (GDB1) (PDB:5D06)			MTFNYGREICGNLSTAQSREWLITNGIGGYGCGTISGVITRCYHGLLIAALNPPLKRTLLLSKLDETIQYDYQTYSCFTNRWFDGTISPQGYLNIESFRLEGTIPVWTFACGDALIEKRIWMQQGENTTYTRYTFKRGSKSLQLSIKALVNYRDHHGTTQSGQWKMGVEEVPQGLCVTPYPEATPFYLWVQGAEVTLNYHWHLGYDLSMERYRGLWDRDDHYNAATFNKTLEPGESLTIVASTNPQSSLDGKQALQERSEYEQGLLKRCSNFSVPWIKQLVLAADQFIVDRPSSHNPEGKTIIAGYPWFADWGRDTMIALPGLTLTTNRPDISHDILSTFAKYLDGGMLPNVFPDDNQTPQYNTVDAILWYFEAIRTYYTLTKDITLLKDLYPLLQEVIECHRQGTRYNIHLDSDHLIYAGQEGTQLTWMDAKVGDWVVTPRHGKPIEVNVLWYNALTIMIEIGDILGQPTGEYKTMARNSHAGFQRYWHPSLKYCQDILDSPNGHDKSMRPNQIFAVSLPHNKTTPPLLKPEQQKSVVDTVAKMLITSHGLRSLCATHHQYQGRYGGDQVSRDKSYHQGTVWAWLIGPFVEAHWRVYGDRALANSFLEPMANHLNDGCVGSISEIFDGDAPMIPRGCFAQAWSVGEVLRVWAKINDPS-
11147	GC_00000465	core_genes	WH0402	4585	10	13	3	0	0.963842	0.76118	0.850606	G	Carbohydrate transport and metabolism							PF06202.17	Amylo-alpha-1,6-glucosidase	COG3408	Glycogen debranching enzyme (alpha-1,6-glucosidase) (GDB1) (PDB:5D06)			MTFNYGREICGNLSTAQSREWLITNGIGGYGCGTISGVITRCYHGLLIAALNPPLKRTLLLSKLDETIQYDYQTYSCFTNRWFDGTISPQGYLNIESFRLEGTIPVWTFACGDALIEKRIWMQQGENTTYTRYTFKRGSKSLQLSIKALVNYRDHHGTTQSGQWKMGVEEVPQGLCVTPYPEATPFYLWVQGAEVTLNYHWHLGYDLSMERYRGLWDRDDHYNAATFNKTLEPGESLTIVASTNPQSSLDGKQALQERSEYEQGLLKRCSNFSVPWIKQLVLAADQFIVDRPSSHNPEGKTIIAGYPWFADWGRDTMIALPGLTLTTNRPDISHDILSTFAKYLDGGMLPNVFPDDNQTPQYNTVDAILWYFEAIRTYYTLTKDITLLKDLYPLLQEVIECHRQGTRYNIHLDSDHLIYAGQEGTQLTWMDAKVGDWVVTPRHGKPIEVNVLWYNALTIMIEIGDILGQPTGEYKTMARNSHAGFQRYWHPSLKYCQDILDSPNGHDKSMRPNQIFAVSLPHNKTT-PLIKPEHK---------------------------------------------SPW-WILSP-----------------------------------------------KC----------------------
11148	GC_00000465	core_genes	WH0402	4586	10	13	3	0	0.963842	0.76118	0.850606	G	Carbohydrate transport and metabolism							PF06202.17	Amylo-alpha-1,6-glucosidase	COG3408	Glycogen debranching enzyme (alpha-1,6-glucosidase) (GDB1) (PDB:5D06)			---------------------------------------------------------------------------------------------------------------------------------------------------------------------------------------------------------------------------------------------------------------
11149	GC_00000465	core_genes	WH8501	4699	10	13	3	0	0.963842	0.76118	0.850606	G	Carbohydrate transport and metabolism							PF06202.17	Amylo-alpha-1,6-glucosidase	COG3408	Glycogen debranching enzyme (alpha-1,6-glucosidase) (GDB1) (PDB:5D06)			MTFNYGREICGNLSTAQSREWLITNGIGGYGCGTISGVITRCYHGLLIAALNPPLKRTLLLSKLDETIQYDYQTYSCFTNRWFDGTISPQGYLNIESFRLEGTIPVWTFACGDALIEKRIWMQQGENTTYTRYTFKRGSKSLQLSIKALVNYRDHHGTTQSGQWKMGVEEVPQGLCVTPYPEATPFYLWVQGAEVTLNYHWHLGYDLSMERYRGLWDRDDHYNAATFNKTLEPGESLTIVASTNPQSSLDGKQALQERSEYEQGLLKRCSNFSVPWIKQLVLAADQFIVDRPSSQNPEGKTIIAGYPWFADWGRDTMIALPGLTLTTNRPDISHDILSTFAKYLDGGMLPNVFPDDNQTPQYNTVDAILWYFEAIRTYYTLTKDITLLKDLYPLLQEVIECHRQGTRYNIHLDSDHLIYAGQEGTQLTWMDAKVGDWVVTPRHGKPIEVNVLWYNALTIMIEIGDILGQPTGEYKTMARNSHAGFQRYWHPSLKYCQDILDSPNGHDKSMRPNQIFAVSLPHNKTTPPLLKPEQQKSVVDTVAKMLITSHGLRSLCATHHQYQGRYGGDQVSRDKSYHQGTVWAWLIGPFVEAHWRVYGDRALANSFLEPMANHLNDGCVGSISEIFDGDAPMIPRGCFAQAWSVGEVLRVWAKINDPS-
11150	GC_00000465	core_genes	WH8502	4385	10	13	3	0	0.963842	0.76118	0.850606	G	Carbohydrate transport and metabolism							PF06202.17	Amylo-alpha-1,6-glucosidase	COG3408	Glycogen debranching enzyme (alpha-1,6-glucosidase) (GDB1) (PDB:5D06)			MTFNYGREICGNLSTAQSREWLITNGIGGYGCGTISGVITRCYHGLLIAALNPPLKRTLLLSKLDETIQYDYQTYSCFTNRWFDGTISPQGYLNIESFRLEGTIPVWTFACGDALIEKRIWMQQGENTTYTRYTFKRGSKSLQLSIKALVNYRDHHGTTQSGQWKMGVEEVPQGLCVTPYPEATPFYLWVQGAEVTLNYHWHLGYDLSMERYRGLWDRDDHYNAATFNKTLEPGESLTIVASTNPQSSLDGKQALQERSEYEQGLLKRCSNFSVPWIKQLVLAADQFIVDRPSSHNPEGKTIIAGYPWFADWGRDTMIALPGLTLTTNRPDISHDILSTFAKYLDGGMLPNVFPDDNQTPQYNTVDAILWYFEAIRTYYTLTKDITLLKDLYPLLQEVIECHRQGTRYNIHLDSDHLIYAGQEGTQLTWMDAKVGDWVVTPRHGKPIEVNVLWYNALTIMIEIGDILGQPTGEYKTMARNSHAGFQRYWHPSLKYCQDILDSPNGHDKSMRPNQIFAVSLPHNKTTPPLLKPEQQKSVVDTVAKMLITSHGLRSLCATHHQYQGRYGGDQVSRDKSYHQGTVWAWLIGPFVEAHWRVYGDRALANSFLEPMANHLNDGCVGSISEIFDGDAPMIPRGCFAQAWSVGEVLRVWAKINDPS-
11151	GC_00000465	core_genes	ALANI8	1806	10	13	3	0	0.963842	0.76118	0.850606	G	Carbohydrate transport and metabolism							PF06202.17	Amylo-alpha-1,6-glucosidase	COG3408	Glycogen debranching enzyme (alpha-1,6-glucosidase) (GDB1) (PDB:5D06)			MSFNYGREICGNLSTAQSREWLITNGIGGYGCGTISGVITRCYHGLLIAALNPPLKRTLLLSKLDETIQYDYQTYSCFTNRWFDGTISPQGYLNIESFRLEGTIPVWTFACGDALIEKRIWMQQGENTTYTRYTFKRGSKSLQLSIKALVNYRDHHGTTQSGQWKMGVEEVPKGLCVSPYAEATPFYLWAPSADVTLNYHWHLGYDLAMERYRGLWDRDDHYNAATFNKSLEPGESMTIVASTNPRSSLDGKQALEERYQYEEGLLRRCSHFSVPWIKQLVLAADQFIVNRPSTNNPDGKTIIAGYPWFADWGRDSMIALPGLTLTTNRPDIAHDILSTFSKYLDGGMLPNVFPDDNQTPQYNTVDAILWYFEAIRTYYTLTKDITLLKDLYPLLQEVIECHRQGTRYNIHLDSDHLIYAGQEGTQLTWMDAKVGEWVVTPRHGKPIEVNVLWYNALTIMIEIGDILGQPTGEYKTMARNTHEGFQRYWHPSLKYCQDILDSPNGHDKSMRPNQIFAVSLPHNKITPPLLKPDQQKSVVDTVAKMLITSHGLRSLCATHHQYQGRYGGDQVSRDKSYHQGTVWAWLIGPFVEAHWRVYGDRNLANSFLEPMANHLNDGCVGSISEIFDGDAPMIPRGCFAQAWSVGEVLRVWAEINDPS-
11152	GC_00000465	core_genes	ATCC 51142	3097	10	13	3	0	0.963842	0.76118	0.850606	G	Carbohydrate transport and metabolism							PF06202.17	Amylo-alpha-1,6-glucosidase	COG3408	Glycogen debranching enzyme (alpha-1,6-glucosidase) (GDB1) (PDB:5D06)			MTLNYGREICGNLSTAQSREWLITNGIGGYGCGTISGVITRCYHGLLIAALNPPLKRTLLLSKLDETIQYDYQTYSCFTNRWFDGTISPQGYLNIESFRLEGTIPVWTFACGDALIEKRIWMQQGENTTYTRYTFKRGSKSLQLSIKALVNYRDHHGTTQSGQWKMLVEEVPKGLCVSAYPEATPFYLWAQGAEVTLNYHWHLGYDLAMERYRGLWDRDDHYNAATFNKTLQPGDSLTIVASTNPQSYLDGKQALQERYEYEDGLLKRCSHFSVPWIQQLVLAADQFIVDRPSTHNPDGKTIIAGYPWFADWGRDTMIALPGLTLTTNRPDIAHDILSTFSKYLDGGMLPNVFPDDDRTPQYNTVDAILWYFEAIRTYYSLTKDITLLKYLYPLLQEVIDSYRQGTRYNIHLDSDHLIYAGQEGTQLTWMDAKVGDWVVTPRHGKPIEVNVLWYNALTIMIEIGDILGQATGEYKTMARDTHAGFQRYWHPSLKYCHDVLDSPNGHDKSMRPNQIFAVSLPQNKTTQPLLKPEQQKSVVDTVAKMLITSHGLRSLCTTHHQYRGRYGGDQVSRDGSYHQGTVWAWLIGPFVEAHWRVYGDRTLANSFLEPMANHLNDGCVGSISEIFDGDAPMIPRGCFAQAWSVGEVLRVWAKINEPSY
11153	GC_00000466	core_genes	BG0011	1119	10	13	4	0	0.940377	0.752608	0.83608	J	Translation, ribosomal structure and biogenesis	COG0143	Aminoacyl-tRNA synthetases					PF09334.14	tRNA synthetases class I (M)	COG0143	Methionyl-tRNA synthetase (MetG) (PDB:1A8H)	K01874	methionyl-tRNA synthetase [EC:6.1.1.10]	MTAETTKSRKFALTTPLYYVNGVPHIGSAYTTIIADVIGRYKRLIGENVLFITGTDEHGQKIQRTAEEKGLLPQDHCDQIVGSFQQLWQKLDIQYDRFSRTTAVRHQAIVKEFFGRVWDNGDIYLAQQQGWYCVQCEEFKEKRELLENGCCPLHPNKLAEWRDEENYFFKLSKYQTQLEALYESNPQFIEPVSRRNEILNFVNQGLQDFSISRVNLEWGFPIPNDPNHTIYVWFDALLGYVTALLEPEEEPTLDNALSKWWPINLHLIGKDILRFHAIYWPAMLMSANLPLPGQIFGHGFLTKDGQKMGKSLGNTLDPFELVDKYGADAVRYYFLKEIECGKDGDFNETRFVNILNADLANDLGNLLNRTLGMTQKYCQGSLPGITATELPQEHPLKTIGLSLGEKVIQAYETLKFNEGCEEILTLIQAGNKFIDEQAPWRLFKEGKQAEVEKILYGVLESVRLAAYLLAPIIPNLSSKIYQQLGFSVDFNESDRLNEVIPFAHHSQWGKLAVNQGLAKPQPI-FAKLDPPSEDNP
11154	GC_00000466	core_genes	CCY0110	417	10	13	4	0	0.940377	0.752608	0.83608	J	Translation, ribosomal structure and biogenesis	COG0143	Aminoacyl-tRNA synthetases					PF09334.14	tRNA synthetases class I (M)	COG0143	Methionyl-tRNA synthetase (MetG) (PDB:1A8H)	K01874	methionyl-tRNA synthetase [EC:6.1.1.10]	MTADTKKPKKFALTTPLYYVNGVPHIGSAYTTIIADVIARYKRLIGEEVLLITGTDEHGQKIQRTAQEKGLLPQDHCDQIVGSFKQLWQKLDIQYDRFSRTTATKHEAIVKEFFGRVWENGDIYLAQQQGWYCVQCEEFKEKRELLEDGCCPLHPNKKAEWRDEENYFFKLSKYQSKLEELYAKNPQFIEPESRRNEILNFMNQGLQDFSISRVNLEWGFPIPKDPNHTIYVWFDALLGYVTALLEPEEEPTLDNALSEWWPINLHLIGKDILRFHAIYWPAMLMSANLPLPEQIFGHGFLTKDGQKMGKSLGNTLDPFDLVDKYGSDSVRYYFLKEIECGKDGDFNETRFVNILNADLANDLGNLLNRTLGMTQKYCQGSLPEITASELPQDHPLKTIGLSLGEKVIKAYEKLKFNEGCEEILTLIQAGNKFIDEQAPWRLFKEGKQAEVEKILYGVLESVRLAAYLLAPIIPNLSSKIYEQLGFSVDFNQSDRFNEVVPFAHHSQWGKLAVNQGLSKPQPV-FAKLDFPSEDNP
11155	GC_00000466	core_genes	WH0003	2785	10	13	4	0	0.940377	0.752608	0.83608	J	Translation, ribosomal structure and biogenesis	COG0143	Aminoacyl-tRNA synthetases					PF09334.14	tRNA synthetases class I (M)	COG0143	Methionyl-tRNA synthetase (MetG) (PDB:1A8H)	K01874	methionyl-tRNA synthetase [EC:6.1.1.10]	MTSKTTKPKKFALTTPLYYVNGVPHIGSAYTTIIADVIARHKRLIGDEVLLITGTDEHGQKIQRTAEEKGLAPQKHCDEIVSSFEELWQKLEIQYDRFSRTTASKHEVIVKEFFERVWENGDIYLAQQQGWYCVACEEFKEKRELLEDGCCPIHTNKKAEWRDEENYFFKLSKYQTKLEELYEKNPQFIQPESRRNEILNFVNQGLQDFSISRVNLEWGFPIPKDPSHTIYVWFDALLGYVTALLEPEAEPTLNNALSTWWPINLHLIGKDILRFHAIYWPAMLMSAELPLPDKVFGHGFLTKDGQKMGKTLGNTLDPFALVDKYGADAVRYYFLKEIECGKDGDFNETRFVNILNADLANDLGNLLNRTLGMTKKYCKGSLPELTAAELPQEHPLKTIGLTLGEKVIKAYETLKFNEGCEEILTLIRAGNKFIDEQAPWRLFKEGKQAEVEQILYGVLESVRLAAYLLAPIIPNLSSKIYEQLGFSVDFNQSDRLNQVIPFTHHSQWGKLAVNQNLSKPQPI-FAKLDLPSEENP
11156	GC_00000466	core_genes	WH0005	2299	10	13	4	0	0.940377	0.752608	0.83608	J	Translation, ribosomal structure and biogenesis	COG0143	Aminoacyl-tRNA synthetases					PF09334.14	tRNA synthetases class I (M)	COG0143	Methionyl-tRNA synthetase (MetG) (PDB:1A8H)	K01874	methionyl-tRNA synthetase [EC:6.1.1.10]	MTSKTTKPKKFALTTPLYYVNGVPHIGSAYTTIIADVIARHKRLIGDEVLLITGTDEHGQKIQRTAEEKGLAPQKHCDEIVSSFEELWQKLEIQYDRFSRTTASKHEVIVKEFFERVWENGDIYLAQQQGWYCVACEEFKEKRELLEDGCCPIHTNKKAEWRDEENYFFKLSKYQTKLEELYEKNPQFIQPESRRNEILNFVNQGLQDFSISRVNLEWGFPIPKDPSHTIYVWFDALLGYVTALLEPEAEPTLNNALSTWWPINLHLIGKDILRFHAIYWPAMLMSAELPLPDKVFGHGFLTKDGQKMGKTLGNTLDPFALVDKYGADAVRYYFLKEIECGKDGDFNETRFVNILNADLANDLGNLLNRTLGMTKKYCKGSLPELTAAELPQEHPLKTIGLTLGEKVIKAYETLKFNEGCEEILTLIRAGNKFIDEQAPWRLFKEGKQAEVEQILYGVLESVRLAAYLLAPIIPNLSSKIYEQLGFSVDFNQSDRLNQVIPFTHHSQWGKLAVNQNLSKPQPI-FAKLDLPSEENP
11157	GC_00000466	core_genes	WH0401	1922	10	13	4	0	0.940377	0.752608	0.83608	J	Translation, ribosomal structure and biogenesis	COG0143	Aminoacyl-tRNA synthetases					PF09334.14	tRNA synthetases class I (M)	COG0143	Methionyl-tRNA synthetase (MetG) (PDB:1A8H)	K01874	methionyl-tRNA synthetase [EC:6.1.1.10]	MTSKTTKPKKFALTTPLYYVNGVPHIGSAYTTIIADVIARHKRLIGDEVLLITGTDEHGQKIQRTAEEKGLAPQKHCDEIVSSFEELWQKLEIQYDRFSRTTASKHEVIVKEFFERVWENGDIYLAQQQGWYCVACEEFKEKRELLEDGCCPIHTNKKAEWRDEENYFFKLSKYQTKLEELYEKNPQFIQPESRRNEILNFVNQGLQDFSISRVNLEWGFPIPKDPSHTIYVWFDALLGYVTALLEPEAEPTLNNALSTWWPINLHLIGKDILRFHAIYWPAMLMSAELPLPDKVFGHGFLTKDGQKMGKTLGNTLDPFALVDKYGADAVRYYFLKEIECGKDGDFNETRFVNILNADLANDLGNLLNRTLGMTKKYCKGSLPELTAAELPQEHPLKTIGLTLGEKVIKAYETLKFNEGCEEILTLIRAGNKFIDEQAPWRLFKEGKQAEVEQILYGVLESVRLAAYLLAPIIPNLSSKIYEQLGFSVDFNQSDRLNQVIPFTHHSQWGKLAVNQNLSKPQPI-FAKLDLPSEENP
11158	GC_00000466	core_genes	WH0402	717	10	13	4	0	0.940377	0.752608	0.83608	J	Translation, ribosomal structure and biogenesis	COG0143	Aminoacyl-tRNA synthetases					PF19303.2	Anticodon binding domain of methionyl tRNA ligase	COG0143	Methionyl-tRNA synthetase (MetG) (PDB:1A8H)			#NAME?
11159	GC_00000466	core_genes	WH0402	720	10	13	4	0	0.940377	0.752608	0.83608	J	Translation, ribosomal structure and biogenesis	COG0143	Aminoacyl-tRNA synthetases					PF09334.14	tRNA synthetases class I (M)	COG0143	Methionyl-tRNA synthetase (MetG) (PDB:1A8H)	K01874	methionyl-tRNA synthetase [EC:6.1.1.10]	MTSKTTKPKKFALTTPLYYVNGVPHIGSAYTTIIADVIARHKRLIGDEVLLITGTDEHGQKIQRTAEEKGLAPQKHCDEIVSSFEELWQKLEIQYDRFSRTTASKHEVIVKEFFERVWENGDIYLAQQQGWYCVACEEFKEKRELLEDGCCPIHTNKK--------------------------------------------------------------------------------------------------------------------------------------------------------------------------------------------------------------------------------------------------------------------------------------------------------------------------------------------------------------------DRMARRRKL-FL----------
11160	GC_00000466	core_genes	WH0402	719	10	13	4	0	0.940377	0.752608	0.83608	J	Translation, ribosomal structure and biogenesis	COG0143	Aminoacyl-tRNA synthetases					PF09334.14	tRNA synthetases class I (M)	COG0143	Methionyl-tRNA synthetase (MetG) (PDB:1A8H)			-----------------------------------------------------------------------------------------------------------------------------------------------------------------------------------------------------------------------MEWGFPIPKDPSHTIYVWFDALLGYVTALLEPEAEPTLNN
11161	GC_00000466	core_genes	WH0402	718	10	13	4	0	0.940377	0.752608	0.83608	J	Translation, ribosomal structure and biogenesis	COG0143	Aminoacyl-tRNA synthetases					PF00133.25	tRNA synthetases class I (I, L, M and V)	COG0143	Methionyl-tRNA synthetase (MetG) (PDB:1A8H)			---------------------------------------------------------------------------------------------------------------------------------------------------------------------------------------------------------------------------------------------------------------
11162	GC_00000466	core_genes	WH8501	1426	10	13	4	0	0.940377	0.752608	0.83608	J	Translation, ribosomal structure and biogenesis	COG0143	Aminoacyl-tRNA synthetases					PF09334.14	tRNA synthetases class I (M)	COG0143	Methionyl-tRNA synthetase (MetG) (PDB:1A8H)	K01874	methionyl-tRNA synthetase [EC:6.1.1.10]	MTSKTTKPKKFALTTPLYYVNGVPHIGSAYTTIIADVIARHKRLIGDEVLLITGTDEHGQKIQRTAEEKGLAPQKHCDEIVSSFEELWQKLEIQYDRFSRTTASKHEVIVKEFFERVWENGDIYLAQQQGWYCVACEEFKEKRELLEDGCCPIHTNKKAEWRDEENYFFKLSKYQTKLEELYEKNPQFIQPESRRNEILNFVNQGLQDFSISRVNLEWGFPIPKDPSHTIYVWFDALLGYVTALLEPEAEPTLNNALSTWWPINLHLIGKDILRFHAIYWPAMLMSAELPLPDKVFGHGFLTKDGQKMGKTLGNTLDPFALVDKYGADAVRYYFLKEIECGKDGDFNETRFVNILNADLANDLGNLLNRTLGMTKKYCKGSLPELTAAELPQEHPLKTIGLTLGEKVIKAYETLKFNEGCEEILTLIRAGNKFIDEQAPWRLFKEGKQAEVEQILYGVLESVRLAAYLLAPIIPNLSSKIYEQLGFSVDFNQSDRLNQVIPFTHHSQWGKLAVNQNLSKPQPI-FAKLDLPSEENP
11163	GC_00000466	core_genes	WH8502	2523	10	13	4	0	0.940377	0.752608	0.83608	J	Translation, ribosomal structure and biogenesis	COG0143	Aminoacyl-tRNA synthetases					PF09334.14	tRNA synthetases class I (M)	COG0143	Methionyl-tRNA synthetase (MetG) (PDB:1A8H)	K01874	methionyl-tRNA synthetase [EC:6.1.1.10]	MTSKTTKPKKFALTTPLYYVNGVPHIGSAYTTIIADVIARHKRLIGDEVLLITGTDEHGQKIQRTAEEKGLAPQKHCDEIVSSFEELWQKLEIQYDRFSRTTASKHEVIVKEFFERVWENGDIYLAQQQGWYCVACEEFKEKRELLEDGCCPIHTNKKAEWRDEENYFFKLSKYQTKLEELYEKNPQFIQPESRRNEILNFVNQGLQDFSISRVNLEWGFPIPKDPSHTIYVWFDALLGYVTALLEPEAEPTLNNALSTWWPINLHLIGKDILRFHAIYWPAMLMSAELPLPDKVFGHGFLTKDGQKMGKTLGNTLDPFALVDKYGADAVRYYFLKEIECGKDGDFNETRFVNILNADLANDLGNLLNRTLGMTKKYCKGSLSELTAAELPQEHPLKTIGLTLGEKVIKAYETLKFNEGCEEILTLIRAGNKFIDEQAPWRLFKEGKQAEVEQILYGVLESVRLAAYLLAPIIPNLSSKIYEQLGFSVDFNQSDRLNQVIPFTHHSQWGKLAVNQNLSKPQPI-FAKLDLPSEENP
11164	GC_00000466	core_genes	ALANI8	4369	10	13	4	0	0.940377	0.752608	0.83608	J	Translation, ribosomal structure and biogenesis	COG0143	Aminoacyl-tRNA synthetases					PF09334.14	tRNA synthetases class I (M)	COG0143	Methionyl-tRNA synthetase (MetG) (PDB:1A8H)	K01874	methionyl-tRNA synthetase [EC:6.1.1.10]	MTSETTKPKKFALTTPLYYVNGVPHIGSAYTTIIADVIARYRRLTGEEVLLITGTDEHGQKIQRTAEEKGLPPQKHCDEIVGSFEALWEKLDIQWDRFSRTTAEKHEFIVKEFFERVWENGDIYLAQQQGWYCVACEEFKEKRELLENGCCPIHTNKKAEWRDEENYFFKLSRYQRELEELYENNPQFIEPDTRRNEILNFINQGLQDFSISRVNVEWGFPIPNDPNHTIYVWFDALLGYVTALLKPEDEPTLNNALSAWWPINLHLIGKDILRFHAIYWPAMLMSAKLPLPEKVFGHGFLTKDGHKMGKSLGNTLDPFDLVDKYGADAVRYYFLKEIECGKDGDFNETRFVNILNADLANDLGNLLNRTLGMTNKYCKGSLPPITATELPQEYPLKTIGLNLGEKVMKAYETLKFNEGCEEILTLIRAGNKFIDEQAPWRLFKEGKQAEVEKILYGVLESVRLAAYLLAPIIPNLSSKIYQQLGFPVDFNQSDRLNQVIPFTHHSQWGKLKVNSELTKPQPI-FAKLDLPLEENP
11165	GC_00000466	core_genes	ATCC 51142	1892	10	13	4	0	0.940377	0.752608	0.83608	J	Translation, ribosomal structure and biogenesis	COG0143	Aminoacyl-tRNA synthetases					PF09334.14	tRNA synthetases class I (M)	COG0143	Methionyl-tRNA synthetase (MetG) (PDB:1A8H)	K01874	methionyl-tRNA synthetase [EC:6.1.1.10]	MTAQITKPKKFALTTPLYYVNGVPHIGSAYTTIIADVIARYKRLIGEDVLFITGTDEHGQKIQRTAEEKGLLPQDHCDQIVASFEALWQKLDIQYDRFSRTTAPRHQAIVKEFFERVWDNGDIYLAQQQGWYCVQCEEFKEKRELLEDGCCPLHPNKKAEWRDEENYFFKLSKYQSKLEELYKNNPQFIEPESRRNEILNFINQGLQDFSISRVNLAWGFPIPTDPDHTIYVWFDALLGYVTALLDPEEEPTLNNALSDWWPINLHLIGKDILRFHAIYWPAMLMSAKLPLPQKIFGHGFLTKDGQKMGKSLGNTLDPFELVDKYGADAVRYYFLKEIECGKDGDFNETRFVNILNADLANDLGNLLNRTLGMTQKYCQGSLPKMTATELPQEHSLKTIGLTLGEKVINAYETLKFNEGCEEILTLIQAGNKFIDEQAPWRLFKEGKQAEVEKILYGVLESVRLAAYLLAPIIPNLSSKIYQQLGFSVDFNQSDRLNEVIPFAHHSQWGKLAVNQGLAKPQPI-FAKLDLPSEDNP
11166	GC_00000467	core_genes	BG0011	668	10	13	3	0	0.942631	0.729308	0.822361	O	Posttranslational modification, protein turnover, chaperones							PF01430.22	Hsp33 protein	COG1281	Redox-regulated molecular chaperone, HSP33 family (HslO) (PDB:1HW7)	K04083	molecular chaperone Hsp33	MADQLIRATAADGGIRAVSLISTRLTEEARQRHQLSYVATAALGRTMSAGLLLASSMKREGSRVNIRVKGNGPLGGLLVDAGLDGTVRGYVANPSIELPPNAVGKLDVGGAVGSDGFLYVVRDIGYGYPYSSTVELISGEIGDDVTHYLVTSEQTPSALLLGVFVGAQGVTAAGGLLLQVMPKAARDEELVATLESRIGKLSGFTPLLREGKTLPDILEELLGDLGLVIFPEVQMLRFDCRCSFNRVLGALKLLGEAELQDMIEKDDGAEATCEFCGEVYQANSDQLAQLIEDLRADSV
11167	GC_00000467	core_genes	CCY0110	2567	10	13	3	0	0.942631	0.729308	0.822361	O	Posttranslational modification, protein turnover, chaperones							PF01430.22	Hsp33 protein	COG1281	Redox-regulated molecular chaperone, HSP33 family (HslO) (PDB:1HW7)	K04083	molecular chaperone Hsp33	MADQLIRATAADGGIRAVSLISTRLTEEARQRHKLSYVATAALGRTMSAGLLLASSMKREGSRVNIRVKGNGPLGGLLVDAGLDGTVRGYVANPSIELPPNPLGKLDVGGAVGSEGFLYVVRDVGYGYPYSSTVELMSGEIGDDVTHYLVTSEQTPSALLLGVFVGAQGVTAAGGLLLQVMPKAARDEQLVATLESRIGKLSGFTPLLRDGKTLPDILDELLGDLGLVIFPEVQMLRFNCRCSFSRVLGALKLLGEAELQDMIEKDDGAEATCEFCGEVYQANSDQLAQLIEDLRTESV
11168	GC_00000467	core_genes	WH0003	1447	10	13	3	0	0.942631	0.729308	0.822361	O	Posttranslational modification, protein turnover, chaperones							PF01430.22	Hsp33 protein	COG1281	Redox-regulated molecular chaperone, HSP33 family (HslO) (PDB:1HW7)	K04083	molecular chaperone Hsp33	MADQLIRATAADGGIRAVSLTSTRLTEEARQRHKLSYVATAALGRTMSAGLLLASSMKKEGSRVNIRIKGNGPLKGLLVDAGLDGTVRGYVANPSIELPPNHLGKLDVGGAVGPEGFMYVVRDMGYGYPYSSTVELVSGEIGDDVTHYLVTSEQTPSALLLGVFVGANGVTAAGGLLLQVMPKAARDEQLVATLESRIGKLSGFTPLLRQGKTLPDILEELLGDLGLVIFPDVQMLRFNCPCSFSRVLGALKLLGEEELQDMIEKDDGAEATCEFCGEVYRADSNQLAQLIEDLRTESV
11169	GC_00000467	core_genes	WH0005	1921	10	13	3	0	0.942631	0.729308	0.822361	O	Posttranslational modification, protein turnover, chaperones							PF01430.22	Hsp33 protein	COG1281	Redox-regulated molecular chaperone, HSP33 family (HslO) (PDB:1HW7)	K04083	molecular chaperone Hsp33	#NAME?
11170	GC_00000467	core_genes	WH0005	1920	10	13	3	0	0.942631	0.729308	0.822361	O	Posttranslational modification, protein turnover, chaperones							PF01430.22	Hsp33 protein	COG1281	Redox-regulated molecular chaperone, HSP33 family (HslO) (PDB:1HW7)	K04083	molecular chaperone Hsp33	MADQLIRATAADGGIRAVSLTSTRLTEEARQRHKLSYVATAALGRTMSAGLLLASSMKKK-----------------------------------------------------------------------------------------------------------------------------------------------------------------------------------VPVSIFA------------LKEMVH-----------------------------------
11171	GC_00000467	core_genes	WH0401	4252	10	13	3	0	0.942631	0.729308	0.822361	O	Posttranslational modification, protein turnover, chaperones							PF01430.22	Hsp33 protein	COG1281	Redox-regulated molecular chaperone, HSP33 family (HslO) (PDB:1HW7)	K04083	molecular chaperone Hsp33	MADQLIRATAADGGIRAVSLTSTRLTEEARQRHKLSYVATAALGRTMSAGLLLASSMKKEGSRVNIRIKGNGPLKGLLVDAGLDGTVRGYVANPSIELPPNHLGKLDVGGAVGPEGFMYVVRDMGYGYPYSSTVELVSGEIGDDVTHYLVTSEQTPSALLLGVFVGANGVTAAGGLLLQVMPKAARDEQLVATLESRIGKLSGFTPLLRQGKTLPDILEELLGDLGLVIFPDVQMLRFNCPCSFSRVLGALKLLGEEELQDMIEKDDGAEATCEFCGEVYRADSNQLAQLIEDLRTESV
11172	GC_00000467	core_genes	WH0402	4790	10	13	3	0	0.942631	0.729308	0.822361	O	Posttranslational modification, protein turnover, chaperones							PF01430.22	Hsp33 protein	COG1281	Redox-regulated molecular chaperone, HSP33 family (HslO) (PDB:1HW7)	K04083	molecular chaperone Hsp33	#NAME?
11173	GC_00000467	core_genes	WH0402	4789	10	13	3	0	0.942631	0.729308	0.822361	O	Posttranslational modification, protein turnover, chaperones							PF01430.22	Hsp33 protein	COG1281	Redox-regulated molecular chaperone, HSP33 family (HslO) (PDB:1HW7)	K04083	molecular chaperone Hsp33	#NAME?
11174	GC_00000467	core_genes	WH0402	4788	10	13	3	0	0.942631	0.729308	0.822361	O	Posttranslational modification, protein turnover, chaperones							PF01430.22	Hsp33 protein	COG1281	Redox-regulated molecular chaperone, HSP33 family (HslO) (PDB:1HW7)	K04083	molecular chaperone Hsp33	MADQLIRATAADGGIRAVSLTSTRLTEEARQRHKLSYVATAALGRTMSAGLLLASSMKKR--------------------------------------------------------------------------------------------------------------------------------------------------------------------------------RF--PCQYSH-----------------------------------------------------
11175	GC_00000467	core_genes	WH8501	6595	10	13	3	0	0.942631	0.729308	0.822361	O	Posttranslational modification, protein turnover, chaperones							PF01430.22	Hsp33 protein	COG1281	Redox-regulated molecular chaperone, HSP33 family (HslO) (PDB:1HW7)	K04083	molecular chaperone Hsp33	MADQLIRATAADGGIRAVSLTSTRLTEEARQRHKLSYVATAALGRTMSAGLLLASSMKKEGSRVNIRIKGNGPLKGLLVDAGLDGTVRGYVANPSIELPPNHLGKLDVGGAVGPEGFMYVVRDMGYGYPYSSTVELVSGEIGDDVTHYLVTSEQTPSALLLGVFVGANGVTAAGGLLLQVMPKAARDEQLVATLESRIGKLSGFTPLLRQGKTLPDILEELLGDLGLVIFPDVQMLRFNCPCSFSRVLGALKLLGEEELQDMIEKDDGAEATCEFCGEVYRADSNQLAQLIEDLRTESV
11176	GC_00000467	core_genes	WH8502	4640	10	13	3	0	0.942631	0.729308	0.822361	O	Posttranslational modification, protein turnover, chaperones							PF01430.22	Hsp33 protein	COG1281	Redox-regulated molecular chaperone, HSP33 family (HslO) (PDB:1HW7)	K04083	molecular chaperone Hsp33	MADQLIRATAADGGIRAVSLTSTRLTEEARQRHKLSYVATAALGRTMSAGLLLASSMKKEGSRVNIRIKGNGPLKGLLVDAGLDGTVRGYVANPSIELPPNHLGKLDVGGAVGPEGFMYVVRDMGYGYPYSSTVELVSGEIGDDVTHYLVTSEQTPSALLLGVFVGANGVTAAGGLLLQVMPKAARDEQLVATLESRIGKLSGFTPLLRQGKTLPDILEELLGDLGLVIFPDVQMLRFNCPCSFSRVLGALKLLGEEELQDMIEKDDGAEATCEFCGEVYRADSNQLAQLIEDLRTESV
11177	GC_00000467	core_genes	ALANI8	3458	10	13	3	0	0.942631	0.729308	0.822361	O	Posttranslational modification, protein turnover, chaperones							PF01430.22	Hsp33 protein	COG1281	Redox-regulated molecular chaperone, HSP33 family (HslO) (PDB:1HW7)	K04083	molecular chaperone Hsp33	MVDKLIRATAADGGIRAVSLISTRLTEEARQRHQLSYVATAALGRTMSAGLLLASSMKKEGSRVNIRIKGDGPLKGILVDAGLDGTVRGYVANPSIELPPNSFGKLDVGGAVGHKGFVYVVRDMGYGYPYSSTVELVSGEIGDDITHYLATSEQTPSALLLGVFVGAQGVTAAGGLLLQVMPKAARDEQLVATLESRIGKLSGFTPLLREGKTLPEILEELLGDLGLVIFPEVQMLRFHCPCSFSRVLGALKLLGEEELQDMIEKDNGAEATCEFCGEVYQADSDQLAQLIEELRRQSV
11178	GC_00000467	core_genes	ATCC 51142	3943	10	13	3	0	0.942631	0.729308	0.822361	O	Posttranslational modification, protein turnover, chaperones							PF01430.22	Hsp33 protein	COG1281	Redox-regulated molecular chaperone, HSP33 family (HslO) (PDB:1HW7)	K04083	molecular chaperone Hsp33	MADQLIRATAADGGIRAVSLISTRLTEEARQRHQLSYVATAALGRTMSAGLLLASSMKREGSRVNIRIKGNGPLGGLLVDAGLDGTVRGYVANPSIELPPNPVGKLDVGGAVGSEGFLYVVRDIGYGYPYSSTVELVSGEIGDDVTHYLVTSEQTPSALLLGVFVGAQGVTAAGGLLLQVMPKAARDEKLVATLESRLGKLSGFTPLLRAGKTLPDILEELLGDLGLVIFPEVQMLRFDCRCSFSRVLGALKLLGEAELQDMIEKDDGAEATCEFCGEVYQANSDQLAQLIEDLRTESV
11179	GC_00000468	core_genes	BG0011	5107	10	13	2	0	0.958033	0.693389	0.804506	F	Nucleotide transport and metabolism	COG0528	Pyrimidine biosynthesis	M00052	Pathway modules; Nucleotide metabolism; Pyrimidine metabolism	M00052	Pyrimidine ribonucleotide biosynthesis, UMP => UDP/UTP,CDP/CTP	PF00696.31	Amino acid kinase family	COG0528	Uridylate kinase (PyrH) (PDB:2BND)	K09903	uridylate kinase [EC:2.7.4.22]	MTYQRVLLKLSGEALMGNLGYGIDPKVVADIAQEIKDVIDHGIQLAIVVGGGNIFRGVKAASAGMDRATADYVGMIATVMNAMTLQDALEQMGVPTRVLTAIAMQEVAEPYIRRRAIRHLEKGRVIVFGAGSGNPFFYHGYHG---------------------------------RFEG---------------------CRN------------------------------------
11180	GC_00000468	core_genes	BG0011	5106	10	13	2	0	0.958033	0.693389	0.804506	F	Nucleotide transport and metabolism	COG0528	Pyrimidine biosynthesis	M00052	Pathway modules; Nucleotide metabolism; Pyrimidine metabolism	M00052	Pyrimidine ribonucleotide biosynthesis, UMP => UDP/UTP,CDP/CTP	PF00696.31	Amino acid kinase family	COG0528	Uridylate kinase (PyrH) (PDB:2BND)	K09903	uridylate kinase [EC:2.7.4.22]	#NAME?
11181	GC_00000468	core_genes	CCY0110	2536	10	13	2	0	0.958033	0.693389	0.804506	F	Nucleotide transport and metabolism	COG0528	Pyrimidine biosynthesis	M00052	Pathway modules; Nucleotide metabolism; Pyrimidine metabolism	M00052	Pyrimidine ribonucleotide biosynthesis, UMP => UDP/UTP,CDP/CTP	PF00696.31	Amino acid kinase family	COG0528	Uridylate kinase (PyrH) (PDB:2BND)	K09903	uridylate kinase [EC:2.7.4.22]	MTYQRVLLKLSGEALMGNLGYGIDPKVVADIAQEIKDVIDHGIQLAIVVGGGNIFRGVKAASAGMDRATADYVGMIATVMNAMTLQDALEQMGVPTRVLTAIAMQEVAEPYIRRRAIRHLEKGRVIVFGAGSGNPFFTTDTTAALRAAEIDAEVVFKATKVDGVYDCDPQLNPNARRYESLTYSHVLAHDLRVMDGTAIALCKENDIPIIVFDLSVPGNIVRAIKGESVGTIVGGFCDVR
11182	GC_00000468	core_genes	WH0003	2774	10	13	2	0	0.958033	0.693389	0.804506	F	Nucleotide transport and metabolism	COG0528	Pyrimidine biosynthesis	M00052	Pathway modules; Nucleotide metabolism; Pyrimidine metabolism	M00052	Pyrimidine ribonucleotide biosynthesis, UMP => UDP/UTP,CDP/CTP	PF00696.31	Amino acid kinase family	COG0528	Uridylate kinase (PyrH) (PDB:2BND)	K09903	uridylate kinase [EC:2.7.4.22]	MTYQRVLLKLSGEALMGNLGYGIDPKVVADIAQEIKDVINHGIQLAIVVGGGNIFRGVKAASAGMDRATADYVGMIATVMNAMTLQDALEQMGIPTRVLTAIAMQEVAEPYIRRRAIRHLEKGRVIVFGAGSGNPFFTTDTTAALRAAEIEAEVVFKATKVDGVYDCDPKDNPNARRYESLTYSHVLTHDLRVMDGTAIALCKENHIPIVVFDLSVQGNIVRAIKGEKVGTIVGGFCDVR
11183	GC_00000468	core_genes	WH0005	2331	10	13	2	0	0.958033	0.693389	0.804506	F	Nucleotide transport and metabolism	COG0528	Pyrimidine biosynthesis	M00052	Pathway modules; Nucleotide metabolism; Pyrimidine metabolism	M00052	Pyrimidine ribonucleotide biosynthesis, UMP => UDP/UTP,CDP/CTP	PF00696.31	Amino acid kinase family	COG0528	Uridylate kinase (PyrH) (PDB:2BND)	K09903	uridylate kinase [EC:2.7.4.22]	MTYQRVLLKLSGEALMGNLGYGIDPKVVADIAQEIKDVINHGIQLAIVVGGGNIFRGVKAASAGMDRATADYVGMIATVMNAMTLQDALEQMGIPTRVLTAIAMQEVAEPYIRRRAIRHLEKGRVIVFGAGSGNPFFYYR------------------------YHSSPESSRN------------------------------------------------------------------
11184	GC_00000468	core_genes	WH0005	2332	10	13	2	0	0.958033	0.693389	0.804506	F	Nucleotide transport and metabolism	COG0528	Pyrimidine biosynthesis	M00052	Pathway modules; Nucleotide metabolism; Pyrimidine metabolism	M00052	Pyrimidine ribonucleotide biosynthesis, UMP => UDP/UTP,CDP/CTP	PF00696.31	Amino acid kinase family	COG0528	Uridylate kinase (PyrH) (PDB:2BND)	K09903	uridylate kinase [EC:2.7.4.22]	#NAME?
11185	GC_00000468	core_genes	WH0401	2154	10	13	2	0	0.958033	0.693389	0.804506	F	Nucleotide transport and metabolism	COG0528	Pyrimidine biosynthesis	M00052	Pathway modules; Nucleotide metabolism; Pyrimidine metabolism	M00052	Pyrimidine ribonucleotide biosynthesis, UMP => UDP/UTP,CDP/CTP	PF00696.31	Amino acid kinase family	COG0528	Uridylate kinase (PyrH) (PDB:2BND)	K09903	uridylate kinase [EC:2.7.4.22]	MTYQRVLLKLSGEALMGNLGYGIDPKVVADIAQEIKDVINHGIQLAIVVGGGNIFRGVKAASAGMDRATADYVGMIATVMNAMTLQDALEQMGIPTRVLTAIAMQEVAEPYIRRRAIRHLEKGRVIVFGAGSGNPFFTTDTTAALRAAEIEAEVVFKATKVDGVYDCDPKDNPNARRYESLTYSHVLTHDLRVMDGTAIALCKENHIPIVVFDLSVQGNIVRAIKGEKVGTIVGGFCDVR
11186	GC_00000468	core_genes	WH0402	2680	10	13	2	0	0.958033	0.693389	0.804506	F	Nucleotide transport and metabolism	COG0528	Pyrimidine biosynthesis	M00052	Pathway modules; Nucleotide metabolism; Pyrimidine metabolism	M00052	Pyrimidine ribonucleotide biosynthesis, UMP => UDP/UTP,CDP/CTP	PF00696.31	Amino acid kinase family	COG0528	Uridylate kinase (PyrH) (PDB:2BND)	K09903	uridylate kinase [EC:2.7.4.22]	MTYQRVLLKLSGEALMGNLGYGIDPKVVADIAQEIKDVINHGIQLAIVVGGGNIFRGVKAASAGMDRATADYVGMIATVMNAMTLQDALEQMGIPTRVLTAIAMQEVAEPYIRRRAIRHLEKGRVIVFGAGSGNPFFTTDTTAALRAAEIEAEVVFKATKVDGVYDCDPKDNPNARRYESLTYSHVLTHDLRVMDGTAIALCKENHIPIVVFDLSVQGNIVRAIKGEKVGTIVGGFCDVR
11187	GC_00000468	core_genes	WH8501	3994	10	13	2	0	0.958033	0.693389	0.804506	F	Nucleotide transport and metabolism	COG0528	Pyrimidine biosynthesis	M00052	Pathway modules; Nucleotide metabolism; Pyrimidine metabolism	M00052	Pyrimidine ribonucleotide biosynthesis, UMP => UDP/UTP,CDP/CTP	PF00696.31	Amino acid kinase family	COG0528	Uridylate kinase (PyrH) (PDB:2BND)	K09903	uridylate kinase [EC:2.7.4.22]	#NAME?
11188	GC_00000468	core_genes	WH8501	4034	10	13	2	0	0.958033	0.693389	0.804506	F	Nucleotide transport and metabolism	COG0528	Pyrimidine biosynthesis	M00052	Pathway modules; Nucleotide metabolism; Pyrimidine metabolism	M00052	Pyrimidine ribonucleotide biosynthesis, UMP => UDP/UTP,CDP/CTP	PF00696.31	Amino acid kinase family	COG0528	Uridylate kinase (PyrH) (PDB:2BND)	K09903	uridylate kinase [EC:2.7.4.22]	MTYQRVLLKLSGEALMGNLGYGIDPKVVADIAQEIKDVINHGIQLAIVVGGGNIFRGVKAASAGMDRATADYVGMIATVMNAMTLQDALDKW-YPTRVFTAIA---------------HAESG---------------------------------------------------------------------------------------------------------------------
11189	GC_00000468	core_genes	WH8502	438	10	13	2	0	0.958033	0.693389	0.804506	F	Nucleotide transport and metabolism	COG0528	Pyrimidine biosynthesis	M00052	Pathway modules; Nucleotide metabolism; Pyrimidine metabolism	M00052	Pyrimidine ribonucleotide biosynthesis, UMP => UDP/UTP,CDP/CTP	PF00696.31	Amino acid kinase family	COG0528	Uridylate kinase (PyrH) (PDB:2BND)	K09903	uridylate kinase [EC:2.7.4.22]	MTYQRVLLKLSGEALMGNLGYGIDPKVVADIAQEIKDVINHGIQLAIVVGGGNIFRGVKAASAGMDRATADYVGMIATVMNAMTLQDALEQMGIPTRVLTAIAMQEVAEPYIRRRAIRHLEKGRVIVFGAGSGNPFFTTDTTAALRAAEIEAEVVFKATKVDGVYDCDPKDNPNARRYESLTYSHVLTHDLRVMDGTAIALCKENHIPIVVFDLSVQGNIVRAIKGEKVGTIVGGFCDVR
11190	GC_00000468	core_genes	ALANI8	2440	10	13	2	0	0.958033	0.693389	0.804506	F	Nucleotide transport and metabolism	COG0528	Pyrimidine biosynthesis	M00052	Pathway modules; Nucleotide metabolism; Pyrimidine metabolism	M00052	Pyrimidine ribonucleotide biosynthesis, UMP => UDP/UTP,CDP/CTP	PF00696.31	Amino acid kinase family	COG0528	Uridylate kinase (PyrH) (PDB:2BND)	K09903	uridylate kinase [EC:2.7.4.22]	MTYQRVLLKLSGEALMGNLGYGIDPKVVADIAQEIKDVTDHGIQLAVVVGGGNIFRGVKAASAGMDRATADYVGMIATVMNAMTLQDALEQIGVPTRVLTAIAMQEVAEPYIRRRAIRHLEKGRVIVFGAGSGNPFFTTDTTAALRAAEIDAEVVFKATKVDGVYDCDPHLNPEARRYESLTYSHVLTHDLRVMDGTAIALCKENDIPIIVFNLSVPGNVIRAIKGEKVGTIVGGFCDVR
11191	GC_00000468	core_genes	ATCC 51142	3479	10	13	2	0	0.958033	0.693389	0.804506	F	Nucleotide transport and metabolism	COG0528	Pyrimidine biosynthesis	M00052	Pathway modules; Nucleotide metabolism; Pyrimidine metabolism	M00052	Pyrimidine ribonucleotide biosynthesis, UMP => UDP/UTP,CDP/CTP	PF00696.31	Amino acid kinase family	COG0528	Uridylate kinase (PyrH) (PDB:2BND)	K09903	uridylate kinase [EC:2.7.4.22]	MTYQRVLLKLSGEALMGNLGYGIDPKVVADIAQEIKDVIDHGIQLAIVVGGGNIFRGVKAASAGMDRATADYVGMIATVMNAMTLQDALEQMGVPTRVLTAIAMQEVAEPYIRRRAIRHLEKGRVIVFGAGSGNPFFTTDTTAALRAAEIDAEVVFKATKVDGVYDCDPQLNPNARRYESLTYSHVLAHDLRVMDGTAIALCKENDIPIIVFDLSVPGNIVRAIKGESVGTIVGGFCDVR
11192	GC_00000469		BG0011	5275	7	13	2	0	0.859053	0.973239	0.912588	R	General function prediction only							PF07927.15	HicA toxin of bacterial toxin-antitoxin,	COG1724	Predicted RNA binding protein YcfA, dsRBD-like fold, HicA-like mRNA interferase family (YcfA) (PDB:1WHZ) (PUBMED:16895922)	K07339	mRNA interferase HicA [EC:3.1.-.-]	MMPKLPGINHLRAIKAFEKAGFEIIKQGKHISMSNDDRVIVIPRANPINAYTMAGIINDAGLSIEEFKQLL
11193	GC_00000469		WH0003	148	7	13	2	0	0.859053	0.973239	0.912588	R	General function prediction only							PF07927.15	HicA toxin of bacterial toxin-antitoxin,	COG1724	Predicted RNA binding protein YcfA, dsRBD-like fold, HicA-like mRNA interferase family (YcfA) (PDB:1WHZ) (PUBMED:16895922)	K07339	mRNA interferase HicA [EC:3.1.-.-]	#NAME?
11194	GC_00000469		WH0003	386	7	13	2	0	0.859053	0.973239	0.912588	R	General function prediction only							PF07927.15	HicA toxin of bacterial toxin-antitoxin,	COG1724	Predicted RNA binding protein YcfA, dsRBD-like fold, HicA-like mRNA interferase family (YcfA) (PDB:1WHZ) (PUBMED:16895922)	K07339	mRNA interferase HicA [EC:3.1.-.-]	MMPKLPGINHLRAIKAFEKAGFQVIRQGKHISMSNGDRVIVIPRANPINAYTMAGIISDAGLSIDEFKQLL
11195	GC_00000469		WH0005	2427	7	13	2	0	0.859053	0.973239	0.912588	R	General function prediction only							PF07927.15	HicA toxin of bacterial toxin-antitoxin,	COG1724	Predicted RNA binding protein YcfA, dsRBD-like fold, HicA-like mRNA interferase family (YcfA) (PDB:1WHZ) (PUBMED:16895922)	K07339	mRNA interferase HicA [EC:3.1.-.-]	#NAME?
11196	GC_00000469		WH0005	2146	7	13	2	0	0.859053	0.973239	0.912588	R	General function prediction only							PF07927.15	HicA toxin of bacterial toxin-antitoxin,	COG1724	Predicted RNA binding protein YcfA, dsRBD-like fold, HicA-like mRNA interferase family (YcfA) (PDB:1WHZ) (PUBMED:16895922)	K07339	mRNA interferase HicA [EC:3.1.-.-]	MMPKLPGINHLRAIKAFEKAGFQVIRQGKHISMSNGDRVIVIPRANPINAYTMAGIISDAGLSIDEFKQLL
11197	GC_00000469		WH0401	3500	7	13	2	0	0.859053	0.973239	0.912588	R	General function prediction only							PF07927.15	HicA toxin of bacterial toxin-antitoxin,	COG1724	Predicted RNA binding protein YcfA, dsRBD-like fold, HicA-like mRNA interferase family (YcfA) (PDB:1WHZ) (PUBMED:16895922)			#NAME?
11198	GC_00000469		WH0401	3544	7	13	2	0	0.859053	0.973239	0.912588	R	General function prediction only							PF07927.15	HicA toxin of bacterial toxin-antitoxin,	COG1724	Predicted RNA binding protein YcfA, dsRBD-like fold, HicA-like mRNA interferase family (YcfA) (PDB:1WHZ) (PUBMED:16895922)	K07339	mRNA interferase HicA [EC:3.1.-.-]	MMPKLPGINHLRAIKAFEKAGFQVIRQGKHISMSNGDRVIVIPRANPINAYTMAGIISDAGLSIDEFKQLL
11199	GC_00000469		WH0402	4982	7	13	2	0	0.859053	0.973239	0.912588	R	General function prediction only							PF07927.15	HicA toxin of bacterial toxin-antitoxin,	COG1724	Predicted RNA binding protein YcfA, dsRBD-like fold, HicA-like mRNA interferase family (YcfA) (PDB:1WHZ) (PUBMED:16895922)	K07339	mRNA interferase HicA [EC:3.1.-.-]	#NAME?
11200	GC_00000469		WH0402	5282	7	13	2	0	0.859053	0.973239	0.912588	R	General function prediction only							PF07927.15	HicA toxin of bacterial toxin-antitoxin,	COG1724	Predicted RNA binding protein YcfA, dsRBD-like fold, HicA-like mRNA interferase family (YcfA) (PDB:1WHZ) (PUBMED:16895922)	K07339	mRNA interferase HicA [EC:3.1.-.-]	MMPKLPGINHLRAIKAFEKAGFQVIRQGKHISMSNGDRVIVIPRANPINAYTMAGIISDAGLSIDEFKQLL
11201	GC_00000469		WH8501	5137	7	13	2	0	0.859053	0.973239	0.912588	R	General function prediction only							PF07927.15	HicA toxin of bacterial toxin-antitoxin,	COG1724	Predicted RNA binding protein YcfA, dsRBD-like fold, HicA-like mRNA interferase family (YcfA) (PDB:1WHZ) (PUBMED:16895922)	K07339	mRNA interferase HicA [EC:3.1.-.-]	#NAME?
11202	GC_00000469		WH8501	4298	7	13	2	0	0.859053	0.973239	0.912588	R	General function prediction only							PF07927.15	HicA toxin of bacterial toxin-antitoxin,	COG1724	Predicted RNA binding protein YcfA, dsRBD-like fold, HicA-like mRNA interferase family (YcfA) (PDB:1WHZ) (PUBMED:16895922)			MMPKLPGINHLRAIKAFEKAGFQVIRQGKHISMSNGDRVIVIPRANPINAYTMAGIL---GYRLD-----L
11203	GC_00000469		WH8502	4584	7	13	2	0	0.859053	0.973239	0.912588	R	General function prediction only							PF07927.15	HicA toxin of bacterial toxin-antitoxin,	COG1724	Predicted RNA binding protein YcfA, dsRBD-like fold, HicA-like mRNA interferase family (YcfA) (PDB:1WHZ) (PUBMED:16895922)	K07339	mRNA interferase HicA [EC:3.1.-.-]	#NAME?
11204	GC_00000469		WH8502	1129	7	13	2	0	0.859053	0.973239	0.912588	R	General function prediction only									COG1724	Predicted RNA binding protein YcfA, dsRBD-like fold, HicA-like mRNA interferase family (YcfA) (PDB:1WHZ) (PUBMED:16895922)			MMPKLPGINHLRAIKAFEKACFQVIRQGKHISMSNGDRVIVIPRANPINAYTMAGIISDAGLSIDEFKQLL
11205	GC_00000470	core_genes	BG0011	625	10	13	4	0	0.970601	0.755559	0.849685	J	Translation, ribosomal structure and biogenesis							PF01138.24	3' exoribonuclease family, domain 1	COG1185	Polyribonucleotide nucleotidyltransferase (polynucleotide phosphorylase) (Pnp) (PDB:1E3P)	K00962	polyribonucleotide nucleotidyltransferase [EC:2.7.7.8]	---MQEFDKSISFDGRDIRLKLGLLAPQAGGAVLIQSGDTAVLVTATTSKGREGIDFLPLTVDYEERLYAAGRIPGGFLRREGRPPERAILISRLIDRPLRPLFPSWWRNDIQIIATTLSMDEEVPPDVLAVTGASIAVIQAQIPFYGPMAAVRVGLIGDDFIINPTYREVESGDLDLVVAGSPDGVVMVEAGANQLPEQDIIEAIDFGYEAVRDLIGAQYDIMEELGMEIAKAEPPSVNEALEKFISDRAADSI
11206	GC_00000470	core_genes	CCY0110	5322	10	13	4	0	0.970601	0.755559	0.849685	J	Translation, ribosomal structure and biogenesis							PF01138.24	3' exoribonuclease family, domain 1	COG1185	Polyribonucleotide nucleotidyltransferase (polynucleotide phosphorylase) (Pnp) (PDB:1E3P)	K00962	polyribonucleotide nucleotidyltransferase [EC:2.7.7.8]	---MQEFDKSISFDGRDIRLKLGLLAPQAGGAVLIQSGDTAVLVTATTSKGREGIDFLPLTVDYEERLYAAGRIPGGFLRREGRPPERAILISRLIDRPLRPLFPNWWRDEIQIIATTLSMDEEVPPDVLAVTGASIAVIQAQIPFYGPMAAVRVGLIGDDFIINPTYREVESGDLDLVVAGSPDGVVMVEAGANQLPEQDIIEAIDFGYEAVRDLIGAQYDIMEELGMKLVKAEPPGVDEALEKFISDRAADSI
11207	GC_00000470	core_genes	WH0003	6119	10	13	4	0	0.970601	0.755559	0.849685	J	Translation, ribosomal structure and biogenesis							PF01138.24	3' exoribonuclease family, domain 1	COG1185	Polyribonucleotide nucleotidyltransferase (polynucleotide phosphorylase) (Pnp) (PDB:1E3P)	K00962	polyribonucleotide nucleotidyltransferase [EC:2.7.7.8]	---MQEFDKSISFDGRDIRLKLGLLAPQAGGAVLIQSQDTAVLVTATTTKGREGIDFLPLTVDYEERLYAAGRIPGGFLRREGRPPERAILISRLIDRPLRPLFPNWWRKDIQIIATTLSMDEEVPPDVLAVTGSSIAVIQAGIPFYGPMAAVRVGLIGDDFIINPTYREVENGDLDLVVAGSPDGVVMVEAGANTLPEQDIIEAIDFGYEAVRDLIGAQYDIMEELGMEIGKAEPPSTNEVLEKFIEKQAADSI
11208	GC_00000470	core_genes	WH0005	1943	10	13	4	0	0.970601	0.755559	0.849685	J	Translation, ribosomal structure and biogenesis							PF03726.17	Polyribonucleotide nucleotidyltransferase, RNA binding domain	COG1185	Polyribonucleotide nucleotidyltransferase (polynucleotide phosphorylase) (Pnp) (PDB:1E3P)	K00962	polyribonucleotide nucleotidyltransferase [EC:2.7.7.8]	----------------------------------------------------------------------------------------------------------------------------------------------------------------------------------------------------------------------------YDIMEELGMEIGKAEPPSTNEVLEKFIEKQAADSI
11209	GC_00000470	core_genes	WH0005	6032	10	13	4	0	0.970601	0.755559	0.849685	J	Translation, ribosomal structure and biogenesis							PF03725.18	3' exoribonuclease family, domain 2	COG1185	Polyribonucleotide nucleotidyltransferase (polynucleotide phosphorylase) (Pnp) (PDB:1E3P)			-------------------------------------------MTATTTKGREGIDFLPLTVDYEERLYAAGRIPGGFLRREGRPPERAILISRLIDRPLRPLFPNWWRKDIQIIATTLSMDEEVPPDVLAVTGSSIAVIQAGIPFYGPMAAVRVGLIGDDFIINPTYREVENGDLDLVVAGSPDGVVMVEAGANTLPEQDIIEAIDFGYEAVRDLIGA------------------------------------
11210	GC_00000470	core_genes	WH0005	1942	10	13	4	0	0.970601	0.755559	0.849685	J	Translation, ribosomal structure and biogenesis							PF00575.26	S1 RNA binding domain	COG1185	Polyribonucleotide nucleotidyltransferase (polynucleotide phosphorylase) (Pnp) (PDB:1E3P)			#NAME?
11211	GC_00000470	core_genes	WH0005	6031	10	13	4	0	0.970601	0.755559	0.849685															ERYMQEFDKSISFDDGTLRLKLGLLAPQAGVQS-------------------------------------------------------------------------------------------------------------------------------------------------------------------------------------------------------------------------------------------------------------------------------------------------------------------------------------------------------------------------------------------------------------------------------------------------------------------------------------------------------------------------------------------------------------------------------------------------------------------------------------------------------------------------------------------------------------
11212	GC_00000470	core_genes	WH0401	1115	10	13	4	0	0.970601	0.755559	0.849685	J	Translation, ribosomal structure and biogenesis							PF01138.24	3' exoribonuclease family, domain 1	COG1185	Polyribonucleotide nucleotidyltransferase (polynucleotide phosphorylase) (Pnp) (PDB:1E3P)	K00962	polyribonucleotide nucleotidyltransferase [EC:2.7.7.8]	---MQEFDKSISFDGRDIRLKLGLLAPQAGGAVLIQSQDTAVLVTATTTKGREGIDFLPLTVDYEERLYAAGRIPGGFLRREGRPPERAILISRLIDRPLRPLFPNWWRKDIQIIATTLSMDEEVPPDVLAVTGSSIAVIQAGIPFYGPMAAVRVGLIGDDFIINPTYREVENGDLDLVVAGSPDGVVMVEAGANTLPEQDIIEAIDFGYEAVRDLIGAQYDIMEELGMEIGKAEPPSTNEVLEKFIEKQAADSI
11213	GC_00000470	core_genes	WH0402	5000	10	13	4	0	0.970601	0.755559	0.849685	J	Translation, ribosomal structure and biogenesis							PF01138.24	3' exoribonuclease family, domain 1	COG1185	Polyribonucleotide nucleotidyltransferase (polynucleotide phosphorylase) (Pnp) (PDB:1E3P)	K00962	polyribonucleotide nucleotidyltransferase [EC:2.7.7.8]	---MQEFDKSISFDGRDIRLKLGLLAPQAGGAVLIQSQDTAVLVTATTTKGREGIDFLPLTVDYEERLYAAGRIPGGFLRREGRPPERAILISRLIDRPLRPLFPNWWRKDIQIIATTLSMDEEVPPDVLAVTGSSIAVIQAGIPFYGPMAAVRVGLIGDDFIINPTYREVENGDLDLVVAGSPDGVVMVEAGANTLPEQDIIEAIDFGYEAVRDLIGAQYDIMEELGMEIGKAEPPSTNEVLEKFIEKQAADSI
11214	GC_00000470	core_genes	WH8501	6285	10	13	4	0	0.970601	0.755559	0.849685	J	Translation, ribosomal structure and biogenesis							PF01138.24	3' exoribonuclease family, domain 1	COG1185	Polyribonucleotide nucleotidyltransferase (polynucleotide phosphorylase) (Pnp) (PDB:1E3P)	K00962	polyribonucleotide nucleotidyltransferase [EC:2.7.7.8]	---MQEFDKSISFDGRDIRLKLGLLAPQAGGAVLIQSQDTAVLVTATTTKGREGIDFLPLTVDYEERLYAAGRIPGGFLRREGRPPERAILISRLIDRPLRPLFPNWWRKDIQIIATTLSMDEEVPPDVLAVTGSSIAVIQAGIPFYGPMAAVRVGLIGDDFIINPTYREVENGDLDLVVAGSPDGVVMVEAGANTLPEQDIIEAIDFGYEAVRDLIGAQYDIMEELGMEIGKAEPPSTNEVLEKFIEKQAADSI
11215	GC_00000470	core_genes	WH8502	1408	10	13	4	0	0.970601	0.755559	0.849685	J	Translation, ribosomal structure and biogenesis							PF01138.24	3' exoribonuclease family, domain 1	COG1185	Polyribonucleotide nucleotidyltransferase (polynucleotide phosphorylase) (Pnp) (PDB:1E3P)	K00962	polyribonucleotide nucleotidyltransferase [EC:2.7.7.8]	---MQEFDKSISFDGRDIRLKLGLLAPQAGGAVLIQSQDTAVLVTATTTKGREGIDFLPLTVDYEERLYAAGRIPGGFLRREGRPPERAILISRLIDRPLRPLFPNWWRKDIQIIATTLSMDEEVPPDVLAVTGSSIAVIQAGIPFYGPMAAVRVGLIGDDFIINPTYREVENGDLDLVVAGSPDGVVMVEAGANTLPEQDIIEAIDFGYEAVRDLIGAQYDIMEELGMEIGKAEPPSTNEVLEKFIEKQAADSI
11216	GC_00000470	core_genes	ALANI8	4388	10	13	4	0	0.970601	0.755559	0.849685	J	Translation, ribosomal structure and biogenesis							PF01138.24	3' exoribonuclease family, domain 1	COG1185	Polyribonucleotide nucleotidyltransferase (polynucleotide phosphorylase) (Pnp) (PDB:1E3P)	K00962	polyribonucleotide nucleotidyltransferase [EC:2.7.7.8]	---MQEFDKSISFDGRDIRLKLGLLAPQAGGAVLIQSGDTAVLVTATTSKGREGIDFLPLTVDYEERLYAAGRIPGGFLRREGRPPERAILISRLIDRPLRPLFPNWWRNDIQIIATTLSMDEEVPPDVLAVTGSSIAVIQAKIPFYGPMAAVRVGLIGDDFIINPTYREVESGDLDLVVAGSPDGVVMVEAGANQLPEQDIIEAIDFGYEAVRDLIGAQYDIMEELGLEIAKAEPPTTDEALEKFISDRAKDSV
11217	GC_00000470	core_genes	ATCC 51142	610	10	13	4	0	0.970601	0.755559	0.849685	J	Translation, ribosomal structure and biogenesis							PF01138.24	3' exoribonuclease family, domain 1	COG1185	Polyribonucleotide nucleotidyltransferase (polynucleotide phosphorylase) (Pnp) (PDB:1E3P)	K00962	polyribonucleotide nucleotidyltransferase [EC:2.7.7.8]	---MQEFDKSISFDGRDIRLKLGLLAPQAGGAVLIQSGDTAVLVTATTTKGREGIDFLPLTVDYEERLYAAGRIPGGFLRREGRPPERAILISRLIDRPLRPLFPNWWRNDIQIIATTLSMDEEVPPDVLAVTGSSIAVIQAQIPFYGPMAAVRVGLIGDDFIINPTYREVENGDLDLVVAGSPDGVVMVEAGANQLPEQDIIEAIDFGYEAVRDLIGAQYEIMEELGMEIAKAEPPSVDEALEKFISDRAADSI
11218	GC_00000471	core_genes	BG0011	4253	10	13	3	0	0.966541	0.73754	0.836654	R	General function prediction only							PF19289.2	PmbA/TldA metallopeptidase C-terminal domain	COG0312	Zn-dependent protease PmbA/TldA or its inactivated homolog (TldD) (PDB:3TV9) (PUBMED:12029038)	K03568	TldD protein	MTATLLISKELPQLSYESSRDRFDASWQDPLSTLLGLGRAAGADFLEFFLERVNYISCLAEEDAITSISPRLSTGAGIRIFKGKADCYVSTNDLSFQGLKTALEKGLSILGLTLPSPNAYIPEINLELFRDYAAIKDKEIWLPQCSSIEEMGHTLLQANGKLAQKANHIQSRRAMYFRDWQEVLVAASDGTFARDIRLTQSVGYSLFCADGDHRTSIGKRFGDTSDPGFLRQWDYETAAEGVAESAGKMLYADFVESGNYPIIMANEFGGVIFHEACGHLLETTQIEHKTTPFMDKKGEKIAHENLTAWDEGRSDNAFGTIDMDDEGMPTQRTLLIENGILKNFISDRTGSMRTGHPRTGSGRRQSYAYAAASRMRNTYIAPGDASIDDLFASVDKGIYCKQMGGGSVGATGEFNFSVSEAYLIENGKVTKPLKGATLIGTAKDIMNEISMCSQDLGLAPGFCGSVSGSIYVTVGQPHLKVDKITVGGR
11219	GC_00000471	core_genes	CCY0110	4213	10	13	3	0	0.966541	0.73754	0.836654	R	General function prediction only							PF19289.2	PmbA/TldA metallopeptidase C-terminal domain	COG0312	Zn-dependent protease PmbA/TldA or its inactivated homolog (TldD) (PDB:3TV9) (PUBMED:12029038)	K03568	TldD protein	MTATLLISKELPQLSYQSSRDRFDASWQDPLSTLLGLGRAAGADFLEFFLERVNYISCLAEEDAITSISPRLSTGAGIRIFKGKADCYVSTNDLSFQGLKTALEKGLSILGLTLPSPNAYIPEINLELFRDYAATKDKEVWLPQCSSIEEMGHTLLQANGKLAQKANHIQSRRAMYFRDWQEVLIAASDGTFARDIRLTQSVGYSLFCADGDHRTSIGKRFGDTSDPSFLRQWDYETAAEGVGESAGKMLYADFVESGNYPIIMANEFGGVIFHEACGHLLETTQIEHKTTPFMDKKGEKIAHENLTAWDEGRSDKAFGTIDMDDEGMPTQRTLLIENGILKNFIADRTGSMRTGHPRTGSGRRQSYAYAAASRMRNTYIAPGNSSIDDLFASVDKGIYCKQMGGGSVGATGEFNFSVSEAYLIENGEVTKPLKGATLIGTAKDIMNEISMCSQDLGLAPGFCGSVSGSIYVTVGQPHLKVDKITVGGR
11220	GC_00000471	core_genes	WH0003	1310	10	13	3	0	0.966541	0.73754	0.836654	R	General function prediction only							PF19289.2	PmbA/TldA metallopeptidase C-terminal domain	COG0312	Zn-dependent protease PmbA/TldA or its inactivated homolog (TldD) (PDB:3TV9) (PUBMED:12029038)	K03568	TldD protein	MTATLLLSKELPQLSYQSSRDRFDSSWQDPLSTLLGLGRAAGADFLEFFLERVNYISCLAEEDAITSISPRLSSGAGIRIFKGKADCYVSTNDLSFKGLKTALEKGLSILGLTLPSPNAYIPEINLELLRDYAVTNNKEVWLPQCSSIEEMGDTLLQANGKMAQKAKHIQSRRAMYFRDWQEVLVAASDGTFARDIRLTQSVGYSLFCADGEHRASIGKRFGDTSDPGFLRQWDYENAAEGVAESAGKMLYADFVESGNYPVIMANEFGGVIFHEACGHLLETTQIEHKTTPFMDKKGEKIAHENLTAWDEGRSDKAFGTIDMDDEGMPTQRTLLIENGILKNFIADRTGSIRTGHPRTGSGRRQSYAYAAASRMRNTYIAEGNFSVDDIFASVDKGIYCKQMGGGSVGPTGEFNFSVSEAYLIENGKVTKPLKGATLIGTAKDIMNEISMCSQDLGLAPGFCGSVSGSVYVTVGQPHLKVDKITVGGR
11221	GC_00000471	core_genes	WH0005	5313	10	13	3	0	0.966541	0.73754	0.836654	R	General function prediction only							PF19289.2	PmbA/TldA metallopeptidase C-terminal domain	COG0312	Zn-dependent protease PmbA/TldA or its inactivated homolog (TldD) (PDB:3TV9) (PUBMED:12029038)	K03568	TldD protein	------------------------------------------------------------------------------------------------------------------------------------------------------MGDTLLQANGKMAQKAKHIQSRRAMYFRDWQEVLVAASDGTFARDIRLTQSVGYSLFCADGEHRASIGKRFGDTSDPGFLRQWDYENAAEGVAESAGKMLYADFV
11222	GC_00000471	core_genes	WH0005	5312	10	13	3	0	0.966541	0.73754	0.836654	R	General function prediction only							PF01523.19	PmbA/TldA metallopeptidase domain 1	COG0312	Zn-dependent protease PmbA/TldA or its inactivated homolog (TldD) (PDB:3TV9) (PUBMED:12029038)			-----------------------------------------GADFLEFFLERVNYISCLAEEDAITSISPRLSSGAGIRIFKGKADCYVSTNDLSFKGLKNGLRKGVIHLRFNLTLP------------------------------------------------------------------------------------------------------------------------------------------
11223	GC_00000471	core_genes	WH0005	3789	10	13	3	0	0.966541	0.73754	0.836654															MTATLLLSKELPQLSYQSSRDRFDS--------------------------------------------------------------------------------------------------------------------------------------------------------------------------------------------------------------------------------------------------------------------------------------------------------------------------------------------------------------------------------------------------------------------------------------------------------------------------------
11224	GC_00000471	core_genes	WH0401	4761	10	13	3	0	0.966541	0.73754	0.836654	R	General function prediction only							PF19289.2	PmbA/TldA metallopeptidase C-terminal domain	COG0312	Zn-dependent protease PmbA/TldA or its inactivated homolog (TldD) (PDB:3TV9) (PUBMED:12029038)	K03568	TldD protein	MTATLLLSKELPQLSYQSSRDRFDSSWQDPLSTLLGLGRAAGADFLEFFLERVNYISCLAEEDAITSISPRLSSGAGIRIFKGKADCYVSTNDLSFKGLKTALEKGLSILGLTLPSPNAYIPEINLELLRDYAVTNNKEVWLPQCSSIEEMGDTLLQANGKMAQKAKHIQSRRAMYFRDWQEVLVAASDGTFARDIRLTQSVGYSLFCADGEHRASIGKRFGDTSDPGFLRQWDYENAAEGVAESAGKMLYADFVESGNYPVIMANEFGGVIFHEACGHLLETTQIEHKTTPFMDKKGEKIAHENLTAWDEGRSDKAFGTIDMDDEGMPTQRTLLIENGILKNFIADRTGSIRTGHPRTGSGRRQSYAYAAASRMRNTYIAEGNFSVDDIFASVDKGIYCKQMGGGSVGPTGEFNFSVSEAYLIENGKVTKPLKGATLIGTAKDIMNEISMCSQDLGLAPGFCGSVSGSVYVTVGQPHLKVDKITVGGR
11225	GC_00000471	core_genes	WH0402	3961	10	13	3	0	0.966541	0.73754	0.836654	R	General function prediction only							PF19290.2	PmbA/TldA metallopeptidase central domain	COG0312	Zn-dependent protease PmbA/TldA or its inactivated homolog (TldD) (PDB:3TV9) (PUBMED:12029038)			MTATLLLSKELPQLSYQSSRDRFDSSWQDPLSTLLGLGRAAGADFLEFFLERVNYISCLAEEDAITSISPRLSSGAGIRIFKGKADCYVSTNDLSFKGLKTALEKGLSILGLTLPSPNAYIPEINLELLRDYAVTNNKEVWLPQCSSIEEMGDTLLQANGKMAQKAKHIQSRRAMYFRDWQEVLVAASDGTFARDIRLTQSVGYSLFCADGEHRASIGKRFGDTSDPGFLRQWDYENAAEGVAESAGKMLYADFVESGNYPVIMANEFGGVIFHEACGHLLETTQIEHKTTPFMDKKGKK---------------------------LPTKI-------------------------------------------------------------------------------------------------------------------------------------------------------------
11226	GC_00000471	core_genes	WH0402	3960	10	13	3	0	0.966541	0.73754	0.836654	R	General function prediction only							PF19289.2	PmbA/TldA metallopeptidase C-terminal domain	COG0312	Zn-dependent protease PmbA/TldA or its inactivated homolog (TldD) (PDB:3TV9) (PUBMED:12029038)	K03568	TldD protein	#NAME?
11227	GC_00000471	core_genes	WH8501	3858	10	13	3	0	0.966541	0.73754	0.836654	R	General function prediction only							PF19289.2	PmbA/TldA metallopeptidase C-terminal domain	COG0312	Zn-dependent protease PmbA/TldA or its inactivated homolog (TldD) (PDB:3TV9) (PUBMED:12029038)	K03568	TldD protein	MTATLLLSKELPQLSYQSSRDRFDSSWQDPLSTLLGLGRAAGADFLEFFLERVNYISCLAEEDAITSISPRLSSGAGIRIFKGKADCYVSTNDLSFKGLKTALEKGLSILGLTLPSPNAYIPEINLELLRDYAVTNNKEVWLPQCSSIEEMGDTLLQANGKMAQKAKHIQSRRAMYFRDWQEVLVAASDGTFARDIRLTQSVGYSLFCADGEHRASIGKRFGDTSDPGFLRQWDYENAAEGVAESAGKMLYADFVESGNYPVIMANEFGGVIFHEACGHLLETTQIEHKTTPFMDKKGEKIAHENLTAWDEGRSDKAFGTIDMDDEGMPTQRTLLIENGILKNFIADRTGSIRTGHPRTGSGRRQSYAYAAASRMRNTYIAEGNFSVDDIFASVDKGIYCKQMGGGSVGPTGEFNFSVSEAYLIENGKVTKPLKGATLIGTAKDIMNEISMCSQDLGLAPGFCGSVSGSVYVTVGQPHLKVDKITVGGR
11228	GC_00000471	core_genes	WH8502	3899	10	13	3	0	0.966541	0.73754	0.836654	R	General function prediction only							PF19289.2	PmbA/TldA metallopeptidase C-terminal domain	COG0312	Zn-dependent protease PmbA/TldA or its inactivated homolog (TldD) (PDB:3TV9) (PUBMED:12029038)	K03568	TldD protein	MTATLLLSKELPQLSYQSSRDRFDSSWQDPLSTLLGLGRAAGADFLEFFLERVNYISCLAEEDAITSISPRLSSGAGIRIFKGKADCYVSTNDLSFKGLKTALEKGLSILGLTLPSPNAYIPEINLELLRDYAVTNNKEVWLPQCSSIEEMGDTLLQANGKMAQKAKHIQSRRAMYFRDWQEVLVAASDGTFARDIRLTQSVGYSLFCADGEHRASIGKRFGDTSDPGFLRQWDYENAAEGVAESAGKMLYADFVESGNYPVIMANEFGGVIFHEACGHLLETTQIEHKTTPFMDKKGEKIAHENLTAWDEGRSDKAFGTIDMDDEGMPTQRTLLIENGILKNFIADRTGSIRTGHPRTGSGRRQSYAYAAASRMRNTYIAEGNFSVDDIFASVDKGIYCKQMGGGSVGPTGEFNFSVSEAYLIENGKVTKPLKGATLIGTAKDIMNEISMCSQDLGLAPGFCGSVSGSVYVTVGQPHLKVDKITVGGR
11229	GC_00000471	core_genes	ALANI8	1417	10	13	3	0	0.966541	0.73754	0.836654	R	General function prediction only							PF19289.2	PmbA/TldA metallopeptidase C-terminal domain	COG0312	Zn-dependent protease PmbA/TldA or its inactivated homolog (TldD) (PDB:3TV9) (PUBMED:12029038)	K03568	TldD protein	MTATLLLSKELPQLTYQSSRDRFDSSWEDPLSTLLGLGRAAGADFLEIFLERVNYISCLAEEKTITGISPRLASGAGIRIFKGKADCYVSTNDLSFKGLKASLEKGLSILGLTLPSPNAYIPEINLELLRDYAQTKDKGVWLPQCSSIEEMGDILLQANETLAQKAKHIQSRRATYFRDWQEVLVAASDGTFARDIRLTQSVGYSLLCADGEHRASMGKRFGDTSDPGFLRQWDYESAAEGVAESAGKMLYADFVESGNYPVIMANEFGGVIFHEACGHLLETTQIEHKTTPFMDKKGEKIAHENLTAWDEGRSDKAFGTVDMDDEGMPTQRTLLIENGILKNFIADRTGSMRTGHPRTGSGRRQSYAYAAASRMRNTYIAPGDFSLDDLFASVDKGIYCKQMGGGSVGATGEFNFSVSEAYLVENGKVTKPLKGATLIGTAKDIMNEISMCSQDLGLAPGFCGSVSGSIYVTVGQPHLKVDKITVGGR
11230	GC_00000471	core_genes	ATCC 51142	1617	10	13	3	0	0.966541	0.73754	0.836654	R	General function prediction only							PF19289.2	PmbA/TldA metallopeptidase C-terminal domain	COG0312	Zn-dependent protease PmbA/TldA or its inactivated homolog (TldD) (PDB:3TV9) (PUBMED:12029038)	K03568	TldD protein	MTATLLISKELPQLSYESSRDRFDASWQDPLSTLLGLGRAAGADFLEFFLERVNYISCLAEEDAITSISPRLSTGAGIRIFKGKADCYVSTNDLSFQGLKTALEKGLSILDLTLPSPNAYIPETNLELLRDYAVTKDKEIWLPQCSSIEEMGHTLLQANGKLGQKANHIQSRRAMYFRDWQEVLVAASDGTFARDIRLTQSVGYSLFCADGDHRTSIGKRFGDTSDPGFLRQWDYESAAEGVAESAGKMLYADFVESGNYPIIMANEFGGVIFHEACGHLLETTQIEHKTTPFMDKKGEKIAHENLTAWDEGRSDKAFGTIDMDDEGMPTQRTLLIENGILKNFIADRTGSMRTGHPRTGSGRRQSYAYAAASRMRNTYIAEGNYSIDDLFASVDKGIYCKQMGGGSVGATGEFNFAVSEAYLIENGKVTKPLKGATLIGTAKDIMNEISMCSQDLGLAPGFCGSVSGSIYVTVGQPHLKVDNITVGGR
11231	GC_00000472	core_genes	BG0011	342	10	13	3	0	0.845185	0.689072	0.759187	Q	Secondary metabolites biosynthesis, transport and catabolism									COG2931	Ca2+-binding protein, RTX toxin-related (PDB:1AF0) (PUBMED:15135544)			-----MINLSTHSKALLIVLTLGSVATTGAAAQALTLKVEVENLGPMGGVDLTPVWVGFHDGSFDSYNGGLPSERGLEQIAEDGNPMLISQDFLNNLTYIDDNGTPDDSSDDIGGIFSTTQVGTRVDGAIGDSPIAPGTSAMSLFEVTPDDANRYFSYASMILPTSDYYVANGNPLAHSLTTLFTGEETSISFGIGLPGTVDDAGTEVNDFATSAGNG----RF-GIPGGQTEGNQGANENGVNTTVTAPFANFL
11232	GC_00000472	core_genes	CCY0110	3261	10	13	3	0	0.845185	0.689072	0.759187	Q	Secondary metabolites biosynthesis, transport and catabolism									COG2931	Ca2+-binding protein, RTX toxin-related (PDB:1AF0) (PUBMED:15135544)			-----MINVSTNSKALLTFLTLGSIATTVSTAEALTLKVEIENLGPDGGVALTPVWVGFHDGSFDSYNGGLSSQRGLEQIAEDGNPMTISEDFLDNLTYIDDNGTPSDSSDDISGIFSTNQVGTRVDGSIGGSPIAPGTSAMNLFEVTPDDSNRYFSYVSMVLPSSDYYVANGNPLAHSLTTLFTGEETSISFEIGLPGTVDDAGTEINDFETSAGNG----LF-GIPGGQTGGNQGADENGVNTTVSDPFANFL
11233	GC_00000472	core_genes	WH0003	2709	10	13	3	0	0.845185	0.689072	0.759187	Q	Secondary metabolites biosynthesis, transport and catabolism									COG2931	Ca2+-binding protein, RTX toxin-related (PDB:1AF0) (PUBMED:15135544)			#NAME?
11234	GC_00000472	core_genes	WH0005	4016	10	13	3	0	0.845185	0.689072	0.759187	Q	Secondary metabolites biosynthesis, transport and catabolism									COG2931	Ca2+-binding protein, RTX toxin-related (PDB:1AF0) (PUBMED:15135544)			#NAME?
11235	GC_00000472	core_genes	WH0401	3027	10	13	3	0	0.845185	0.689072	0.759187															#NAME?
11236	GC_00000472	core_genes	WH0401	414	10	13	3	0	0.845185	0.689072	0.759187															-----MINLLKNSKALLTVATVASVVTTASTAQALTLKVEVESLAPDGGVALTPVWVGFHDGSFDVYNGGQASPEGLERIAEDGNPMVISADFLANRTYVQGG---------VSGVFASSQMGTRVDGAVGGAPITAGTMAMSTFE-------------------------------------------------------------------------------------------------------------
11237	GC_00000472	core_genes	WH0402	4528	10	13	3	0	0.845185	0.689072	0.759187	Q	Secondary metabolites biosynthesis, transport and catabolism									COG2931	Ca2+-binding protein, RTX toxin-related (PDB:1AF0) (PUBMED:15135544)			#NAME?
11238	GC_00000472	core_genes	WH0402	4527	10	13	3	0	0.845185	0.689072	0.759187															----------------------------------------------------------------------------------DGNPMVISADFLANRTYVQGG---------VSGVFASSQMGTRVDGAVGGAPITAGTMAMSTFEVTPRCF-------------------------------------------------------------------------------------------------------
11239	GC_00000472	core_genes	WH0402	246	10	13	3	0	0.845185	0.689072	0.759187															-----MINLLKNSKALLTVATVASVVTTASTAQALTLKVEVESLAPDGGVALTPVWVGFHDGSFDVYN----PDSALQKVA-----------------------------------LNTTSLGFRANASK-----MWGKLSYNVFRIS-----------------------------------------------------------------------------------------------------------
11240	GC_00000472	core_genes	WH8501	5775	10	13	3	0	0.845185	0.689072	0.759187	Q	Secondary metabolites biosynthesis, transport and catabolism									COG2931	Ca2+-binding protein, RTX toxin-related (PDB:1AF0) (PUBMED:15135544)			#NAME?
11241	GC_00000472	core_genes	WH8502	3783	10	13	3	0	0.845185	0.689072	0.759187	Q	Secondary metabolites biosynthesis, transport and catabolism									COG2931	Ca2+-binding protein, RTX toxin-related (PDB:1AF0) (PUBMED:15135544)			#NAME?
11242	GC_00000472	core_genes	ALANI8	4406	10	13	3	0	0.845185	0.689072	0.759187	Q	Secondary metabolites biosynthesis, transport and catabolism									COG2931	Ca2+-binding protein, RTX toxin-related (PDB:1AF0) (PUBMED:15135544)			-----MTNLLKKS-GLLTLLTIGSVVATAATAQALTLKVEIENLGPDGGVALTPVWVGFHDGSFDIYNGGLTSQEGLERIAEDGNTMPISMDFLSNRTYVQNG---------VSGLFDSTQVGTRVDGAIGEAPITAGTMATSTFEVTPDNSNLYFSYTSMILPSNDYFLANADPLAHSLTTLFSGEDSFISFEIGLPGSFRDAGTEVNDFNTSAPGGDPNPLFPGLPPGQSGPNDGADENGVITSVTDSYADFQ
11243	GC_00000472	core_genes	ATCC 51142	4309	10	13	3	0	0.845185	0.689072	0.759187	Q	Secondary metabolites biosynthesis, transport and catabolism									COG2931	Ca2+-binding protein, RTX toxin-related (PDB:1AF0) (PUBMED:15135544)			MVNSAMMNLFKNSKALLTVLTLGSVATTASATQALTLKVEVENLSPLGGVALTPVWVGFHDGSFDSYNGGLSSQRGLEQIAEDGDATTISQDFLNNLTYIDDNGTPGDPSDDISGIFVSNQVGTRVDGSIGGSPIAPGTSVMNLFKITPDDSNRYFSYVSMVLPTSDYYVANGNPLAHSLTTLLTGEETSISFEIGLPGTVDDAGTEINDFDTSAGNG----LF-GIPGGQTGGNQGADENGVNTTVNDPFANFLNRPANFEIDFANLDFNDANLYPNGIARVTIT---------RVSVPESSTTVGLIAIAALFFLGNSLRRRQHSN-
11244	GC_00000473	core_genes	BG0011	2064	10	13	3	0	0.96034	0.734309	0.83225	G|J|M	Carbohydrate transport and metabolism|Translation, ribosomal structure and biogenesis|Cell wall/membrane/envelope biogenesis							PF00483.26	Nucleotidyl transferase	COG1109|COG1208	Phosphomannomutase (ManB) (PDB:6MNV)|NDP-sugar pyrophosphorylase, includes eIF-2Bgamma, eIF-2Bepsilon, and LPS biosynthesis protein s (GCD1) (PDB:6JQ8)	K16881	mannose-1-phosphate guanylyltransferase / phosphomannomutase [EC:2.7.7.13 5.4.2.8]	MRAVLMAGGSGTRLRPLTCDLPKPMVPILNRPIAEHIINLLKRHKITEIIATLYYLPDVMRDYFQDGKEFGVEMTYAVEDEQPLGTAGCVKNVEDLLQDTFLVISGDSITDFDLREAIAFHRQKKSKATLVLTRVPNPMEFGVVITDKEQKIIRFLEKPASSEIFSDTVNTGTYILEPEVLEYLPAKEESDFSKDLFPLLLAKGEPMYGYIAEGYWCDVGHLDAYREAQYDALEKKVKLDFAYDEQSPGIWLGQNTYIDPTAKIEPPALIGDNCRIGPGVMIEQGCVIGDNVTIGAASDLKRPIIWNGVTVGDESYLAACVIARGTRIDRRSQVLEGAIIGPLSILGEEAQISSNVRVWPNKRVESGAILNINLIWGSTANRNLFGQRGVTGLANIDITPEFAVKLGAAYGSTLKAGSQVVVSRDQRGFSRMISRSLISGLMSVGINIQNLEATAIPISRTMTPKLGVSGGVHLRAHPDRTDHILIEFLDEQGINIPKSQEKKIEGAYFKEDLRRVGIADIGNMAYPAQIIDTYRETFETQLDIDSISNSDPKIVIDYVYGVSGAILPQLLTKFGCDAIVLNASLRQTTVTTEERESLLHQLGQVVEAVKANLGAQVSANGEQFILVDESGLSIRGEWLTALMVNTIFTAYPRSTVVVPVEASSAVEQIARRHDGKVIRTKSNPTALMEAAQMNPNVSLGGSGDTGFIFPQLHPGFDAMFSLAKLLEMLATQERSLVQIQAELPRICHKSYVLRCPWKVKGALMRYLVEIHNPEQLELIDGVKIINPQNDNWILILPDAGEPFVHIVANSDDREWVDVNIREYRHKVQSFIEQEQGDLISM-
11245	GC_00000473	core_genes	CCY0110	4714	10	13	3	0	0.96034	0.734309	0.83225	G|J|M	Carbohydrate transport and metabolism|Translation, ribosomal structure and biogenesis|Cell wall/membrane/envelope biogenesis							PF00483.26	Nucleotidyl transferase	COG1109|COG1208	Phosphomannomutase (ManB) (PDB:6MNV)|NDP-sugar pyrophosphorylase, includes eIF-2Bgamma, eIF-2Bepsilon, and LPS biosynthesis protein s (GCD1) (PDB:6JQ8)	K16881	mannose-1-phosphate guanylyltransferase / phosphomannomutase [EC:2.7.7.13 5.4.2.8]	MRAVLMAGGSGTRLRPLTCDLPKPMVPILNRPIAEHIINLLRRHNITEIIATLYYLPDVMRDYFQDGKDFGVEMTYAVEDEQPLGTAGCVKNVEDLLRNTFLVISGDSITDFDLQAAIAFHRQKKSKATLVLTRVPNPVEFGVVITDKEQKIVRFLEKPSSSEIFSDTVNTGTYILEPEVLKYLPPNEESDFSKDLFPLLLAKNEPMYGYIAEGYWCDVGHLDAYREAQYDALEKKVKLEFAYREKSPGVWLGQNTYIDPTAKIEPPALIGDNCRIGPGVMIEQGCVIGDNVTIGTASDLKRPIIWNGVTVGDESYLAACVIARGTRIDRRSQVLEGAIIGPLSILGEEAQISSNVRVWPNKRIESGAILNINLIWGSTANRNLFGQRGVTGLANIDITPEFAVKLGAAYGSTLKAGAQVVVSRDQRGFSRMISRSLISGLMSVGINIQNLEATAIPISRTMTPKLGVSGGVHLRAHPDRTDHILIEFFDDQGINITKSQEKKIEGAYFKEDLRRVGIADIGNMSYPAQVIDTYRETFETQLDLDSISNSDPKIVIDYVYGVSGAILPQLLTKFGCDAIVLNASLRQTTVTTEERESLLHQLGQVVEAVKANLGAQVSANGEQFILVDESGLSIRGEWLTALMVNTIFTAYPRSTVVVPVEASSAVEQIARRHDGRVIRTKSNPTALMEAAQMNPNVSLGGSGDTGFIFPQLHPGFDAMFSLAKLLEMLATQERSLVQIQAELPRICHKSYVLRCPWKVKGALMRYLVEIHNPEQLELIDGVKIINPQNDNWILILPDAGEPFVHIVANSDDREWVDVNIREYRHKVQSFIEQQQGDLISM-
11246	GC_00000473	core_genes	WH0003	3553	10	13	3	0	0.96034	0.734309	0.83225	G|J|M	Carbohydrate transport and metabolism|Translation, ribosomal structure and biogenesis|Cell wall/membrane/envelope biogenesis							PF00483.26	Nucleotidyl transferase	COG1109|COG1208	Phosphomannomutase (ManB) (PDB:6MNV)|NDP-sugar pyrophosphorylase, includes eIF-2Bgamma, eIF-2Bepsilon, and LPS biosynthesis protein s (GCD1) (PDB:6JQ8)	K16881	mannose-1-phosphate guanylyltransferase / phosphomannomutase [EC:2.7.7.13 5.4.2.8]	MRAVLMAGGSGTRLRPLTCDLPKPMVPILNRPIAEHIINLLRRNNITEIIATLYYLPDVMRDYFQDGREFGVEITYAVEDEQPLGTAGCVKNVEDLLQNTFLVISGDSITDFDLQAAIAFHRQKKSKATLVLTRVPNPMEFGVVITDQEQKISRFLEKPSSSEIFSDTVNTGTYILEPEVLEYLPLKQESDFSKDLFPLLLAKGEPMYGYIAEGYWCDVGHLDAYREAQYDALEKKVKLDFAYTEESPGIWLGQNTYIDPTARIEPPALIGDNCRIGSGVVIEQGCVIGDNVTIGAVSDLKRPIIWNGVTIGDESYLAACVIARGTRLDRRAQVLEGAIIGPLSIVGEEAQISSNVRVWPSKRIESGAILNINLIWGSTANRNLFGQRGVTGLANIDITPEFAVKLGAAYGSTLKAGSQVVVSRDQRGFSRMISRSLISGLMSVGIDIQNLEATAIPISRTMTPKLGVSGGVHLRAHPDRMDHILIEFFDDEGINISKSQEKKIEGAYFKEDLRRVGIADIGIMAYPAQIIETYRQTFETQLDLDSISNSEPKIVIDYAYGVSGAILPQLLTKFGCDAIVLNASLRQTSVPTEERESLLHQLGQVVEAVKANLGAQVSANGEQFILVDESGLPIRGEWLTALMVNTIFTAYPRSIVVVPVEASSAVEQIARRHDGRVIRTKSNPTALMEAAQANSNVSLGGSGDTGFIFPQLHPGFDAMFSLAKLLEMLATQGRSLVQIQAELPRICHKSYVLRCPWKIKGALMRYLVEIHHHEQLELIDGVKIINPQNDNWVLILPDAGDAFVHIVANSDDREWVDVTLREYRHKVQKFIEHEQDNLNSM-
11247	GC_00000473	core_genes	WH0005	3319	10	13	3	0	0.96034	0.734309	0.83225	G|J|M	Carbohydrate transport and metabolism|Translation, ribosomal structure and biogenesis|Cell wall/membrane/envelope biogenesis							PF02878.19	Phosphoglucomutase/phosphomannomutase, alpha/beta/alpha domain I	COG1109|COG1208	Phosphomannomutase (ManB) (PDB:6MNV)|NDP-sugar pyrophosphorylase, includes eIF-2Bgamma, eIF-2Bepsilon, and LPS biosynthesis protein s (GCD1) (PDB:6JQ8)	K16881	mannose-1-phosphate guanylyltransferase / phosphomannomutase [EC:2.7.7.13 5.4.2.8]	---------------------------------------------------------------------------------------------------------------------------------------------------------------------------------------------------------------------------------------------------------------
11248	GC_00000473	core_genes	WH0005	3269	10	13	3	0	0.96034	0.734309	0.83225	G|J|M	Carbohydrate transport and metabolism|Translation, ribosomal structure and biogenesis|Cell wall/membrane/envelope biogenesis							PF00483.26	Nucleotidyl transferase	COG1109|COG1208	Phosphomannomutase (ManB) (PDB:6MNV)|NDP-sugar pyrophosphorylase, includes eIF-2Bgamma, eIF-2Bepsilon, and LPS biosynthesis protein s (GCD1) (PDB:6JQ8)	K21210	NDP-mannose synthase	MRAVLMAGGSGTRLRPLTCDLPKPMVPILNRPIAEHIINLLRRNNITEIIATLYYLPDVMRDYFQDGREFGVEITYAVEDEQPLGTAGCVKNVEDLLQNTFLVISGDSITDFDLQAAIAFHRQKKSKATLVLTRVPNPMEFGVVITDQEQKISRFLEKPSSSEIFSDTVNTGTYILEPEVLEYLPLKQESDFSKDLFPLLLAKGEPMYGYIAEG----------------------------------------------------------------------------------------------------------------------------------------------------------------------------------------------------------------------------------------------------------------------------------------------------------------------------------------------------------------------------------------------------------------------------------------------------------------------------------------------------------------------------------------------------------------------------------------------------------------------------------------------------
11249	GC_00000473	core_genes	WH0401	3287	10	13	3	0	0.96034	0.734309	0.83225	G|J|M	Carbohydrate transport and metabolism|Translation, ribosomal structure and biogenesis|Cell wall/membrane/envelope biogenesis							PF00483.26	Nucleotidyl transferase	COG1109|COG1208	Phosphomannomutase (ManB) (PDB:6MNV)|NDP-sugar pyrophosphorylase, includes eIF-2Bgamma, eIF-2Bepsilon, and LPS biosynthesis protein s (GCD1) (PDB:6JQ8)	K16881	mannose-1-phosphate guanylyltransferase / phosphomannomutase [EC:2.7.7.13 5.4.2.8]	MRAVLMAGGSGTRLRPLTCDLPKPMVPILNRPIAEHIINLLRRNNITEIIATLYYLPDVMRDYFQDGREFGVEITYAVEDEQPLGTAGCVKNVEDLLQNTFLVISGDSITDFDLQAAIAFHRQKKSKATLVLTRVPNPMEFGVVITDQEQKISRFLEKPSSSEIFSDTVNTGTYILEPEVLEYLPLKQESDFSKDLFPLLLAKGEPMYGYIAEGYWCDVGHLDAYREAQYDALEKKVKLYFAYTEESPGIWLGQNTYIDPTARIEPPALIGDNCRIGSGVVIEQGCVIGDNVTIGAVSDLKRPIIWNGVTIGDESYLAACVIARGTRLDRRAQVLEGAIIGPLSIVGEEAQISSNVRVWPSKRIESGAILNINLIWGSTANRNLFGQRGVTGLANIDITPEFAVKLGAAYGSTLKAGSQVVVSRDQRGFSRMISRSLISGLMSVGIDIQNLEATAIPISRTMTPKLGVSGGVHLRAHPDRMDHILIEFFDDEGINISKSQEKKIEGAYFKEDLRRVGIADIGIMAYPAQIIETYRQTFETQLDLDSISNSEPKIVIDYAYGVSGAILPQLLTKFGCDAIVLNASLRQTSVPTEERESLLHQLGQVVEAVKANLGAQVSANGEQFILVDESGLPIRGEWLTALMVNTIFTAYPRSIVVVPVEASSAVEQIARRHDGRVIRTKSNPTALMEAAQANSNVSLGGSGDTGFIFPQLHPGFDAMFSLAKLLEMLATQGRSLVQIQAELPRICHKSYVLRCPWKIKGALMRYLVEIHHHEQLELIDGVKIINPQNDNWVLILPDAGDAFVHIVANSDDREWVDVTLREYRHKVQKFIEHEQDNLNSM-
11250	GC_00000473	core_genes	WH0402	4033	10	13	3	0	0.96034	0.734309	0.83225	G|J|M	Carbohydrate transport and metabolism|Translation, ribosomal structure and biogenesis|Cell wall/membrane/envelope biogenesis							PF02878.19	Phosphoglucomutase/phosphomannomutase, alpha/beta/alpha domain I	COG1109|COG1208	Phosphomannomutase (ManB) (PDB:6MNV)|NDP-sugar pyrophosphorylase, includes eIF-2Bgamma, eIF-2Bepsilon, and LPS biosynthesis protein s (GCD1) (PDB:6JQ8)	K16881	mannose-1-phosphate guanylyltransferase / phosphomannomutase [EC:2.7.7.13 5.4.2.8]	---------------------------------------------------------------------------------------------------------------------------------------------------------------------------------------------------------------------------------------------------------------
11251	GC_00000473	core_genes	WH0402	4034	10	13	3	0	0.96034	0.734309	0.83225	G|J|M	Carbohydrate transport and metabolism|Translation, ribosomal structure and biogenesis|Cell wall/membrane/envelope biogenesis							PF00483.26	Nucleotidyl transferase	COG1109|COG1208	Phosphomannomutase (ManB) (PDB:6MNV)|NDP-sugar pyrophosphorylase, includes eIF-2Bgamma, eIF-2Bepsilon, and LPS biosynthesis protein s (GCD1) (PDB:6JQ8)			MRAVLMAGGSGTRLRPLTCDLPKPMVPILNRPIAEHIINLLRRNNITEIIATLYYLPDVMRDYFQDGREFGVEITYAVEDEQPLGTAGCVKNVEDLLQNTFLVISGDSITDFDLQAAIAFHRQKKSKATLVLTRVPNPMEFGVVITDQEQKISRFLEKPSSSEIFSDTVNTGTYILEPEVLEYLPLKQESDFSKDLFPLLLAKGEPMYGYIAEGYWCDVGHLDAYREAQYDALEKKVNL--------------------------------------------------------------------------------------------------------------------------------------------------------------ILPILKSLLGSGW-------------------------------------------------------------------------------------------------------------------------------------------------------------------------------------------------------------------------------------------------------------------------------------------------------------------------------------------------------------------------------------------DKILILIPRPELNLLH-------------------------------------
11252	GC_00000473	core_genes	WH0402	3900	10	13	3	0	0.96034	0.734309	0.83225															---------------------------------------------------------------------------------------------------------------------------------------------------------------------------------------------------------------------------------------------------------------
11253	GC_00000473	core_genes	WH8501	1404	10	13	3	0	0.96034	0.734309	0.83225	G|J|M	Carbohydrate transport and metabolism|Translation, ribosomal structure and biogenesis|Cell wall/membrane/envelope biogenesis							PF00483.26	Nucleotidyl transferase	COG1109|COG1208	Phosphomannomutase (ManB) (PDB:6MNV)|NDP-sugar pyrophosphorylase, includes eIF-2Bgamma, eIF-2Bepsilon, and LPS biosynthesis protein s (GCD1) (PDB:6JQ8)	K16881	mannose-1-phosphate guanylyltransferase / phosphomannomutase [EC:2.7.7.13 5.4.2.8]	MRAVLMAGGSGTRLRPLTCDLPKPMVPILNRPIAEHIINLLRRNNITEIIATLYYLPDVMRDYFQDGREFGVEITYAVEDEQPLGTAGCVKNVEDLLQNTFLVISGDSITDFDLQAAIAFHRQKKSKATLVLTRVPNPMEFGVVITDQEQKISRFLEKPSSSEIFSDTVNTGTYILEPEVLEYLPLKQESDFSKDLFPLLLAKGEPMYGYIAEGYWCDVGHLDAYREAQYDALEKKVKLYFAYTEESPGIWLGQNTYIDPTARIEPPALIGDNCRIGSGVVIEQGCVIGDNVTIGAVSDLKRPIIWNGVTIGDESYLAACVIARGTRLDRRAQVLEGAIIGPLSIVGEEAQISSNVRVWPSKRIESGAILNINLIWGSTANRNLFGQRGVTGLANIDITPEFAVKLGAAYGSTLKAGSQVVVSRDQRGFSRMISRSLISGLMSVGIDIQNLEATAIPISRTMTPKLGVSGGVHLRAHPDRMDHILIEFFDDEGINISKSQEKKIEGAYFKEDLRRVGIADIGIMAYPAQIIETYRQTFETQLDLDSISNSEPKIVIDYAYGVSGAILPQLLTKFGCDAIVLNASLRQTSVPTEERESLLHQLGQVVEAVKANLGAQVSANGEQFILVDESGLPIRGEWLTALMVNTIFTAYPRSIVVVPVEASSAVEQIARRHDGRVIRTKSNPTALMEAAQANSNVSLGGSGDTGFIFPQLHPGFDAMFSLAKLLEMLATQGRSLVQIQAELPRICHKSYVLRCPWKIKGALMRYLVEIHHHEQLELIDGVKIINPQNDNWVLILPDAGDAFVHIVANSDDREWVDVTLREYRHKVQKFIEHEQDNLNSM-
11254	GC_00000473	core_genes	WH8502	1954	10	13	3	0	0.96034	0.734309	0.83225	G|J|M	Carbohydrate transport and metabolism|Translation, ribosomal structure and biogenesis|Cell wall/membrane/envelope biogenesis							PF00483.26	Nucleotidyl transferase	COG1109|COG1208	Phosphomannomutase (ManB) (PDB:6MNV)|NDP-sugar pyrophosphorylase, includes eIF-2Bgamma, eIF-2Bepsilon, and LPS biosynthesis protein s (GCD1) (PDB:6JQ8)	K16881	mannose-1-phosphate guanylyltransferase / phosphomannomutase [EC:2.7.7.13 5.4.2.8]	MRAVLMAGGSGTRLRPLTCDLPKPMVPILNRPIAEHIINLLRRNNITEIIATLYYLPDVMRDYFQDGREFGVEITYAVEDEQPLGTAGCVKNVEDLLQNTFLVISGDSITDFDLQAAIAFHRQKKSKATLVLTRVPNPMEFGVVITDQEQKISRFLEKPSSSEIFSDTVNTGTYILEPEVLEYLPLKQESDFSKDLFPLLLAKGEPMYGYIAEGYWCDVGHLDAYREAQYDALEKKVKLYFAYTEESPGIWLGQNTYIDPTARIEPPALIGDNCRIGSGVVIEQGCVIGDNVTIGAVSDLKRPIIWNGVTIGDESYLAACVIARGTRLDRRAQVLEGAIIGPLSIVGEEAQISSNVRVWPSKRIESGAILNINLIWGSTANRNLFGQRGVTGLANIDITPEFAVKLGAAYGSTLKAGSQVVVSRDQRGFSRMISRSLISGLMSVGIDIQNLEATAIPISRTMTPKLGVSGGVHLRAHPDRMDHILIEFFDDEGINISKSQEKKIEGAYFKEDLRRVGIADIGIMAYPAQIIETYRQTFETQLDLDSISNSEPKIVIDYAYGVSGAILPQLLTKFGCDAIVLNASLRQTSVPTEERESLLHQLGQVVEAVKANLGAQVSANGEQFILVDESGLPIRGEWLTALMVNTIFTAYPRSIVVVPVEASSAVEQIARRHDGRVIRTKSNPTALMEAAQANSNVSLGGSGDTGFIFPQLHPGFDAMFSLAKLLEMLATQGRSLVQIQAELPRICHKSYVLRCPWKIKGALMRYLVEIHHHEQLELIDGVKIINPQNDNWVLILPDAGDAFVHIVANSDDREWVDVTLREYRHKVQKFIEHEQDNLNSM-
11255	GC_00000473	core_genes	ALANI8	2018	10	13	3	0	0.96034	0.734309	0.83225	G|J|M	Carbohydrate transport and metabolism|Translation, ribosomal structure and biogenesis|Cell wall/membrane/envelope biogenesis							PF00483.26	Nucleotidyl transferase	COG1109|COG1208	Phosphomannomutase (ManB) (PDB:6MNV)|NDP-sugar pyrophosphorylase, includes eIF-2Bgamma, eIF-2Bepsilon, and LPS biosynthesis protein s (GCD1) (PDB:6JQ8)	K16881	mannose-1-phosphate guanylyltransferase / phosphomannomutase [EC:2.7.7.13 5.4.2.8]	MRAVLMAGGSGTRLRPLTCDLPKPMVPILNRPIAEHIINLLRRHDITEIIATLYYLPDVMRDYFQDGREFGVEITYAVEDEQPLGTAGCVKNVEYLLQNTFLVISGDSIADFDLQAAIAFHRQKKSKATLVLTHVPNPMEFGVVITDKDQRIIRFLEKPSSSEIFSDTVNTGTYILEPDVLKYLPLNQESDFSKDLFPLLLEKNEPMYGYIAEGYWCDVGNLDAYREAQYDALEKKVALNFAYKEDSPGIWLGQNTYIDPSAKIQPPALIGDNCRIGPGVMIEQGCVMGDNVTIGAASDLKRPIIWNGVTVGDESYLAACVIARGTRVDRRAQVLEGAIIGPLSILGEEAQISSNVRVWPSKRIESGAILNINLIWGSTANRNLFGQRGVTGLANVDITPEFAVKLGAAYGSTLKAGSQVVISRDQRGFSRMISRSLISGLMSVGISIQNLEATAIPISRTMTPQLGVSGGVHLRAHPDRMDHILIEFFDEQGINVTKSQEKKIEGAYFKEDLRRVGIADIGSMSYPAQVIDTYRQTFETQLDLERISNSDPKIVIDYVYGVSGAILPQLLTKFGCDVIVLNASLRQTTVASEERESLLNQLSQVVEAVKANLGAQVSANGEQFILVDESGVPIRGEWLTALMVNTIFTAYPRSTVVVPVEASSAVEQIARRHDGRVIRTKSNPTSLMETSQTNCNVSLGGSGDTGFIFPQLHPGFDAMFSLAKLLEMLATQERSLVEIQAELPRICHKSYVLRCPWKIKGSLMRYLVEIHHHEQLELIDGVKVINPQNDNWVLILPDAGEPFVHIVANSDDREWVDTNLREYRRKVQKFIEQEQGDLISMV
11256	GC_00000473	core_genes	ATCC 51142	2001	10	13	3	0	0.96034	0.734309	0.83225	G|J|M	Carbohydrate transport and metabolism|Translation, ribosomal structure and biogenesis|Cell wall/membrane/envelope biogenesis							PF00483.26	Nucleotidyl transferase	COG1109|COG1208	Phosphomannomutase (ManB) (PDB:6MNV)|NDP-sugar pyrophosphorylase, includes eIF-2Bgamma, eIF-2Bepsilon, and LPS biosynthesis protein s (GCD1) (PDB:6JQ8)	K16881	mannose-1-phosphate guanylyltransferase / phosphomannomutase [EC:2.7.7.13 5.4.2.8]	MRAVLMAGGSGTRLRPLTCDLPKPMVPILNRPIAEHIINLLKRHNITEIIATLYYLPDVMRDYFQDGRDFGVEMTYAVEDEQPLGTAGCVKNVEDLLQDTFLVISGDSITDFDLREAIAFHRQKKSKATLVLTRVPNPMEFGVVITDKDNRIIRFLEKPSSSEIFSDTVNTGTYILEPEVLQYLPANEESDFSKDLFPLLLAKGEPMYGYIAEGYWCDVGHLDAYREAQYDALEKKVKLEFAYDEQSPGIWLGQNTYIDPTAKIEPPALIGDNCRIGPGVIVEQGCVMGDNVTIGAASDLKRPIIWNGVTVGDESYLAACVIARGTRIDRRSQVLEGAIIGPLSILGEEAQISSNVRVWPSKRIESGAILNINLIWGSTANRNLFGQRGVTGLANIDITPEFAVKLGAAYGSTLKAGSQVVVSRDQRGFSRMISRSLISGLMSVGINIQNLEATAIPISRTMTPKLGVSGGVHLRAHPDRTDHILIEFFDDQGINIPKSQEKKIEGAYFKEDLRRVGIPDIGNMSYPAQVIDTYRETFETQLDIESISNSDPKIVIDYVYGVSGAILPQLLTKFGCDAIVLNASLRQTTVSTEERESLLHQLGQVVEAVKANLGAQVSANGEQFILVDESGLSIRGEWLTALMVNTIFTAYPRSTVVVPVEASSAVEQIARRHDGKVIRTKSNPTALMEAAQMNPNVSLGGSGDTGFIFPQLHPGFDAMFSLAKLLEMLATQERSLVQIQAELPRICHKSYILRCPWKVKGALMRYLVEIHNPEQLELIDGVKIINPQNDNWVLILPDAGEPFVHIVANSDDREWVDVNLREYRQKVQSFIEQEQGDLISM-
11257	GC_00000474		BG0011	5476	9	13	3	0	0.935322	0.680612	0.787893	J	Translation, ribosomal structure and biogenesis							PF01139.20	tRNA-splicing ligase RtcB	COG1690	RNA-splicing ligase RtcB, repairs tRNA damage (RtcB) (PDB:1UC2)	K14415	tRNA-splicing ligase RtcB (3'-phosphate/5'-hydroxy nucleic acid ligase) [EC:6.5.1.8]	MPYEPLKLSTEKPVLSWADHELGSAETKMAKNVASLPFVYKHVALMPDVHLGKGALVGSVIATEDAVIPAAVGVDIG--------------------------------------------------------------------------------------------------------------------------------------------------------------------------------------------------CGMAAIKTPYKADQLEGKLKQIRSEIEATIPVGFEQNKEADKTVTNWQNWREFKHLHKGVQKLEAKALKQMGSLGGGNHFIEVCLDTEDQIWLMLHSGSRHIGNKLAQCHIGTAKELAKLASLSLPDPDLAYFVAGTDEFAAYWHDLQWAQNYARFNRDVMMQRFKQIIDKHLAGGKPNQALLSVNCHHNYAEKELHFGQEVYVTRKGAVRAREEDYGIIPGSMGAKSYIVKGKGNHDSYCS-------------------------------------------------------------------------------------------------------------------------------------------------------------------------------------------------------------------------------------------------------------------------------------------------------------------------------------------------------------------------------------------------------------------------CSHGAGRLMSRTQAKKQFTLDDLISQTEGVECRKDRGVLDEIPGAYKPIEKVINQQSDLVEVVATLKQVLCVKG
11258	GC_00000474		CCY0110	4202	9	13	3	0	0.935322	0.680612	0.787893	J	Translation, ribosomal structure and biogenesis							PF01139.20	tRNA-splicing ligase RtcB	COG1690	RNA-splicing ligase RtcB, repairs tRNA damage (RtcB) (PDB:1UC2)	K14415	tRNA-splicing ligase RtcB (3'-phosphate/5'-hydroxy nucleic acid ligase) [EC:6.5.1.8]	MPYEPLKISTEKPVLSWADHDLDSAEMKMAKNVASLPFVYKHVALMPDVHLGKGALVGSVIATEDAVIPAAVGVDIGCFTGDTLIPLVDGKSYPIQQLAEEKQAIYIYACTPTGRIVASEAIARKTRKNAPLIKVILDNGEEIKCTPDHQFMLRDGNYIEACGLKAGTSLMPFYSKTDKDGYTLIKQNYSERWQKVNEIITKSGINKKSLNLIQTNTIKSTKTIHNHRKYQHGYNHKVVSVIPLSVTEDVYCLTVPEYNNFALSAGVFVHNCGMAAIKTPYQADQLEGKLKQIRSEIEATIPVGFEQNKEGDRMVTNWQNWRNFKDLHKGVQKLESKALKQMGSLGGGNHFIEVCLDTEDQIWLMLHSGSRHIGNKLAQCHIGTAKELAKLASLSLPDPDLAYFVAGTDEFAAYWHDLQWAQNYARFNRDVMMQRFKQIIDKHLAGGKPKKPLLSVNCHHNYAEKELHFDKEVYVTRKGAVRAREEDYGIIPGSMGAKSYIVKGKGNHDSYCSCFPAKTLILTEKGLMNIEDVFNSLTTVKLISYDQESQTFIPKKIIDKSVRNALVNQYSLSQTRRRLENTICCTPNHPFATYKRGELVYDSIETIANNQSGVIVPTQISLPSNLTFEEQDCNFYYLLGVILSDGTIHLNKRANAPDINQRPRGGKYLQSYVRIFQANKPEKQEFINHVETLLKIYSDKVSVRISPPRKSNLQDRIIQGTGLIELTISDLDFVNRVNNILPNLSNILLTNPWLALQFLAGYLDGDGSYNRHTISISIGKNKMFSPLVCAFLSLGIAYKVYRNREHYVIEFRDNTIINKLREICKRLQIQEPPKRFYSDKLLLGKTMIGGESKCENLTTMAKQEKMVSVHNFKGESLDKTLTMNRVFSIETVEETEVYNFTVEDNHNYIVFTEFYTPVLVHNCSHGAGRLMSRTQAKKQFTLDDLITQTEGVECRKDRGVLDEIPGAYKPIEKVINQQSDLVEVVATLKQVLCVKG
11259	GC_00000474		WH0003	4924	9	13	3	0	0.935322	0.680612	0.787893	J	Translation, ribosomal structure and biogenesis							PF01139.20	tRNA-splicing ligase RtcB	COG1690	RNA-splicing ligase RtcB, repairs tRNA damage (RtcB) (PDB:1UC2)	K14415	tRNA-splicing ligase RtcB (3'-phosphate/5'-hydroxy nucleic acid ligase) [EC:6.5.1.8]	MPYQPLKISTEKPVLSWADHDLASAEMQMAKNVASLPFVYKHVALMPDVHLGKGALVGSVIATEDAVIPAAVGVDIG--------------------------------------------------------------------------------------------------------------------------------------------------------------------------------------------------CGMAAIKTPYQAAQLEGKLKQIRSEIEATIPVGFEQNKEADKMVTNWQNWRNFKDLHKGVQKLEGKALKQMGSLGGGNHFIEVCLDTENQIWLMLHSGSRHIGNKLAQCHIGTAKKLAKLANLSLPDPDLAYFVPGTDEFAAYWRDLQWAQNYARFNRDVMMKRFKQIIDKHLGGGKPTKPLLSVNCHHNYAEKELHFGKEVYVTRKGAVRAREEDYGIIPGSMGTKSYIVKGKGNHDSYCS-------------------------------------------------------------------------------------------------------------------------------------------------------------------------------------------------------------------------------------------------------------------------------------------------------------------------------------------------------------------------------------------------------------------------CSHGAGRLMSRTKAKKAYTLDDLIEQTEGVECRKDRGVLDEIPGAYKPIEKVINQQSDLVEVVATLKQVLCVKG
11260	GC_00000474		WH0005	2609	9	13	3	0	0.935322	0.680612	0.787893	J	Translation, ribosomal structure and biogenesis							PF01139.20	tRNA-splicing ligase RtcB	COG1690	RNA-splicing ligase RtcB, repairs tRNA damage (RtcB) (PDB:1UC2)	K14415	tRNA-splicing ligase RtcB (3'-phosphate/5'-hydroxy nucleic acid ligase) [EC:6.5.1.8]	MPYQPLKISTEKPVLSWADHDLASAEMQMAKNVASLPFVYKHVALMPDVHLGKGALVGSVIATEDAVIPAAVGVDIG--------------------------------------------------------------------------------------------------------------------------------------------------------------------------------------------------CGMAAIKTPYQAAQLEGKLKQIRSEIEATIPVGFEQNKEADKMVTNWQNWRNFKDLHKGVQKLEGKALKQMGSLGGGNHFIEVCLDTENQIWLMLHSGSRHIGNKLAQCHIGTAKKLAKLANLSLPDPDLAYFVPGTDEFAAYWRDLQWAQNYARFNRDVMMKRFKQIIDKHLGGGKPTKPLLSVNCHHNYAEKELHFGKEVYVTRKGAVRAREEDYGIIPGSMGTKSYIVKGKGNHDSYCS-------------------------------------------------------------------------------------------------------------------------------------------------------------------------------------------------------------------------------------------------------------------------------------------------------------------------------------------------------------------------------------------------------------------------CSHGAGRLMSRTKAKKAYTLDDLIEQTEGVECRKDRGVLDEIPGAYKPIEKVINQQSDLVEVVATLKQVLCVKG
11261	GC_00000474		WH0401	1165	9	13	3	0	0.935322	0.680612	0.787893	J	Translation, ribosomal structure and biogenesis							PF01139.20	tRNA-splicing ligase RtcB	COG1690	RNA-splicing ligase RtcB, repairs tRNA damage (RtcB) (PDB:1UC2)	K14415	tRNA-splicing ligase RtcB (3'-phosphate/5'-hydroxy nucleic acid ligase) [EC:6.5.1.8]	MPYQPLKISTEKPVVSWADHDLASAEMQMAKNVASLPFVYKHVALMPDVHLGKGALVGSVIATEDAVIPAAVGVDIG--------------------------------------------------------------------------------------------------------------------------------------------------------------------------------------------------CGMAAIKTPYQAAQLEGKLKQIRSEIEATIPVGFEQNKEADKMVTNWQNWRNFKDLHKGVQKLEGKALKQMGSLGGGNHFIEVCLDTENQIWLMLHSGSRHIGNKLAQCHIGTAKKL------------------------------------------------------------------------------------------------------------------------------------------------------------------------------------------------------------------------------------------------------------------------------------------------------------------------------------------------------------------------------------------------------------------------------------------------------------------------------------------------------------------------------------------------------------------------------------------------------------------------------TG
11262	GC_00000474		WH0401	2303	9	13	3	0	0.935322	0.680612	0.787893	J	Translation, ribosomal structure and biogenesis							PF01139.20	tRNA-splicing ligase RtcB	COG1690	RNA-splicing ligase RtcB, repairs tRNA damage (RtcB) (PDB:1UC2)			#NAME?
11263	GC_00000474		WH0402	1211	9	13	3	0	0.935322	0.680612	0.787893	J	Translation, ribosomal structure and biogenesis							PF01139.20	tRNA-splicing ligase RtcB	COG1690	RNA-splicing ligase RtcB, repairs tRNA damage (RtcB) (PDB:1UC2)	K14415	tRNA-splicing ligase RtcB (3'-phosphate/5'-hydroxy nucleic acid ligase) [EC:6.5.1.8]	MPYQPLKISTEKPVLSWADHDLASAEMQMAKNVASLPFVYKHVALMPDVHLGKGALVGSVIATEDAVIPAAVGVDIG--------------------------------------------------------------------------------------------------------------------------------------------------------------------------------------------------CGMAAIKTPYQAAQLEGKLKQIRSEIEATIPVGFEQNKEADKMVTNWQNWRNFKDLHKGVQKLEGKALKQMGSLGGGNHFIEVCLDTENQIWLMLHSGSRHIGNKLAQCHIGTAKKLAKLANLSLPDPDLAYFVPGTDEFAAYWRDLQWAQNYARFNRDVMMKRFKQIIDKHLGGGKPTKPLLSVNCHHNYAEKELHFGKEVYVTRKGAVRAREEDYGIIPGSMGTKSYIVKGKGNHDSYCS-------------------------------------------------------------------------------------------------------------------------------------------------------------------------------------------------------------------------------------------------------------------------------------------------------------------------------------------------------------------------------------------------------------------------CSHGAGRLMSRTKAKKAYTLDDLIEQTEGVECRKDRGVLDEIPGAYKPIEKVINQQSDLVEVVATLKQVLCVKG
11264	GC_00000474		WH8501	5219	9	13	3	0	0.935322	0.680612	0.787893	J	Translation, ribosomal structure and biogenesis							PF01139.20	tRNA-splicing ligase RtcB	COG1690	RNA-splicing ligase RtcB, repairs tRNA damage (RtcB) (PDB:1UC2)	K14415	tRNA-splicing ligase RtcB (3'-phosphate/5'-hydroxy nucleic acid ligase) [EC:6.5.1.8]	#NAME?
11265	GC_00000474		WH8501	1	9	13	3	0	0.935322	0.680612	0.787893	J	Translation, ribosomal structure and biogenesis							PF01139.20	tRNA-splicing ligase RtcB	COG1690	RNA-splicing ligase RtcB, repairs tRNA damage (RtcB) (PDB:1UC2)			#NAME?
11266	GC_00000474		WH8501	6139	9	13	3	0	0.935322	0.680612	0.787893	J	Translation, ribosomal structure and biogenesis							PF01139.20	tRNA-splicing ligase RtcB	COG1690	RNA-splicing ligase RtcB, repairs tRNA damage (RtcB) (PDB:1UC2)			MPYQPLKISTEKPVLSWADHDLASAEMQMAKNVASLPFVYKHVALMPDVHLGKGALPGFLTN----------------------------------------------------------------------------------------------------------------------------------------------------------------------------------------------------------------------------------------------------------------------------------------------------------------------------------------------------------------------------------------------------------------------------------------------------------------------------------------------------------------------------------------------------------------------------------------------------------------------------------------------------------------------------------------------------------------------------------------------------------------------------------------------------------------------------------------------------------------------------------------------------------------------------------------------------------------------
11267	GC_00000474		WH8502	3902	9	13	3	0	0.935322	0.680612	0.787893	J	Translation, ribosomal structure and biogenesis							PF01139.20	tRNA-splicing ligase RtcB	COG1690	RNA-splicing ligase RtcB, repairs tRNA damage (RtcB) (PDB:1UC2)	K14415	tRNA-splicing ligase RtcB (3'-phosphate/5'-hydroxy nucleic acid ligase) [EC:6.5.1.8]	#NAME?
11268	GC_00000474		WH8502	2372	9	13	3	0	0.935322	0.680612	0.787893	J	Translation, ribosomal structure and biogenesis							PF01139.20	tRNA-splicing ligase RtcB	COG1690	RNA-splicing ligase RtcB, repairs tRNA damage (RtcB) (PDB:1UC2)	K14415	tRNA-splicing ligase RtcB (3'-phosphate/5'-hydroxy nucleic acid ligase) [EC:6.5.1.8]	MPYQPLKISTEKPVLSWADHDLASAEMQMAKNVASLPFVYKHVALMPDAHLGKGALVGSVIATEDAVIPAAVGVDIG--------------------------------------------------------------------------------------------------------------------------------------------------------------------------------------------------CGMAAIKTPYQAAQLEGKLKQIRSEIEATIPVGFEQNKEADKMVTNWQNWRNFKDLHKGVQKLEGKALKQMGSLGGGNHFIEVCLDTENQIWLMLHSGSRHIGNKLA------------------------------------------------------------------------------------------------------------------------------------------------------------------------------------------------------------------------------------------------------------------------------------------------------------------------------------------------------------------------------------------------------------------------------------------------------------------------------------------------------------------------------------------------------------------------------------------------------------------------------------------
11269	GC_00000474		ATCC 51142	2684	9	13	3	0	0.935322	0.680612	0.787893	J	Translation, ribosomal structure and biogenesis							PF01139.20	tRNA-splicing ligase RtcB	COG1690	RNA-splicing ligase RtcB, repairs tRNA damage (RtcB) (PDB:1UC2)	K14415	tRNA-splicing ligase RtcB (3'-phosphate/5'-hydroxy nucleic acid ligase) [EC:6.5.1.8]	MPYEPLKIRTEKPVLSWADHELGSAEIKMAKNVASLPFVYKHVALMPDVHLGKGALVGSVIATEDAVIPAAVGVDIG--------------------------------------------------------------------------------------------------------------------------------------------------------------------------------------------------CGMAAIKTPYKAEQLEGKLKQIRSEIEATIPVGFDENKEADKTVTNWQNWRDFKDLHKGVQKLESKALKQMGSLGGGNHFIEVCLDTEDQIWLMLHSGSRHIGNKLAQCHIGTAKELAKLASLSLPDPDLAYFVAGTDEFVAYWHDLQWAQNYARFNRDVMMQRFKQIIDKYLAGGKPNKPLLSVNCHHNYAEKELHFGQEVYVTRKGAVRAREEDYGIIPGSMGAKSYIVKGKGNHDSYCSCFPAKTLILTDQGLMNIEDVFNSSTAVKLISYDQESQTFIPKKIIDKSVRNALVNQYSLSQTRRRLENTICCTPDHPFATYNRGELVYDSIERIANNQSGVIIPTQISLPSNLSFEEQDQNFYYLLGLILSDGTIHLNKRANAPDTNQRPREGKYLQSYIHIFQANKPEKKEFINHIETLLKIYSDKVSIRIISPEKSDVQDQIIAEKGWIELTISDLDFVNRVNKTLSNLSNILLTNPWLALHFLAGYLDGDGSYNRYTISISVVKREIFSPLVCIFLSLGVAYKVYRNRDHYVIEFRDNVIINKLREICKRLQIQELSKRFYSDRLLLAKTMIDGESKCENLTTMAKQEKMVSVHKFEGQ-LDKTLAMNRVFDLETVGKTRVYNFTVEDNHNYIVFTDFYTPVLVHNCSHGAGRLMSRTQAKKQFTLDDLISQTEGVECRKDRGVLDEIPGAYKPIETVINQQSDLVEVVATLKQVLCVKG
11270	GC_00000475		BG0011	1322	8	13	3	0	0.835268	0.742226	0.786003	E	Amino acid transport and metabolism	COG1246	Arginine biosynthesis					PF13508.10	Acetyltransferase (GNAT) domain	COG1246	N-acetylglutamate synthase or related acetyltransferase, GNAT family (ArgA) (PDB:2R98)			#NAME?
11271	GC_00000475		CCY0110	3497	8	13	3	0	0.835268	0.742226	0.786003	E	Amino acid transport and metabolism	COG1246	Arginine biosynthesis					PF13508.10	Acetyltransferase (GNAT) domain	COG1246	N-acetylglutamate synthase or related acetyltransferase, GNAT family (ArgA) (PDB:2R98)			---------MVKLLENCQIRQANSQDIWTIRWLVLAAFLDPTQLKVEQFWVIELDRKIIACGQIRTLAQAQELGSVVVKKTYRNQGLGNYLTQHLIEKSTAPLYVECLGDKLKNFYKKFGFVEVNFETNSPHLPEKFRVTKTLAKWLKLPLFIMMLK---
11272	GC_00000475		CCY0110	4745	8	13	3	0	0.835268	0.742226	0.786003	E	Amino acid transport and metabolism	COG1246	Arginine biosynthesis					PF13508.10	Acetyltransferase (GNAT) domain	COG1246	N-acetylglutamate synthase or related acetyltransferase, GNAT family (ArgA) (PDB:2R98)			#NAME?
11273	GC_00000475		WH0003	2039	8	13	3	0	0.835268	0.742226	0.786003	E	Amino acid transport and metabolism	COG1246	Arginine biosynthesis					PF13508.10	Acetyltransferase (GNAT) domain	COG1246	N-acetylglutamate synthase or related acetyltransferase, GNAT family (ArgA) (PDB:2R98)			MPSQLVVYMSNSLLSKCQLRQASPQDIWTIRWLVLGAFLDPTQLKVEQFWVIELEGQIIACGQLRTFEQAQELGSLVVKRTYQNKGLGTHLTQHLIEKSTTTLYVECLGDNLKTFYQKLGFIEVNFDTISSSLPKKFRITKTLAQWFKLPLFVMILE---
11274	GC_00000475		WH0003	1584	8	13	3	0	0.835268	0.742226	0.786003	E	Amino acid transport and metabolism	COG1246	Arginine biosynthesis							COG1246	N-acetylglutamate synthase or related acetyltransferase, GNAT family (ArgA) (PDB:2R98)			--------MSNNLLSKCQLRQATSRDIWTIRRLVLGAFLDPTQLKVEQFWVIELEGKVIACGQLRTFEQA------------------------------------------------------------------------------------------
11275	GC_00000475		WH0005	3995	8	13	3	0	0.835268	0.742226	0.786003	E	Amino acid transport and metabolism	COG1246	Arginine biosynthesis					PF13508.10	Acetyltransferase (GNAT) domain	COG1246	N-acetylglutamate synthase or related acetyltransferase, GNAT family (ArgA) (PDB:2R98)			--------MSNSLLSKCQLRQASPQDIWTIRWLVLGAFLDPTQLKVEQFWVIELEGQIIACGQLRTFEQAQELGSLVVKRTYQNKGLGTHLTQHLIEKSTTTLYVECLGDNLKTFYQKLGFIEVNFDTISSSLPKKFRITKTLAQWFKLPLFVMILE---
11276	GC_00000475		WH0005	949	8	13	3	0	0.835268	0.742226	0.786003	E	Amino acid transport and metabolism	COG1246	Arginine biosynthesis					PF13508.10	Acetyltransferase (GNAT) domain	COG1246	N-acetylglutamate synthase or related acetyltransferase, GNAT family (ArgA) (PDB:2R98)			----------------------------------------------------------------------------MVKRTYRNKGLGTHLTQHLIEKSTTTLYVECLGNKLKTFYQRFGFIEVYFYTCSYSLPKKFRVTKTLAQWLKLPLFVMILK---
11277	GC_00000475		WH0005	950	8	13	3	0	0.835268	0.742226	0.786003	E	Amino acid transport and metabolism	COG1246	Arginine biosynthesis							COG1246	N-acetylglutamate synthase or related acetyltransferase, GNAT family (ArgA) (PDB:2R98)			--------MSNNLLSKCQLRQATSRDIWTIRRLVLGAFLDPTQLKVEQFWVIELEGKVIACGQLRTFEQA------------------------------------------------------------------------------------------
11278	GC_00000475		WH0402	1850	8	13	3	0	0.835268	0.742226	0.786003	E	Amino acid transport and metabolism	COG1246	Arginine biosynthesis					PF13508.10	Acetyltransferase (GNAT) domain	COG1246	N-acetylglutamate synthase or related acetyltransferase, GNAT family (ArgA) (PDB:2R98)			MPSQLVVYMSNSLLSKCQLRQASPQDIWTIRWLVLGAFLDPTQLKVEQFWVIELEGQIIACGQLRTFEQAQELGSLVVKRTYQNKGLGTHLTQHLIEKSTTTLYVECLGDNLKTFYQKLGFIEVNFDTISSSLPKKFRITKTLAQWFKLPLFVMILE---
11279	GC_00000475		WH0402	6533	8	13	3	0	0.835268	0.742226	0.786003	E	Amino acid transport and metabolism	COG1246	Arginine biosynthesis							COG1246	N-acetylglutamate synthase or related acetyltransferase, GNAT family (ArgA) (PDB:2R98)			--------MSNNLLSKCQLRQATSRDIWTIRRLVLGAFLDPTQLKVEQFWVIELEGKVIACGQLRTFEQA------------------------------------------------------------------------------------------
11280	GC_00000475		WH8501	4851	8	13	3	0	0.835268	0.742226	0.786003	E	Amino acid transport and metabolism	COG1246	Arginine biosynthesis					PF13508.10	Acetyltransferase (GNAT) domain	COG1246	N-acetylglutamate synthase or related acetyltransferase, GNAT family (ArgA) (PDB:2R98)			--------MSNSLLSKCQLRQASPQDIWTIRWLVLGAFLDPTQLKVEQFWVIELEGQIIACGQLRTFEQAQELGSLVVKRTYQNKGLGTHLTQHLIEKSTTTLYVECLGDNLKTFYQKLGFIEVNFDTISSSLPKKFRITKTLAQWFKLPLFVMILE---
11281	GC_00000475		WH8502	3413	8	13	3	0	0.835268	0.742226	0.786003	E	Amino acid transport and metabolism	COG1246	Arginine biosynthesis					PF13508.10	Acetyltransferase (GNAT) domain	COG1246	N-acetylglutamate synthase or related acetyltransferase, GNAT family (ArgA) (PDB:2R98)			--------MSNSLLSKCQLRQASPQDIWTIRWLVLGAFLDPTQLKVEQFWVIELEGQIIACGQLRTFEQAQELGSLVVKRTYQNKGLGTHLTQHLIEKSTTTLYVECLGDNLKTFYQKLGFIEVNFDTISSSLPKKFRITKTLAQWFKLPLFVMILE---
11282	GC_00000475		ATCC 51142	4882	8	13	3	0	0.835268	0.742226	0.786003	E	Amino acid transport and metabolism	COG1246	Arginine biosynthesis					PF13508.10	Acetyltransferase (GNAT) domain	COG1246	N-acetylglutamate synthase or related acetyltransferase, GNAT family (ArgA) (PDB:2R98)			---------MVELLEKCNVRKAISQDIWAIRWLVLAAFLDPTQLKVEQFWVIELDRKIIACGQLRSFEKAQELGSVVVKKTYRNQGLGTYLTQHLIEERTGTLYLECLGNKLKNFYKRFGFIEVNFETSSPQLPEKFWVTKTLAKWLKLPLFIMILK---
11283	GC_00000476		BG0011	5236	9	13	3	0	0.677853	0.691857	0.684783	R	General function prediction only							PF07927.15	HicA toxin of bacterial toxin-antitoxin,	COG1724	Predicted RNA binding protein YcfA, dsRBD-like fold, HicA-like mRNA interferase family (YcfA) (PDB:1WHZ) (PUBMED:16895922)			---------------------------------------MPKKIRELKQILRKAGFTE--KPAKGSHTKWSHPLL-SGKLTLSGKDGDDAKSYQEKDVDNALKQVAKNQED---
11284	GC_00000476		BG0011	2225	9	13	3	0	0.677853	0.691857	0.684783	R	General function prediction only							PF07927.15	HicA toxin of bacterial toxin-antitoxin,	COG1724	Predicted RNA binding protein YcfA, dsRBD-like fold, HicA-like mRNA interferase family (YcfA) (PDB:1WHZ) (PUBMED:16895922)			---------------------------------------MPKKIRELKQILKKAGFTY--QPAKGSHTKWSHPLL-SGKITLSGQDGDDAKPYQEKDVNNALNKLAKIKEDQ--
11285	GC_00000476		CCY0110	702	9	13	3	0	0.677853	0.691857	0.684783	R	General function prediction only							PF07927.15	HicA toxin of bacterial toxin-antitoxin,	COG1724	Predicted RNA binding protein YcfA, dsRBD-like fold, HicA-like mRNA interferase family (YcfA) (PDB:1WHZ) (PUBMED:16895922)			#NAME?
11286	GC_00000476		CCY0110	2207	9	13	3	0	0.677853	0.691857	0.684783	R	General function prediction only							PF07927.15	HicA toxin of bacterial toxin-antitoxin,	COG1724	Predicted RNA binding protein YcfA, dsRBD-like fold, HicA-like mRNA interferase family (YcfA) (PDB:1WHZ) (PUBMED:16895922)			---------------------------------------MPRKIREFKAEIAREGFVYLPKRGKGSHERWQHPLI-KKTLTISGKDGDDVPFYLEKQLTKLLIELQQLRENQE-
11287	GC_00000476		WH0003	5930	9	13	3	0	0.677853	0.691857	0.684783	R	General function prediction only							PF07927.15	HicA toxin of bacterial toxin-antitoxin,	COG1724	Predicted RNA binding protein YcfA, dsRBD-like fold, HicA-like mRNA interferase family (YcfA) (PDB:1WHZ) (PUBMED:16895922)			MVTVKSIYSMVQDTNYLSHWCNLALQGKLKTESRHRKKYFPKKIRELKAMLLKADCIC--EQGKGSHTKCSHPLL-DYKITISGKDGNDAKRYQEKDVKDLLKDIQEAQK----
11288	GC_00000476		WH0401	4317	9	13	3	0	0.677853	0.691857	0.684783	R	General function prediction only							PF07927.15	HicA toxin of bacterial toxin-antitoxin,	COG1724	Predicted RNA binding protein YcfA, dsRBD-like fold, HicA-like mRNA interferase family (YcfA) (PDB:1WHZ) (PUBMED:16895922)			---------MVQDTNYLSHWCNLALQGKLKTESRHRKKYFPKKIRELKAMLLKADCIC--EQGKGSHTKCSHPLL-DYKITISGKDGNDAKRYQEKDVKDFLKDIQEAQK----
11289	GC_00000476		WH0402	1650	9	13	3	0	0.677853	0.691857	0.684783															-------------------------------------------------MLLKADCIC--EQGKGSHTKCSHPLL-DYKITISGKDGNDAKR----------------------
11290	GC_00000476		WH8501	1336	9	13	3	0	0.677853	0.691857	0.684783	R	General function prediction only							PF07927.15	HicA toxin of bacterial toxin-antitoxin,	COG1724	Predicted RNA binding protein YcfA, dsRBD-like fold, HicA-like mRNA interferase family (YcfA) (PDB:1WHZ) (PUBMED:16895922)			MVTVKSIYSMVQDTNYLSHWCNLALQGKLKTESRHRKKYFPKKIRELKAMLLKADCIC--EQGKGSHTKCSHPLL-DYKITISGKDGNDAKRYQEKDVKDLLKDIQEAQK----
11291	GC_00000476		WH8502	3218	9	13	3	0	0.677853	0.691857	0.684783	R	General function prediction only							PF07927.15	HicA toxin of bacterial toxin-antitoxin,	COG1724	Predicted RNA binding protein YcfA, dsRBD-like fold, HicA-like mRNA interferase family (YcfA) (PDB:1WHZ) (PUBMED:16895922)			MVTVKSIYSMVQDTNYLSHWCNLALQGKLKTESRHRKKYFPKKIRELKAMLLKADCIC--EQGKGSHTKCSHPLL-DYKITISGKDGNDAKRYQEKDVKDLLKDIQEAQK----
11292	GC_00000476		ALANI8	3383	9	13	3	0	0.677853	0.691857	0.684783	R	General function prediction only									COG1724	Predicted RNA binding protein YcfA, dsRBD-like fold, HicA-like mRNA interferase family (YcfA) (PDB:1WHZ) (PUBMED:16895922)			-------------------------------------------------MLLKAGFNY--RSGKGSHTVWSHPLL-TYSLTLSGKDGADADRYQEKDVKNALKDLDNLQE----
11293	GC_00000476		ALANI8	4201	9	13	3	0	0.677853	0.691857	0.684783	R	General function prediction only							PF07927.15	HicA toxin of bacterial toxin-antitoxin,	COG1724	Predicted RNA binding protein YcfA, dsRBD-like fold, HicA-like mRNA interferase family (YcfA) (PDB:1WHZ) (PUBMED:16895922)			---------------------------------------MPKKVRELKQMLQKAGFTLLPKRGKGSHSYWLHPLL-DEPIILSGKDGSDARFYQEKAVKQALKAIQRLQGDN--
11294	GC_00000476		ALANI8	3764	9	13	3	0	0.677853	0.691857	0.684783															-------------------------------------------------MLTQAGFIS--RTGKVSHSNWFNPLY-AGIITISVKDGSDAREYLEKEVLKAI------------
11295	GC_00000476		ATCC 51142	1903	9	13	3	0	0.677853	0.691857	0.684783	R	General function prediction only							PF07927.15	HicA toxin of bacterial toxin-antitoxin,	COG1724	Predicted RNA binding protein YcfA, dsRBD-like fold, HicA-like mRNA interferase family (YcfA) (PDB:1WHZ) (PUBMED:16895922)			---------------------------------------MPKKIRELKKILHKAGFTY--RQGKGSHKVWSHSLLPDEPIIIAGKDGDDAKRYLEQQINQRLKKLENLS-----
11296	GC_00000477	core_genes	BG0011	2818	10	13	2	0	0.819175	0.895305	0.85555	P	Inorganic ion transport and metabolism							PF13454.9	FAD-NAD(P)-binding	COG2072	Predicted flavoprotein CzcO associated with the cation diffusion facilitator CzcD (CzcO) (PDB:4USQ)			MTVKALPKQIDIGIIGAGPQALTLVTHILQKKAKFRRRMVVLDPSGSWLSQWRHQFAAQNIPHLRSPAVHHPHPNPYQLRKFAEHRSQELFAPYDLPGTNLFNDFCEDLVKNWQLENLVYSDKVTGILPIKVRSSNGFQLILESGNQLIVRRVILATGGGIPQFPKWVNEIKTPYPQDRLLHSQQIDLRTVKLKNKRILIIGGGLTSGHLAVGAIEQGAKVILMARRQLKEKLFDADPGWLGPKYLKDFYLELDWEKRWKLIHQARDGGSMTPAMMLKLRRMTRDKPLTLEENCQVIKADWKDNQWQIKCQDEKHFSCDQIWLATGTQFRVNEHPLLTDIQKNYPIPLINGLPVLDQYLRWPSLELFMMGGLSALQLGPVARNLAGAIKGSQRIAEALVKPSLAIS
11297	GC_00000477	core_genes	BG0011	4138	10	13	2	0	0.819175	0.895305	0.85555	P	Inorganic ion transport and metabolism							PF13454.9	FAD-NAD(P)-binding	COG2072	Predicted flavoprotein CzcO associated with the cation diffusion facilitator CzcD (CzcO) (PDB:4USQ)			---MALPNYIDLAIVGAGVQALTLTTHLLQKRAKYDHKFLVFDPSQTWLSQWQQQFAAQQIPSLRSPAVHHPDPNPHQLRTFAEHRHNELFPPYDK---------------------------------------------------------------------------------------------------------------------------------------------------------------
11298	GC_00000477	core_genes	CCY0110	5034	10	13	2	0	0.819175	0.895305	0.85555	P	Inorganic ion transport and metabolism							PF13454.9	FAD-NAD(P)-binding	COG2072	Predicted flavoprotein CzcO associated with the cation diffusion facilitator CzcD (CzcO) (PDB:4USQ)			---MALPNYIDLAIVGAGVQALTLTTHLLQKRAKYYHKFLAFDPSQTWLSQWQQQFAAQQIPCLRSPAVHHPDPNPHQLRTFAEHRHHELFPPYDRPGTKLFHDFCDEVIRRWKLEDKVYRGKVVDILPIKRALHPRFQLVLDTEETIMTRRVVLATGSGKMQFPDWVEKIPLNYPSETLCHSQQVNLNQLKLTGERILIVGGGLSSGHLAKGAINLGATVTLMTRKQLQEKIFDADPGWLGPKYLKDFHAETDW
11299	GC_00000477	core_genes	CCY0110	1260	10	13	2	0	0.819175	0.895305	0.85555	P	Inorganic ion transport and metabolism							PF13738.9	Pyridine nucleotide-disulphide oxidoreductase	COG2072	Predicted flavoprotein CzcO associated with the cation diffusion facilitator CzcD (CzcO) (PDB:4USQ)			------------------------------------------------------------------------------MRKFAEHRRQELFPPYDLPGTNLFNDFCEDIIKNWDLENLVYSDKVTRILPIKVPSSRRFQLMLESGNQFIARRVILATGGGIPQFPDWVNNIKSPYPQDKLLHSQQIDLRTLKVKNKRILIIGGGLTSGHLAVGAIEQGAKVILMARRQLKEKLFDADPGWLGQKYLKDFYLELNW
11300	GC_00000477	core_genes	WH0003	5933	10	13	2	0	0.819175	0.895305	0.85555	P	Inorganic ion transport and metabolism							PF13454.9	FAD-NAD(P)-binding	COG2072	Predicted flavoprotein CzcO associated with the cation diffusion facilitator CzcD (CzcO) (PDB:4USQ)			---MALPSYIDLAMIGAGVQALTLTTHLLQKSAKYDHKILIFDPSQTWMSRWQQQFAAQQIPALRSPAVHHPDPDPHQLRTFAEHRHHELFSPYDRPGTQLFNDFCDEVIRRWKLSDKVYPAKVIQILPIKTASRSRFQLVLDTGETIMARRVVLATGSGKIQLPDWVQKITSDYPSERLCHSQQVNLNKLNITGERVLIVGGGLTSGHLAKGAINLGANVTLMTRKQLQEKIFDADPGWLGPKYLKDFQAETDW
11301	GC_00000477	core_genes	WH0005	354	10	13	2	0	0.819175	0.895305	0.85555	P	Inorganic ion transport and metabolism							PF13454.9	FAD-NAD(P)-binding	COG2072	Predicted flavoprotein CzcO associated with the cation diffusion facilitator CzcD (CzcO) (PDB:4USQ)			---MALPSYIDLAMIGAGVQALTLTTHLLQKSAKYDHKILIFDPSQTWMSRWQQQFAAQQIPALRSPAVHHPDPDPHQLRTFAEHRHHELFSPYDRPGTQLFNDFCDEVIRRWKLSDKVYPAKVIQILPIKTASRSRFQLVLDTGETIMARRVVLATGSGKIQLPDWVQKITSDYPSERLCHSQQVNLNKLNITGERVLIVGGGLTSGHLAKGAINLGANVTLMTRKQLQEKIFDADPGWLGPKYLKDFQAETDW
11302	GC_00000477	core_genes	WH0401	5182	10	13	2	0	0.819175	0.895305	0.85555	P	Inorganic ion transport and metabolism							PF13454.9	FAD-NAD(P)-binding	COG2072	Predicted flavoprotein CzcO associated with the cation diffusion facilitator CzcD (CzcO) (PDB:4USQ)			---MALPSYIDLAMIGAGVQALTLTTHLLQKSAKYDHKILIFDPSQTWMSRWQQQFAAQQIPALRSPAVHHPDPDPHQLRTFAEHRHHELFSPYDRPGTQLFNDFCDEVIRRWKLSDKVYPAKVIQILPIKTASRSRFQLVLDTGETIMARRVVLATGSGKIQLPDWVQKITSDYPSERLCHSQQVNLNKLNITGERVLIVGGGLTSGHLAKGAINLGANVTLMTRKQLQEKIFDADPGWLGPKYLKDFQAETDW
11303	GC_00000477	core_genes	WH0402	1410	10	13	2	0	0.819175	0.895305	0.85555	P	Inorganic ion transport and metabolism							PF13454.9	FAD-NAD(P)-binding	COG2072	Predicted flavoprotein CzcO associated with the cation diffusion facilitator CzcD (CzcO) (PDB:4USQ)			---MALPSYIDLAMIGAGVQALTLTTHLLQKSAKYDHKILIFDPSQTWMSRWQQQFAAQQIPALRSPAVHHPDPDPHQLRTFAEHRHHELFSPYDRPGTQLFNDFCDEVIRRWKLSDKVYPAKVIQILPIKTASRSRFQLVLDTGETIMARRVVLATGSGKIQLPDWVQKITSDYPSERLCHSQQVNLNKLNITGERVLIVGGGLTSGHLAKGAINLGANVTLMTRKQLQEKIFDADPGWLGPKYLKDFQAETDW
11304	GC_00000477	core_genes	WH8501	1339	10	13	2	0	0.819175	0.895305	0.85555	P	Inorganic ion transport and metabolism							PF13454.9	FAD-NAD(P)-binding	COG2072	Predicted flavoprotein CzcO associated with the cation diffusion facilitator CzcD (CzcO) (PDB:4USQ)			---MALPSYIDLAMIGAGVQALTLTTHLLQKSAKYDHKILIFDPSQTWMSRWQQQFAAQQIPALRSPAVHHPDPDPHQLRTFAEHRHHELFSPYDRPGTQLFNDFCDEVIRRWKLSDKVYPAKVIQILPIKTASRSRFQLVLDTGETIMARRVVLATGSGKIQLPDWVQKITSDYPSERLCHSQQVNLNKLNITGERVLIVGGGLTSGHLAKGAINLGANVTLMTRKQLQEKIFDADPGWLGPKYLKDFQAETDW
11305	GC_00000477	core_genes	WH8502	3216	10	13	2	0	0.819175	0.895305	0.85555	P	Inorganic ion transport and metabolism							PF13454.9	FAD-NAD(P)-binding	COG2072	Predicted flavoprotein CzcO associated with the cation diffusion facilitator CzcD (CzcO) (PDB:4USQ)			---MALPSYIDLAMIGAGVQALTLTTHLLQKSAKYGHKILIFDPSQTWMSRWQQQFAAQQIPALRSPAVHHPDPDPHQLRTFAEHRHHELFSPYDRPGTQLFNDFCDEVIRRWKLSDKVYPAKVIQILPIKTASRSRFQLVLDTGETIMARRVVLATGSGKIQLPDWVQKITSDYPSERLCHSQQVNLNKLNITGERVLIVGGGLTSGHLAKGAINLGANVTLMTRKQLQEKIFDADPGWLGPKYLKDFQAETDW
11306	GC_00000477	core_genes	ALANI8	4359	10	13	2	0	0.819175	0.895305	0.85555	P	Inorganic ion transport and metabolism							PF13454.9	FAD-NAD(P)-binding	COG2072	Predicted flavoprotein CzcO associated with the cation diffusion facilitator CzcD (CzcO) (PDB:4USQ)			---MKLPDYIDVAIIGAGVQSLTLTTYLLQKSAKHYRKFLVFDPSQTWMSQWQQQFAAQQIPSLRSPAVHHPDPNPHQLRSFAEHRRNELFSPYDRPGTKLFNDFCDEVIRRWKLTDKVYPAKVIEILPVTSAWGPRFQLLLDTGETILSRRVVLATGSGKIQCPDWVEEINSYYPSDRLCHSQEVNLNKLNLTGERILIVGGGLTSGHLAKGAIKLGATVMLMTRKQLQEKIFDADPGWLGPKYLKNFQTEIDW
11307	GC_00000477	core_genes	ATCC 51142	4702	10	13	2	0	0.819175	0.895305	0.85555	P	Inorganic ion transport and metabolism							PF13454.9	FAD-NAD(P)-binding	COG2072	Predicted flavoprotein CzcO associated with the cation diffusion facilitator CzcD (CzcO) (PDB:4USQ)			---MALPNYIDLAIVGAGVQALTLTTHLLQKRAKYYHKFLVFDPSQTWLSQWQQQFAAQQIPCLRSPAVHHPDPNPHQLRTFAEHRHHELFPPYDRPGTKLFHDFCDEVIRRWKLEDKVYRGKVVDILPIKRALHPRFQLVLDTEETIMTRRVVLATGSGKMQFPDWVEKIPLNYPSETLCHSQQVNLNQLKLTGERILIVGGGLSSGHLAKGAINLGATVTLMTRKQLQEKIFDAAPGWLGPKYLKDFHAETDW
11308	GC_00000477	core_genes	ATCC 51142	1450	10	13	2	0	0.819175	0.895305	0.85555	P	Inorganic ion transport and metabolism							PF13454.9	FAD-NAD(P)-binding	COG2072	Predicted flavoprotein CzcO associated with the cation diffusion facilitator CzcD (CzcO) (PDB:4USQ)			-MNSANLEKVDIAIVGAGPQALTLVTHILQKKAKFRRRMVVLDPSGSWLSQWRHQFAAQNIPHLRSPAVHHPHPNPYQLRKFAEHRSDELFAPYDLPGTNLFNDFCEDLVKSWQLENLVYSDKVTRILPIKVRSYNRFQLMLESGNQLIVRRVILATGGGIPQFPDWVNNIKKTYPQDRLLHSQQIDLRTVKLKNKRILIIGGGLTSGHLAVGAIEQGAKVILMARRQLKEKLFDADPGWLGPKYLKDFYLELDW
11309	GC_00000478		BG0011	182	7	13	3	0	0.957082	0.804245	0.874032	K	Transcription							PF03693.17	Bacterial antitoxin of ParD toxin-antitoxin type II system and RHH	COG3609	Transcriptional regulator, contains Arc/MetJ-type RHH (ribbon-helix-helix) DNA-binding domain (ParD) (PDB:3KXE)	K07746	antitoxin ParD1/3/4	MQSQKLSISLPPTLTRFIEHYKTAKGYKSRSEVISVALNLLQEKELEEAYREASTEVDEAWDMTIGDGLGDETW----------------
11310	GC_00000478		WH0003	2889	7	13	3	0	0.957082	0.804245	0.874032	K	Transcription							PF03693.17	Bacterial antitoxin of ParD toxin-antitoxin type II system and RHH	COG3609	Transcriptional regulator, contains Arc/MetJ-type RHH (ribbon-helix-helix) DNA-binding domain (ParD) (PDB:3KXE)	K07746	antitoxin ParD1/3/4	MPSQKLSISLSPTLTRFIEHYKIAKGYKSRSEVISVALNLLQEKELFEAYREADSEVDEEWDVTIGDGLSDETW----------------
11311	GC_00000478		WH0003	2434	7	13	3	0	0.957082	0.804245	0.874032	K	Transcription							PF03693.17	Bacterial antitoxin of ParD toxin-antitoxin type II system and RHH	COG3609	Transcriptional regulator, contains Arc/MetJ-type RHH (ribbon-helix-helix) DNA-binding domain (ParD) (PDB:3KXE)	K07746	antitoxin ParD1/3/4	MQSQKLSISLSPTLTRFIEHYKTAKGYKSRSEVISVALNLLQEKELFEAYKEANSEVDEEWDVTIGDGLSDETW----------------
11312	GC_00000478		WH0003	4095	7	13	3	0	0.957082	0.804245	0.874032															------------------------------------------------AYRDADTEVDEDWDVTIGDGLTDETW----------------
11313	GC_00000478		WH0005	4999	7	13	3	0	0.957082	0.804245	0.874032	K	Transcription							PF03693.17	Bacterial antitoxin of ParD toxin-antitoxin type II system and RHH	COG3609	Transcriptional regulator, contains Arc/MetJ-type RHH (ribbon-helix-helix) DNA-binding domain (ParD) (PDB:3KXE)	K07746	antitoxin ParD1/3/4	MPSQKLSISLSPTLTRFIEHYKIAKGYKSRSEVISVALNLLQEKELFEAYREADSEVDEEWDVTIGDGLSDETW----------------
11314	GC_00000478		WH0005	4403	7	13	3	0	0.957082	0.804245	0.874032	K	Transcription							PF03693.17	Bacterial antitoxin of ParD toxin-antitoxin type II system and RHH	COG3609	Transcriptional regulator, contains Arc/MetJ-type RHH (ribbon-helix-helix) DNA-binding domain (ParD) (PDB:3KXE)	K07746	antitoxin ParD1/3/4	MQSQKLSISLSPTLTRFIEHYKTAKGYKSRSEVISVALNLLQEKELFEAYKEANSEVDEEWDVTIGDGLSDETW----------------
11315	GC_00000478		WH0005	3178	7	13	3	0	0.957082	0.804245	0.874032	K	Transcription							PF03693.17	Bacterial antitoxin of ParD toxin-antitoxin type II system and RHH	COG3609	Transcriptional regulator, contains Arc/MetJ-type RHH (ribbon-helix-helix) DNA-binding domain (ParD) (PDB:3KXE)	K07746	antitoxin ParD1/3/4	MQSQKLSISLSPTLTRFIEHYKTAKGYKSRSEVISVALNLLQEKELFEAYRDADTEVDEDWDVTIGDGLTDETW----------------
