## supplemental tables S1-S7 for "A novel, N_2_-fixing cyanobacterium present and active in the global oceans" (part 7 of 30)

### Sheet: Suppl. Table (S4) (continued)
S5. Genes shared between various groups from the pangenome analysis (Figure 4) are shown. These genes were annotated and differentiated using the Pangenome workflow in Anvi'o v7.1 (Eren et al. 2021).
11316	GC_00000478		WH0401	964	7	13	3	0	0.957082	0.804245	0.874032	K	Transcription							PF03693.17	Bacterial antitoxin of ParD toxin-antitoxin type II system and RHH	COG3609	Transcriptional regulator, contains Arc/MetJ-type RHH (ribbon-helix-helix) DNA-binding domain (ParD) (PDB:3KXE)	K07746	antitoxin ParD1/3/4	MQSQKLSISLSPTLTRFIEHYKIAKGYKSRSEVISVALNLLQEKELFEAYREADSEVDEAWDVTIGDGLSDETW----------------
11317	GC_00000478		WH0402	3431	7	13	3	0	0.957082	0.804245	0.874032	K	Transcription							PF03693.17	Bacterial antitoxin of ParD toxin-antitoxin type II system and RHH	COG3609	Transcriptional regulator, contains Arc/MetJ-type RHH (ribbon-helix-helix) DNA-binding domain (ParD) (PDB:3KXE)	K07746	antitoxin ParD1/3/4	MPSQKLSISLSPTLTRFIEHYKIAKGYKSRSEVISVALNLLQEKELFEAYREADSEVDEEWDVTIGDGLSDETW----------------
11318	GC_00000478		WH0402	3765	7	13	3	0	0.957082	0.804245	0.874032	K	Transcription							PF03693.17	Bacterial antitoxin of ParD toxin-antitoxin type II system and RHH	COG3609	Transcriptional regulator, contains Arc/MetJ-type RHH (ribbon-helix-helix) DNA-binding domain (ParD) (PDB:3KXE)	K07746	antitoxin ParD1/3/4	MQSQKLSISLSPTLTRFIEHYKTAKGYKSRSEVISVALNLLQEKELFEAYKEANSEVDEEWDVTIGDGLSDETW----------------
11319	GC_00000478		WH0402	699	7	13	3	0	0.957082	0.804245	0.874032	K	Transcription							PF03693.17	Bacterial antitoxin of ParD toxin-antitoxin type II system and RHH	COG3609	Transcriptional regulator, contains Arc/MetJ-type RHH (ribbon-helix-helix) DNA-binding domain (ParD) (PDB:3KXE)	K07746	antitoxin ParD1/3/4	MQSQKLSISLSPTLTRFIEHYKTAKGYKSRSEVISVALNLLQEKELFEAYRDADTEVDEDWDVTIGDGLTDETW----------------
11320	GC_00000478		WH8501	2659	7	13	3	0	0.957082	0.804245	0.874032	K	Transcription							PF03693.17	Bacterial antitoxin of ParD toxin-antitoxin type II system and RHH	COG3609	Transcriptional regulator, contains Arc/MetJ-type RHH (ribbon-helix-helix) DNA-binding domain (ParD) (PDB:3KXE)	K07746	antitoxin ParD1/3/4	MQSQKLSISLSPTLTRFIEHYKIAKGYKSRSEVISVALNLLQEKELFEAYREADSEVDEAWDVTIGDGLSDETW----------------
11321	GC_00000478		WH8502	1211	7	13	3	0	0.957082	0.804245	0.874032	K	Transcription							PF03693.17	Bacterial antitoxin of ParD toxin-antitoxin type II system and RHH	COG3609	Transcriptional regulator, contains Arc/MetJ-type RHH (ribbon-helix-helix) DNA-binding domain (ParD) (PDB:3KXE)	K07746	antitoxin ParD1/3/4	MQSQKLSISLSPTLTRFIEHYKIAKGYKSRSEVISVALNLLQEKELFEAYREADSEVDEAWDVTIGDGLSDETWWDLLCQPQPVCGVWNV
11322	GC_00000479		BG0011	1398	8	13	3	0	0.912996	0.589583	0.716484	C|C|T	Energy production and conversion|Energy production and conversion|Signal transduction mechanisms							PF00175.24	Oxidoreductase NAD-binding domain	COG0633|COG1018|COG1716	Ferredoxin (Fdx) (PDB:1KRH)|Flavodoxin/ferredoxin--NADP reductase (Fpr) (PDB:3OZU)|Forkhead associated (FHA) domain, binds pSer, pThr, pTyr (FHA) (PDB:2FEZ)			----------------------------------------------------------------------------------MAYPLE--------------------KNLKSEKSTNHKKGKSSNKRSLQNLKALTRKNRRSTDKKTETTEKSNQVIIDPKTTLNNYQPNPVATPSSSSNTSTISPPLPTTKTEKKTASKPPENTPNSFQSQPPTLEGINWWNKGKITVRCINIIEDTNDVKTFRFVGTSPTLF
11323	GC_00000479		BG0011	1399	8	13	3	0	0.912996	0.589583	0.716484	T	Signal transduction mechanisms							PF00498.29	FHA domain	COG1716	Forkhead associated (FHA) domain, binds pSer, pThr, pTyr (FHA) (PDB:2FEZ)			MLKIKLFNPQHPLEHQELELSDHRLKDDGCLIGNSPSCGLMLPSVKVQEIHAKFFTEQGKYYFQDLTEKGSSQYNDEAVNNNQSYPLETDDIIRIGEFVLIIDGLPIRKKSKIRKKHKS--------------------------------------------------------------------------------------------------------------------------------------------------------------------------------------------------------------------------------------------------------------------------------------------------------------------------------------------------------------------------------------------------------------------------------------------------------------------------------------------------------
11324	GC_00000479		BG0011	2158	8	13	3	0	0.912996	0.589583	0.716484	P|C	Inorganic ion transport and metabolism|Energy production and conversion	COG0155|COG0633	Cysteine biosynthesis					PF00111.30	2Fe-2S iron-sulfur cluster binding domain	COG0155|COG0633	Sulfite reductase, beta subunit (hemoprotein) (CysI) (PDB:1AOP)|Ferredoxin (Fdx) (PDB:1KRH)			#NAME?
11325	GC_00000479		WH0003	2847	8	13	3	0	0.912996	0.589583	0.716484	C|C|T	Energy production and conversion|Energy production and conversion|Signal transduction mechanisms							PF00175.24	Oxidoreductase NAD-binding domain	COG0633|COG1018|COG1716	Ferredoxin (Fdx) (PDB:1KRH)|Flavodoxin/ferredoxin--NADP reductase (Fpr) (PDB:3OZU)|Forkhead associated (FHA) domain, binds pSer, pThr, pTyr (FHA) (PDB:2FEZ)	K21832	glycine betaine catabolism B	MLKIKLFNPQHPLEHQELELSDHRLKDDGCLIGNSPSCGLMLPSIKVQEVHGKLFTDKGKYYFQDLTEKGITQYNDERVNKEKSYPLETDDIIRIGDFVLIVDGLPIKKKSKNRKSKNTKKSKSSNKRSLQNIKALTRKNRRSTDKASEKTEPANQVTLEPTTKADNYQLESGSSMGNGSNGAVISPPLPTGKINNKVSSKPQETTPNIVQSQPPALGGINWWNKGKITVRCLNIIEDTKDVKTFRFTGTSPTLFNYKPGQFVTLNLNINDKIIKRSYSISSTPSRPHTLEITVKRVPAPADVPDAPPGLVSNWLHDNVKVGDEITLTGPSGKFTCVDNNATKLLFISAGSGITPMMSMSRWALDTVAERDITFVHSARSPRDIIYRKELEAMAANHSNFHLGLTMTRQTTGDPWWGFQGRLNEVLLPAICPDYKDRVIYVCGPDSFMKGVKKLVEELGFPMENYNQESFGSPKKKRPPSSQEKNDNSSVVAPNNNITKNNHVAT----PKPVTAPSNDTSYPVVFAESGKEVLCNEQMSLLDLAEEEMIEVESSCRSGGCGSCKVKKLEGDIRYEGDPDGLDESDAEEGYILACIAHPQGKVIIDA
11326	GC_00000479		WH0005	2008	8	13	3	0	0.912996	0.589583	0.716484	C|C|T	Energy production and conversion|Energy production and conversion|Signal transduction mechanisms							PF00175.24	Oxidoreductase NAD-binding domain	COG0633|COG1018|COG1716	Ferredoxin (Fdx) (PDB:1KRH)|Flavodoxin/ferredoxin--NADP reductase (Fpr) (PDB:3OZU)|Forkhead associated (FHA) domain, binds pSer, pThr, pTyr (FHA) (PDB:2FEZ)	K21832	glycine betaine catabolism B	MLKIKLFNPQHPLEHQELELSDHRLKDDGCLIGNSPSCGLMLPSIKVQEVHGKLFTDKGKYYFQDLTEKGITQYNDERVNKEKSYPLETDDIIRIGDFVLIVDGLPIKKKSKNRKSKNTKKSKSSNKRSLQNIKALTRKNRRSTDKASEKTEPANQVTLEPTTKADNYQLESGSSMGNGSNGAVISPPLPTGKINNKVSSKPQETTPNIVQSQPPALGGINWWNKGKITVRCLNIIEDTKDVKTFRFTGTSPTLFNYKPGQFVTLNLNINDKIIKRSYSISSTPSRPHTLEITVKRVPAPADVPDAPPGLVSNWLHDNVKVGDEITLTGPSGKFTCVDNNATKLLFISAGSGITPMMSMSRWALDTVAERDITFVHSARSPRDIIYRKELEAMAANHSNFHLGLTMTRQTTGDPWWGFQGRLNEVLLPAICPDYKDRVIYVCGPDSFMKGVKKLVEELGFPMENYNQESFGSPKKKRPPSSQEKNDNSSVVAPNNNITKNNHVAT----PKPVTAPSNDTSYPVVFAESGKEVLCNEQMSLLDLAEEEMIEVESSCRSGGCGSCKVKKLEGDIRYEGDPDGLDESDAEEGYILACIAHPQGKVIIDA
11327	GC_00000479		WH0401	543	8	13	3	0	0.912996	0.589583	0.716484	C|C|T	Energy production and conversion|Energy production and conversion|Signal transduction mechanisms							PF00175.24	Oxidoreductase NAD-binding domain	COG0633|COG1018|COG1716	Ferredoxin (Fdx) (PDB:1KRH)|Flavodoxin/ferredoxin--NADP reductase (Fpr) (PDB:3OZU)|Forkhead associated (FHA) domain, binds pSer, pThr, pTyr (FHA) (PDB:2FEZ)	K21832	glycine betaine catabolism B	#NAME?
11328	GC_00000479		WH0401	2372	8	13	3	0	0.912996	0.589583	0.716484	C|C|T	Energy production and conversion|Energy production and conversion|Signal transduction mechanisms							PF00498.29	FHA domain	COG0633|COG1018|COG1716	Ferredoxin (Fdx) (PDB:1KRH)|Flavodoxin/ferredoxin--NADP reductase (Fpr) (PDB:3OZU)|Forkhead associated (FHA) domain, binds pSer, pThr, pTyr (FHA) (PDB:2FEZ)			MLKIKLFNPQHPLEHQELELSDHRLKDDGCLIGNSPSCGLMLPSIKVQEVHGKLFTDKGKYYFQDLTEKGITQYNDERVNKEKSYPLETDDIIRIGDFVLIVDGLPIKKKSKNRKSKNTKKSKSSNKRSLQNIKALTRKNRRSTDKASEKTEPANQVTLEPTTKADNYQLESGSSMGNGSNGAVISPPLPTGKINNKVSSKPQETTPNIVQSQPPALGGINWWNKGKITVRCLNIIEDTKDVKTFRFTGTSPTLFNYKPGQFVTLNLNINDKIIKRFYSISSTPSRPH-------------------------------------------------------------------------------------------------------------------------------------------------------------------------------------------------------------------------------------------------------------------------------------------------------------------------------
11329	GC_00000479		WH0402	4303	8	13	3	0	0.912996	0.589583	0.716484	C|C|T	Energy production and conversion|Energy production and conversion|Signal transduction mechanisms							PF00175.24	Oxidoreductase NAD-binding domain	COG0633|COG1018|COG1716	Ferredoxin (Fdx) (PDB:1KRH)|Flavodoxin/ferredoxin--NADP reductase (Fpr) (PDB:3OZU)|Forkhead associated (FHA) domain, binds pSer, pThr, pTyr (FHA) (PDB:2FEZ)	K21832	glycine betaine catabolism B	MLKIKLFNPQHPLEHQELELSDHRLKDDGCLIGNSPSCGLMLPSIKVQEVHGKLFTDKGKYYFQDLTEKGITQYNDERVNKEKSYPLETDDIIRIGDFVLIVDGLPIKKKSKNRKSKNTKKSKSSNKRSLQNIKALTRKNRRSTDKASEKTEPANQVTLEPTTKADNYQLESGSSMGNGSNGAVISPPLPTGKINNKVSSKPQETTPNIVQSQPPALGGINWWNKGKITVRCLNIIEDTKDVKTFRFTGTSPTLFNYKPGQFVTLNLNINDKIIKRSYSISSTPSRPHTLEITVKRVPAPADVPDAPPGLVSNWLHDNVKVGDEITLTGPSGKFTCVDNNATKLLFISAGSGITPMMSMSRWALDTVAERDITFVHSARSPRDIIYRKELEAMAANHSNFHLGLTMTRQTTGDPWWGFQGRLNEVLLPAICPDYKDRVIYVCGPDSFMKGVKKLVEELGFPMENYNQESFGSPKKKRPPSSQEKNDNSSVVAPNNNITKNNHVAT----PKPVTAPSNDTSYPVVFAESGKEVLCNEQMSLLDLAEEEMIEVESSCRSGGCGSCKVKKLEGDIRYEGDPDGLDESDAEEGYILACIAHPQGKVIIDA
11330	GC_00000479		WH8501	2159	8	13	3	0	0.912996	0.589583	0.716484	C|C|T	Energy production and conversion|Energy production and conversion|Signal transduction mechanisms							PF00498.29	FHA domain	COG0633|COG1018|COG1716	Ferredoxin (Fdx) (PDB:1KRH)|Flavodoxin/ferredoxin--NADP reductase (Fpr) (PDB:3OZU)|Forkhead associated (FHA) domain, binds pSer, pThr, pTyr (FHA) (PDB:2FEZ)			MLKIKLFNPQHPLEHQELELSDHRLKDYGCLIGNSPSCGLMLPSIKVQEVHGKLFTDKGKYYFQDLTEKGITQYNDERVNKEKSYPLETDDIIRIGDFVLIVDGLPIKKKSKNRKSKNTKKSKSSNKRSLQNIKALTRKNRRSTDKASEKTEPANQVTLEPTTKADNYQLESGSSMGNGSNGAVISPPLPTGKINNKVSSKPQETTPNIVQSQPPALGGINWWNKGKITVRCLNIIEDTKDVKTFRFTGTSPTLFNYKPGQFVTLNLNINDKIIKRSYSISSTPSRPHTLEITVK------------------------------------------------------------------------------------------------------------------------------------------------------------------------------------------------------------------------------------------------------------------------------------------------------------------------
11331	GC_00000479		WH8501	2157	8	13	3	0	0.912996	0.589583	0.716484	C|C|T	Energy production and conversion|Energy production and conversion|Signal transduction mechanisms							PF00111.30	2Fe-2S iron-sulfur cluster binding domain	COG0633|COG1018|COG1716	Ferredoxin (Fdx) (PDB:1KRH)|Flavodoxin/ferredoxin--NADP reductase (Fpr) (PDB:3OZU)|Forkhead associated (FHA) domain, binds pSer, pThr, pTyr (FHA) (PDB:2FEZ)			#NAME?
11332	GC_00000479		WH8502	1576	8	13	3	0	0.912996	0.589583	0.716484	C|C|T	Energy production and conversion|Energy production and conversion|Signal transduction mechanisms							PF00970.27	Oxidoreductase FAD-binding domain	COG0633|COG1018|COG1716	Ferredoxin (Fdx) (PDB:1KRH)|Flavodoxin/ferredoxin--NADP reductase (Fpr) (PDB:3OZU)|Forkhead associated (FHA) domain, binds pSer, pThr, pTyr (FHA) (PDB:2FEZ)			MLKIKLFNPQHPLEHQELELSDHRLKDDGCLIGNSPSCGLMLPSIKVQEVHGKLFTDKGKYYFQDLTEKGITQYNDERVNKEKSYPLKTDDIIRIGDFVLIVDGLPIKKKSKNRKSKNTKKSKSSNKRSLQNIKALTRKNRRSTDKASEKTEPANQVTLEPTTKADNYQLESGSSMGNGSNGAVISPPLPTGKINNKVSSKPQETTPNIVQSQPPALGGINWWNKGKITVRCLNIIEDTKDVKTFRFTGTSPTLFNYKPGQFVTLNLNINDKIIKRSYSISSTPSRPHTLEITVKRVPAPADVPDAPPGLVSNWLHDNVKVGDEITLTGPSGSLPVL---------------------------------------------------------------------------------------IIMQLNCYLFQQEVE------------------------------------------------------------------------------------------------------------------------------------------------------------------------
11333	GC_00000479		WH8502	1575	8	13	3	0	0.912996	0.589583	0.716484	C|C|T	Energy production and conversion|Energy production and conversion|Signal transduction mechanisms							PF00111.30	2Fe-2S iron-sulfur cluster binding domain	COG0633|COG1018|COG1716	Ferredoxin (Fdx) (PDB:1KRH)|Flavodoxin/ferredoxin--NADP reductase (Fpr) (PDB:3OZU)|Forkhead associated (FHA) domain, binds pSer, pThr, pTyr (FHA) (PDB:2FEZ)			#NAME?
11334	GC_00000479		ALANI8	1181	8	13	3	0	0.912996	0.589583	0.716484	C|C|T	Energy production and conversion|Energy production and conversion|Signal transduction mechanisms							PF00175.24	Oxidoreductase NAD-binding domain	COG0633|COG1018|COG1716	Ferredoxin (Fdx) (PDB:1KRH)|Flavodoxin/ferredoxin--NADP reductase (Fpr) (PDB:3OZU)|Forkhead associated (FHA) domain, binds pSer, pThr, pTyr (FHA) (PDB:2FEZ)	K21832	glycine betaine catabolism B	MLKIKLFNPQHPLEHQELELSDHRLRGDGCLIGNSPSCGLMIPSVKVQEVHGKLFTDKGKYFFQDLTEKAITEYNDEVVNKEKSYPLETDDIIRIGEFVLIVDGLPIKKKSKSKKSKNG---KSSNKRSLQNLKALTRKNRRSKEKNKETSEQSNKGIIDPKKTLTNNQHNSDSSIASGSNGTVISPPLPAGKKDKKISSPSKEASPTDSPSQISTLGGINWWNKGKITVRCVNIIEDTKDVKTFRFTGTSPTLFNYKPGQFITLNLNINDKKIKRSYSISSTPSRPHTLEITVKRVPAPTDFPDAPPGLVSNWLHDNLKVGDEITVTGPSGKFTCVDNNATKLLFISAGSGITPMMSMSRWALDTVANRDITFVHSARSPRDIIYRQELETLAANHSNFHLALTMTRQTTGDPWWGFQGRLNEVLLPAICPDFKERVIYVCGPDSFMKGVKKLVEGLGFPMENYNQESFGGSNKKRSPSSEEKNNNSPVVTTPNNTTNNGHSVATETVTEPVVVPNSNESYPVVFAKSGKEVLCDAQMSLLELAEEEMIDLDSGCRSGACGSCKVKKLEGDIRYEGDADGLDEDDTEEGYILACIAYSQGKVVIDA
11335	GC_00000480		WH0003	180	5	13	4	0	0.750509	0.868014	0.804996															MSNSNKQRYVIEGLALGNDANNKIADVIASRSAAMLEQNLQENFETILEAKMSMAVQETLNLHTQKTQVMAKKFLNSSKNQLAQNMVDTQQNHQLNSLSSNLSLEGLEDFETDLLPEVSHLADESGAITVETNAESVIGF--
11336	GC_00000480		WH0003	1825	5	13	4	0	0.750509	0.868014	0.804996															MSNSNEQRYIIEGLALGNDANNKIADVIAARSAAMLEQNLQENFETLLDAKMSMAVQEILNLHAEKTQAMAKKFLNSSKTQLAQHMVDTQQNHPLNSLSSNLSLEGLEDFETDLLPEVSNLADESGAITVETNTESIIGF--
11337	GC_00000480		WH0003	4395	5	13	4	0	0.750509	0.868014	0.804996															---MNQQQRIVEGIALGNQVNNAVADKVAANAAKMLDQALNENYEAILQAKLNAAVQATLNEHTARAKKHAQKFLSQSKTQLAGSIMETQHQTQLQQLTTNLNLDELDDFDCDLLPEVTKMADEAGDIVIEVNESSAIGF--
11338	GC_00000480		WH0003	1828	5	13	4	0	0.750509	0.868014	0.804996															MSNSNEQRYIIEGLALGNDANNKIADVIASRSAAMLEQNL---------------------------RVLPRKFRQKIVFIISQRLL----------------------------QEVYS----------------------
11339	GC_00000480		WH0005	4306	5	13	4	0	0.750509	0.868014	0.804996															MSNSNKQRYVIEGLALGNDANNKIADVIASRSAAMLEQNLQENFETILEAKMSMAVQETLNLHTQKTQVMAKKFLNSSKNQLAQNMVDTQQNHQLNSLSSNLSLEGLEDFETDLLPEVSHLADESGAITVETNAESVIGF--
11340	GC_00000480		WH0005	5982	5	13	4	0	0.750509	0.868014	0.804996															MSNSNEQRYIIEGLALGNDANNKIADVIAARSAAMLEQNLQENFETLLDAKMSMAVQEILNLHAEKTQAMAKKFLNSSKTQLAQHMVDTQQNHPLNSLSSNLSLEGLEDFETDLLPEVSNLADESGAITVETNTESIIGF--
11341	GC_00000480		WH0005	5256	5	13	4	0	0.750509	0.868014	0.804996															---MNQQQRIVEGIALGNQVNNAVADKVAANAAKMLDQALNENYEAILQAKLNAAVQATLNEHTARAKKHAQKFLSQSKTQLAGSIMETQHQTQLQQLTTNLNLDELDDFDCDLLPEVTKMADEAGDIVIEVNESSAIGF--
11342	GC_00000480		WH0005	2126	5	13	4	0	0.750509	0.868014	0.804996															MSNSNEQRYIIEGLALGNDANNKIADVIASRSAAMLEQNL---------------------------RVLPRKFRQKNSIQL---------------------------YHKRLLQEVYS--------------PKVLGLTL
11343	GC_00000480		WH0402	4536	5	13	4	0	0.750509	0.868014	0.804996															MSNSNKQRYVIEGLALGNDANNKIADVIASRSAAMLEQNLQENFETILEAKMSMAVQETLNLHTQKTQVMAKKFLNSSKNQLAQNMVDTQQNHQLNSLSSNLSLEGLEDFETDLLPEVSHLADESGAITVETNAESVIGF--
11344	GC_00000480		WH0402	450	5	13	4	0	0.750509	0.868014	0.804996															MSNSNEQRYIIEGLALGNDANNKIADVIAARSAAMLEQNLQENFETLLDAKMSMAVQEILNLHAEKTQAMAKKFLNSSKTQLAQHMVDTQQNHPLNSLSSNLSLEGLEDFETDLLPEVSNLADESGAITVETNTESIIGF--
11345	GC_00000480		WH0402	730	5	13	4	0	0.750509	0.868014	0.804996															---MNQQQRIVEGIALGNQVNNAVADKVAANAAKMLDQALNENYEAILQAKLNAAVQATLNEHTARAKKHAQKFLSQSKTQLAGSIMETQHQTQLQQLTTNLNLDELDDFDCDLLPEVTKMADEAGDIVIEVNESSAIGF--
11346	GC_00000480		ALANI8	528	5	13	4	0	0.750509	0.868014	0.804996															MTKNNEQQQIKEGLTIGNDANNQIADAIAARSAQMLEQALQENFETILESKMSIAFQETLNLHTQRSQVFAKKFLGTNKTQLAQHLVDTQLTHKLSSLQNNVSLEDIDDFDTDLLPEVGKLADETGAITVETNPESIVGF--
11347	GC_00000480		ATCC 51142	4628	5	13	4	0	0.750509	0.868014	0.804996															MTQNNEQRTIIEALSLGNEANNQIADAIAARSGKMLEQALDENFETLVEAKLQIVAQEILNIHNHKTQAWAKRFLSSGKTRMAKSMLETQQSHQLSSLQSQLSLEGLDDFDTDLLPEVKNLADESGTITVTTNPSSSIGF--
11348	GC_00000481	core_genes	BG0011	3202	10	13	2	0	0.653739	0.6558	0.654768															MNTIPNTTRLRSLEILLEKHLENSSLGTIPLSINCFLGEVLLILVESSNHDALNLEKIEGLLYNVLKQENLSQAYFIEIYYFIDDKYCFLDLGEQPNLRDVMLDNREGIISRKTIPNTTRLRSLEILLEKHLEKSNLGTIPLSINCFLGEVLLILVDFPYSYSLHLETIEGLLYNVLKQENLSQAYFIEIYYYINGEYCFLEKEKKPNLLEILAWELFDKDKRILIKNYRNLILNWHRGLIKSLYSNFKSNQLSWLVMGGSLGTFTLLTLIYGLTRPCIFSECSEIKQAQELSDQTEMLLINNGYSSDLKIAQEKLELAIDLLKPIPFWSDYYQPSSRLKEEYQQKLNNILLLTSTREKIEKL---ISLPKESALSMAKLERVRQEIKTGLKSIETLKNDEFLDEIKNRDYQKFSKMLEDINNQLASEKQAQKSLQQAKKAALLAQKRENTADRLSDLQLVYNTWSTAIKRLQEIQPNTSFYQSSRLLLKTYLSNQKRIERRKKQEEISVKMYEKAKNYANLAQQAEKNNQWSQAVNYWNMAVVYIKKLPQNTFTGNQVQPFISTYNLSLNQAIKKLNEITQSKTVTSELNAMCTLKQKICDYEITEELIKMKLESQYLEQVWMTALQAKAQGNLQIQVELLNHLSTFEHRLQKISNQTGKSIEVYNAQGNLMTVYHRQQ
11349	GC_00000481	core_genes	CCY0110	317	10	13	2	0	0.653739	0.6558	0.654768															MNTIPNTTRLTTLEILLKKQLENAALLSVPFSINCFLGEVLLILVDCPHLNCVDLEKIETFLYKILKQENLSHAYFIEIYYYINGEYCFVEVGEPTHLLDKRIDDREMMVSKNTIPNTTRLTTLEILLKKQLENTALLSVPFSINCFLGEVLLILVDCPHLNCVDLEKIEAFLYKILKQENLSHAYFIEIYYYINGEYCFVESNKQPSLLEILAWELFNKDRRIFIKQHRDLIFNWYQKFIDSLNHNFKSNQLSWFVISGSLGTLILLTIFYGLTRPCIFNGCPEIKQAQELSNQTDSLLNNNASNSDFNIARINLESAIKLLNSIPFWSDYYQESSHLKEKYKQKLNNILALNSARDQINKI---ISLYKNSSLSMEQLETAKQEMETELKKIEMINNNNFLDEIENKNYQNYLQIIDNINDQINLEKQAYKSLQQAEEAALLAQKRENTADQLSDLQLVYNTWVTAIKRLQEIQPNTRIYQSSRSLLKTYLSNQTSVQRRKKQETVAVRLYEKANNYANLAKKAEENNQWSQAVNYWNMAVVYIKKVPQNTFKGNQIQPFISSYNLALNQATNQLKQLTQSKTINAELDTMCTMKQKICDYQITEELIKMKLESQYLEQVWITALQAKAQGNLQIQVELLNHLSTFEHRLQKISNQTGKSIEVYNAQGNLMTVYHRQQ
11350	GC_00000481	core_genes	WH0003	3104	10	13	2	0	0.653739	0.6558	0.654768															MNSIPDATRLTAF---------------------------------------------------------------------------------------------------------------------------------------------------------------------------------------------------------------------------------------TKKIKSNQLSLLVMGCSLATITTISLFYGLTRPCVFGECPQINQAEQIYEQTEILSKNNVSDAEITLVKTNLELAINLLNDIPFWSNYHQESSQLKNQYQQQLDDILLLESAINKKSKALLSLSLSESSPLSLSQLEALKQEFQAAIAQIKLIQNNEFLEEVKNQKYKEYSNNIQLINQRIVKEKRAIKSLEQAKAGALLAQNRESTANNVSSLELVYNSWTKSIKSLQDIPIETTIYQESRTLLQSYIFRKNRIEKRKKQENLALEMYEEANKYAKLAEKSEKSNQLLQAVNYWNMATLHINKVPQNTFKWNEIQPLTSTYKISLAQAQNKFNKSRELNKISSELDAMCKTKEPICNYDITEKIIRIRLESNYLEQLWMIALQAKAEGNLQTQVELLKHLSTFEKRLQTISNQTGKSIEVYNPQGKLMTVYHRRQ
11351	GC_00000481	core_genes	WH0005	3026	10	13	2	0	0.653739	0.6558	0.654768															---------------------------------------------------------------------------------------------------------------------------------------------------------------------------------------------------------------------------------------------------------------
11352	GC_00000481	core_genes	WH0401	260	10	13	2	0	0.653739	0.6558	0.654768															MNSIPDATRLTAF---------------------------------------------------------------------------------------------------------------------------------------------------------------------------------------------------------------------------------------TKKFKSNQLSLLVMGCSLATITTISLFYGLTRPCVFGECPQINQAEQIYEQTEILSKNNVSDAEITLVKTNLELAINLLHDIPFWSNYHQESSQLKNQYQQQLDDILLLESAINQKSKALLSLSLSESSPLSLSQLEALKQEFQAAIAQIKLIQNNEFLEEVKNQKYKEYSNNIQLINQRIVKEKRAFKSLEQAKSGALLAQNRENTANNVSSLELVYNSWTKSIKSLQDIPIETTVYQESRTLLQSYIFRKNRIEKRKKQENLALEMYEEANKYAKLAEKSEKSNQLLQAVNYWNMATLHINKVPQNTFKWNEIQPLTSTYKI----------------------------------------------------------------------------------------------------------------
11353	GC_00000481	core_genes	WH0401	259	10	13	2	0	0.653739	0.6558	0.654768															---------------------------------------------------------------------------------------------------------------------------------------------------------------------------------------------------------------------------------------------------------------
11354	GC_00000481	core_genes	WH0402	4560	10	13	2	0	0.653739	0.6558	0.654768															----------------------------------------------------------------------------------------------------------------------------------------------------------------------------------------------------------------------------------------------------------NQLLQ
11355	GC_00000481	core_genes	WH8501	5713	10	13	2	0	0.653739	0.6558	0.654768															MNSIPDATRLTAF---------------------------------------------------------------------------------------------------------------------------------------------------------------------------------------------------------------------------------------TKKFKSNQLSLLVMGCSLATITTISLFYGLTRPCVFGECPQINQAEQIYEQTEILSKNNVSDAEITLVKTNLELAINLLHDIPFWSNYHQESSQLKNQYQQQLDDILLLESAINQKSKALLSLSLSESSPLSLSQLEALKQEFQAAIAQIKLIQNNEFLEEVKNQKYKEYSNNIQLINQRIVKEKRAFKSLEQAKSGALLAQNRENTANNVSSLELVYNSWTKSIKSLQDIPIETTVYQESRTLLQSYIFRKNRIEKRKKQENLALEMYEEANKYAKLAEKSEKSNQLLQAVNYWNMATLHINKVPQNTFKWNEIQPLTSTYKI----------------------------------------------------------------------------------------------------------------
11356	GC_00000481	core_genes	WH8501	6157	10	13	2	0	0.653739	0.6558	0.654768															---------------------------------------------------------------------------------------------------------------------------------------------------------------------------------------------------------------------------------------------------------------
11357	GC_00000481	core_genes	WH8502	1594	10	13	2	0	0.653739	0.6558	0.654768															MNSIPDATRLTAF---------------------------------------------------------------------------------------------------------------------------------------------------------------------------------------------------------------------------------------TKKFKSNQLSLLVMGCSLATITTISLFYGLTRPCVFGECPQINQAEQIYEQTEILSKNNVSDAEITLVKTNLELAINLLHDIPFWSNYHQESSQLKNQYQQQLDDILLLESAINQKSKALLSLSLSESSPLSLSQLEALKQEFQAAIAQIKLIQNNEFLEEVKNQKYKEYSNNIQLINQRIVKEKRAFKSLEQAKSGALLAQNRENTANNVSSLELVYNSWTKSIKSLQDIPIETTVYQESRTLLQSYIFRKNRIEKRKKQENLALEMYEEANKYAKLAEKSEKSNQLLQAVNYWNMATLHINKVPQNTFKWNEIQPLTSTYKI----------------------------------------------------------------------------------------------------------------
11358	GC_00000481	core_genes	WH8502	1595	10	13	2	0	0.653739	0.6558	0.654768															---------------------------------------------------------------------------------------------------------------------------------------------------------------------------------------------------------------------------------------------------------------
11359	GC_00000481	core_genes	ALANI8	3173	10	13	2	0	0.653739	0.6558	0.654768															MNSIPDTTRLTALEELLTKQLNTSGLYSIPLWVNCFLGEVLLILVEPSHNCFLNLQKTQSFLYKVLKQEHLHQAYYVEIYYLVNDQYCFLEL---------------------------------------------------------------------------------------------------------------DNQPHLLDILARKIFNRDNNIFIAQHTDSACNWYQRVIHSLSNNFKSNQSLWLGVGGSLTTITTIAVLYGLTRPCLFDQCSEINQAQNIYKQTEVLLEYPLANGEIDLAKNNLERAINLLNKIPFWSDYYAESSRLKNKYQNQLDNLSLFNNTRIQKAKI---ISLSQEESLSLQQLEIVKQELQGIMSTIKSIQNNDFLEEIENNEYEKYSNHLQSTSNKIAQKEKEINSFNQAKMAEELADDKIKNADSLKELELVYNTWLTAIESLHNIQEGTSYYQESRILLKTYIANKNRIKKQKIQEKIAIKMHKKANEYENLAQKTEQNNQWSQAVNYWNMAITHLDKVPKNTFKWKEVQSTKSAYSLSLAKSKKRLAQITELNKISLELDTLCDMKGKICNYNIKEKLIKLKLKSHYLEQLWMIALQAKAEGNLQIQVELLNHLSTFEHRLQTISNQTGKAIEVYNPEGNLITVYHRQQ
11360	GC_00000481	core_genes	ATCC 51142	4365	10	13	2	0	0.653739	0.6558	0.654768															MNTIPNTARLTTLEILLKRQLEKSALGSVLLSVNCFLGEVLLILVDFHNNYSLNLEKIEAFLYKILKQENLAHAYFIEIYYYINGKYCFLDLNQQSSLLDGTIDDSEEIVRINTIPNTTRLTDLEILLKKQLTKFILGSIPLSINCFLGEVLLILVDFHNNDSLNLEKIEAFLYKILKQENLAHAYFIEIYYYINGEYCFLDLGKQPSLLEILAWQLFNKDRRFFVKKHKNLIMNWYQGFIKSLHNNFKSNQLSWLVISGTLGTLTLLTIFYGLTRPCIFNGCSEIKQAQKLSDETEILLNNNTSNSDLNMARIKLESAIKLLDMIPFWSDYHQKSSQLKGKYQQRLNNIVLLNSAREQIDEA---MYLYKNSSLSIEKLETTKKEIETGIKTITTIKNNQFLDEVENKDHEKYSQSIEEINNKIALEKQAQKSLKQAEEAALLAQKRENTAHQLKDLELVYNTWLTATKRLQEIQPNTKVYQSSRPLLKTYLSHKTRAQQRKKQEEIAVRLYEEANNYSNLAQKAEENNQWSQAVNYWNMAMVYIKKIPQNTFKGNQIQPFISTYNLSLNKATNQLNQLTQSKTINAELDTMCTMKQKICDYQITEESIKMKLESQYLEQVWMTALQAKAQGNLQIQVELLNHLSTFEHRLQKISNQTGKSIEVYNAQGNLMTVYHRQQ
11361	GC_00000482		CCY0110	3176	5	13	4	0	0.914211	0.991389	0.951237									PF19247.2	Family of unknown function (DUF5895)					MPRRSTT---TNTTLSEPLTPEVVKEMPQEVAQNTLVNQQQTAI-ERDEFASTEFIDPNARLPRIQALRGMNDKLCGYFININEMAKAGFIDFDSVVDQLIEYTFESSGETEQGLLLQKPRMLVCPRTPLFGFDRAATQETQQLVPVGHWQRSFKDDDNIGNCQIYEIILLNEDNQPLHTVPLSYVAKGANQATFSQEWQKLTQEVTSCHAIANGIAARPKDARFNSLCVFELTVGREKVGTKQKSFACRVNGHTVPTMENWTDFFVGYNPIVKNQVWDGLQPTLPPAIPETLALPGGVEEE
11362	GC_00000482		WH0003	3640	5	13	4	0	0.914211	0.991389	0.951237									PF19247.2	Family of unknown function (DUF5895)					MPRRGTR-TTTKTAVSEPLTPEVVEEMPKEIALDTVINAEPTAITEPDEFASSEFIDPNARLPRIQALRGITPQLCGYFINVEEMAKAGFIDYDSVSKQLVEYTFESSGETEQGLLLQKPRILVCPRTPLLGFDRAATQETEQLVIVGHWQRSFKEDDNIGNCQFYELFLLNEHNFPLHTVPLSYVAKGANQATFSQEWQKLTQEVTACHALSNGIAARPKDARFKSLCIFEPEVKRELVGQKQKSFTCRIVGHTVPTMETWKQFFVGYDPILKKQVWDGLQPTLPPAIPETLALPGGIEEE
11363	GC_00000482		WH0003	5389	5	13	4	0	0.914211	0.991389	0.951237									PF19247.2	Family of unknown function (DUF5895)					MPRRGTR-TTTKTAVSEPLTPEVVEEMPTEIALDTVINAEPTAITEPDEFASSEFIDPNARLPRIQALRGITPQLCGYFLNTEEMAKAGFIDYDSVAENLVEYTFESSGETEQGLLLQKPRLLVCPRTPLLGFDRAATQETEQLVIVGHWQRSFKEDDNIGNCQFYEFFLLNEDNQPLHTVPLSYIAKGANQATFSQEWQKLTQEVTACHAIANGIAARPKDARFKSLCVFEPELTRELVGQKQKSFTCRVTGHTVPTMENWKQFFVGYNPILKKQVWDGLQPTLPPAIPETLALPGGVEE-
11364	GC_00000482		WH0003	2863	5	13	4	0	0.914211	0.991389	0.951237									PF19247.2	Family of unknown function (DUF5895)					MPRRGTRTTTTKASVSEPLTPEVVEEMPKEIALDTVINAEPTAITEPDEFASSEFIDPNARLPRIQALRGITPQLCGYFLNMEEMAKAGFIDYDSVSKLLVEYTFESSGETEQGLLLQKPRLLVCPRTPLLGFDRDATKETEQLVIVGHWQRSFKDDENIGNCQFYELFLLNEDNQPLHTVPLSYIAKGANQATFSQEWQKLTQEVTACHAIANGIAARPKDARFKSLCVFEPELTRELVGQKQKSFTCRVTGHTVPTMENWKQFFVGYNPILKKQVWDGLQPTLPPAIPETLALPGGVEEE
11365	GC_00000482		WH0003	1550	5	13	4	0	0.914211	0.991389	0.951237									PF19247.2	Family of unknown function (DUF5895)					MSRRGTR-TTTKTAVSEPLTPEVVEEMPTEIAENTLINGEPTAITEPDEFASSEFIDPNARLPRIQALRGMNAKFCGYFISVEKMAKAGFLDFDSVANELIEYTFESSGETEQGLLLQKPRLLVCPRTPLLGFDRAASQETEQLVIVGHWQRSFKDDDNIGNCQFYEVILLNEDNRPLHTVPLSYIAKGANQATFSQEWQKLTQEVTACHAIANGIAARPKDARFKSLCVFEPEVKREPVGTKQKSFACRVTGHTVPTMENWKQFFVGYNSILKKQVWDGLQPTLPPAIPETLALPGVTEEE
11366	GC_00000482		WH0005	6043	5	13	4	0	0.914211	0.991389	0.951237									PF19247.2	Family of unknown function (DUF5895)					MPRRGTR-TTTKTAVSEPLTPEVVEEMPKEIALDTVINAEPTAITEPDEFASSEFIDPNARLPRIQALRGITPQLCGYFINVEEMAKAGFIDYDSVSKQLVEYTFESSGETEQGLLLQKPRILVCPRTPLLGFDRAATQETEQLVIVGHWQRSFKEDDNIGNCQFYELFLLNEHNFPLHTVPLSYVAKGANQATFSQEWQKLTQEVTACHALSNGIAARPKDARFKSLCIFEPEVKRELVGQKQKSFTCRIVGHTVPTMETWKQFFVGYDPILKKQVWDGLQPTLPPAIPETLALPGGIEEE
11367	GC_00000482		WH0005	2953	5	13	4	0	0.914211	0.991389	0.951237									PF19247.2	Family of unknown function (DUF5895)					MPRRGTR-TTTKTAVSEPLTPEVVEEMPTEIALDTVINAEPTAITEPDEFASSEFIDPNARLPRIQALRGITPQLCGYFLNTEEMAKAGFIDYDSVAENLVEYTFESSGETEQGLLLQKPRLLVCPRTPLLGFDRAATQETEQLVIVGHWQRSFKEDDNIGNCQFYEFFLLNEDNQPLHTVPLSYIAKGANQATFSQEWQKLTQEVTACHAIANGIAARPKDARFKSLCVFEPELTRELVGQKQKSFTCRVTGHTVPTMENWKQFFVGYNPILKKQVWDGLQPTLPPAIPETLALPGGVEE-
11368	GC_00000482		WH0005	1386	5	13	4	0	0.914211	0.991389	0.951237									PF19247.2	Family of unknown function (DUF5895)					MPRRGTRTTTTKASVSEPLTPEVVEEMPKEIALDTVINAEPTAITEPDEFASSEFIDPNARLPRIQALRGITPQLCGYFLNMEEMAKAGFIDYDSVSKLLVEYTFESSGETEQGLLLQKPRLLVCPRTPLLGFDRDATKETEQLVIVGHWQRSFKDDENIGNCQFYELFLLNEDNQPLHTVPLSYIAKGANQATFSQEWQKLTQEVTACHAIANGIAARPKDARFKSLCVFEPELTRELVGQKQKSFTCRVTGHTVPTMENWKQFFVGYNPILKKQVWDGLQPTLPPAIPETLALPGGVEEE
11369	GC_00000482		WH0005	5426	5	13	4	0	0.914211	0.991389	0.951237									PF19247.2	Family of unknown function (DUF5895)					MSRRGTR-TTTKTAVSEPLTPEVVEEMPTEIAENTLINGEPTAITEPDEFASSEFIDPNARLPRIQALRGMNAKFCGYFISVEKMAKAGFLDFDSVANELIEYTFESSGETEQGLLLQKPRLLVCPRTPLLGFDRAASQETEQLVIVGHWQRSFKDDDNIGNCQFYEVILLNEDNRPLHTVPLSYIAKGANQATFSQEWQKLTQEVTACHAIANGIAARPKDARFKSLCVFEPEVKREPVGTKQKSFACRVTGHTVPTMENWKQFFVGYNSILKKQVWDGLQPTLPPAIPETLALPGVTEEE
11370	GC_00000482		WH0402	5796	5	13	4	0	0.914211	0.991389	0.951237									PF19247.2	Family of unknown function (DUF5895)					MPRRGTR-TTTKTAVSEPLTPEVVEEMPKEIALDTVINAEPTAITEPDEFASSEFIDPNARLPRIQALRGITPQLCGYFINVEEMAKAGFIDYDSVSKQLVEYTFESSGETEQGLLLQKPRILVCPRTPLLGFDRAATQETEQLVIVGHWQRSFKEDDNIGNCQFYELFLLNEHNFPLHTVPLSYVAKGANQATFSQEWQKLTQEVTACHALSNGIAARPKDARFKSLCIFEPEVKRELVGQKQKSFTCRIVGHTVPTMETWKQFFVGYDPILKKQVWDGLQPTLPPAIPETLALPGGIEEE
11371	GC_00000482		WH0402	4543	5	13	4	0	0.914211	0.991389	0.951237									PF19247.2	Family of unknown function (DUF5895)					MPRRGTRTTTTKASVSEPLTPEVVEEMPKEIALDTVINAEPTAITEPDEFASSEFIDPNARLPRIQALRGITPQLCGYFLNMEEMAKAGFIDYDSVSKLLVEYTFESSGETEQGLLLQKPRLLVCPRTPLLGFDRDATKETEQLVIVGHWQRSFKDDENIGNCQFYELFLLNEDNQPLHTVPLSYIAKGANQATFSQEWQKLTQEVTACHAIANGIAARPKDARFKSLCVFEPELTRELVGQKQKSFTCRVTGHTVPTMENWKQFFVGYNPILKKQVWDGLQPTLPPAIPETLALPGGVEEE
11372	GC_00000482		WH0402	6547	5	13	4	0	0.914211	0.991389	0.951237									PF19247.2	Family of unknown function (DUF5895)					MSRRGTR-TTTKTAVSEPLTPEVVEEMPTEIAENTLINGEPTAITEPDEFASSEFIDPNARLPRIQALRGMNAKFCGYFISVEKMAKAGFLDFDSVANELIEYTFESSGETEQGLLLQKPRLLVCPRTPLLGFDRAASQETEQLVIVGHWQRSFKDDDNIGNCQFYEVILLNEDNRPLHTVPLSYIAKGANQATFSQEWQKLTQEVTACHAIANGIAARPKDARFKSLCVFEPEVKREPVGTKQKSFACRVTGHTVPTMENWKQFFVGYNSILKKQVWDGLQPTLPPAIPETLALPGVTEEE
11373	GC_00000482		ALANI8	2995	5	13	4	0	0.914211	0.991389	0.951237									PF19247.2	Family of unknown function (DUF5895)					MARTGTK-------IQEPLTPEVVKEMPQEIAENTLINCKPTATIDRDEFASTEFIDPHARLPRIQALRGTSPQLCGYFIGISELAKAGFIDFDSVVDQLIEYSFESSGKTEQGLLLQKPRMLVCTRTPLLGFDRVATQESEQLVIVGHWQRSFKDDDNIGNCQFYEIILLNEDNQPLHTVPLSYVAKGANQATFSQEWQQLTQEVTNCHALANGIAARPKDARFKSLCVFELSVGREKVGQKQKSFACRVNGHTVPTMETWRNFFVGFNPILKQQVWEGLQPTLPPAIPEILALPGVTEEK
11374	GC_00000483	core_genes	BG0011	5037	10	13	2	0	0.81225	0.734355	0.771341	H|R	Coenzyme transport and metabolism|General function prediction only							PF08282.15	haloacid dehalogenase-like hydrolase	COG0561	Hydroxymethylpyrimidine pyrophosphatase and other HAD family phosphatases (Cof) (PDB:1YMQ)			MLLTKLTKELVTNQFKKIKLIATDIDGTLTKKGEFSSQLLSTLEQLQKHKIQVILITGRSAGWCQGIVNYLPVWGIIAENGGVYCLKNNQQITPLTAVDNVVKHRQSLQDNFEYLKSQFPHLVTSSDNQFRITDWTFDCHELSQEELLNIKKICDKNNWGFTYSHIQGHLKPVEQDKAKALISLKENYFKHLSLQEIMTVGDSPNDESLFNLDIFPVSVGVNNLLKYTEKLQHKPVYLTNLSEIDGFCELAKLLI----
11375	GC_00000483	core_genes	CCY0110	1162	10	13	2	0	0.81225	0.734355	0.771341	H|R	Coenzyme transport and metabolism|General function prediction only							PF08282.15	haloacid dehalogenase-like hydrolase	COG0561	Hydroxymethylpyrimidine pyrophosphatase and other HAD family phosphatases (Cof) (PDB:1YMQ)			MTLRKITQELVTKHIQNIKIIATDIDGTLTKNSEFSSQLFLTLEQLKQHNIQVILITGRSAGWCQGIVNYLPVWGIIAENGGIYCLKDNQKITPLTAINNVSKHRQSLQHNFEYLKSQFPQLITSSDNQFRITDWTFDCHDLTQGQLLNIKKICDKNNWGFTYSHIQGHLKPVEQDKAKALMRIKETYFKQLSLQEIMTVGDSPNDESLFNTDIFPISVGVNNILKYTEKLQYKPAYITNLLEIDGFCELAKLLI----
11376	GC_00000483	core_genes	WH0003	997	10	13	2	0	0.81225	0.734355	0.771341	H|R	Coenzyme transport and metabolism|General function prediction only							PF08282.15	haloacid dehalogenase-like hydrolase	COG0561	Hydroxymethylpyrimidine pyrophosphatase and other HAD family phosphatases (Cof) (PDB:1YMQ)			MSLTKINFDSVKNKLKKIKLIATDIDGTLTKNGQFSSQLLSSLETLKQHNILVLLITGRSAGWCQGLVNYLPVLGIIAENGGVYALKESQRMKPLTAINDIIEHRQLLQNNFEEIRQKFPHLQPSSDNQFRVTDWTFDCHECSQDELLTIEKICQQKKWGFTYSHIQGHLKPLNQNKANGLTTLKETYFPELSYSEIMTVGDSPNDESLFDKNLFPMNVGVANIAKYLDRLEHQPGYITNLSESDGFCELVQLIITSIN
11377	GC_00000483	core_genes	WH0005	4099	10	13	2	0	0.81225	0.734355	0.771341	H|R	Coenzyme transport and metabolism|General function prediction only							PF08282.15	haloacid dehalogenase-like hydrolase	COG0561	Hydroxymethylpyrimidine pyrophosphatase and other HAD family phosphatases (Cof) (PDB:1YMQ)			MSLTKINFDSVKNKLKKIKLIATDIDGTLTKNGQFSSQLLSSLETLKQHNILVLLITGRSAGWCQGLVNYLPVLGIIAENGGVYALKESQRMKPLTAINDIIEHRQLLQNNFEEIRQKFPHLQPSSDNQFRVTDWTFDCHECSQDELLTIEKICQQKKWGFTYSHIQGHLKPLNQNKANGLTTLKETYFPELSYSEIMTVGDSPNDESLFDKNLFPMNVGVANIAKYLDRLEHQPGYITNLSESDGFCELVQLIITSIN
11378	GC_00000483	core_genes	WH0401	4153	10	13	2	0	0.81225	0.734355	0.771341	H|R	Coenzyme transport and metabolism|General function prediction only							PF08282.15	haloacid dehalogenase-like hydrolase	COG0561	Hydroxymethylpyrimidine pyrophosphatase and other HAD family phosphatases (Cof) (PDB:1YMQ)			MSLTKINFDSVKNKLKKIKLIATDIDGTLTKNGQFSSQLLSSLETLKQHNILVLLITGRSAGWCQGLVNYLPVLGIIAENGGVYALKESQRMKPFTAINDIIEHRQLLQNNFEEIRQKFPHLQPSSDNQFRVTDWTFDCHECSQDELLTIEKICQQ-------------------------------------------------------------------------------------------------------
11379	GC_00000483	core_genes	WH0402	3610	10	13	2	0	0.81225	0.734355	0.771341	H|R	Coenzyme transport and metabolism|General function prediction only							PF08282.15	haloacid dehalogenase-like hydrolase	COG0561	Hydroxymethylpyrimidine pyrophosphatase and other HAD family phosphatases (Cof) (PDB:1YMQ)			MSLTKINFDSVKNKLKKIKLIATDIDGTLTKNGQFSSQLLSSLETLKQHNILVLLITGRSAGWCQGLVNYLPVLGIIAENGGVYALKESQRMKPLTAINDIIEHRQLLQNNFEEIRQKFPHLQPSSDNQFRVTDWTFDCHECSQDELLTIEKICQQKKWGFTYSHIQGHLKPLNQNKANGLTTLKETYFPELSYSEIMTVGDSPNDESLFDKNLFPMNVGVANIAKYLDRLEHQPGYITNLSESDGFCELVQLIITSIN
11380	GC_00000483	core_genes	WH0402	2175	10	13	2	0	0.81225	0.734355	0.771341	H|R	Coenzyme transport and metabolism|General function prediction only							PF08282.15	haloacid dehalogenase-like hydrolase	COG0561	Hydroxymethylpyrimidine pyrophosphatase and other HAD family phosphatases (Cof) (PDB:1YMQ)			MSLTKINFDSVKNELKNIKLIATDIDGTLTKNGQFSSQLLSSLETLKQQNILVLLITGRSAGWCQGLVNYLPVWGIIGENGGVYALKESQSMKPLTAINDIIEHRQLLQNNFEEIRQQFPHLQLSSDNQFRVTDWTFDCHECSQDELLTIEKICQQKKWGFTYSHIQGYLKPLNQNKANGLRTLKETYFQELSYSEIMTVGDSPNDESLFDKNLFPITVGVANIAKYLDRLEHQPGYITNLSESDGFCELVQLLIQSI-
11381	GC_00000483	core_genes	WH8501	5924	10	13	2	0	0.81225	0.734355	0.771341	H|R	Coenzyme transport and metabolism|General function prediction only									COG0561	Hydroxymethylpyrimidine pyrophosphatase and other HAD family phosphatases (Cof) (PDB:1YMQ)			---------------------------------------------MKQHNILVLLITGRSAGWCQGLVNYLPVLGIIAENGGVYALKESQRMKPFTAINDIIEHRQLLQNNFEEIRQKFPHLQPSSDNQFRVTDWTFDCHECSQDELLTIEKICQQKKWGFT-------------------------------------------------------------------RISHK---ICDRQTQKPYRKWV----
11382	GC_00000483	core_genes	WH8501	4149	10	13	2	0	0.81225	0.734355	0.771341	H|R	Coenzyme transport and metabolism|General function prediction only							PF08282.15	haloacid dehalogenase-like hydrolase	COG0561	Hydroxymethylpyrimidine pyrophosphatase and other HAD family phosphatases (Cof) (PDB:1YMQ)			--------------------------------------------------------------------------------------MDNQSQFFYSSIFKI----SISPKNY----------------HFSSLDWAF-------------KLICEK--SGFTYSHIQGHLKPLNQNKANGLTTLKETYFPELSYSEIMTVGDSPNDESLFDKNLFPMNVGVANIAKYLDRLEHQPGYITNLSESDGFCELVQLII
11383	GC_00000483	core_genes	WH8502	3918	10	13	2	0	0.81225	0.734355	0.771341	H|R	Coenzyme transport and metabolism|General function prediction only							PF08282.15	haloacid dehalogenase-like hydrolase	COG0561	Hydroxymethylpyrimidine pyrophosphatase and other HAD family phosphatases (Cof) (PDB:1YMQ)			MSLTKINFDSVKNKLKKIKLIATDIDGTLTKNGQFSSQLLSSLETLKQHNILVLLITGRSAGWCQGLVNYLPVLGIIAENGGVYALKESQRMKPFTAINDIIEHRQLLQNNF---------------------------------------------------------------------------------------------------------------------------------------------------
11384	GC_00000483	core_genes	WH8502	2137	10	13	2	0	0.81225	0.734355	0.771341	H|R	Coenzyme transport and metabolism|General function prediction only									COG0561	Hydroxymethylpyrimidine pyrophosphatase and other HAD family phosphatases (Cof) (PDB:1YMQ)			#NAME?
11385	GC_00000483	core_genes	ALANI8	2416	10	13	2	0	0.81225	0.734355	0.771341	H|R	Coenzyme transport and metabolism|General function prediction only							PF08282.15	haloacid dehalogenase-like hydrolase	COG0561	Hydroxymethylpyrimidine pyrophosphatase and other HAD family phosphatases (Cof) (PDB:1YMQ)	K22223	phosphoglycolate phosphatase [EC:3.1.3.18]	MPLEKITNELAKKQIKNVKLIATDIDGTLTKNGEFSNQLLLTLEKLREHNIQVILITGRSAGWCQGIVNYLPVWGIVAENGGIYCLKENQKITQLTEIDNIVEHRQTLQNNFEYLRSQFPQLTTSSDNQFRITDWTFDCHELSQQQLLTIEEICHKNNWGFTYSHIQAHLKPQQQNKGKALMTIKETYLKHLSPQEIVTIGDSPNDENLFNRDLFPLSVGVNNILKYTDKLKYQPAYVTNLTEIDGFCELNRIIT----
11386	GC_00000483	core_genes	ATCC 51142	2366	10	13	2	0	0.81225	0.734355	0.771341	H|R	Coenzyme transport and metabolism|General function prediction only							PF08282.15	haloacid dehalogenase-like hydrolase	COG0561	Hydroxymethylpyrimidine pyrophosphatase and other HAD family phosphatases (Cof) (PDB:1YMQ)			MTLKRITQQLIIKHLKNIKIIATDIDGTLTKKGEFSSQLLSTLEQLQKHHIKVILITGRSAGWCQGIVNYLPVWGIISENGGVYCLKDNQKIIPLTAIDDVVKHRQSLQHNFEYLKSQFPQLITSSDNQFRITDWTFDCHELTQEELLNIKDICDQNNWGFTYSHIQGHLKPLEQNKAKALMSLKEAYFKHLSCQEIMTVGDSPNDESLFNLDIFPISVGVNNILKYTEKLQYHPVYLTNLSEIDGFCELVKFLISNNV
11387	GC_00000484		CCY0110	3175	5	13	4	0	0.884421	0.815961	0.848813															MSRLNELDAELALIPNTPKEIVKLWSQKLRELSRYSYSRIDKETVELLVCCTHHLGEITEGRAAEILGLFRLDFRDLYLKWEKDYTENSE
11388	GC_00000484		WH0003	2864	5	13	4	0	0.884421	0.815961	0.848813															MSKLNDLDAESILVPNTPDKLVRLWGEERRQLA--------------------------------------LKF----------------
11389	GC_00000484		WH0003	5390	5	13	4	0	0.884421	0.815961	0.848813															MSKLNDLDAESILVPNTPDKLVRLWGQERRQLAK--NSRVHKETLELLVCCAYHLGEITEGRAAEILDLFRLGFRDLYLKWEQEYQDHAD
11390	GC_00000484		WH0003	1549	5	13	4	0	0.884421	0.815961	0.848813															MSKLNDLEAESILVPNTPDKLVRLWGQERRQLAK--NSRVDKETLELLVFCAYHLGEITEGRAAEILDLFRLGFRDLYLEWKREYQGNAE
11391	GC_00000484		WH0003	3641	5	13	4	0	0.884421	0.815961	0.848813															MSKLNDLDAESILVRNTPDKLVRLWGQERRQLAK--NSRVHKETLELLVCCAYHLGEITEGRAAEILGLFRLGFRDLYLKWKQKYQDHTD
11392	GC_00000484		WH0005	1385	5	13	4	0	0.884421	0.815961	0.848813															MSKLNDLDAESILVPNTPDKLVRLWGEERRQLA--------------------------------------LKF----------------
11393	GC_00000484		WH0005	2952	5	13	4	0	0.884421	0.815961	0.848813															MSKLNDLDAESILVPNTPDKLVRLWGQERRQLAK--NSRVHKETLELLVCCAYHLGEITEGRAAEILDLFRLGFRDLYLKWEQEYQDHAD
11394	GC_00000484		WH0005	5425	5	13	4	0	0.884421	0.815961	0.848813															MSKLNDLEAESILVPNTPDKLVRLWGQERRQLAK--NSRVDKETLELLVFCAYHLGEITEGRAAEILDLFRLGFRDLYLEWKREYQGNAE
11395	GC_00000484		WH0005	6042	5	13	4	0	0.884421	0.815961	0.848813															MSKLNDLDAESILVRNTPDKLVRLWGQERRQLAK--NSRVHKETLELLVCCAYHLGEITEGRAAEILGLFRLGFRDLYLKWKQKYQDHTD
11396	GC_00000484		WH0402	4544	5	13	4	0	0.884421	0.815961	0.848813															MSKLNDLDAESILVPNTPDKLVRLWGEERRQLA--------------------------------------LKF----------------
11397	GC_00000484		WH0402	6548	5	13	4	0	0.884421	0.815961	0.848813															MSKLNDLEAESILVPNTPDKLVRLWGQERRQLAK--NSRVDKETLELLVFCAYHLGEITEGRAAEILDLFRLGFRDLYLEWKREYQGNAE
11398	GC_00000484		WH0402	5795	5	13	4	0	0.884421	0.815961	0.848813															MSKLNDLDAESILVRNTPDKLVRLWGQERRQLAK--NSRVHKETLELLVCCAYHLGEITEGRAAEILGLFRLGFRDLYLKWKQKYQDHTD
11399	GC_00000484		ALANI8	2994	5	13	4	0	0.884421	0.815961	0.848813															MSKINDLDAESILVPNTPDKLVRLWGKERRDLAK--NSKVDKETLELLVCSTHYLGEITQGRAAEILNLHRLEFRDLYLKWEKEYQENLD
11400	GC_00000485	core_genes	BG0011	5359	10	13	4	0	0.960208	0.751433	0.843088	N|W	Cell motility|Extracellular structures							PF11104.11	Type IV pilus assembly protein PilM;	COG4972	Type IV pilus assembly protein, ATPase PilM (PilM) (PDB:2YCH)	K02662	type IV pilus assembly protein PilM	MLSRIQETIGGLLGGKSDGVGLEITSERLNLAKLTKQGQGYKIAKFCTAEVPEGIFEEGKIVDSPGLAELIQEFLSENKIKTKRIATAVPMREAIIRIIPVPAELDEAELRDMVLNHEAALYLPYPREEVDLDYQKLGFFEDEDGIEKVQVLLVATRREVTDSYMDTFGQAGLQIDVLEINSFSVIRTIREQLRQFGSREAAVLVDVEFDSTEIAIVVDGVPQFSRTVPIGTFQMQNALSRAMNLPPSRNPEILQGMTIPVTQFDSLTTQGTAVNPGMTALMRVLGELTDELRRSINFYLNQSEELEVVQLLLAGPGGGLVQLDEYFTHRLSLPTMQIDPIAALSLEIDKEIPAVQRPALGTVLGLGLREV
11401	GC_00000485	core_genes	CCY0110	3619	10	13	4	0	0.960208	0.751433	0.843088	N|W	Cell motility|Extracellular structures							PF11104.11	Type IV pilus assembly protein PilM;	COG4972	Type IV pilus assembly protein, ATPase PilM (PilM) (PDB:2YCH)	K02662	type IV pilus assembly protein PilM	MLSRIQETIGGLFGGKSDGVGLEITSERLNLAKLAKHGQGYKIAKFCTAEIPEGIFEEGKIVDSPGLAELIQEFLTENKIKTKRIATAVPMREAIIRIIPVPAELDEAELRDMVLNHEAALYLPYPREEVDLDYQKLGFFEDEDGIEKVQVLLVATRREVTDSYMDTFGQAGLQIDVLEINSFSVIRTIREQLRQFGSREAAVLVDVEFDSTEIAIVVDGVPQFSRTVPIGTFQMQNALSRAMNLPPSRNPEILQGMTIPVTQFDSLTTQGTAVNPGMTALMRVLGELTDELRRSINFYLNQSEELEVVQLLLAGPGGGLVQLDEYFTHRLSLPTMQIDPIAALSLEMDKDIPAVQRPALGTVLGLGLREV
11402	GC_00000485	core_genes	WH0003	1105	10	13	4	0	0.960208	0.751433	0.843088	N|W	Cell motility|Extracellular structures							PF11104.11	Type IV pilus assembly protein PilM;	COG4972	Type IV pilus assembly protein, ATPase PilM (PilM) (PDB:2YCH)	K02662	type IV pilus assembly protein PilM	MLSRIQDKIGGLFAGKSDGVGLEITPERLNLAKLAKQGQGYKIAKFCSTEVPEGIFEEGKIIDSPGLAELIQEFFAEHKIKAKKIATAVPMREAIIRIIPVPAELDEAELRDMVLNHEAALYLPYPREEVDLDYQKLGFFEDEDGIEKIQVLLVATRREVTDSYMDTFGQAGLQVDVLEINSFSVIRTIREQLRQFGSSEAAVLVDVEFDSTEIAIVVDGVPQFSRTVPIGTFQMQNALSRAMNLPASRNPEILQGMTIPVTQFDSLTTQGTAVNPGMTALMRVLGELTDELRRSINFYLNQSEELEVVQLLLAGPGGGLVQLDEYFTNRLSLPTMQIDPIAVLSLEMDKDIPAVQRPALGTVLGLGLREV
11403	GC_00000485	core_genes	WH0005	3972	10	13	4	0	0.960208	0.751433	0.843088	N|W	Cell motility|Extracellular structures							PF11104.11	Type IV pilus assembly protein PilM;	COG4972	Type IV pilus assembly protein, ATPase PilM (PilM) (PDB:2YCH)	K02662	type IV pilus assembly protein PilM	MLSRIQDKIGGLFAGKSDGVGLEITPERLNLAKLAKQGQGYKIAKFCSTEVPEGIFEEGKIIDSPGLAELIQEFFAEHKIKAKKIATAVPMREAIIRIIPVPAELDEAELRDMVLNHEAALYLPYPREEVDLDYQKLGFFEDEDGIEKIQVLLVATRREVTDSYMDTFGQAGLQVDVLEINSFSVIRTIREQLRQFGSSEAAVLVDVEFDSTEIAIVVDGVPQFSRTVPIGTFQMQNALSRAMNLPASRNPEILQGMTIPVTQFDSLTTQGTAVNPGMTALMRVLGELTDELRRSINFYLNQSEELEVVQLLLAGPGGGLVQLDEYFTNRLSLPTMQIDPIAVLSLEMDKDIPAVQRPALGTVLGLGLREV
11404	GC_00000485	core_genes	WH0401	3008	10	13	4	0	0.960208	0.751433	0.843088	N|W	Cell motility|Extracellular structures							PF11104.11	Type IV pilus assembly protein PilM;	COG4972	Type IV pilus assembly protein, ATPase PilM (PilM) (PDB:2YCH)	K02662	type IV pilus assembly protein PilM	--------------------------------------------------MPEGIFEEGKIIDSPGLAELIQEFFAEHKIKAKKIATAVPMREAIIRIIPVPAELDEAELRDMVLNHEAALYLPYPREEVDLDYQKLGFFEDEDGIEKIQVLLVATRREVTDSYMDTFGQAGLQVDVLEINSFSVIRTIREQLRQFGSSEAAVLVDVEFDSTEIAIVVDGVPQFSRTVPIGTFQMQNALSRAMNLPASRNPEILQ
11405	GC_00000485	core_genes	WH0402	2058	10	13	4	0	0.960208	0.751433	0.843088	N|W	Cell motility|Extracellular structures							PF11104.11	Type IV pilus assembly protein PilM;	COG4972	Type IV pilus assembly protein, ATPase PilM (PilM) (PDB:2YCH)	K02662	type IV pilus assembly protein PilM	MLSRIQDKIGGLFAGKSDGVGLEITPERLNLAKLAKQGQGYKIAKFCSTEVPEGIFEEGKIIDSPGLAELIQEFFAEHKIKAKKIATAVPMREAIIRIIPVPAELDEAELRDMVLNHEAALYLPYPREEVDLDYQKLGFFEDEDGIEKIQVLLVATRREVTDSYMDTFGQAGLQVDVLEINSFSVIRTIREQLRQFGSSEAAVLVDVEFDSTEIAIVVDGVPQFSRTVPIGTFQMQNALSRAMNLPASRNPEILQGMTIPVTQFDSLTTQGTAVNPGMTALMRVLGELTDELRRSINFYLNQSEELEVVQLLLAGPGGGLVQLDEYFTNRLSLPTMQIDPIAVLSLEMDKDIPAVQRPALGTVLGLGLREV
11406	GC_00000485	core_genes	WH8501	5855	10	13	4	0	0.960208	0.751433	0.843088	N|W	Cell motility|Extracellular structures							PF11104.11	Type IV pilus assembly protein PilM;	COG4972	Type IV pilus assembly protein, ATPase PilM (PilM) (PDB:2YCH)	K02662	type IV pilus assembly protein PilM	#NAME?
11407	GC_00000485	core_genes	WH8501	2371	10	13	4	0	0.960208	0.751433	0.843088	N|W	Cell motility|Extracellular structures							PF11104.11	Type IV pilus assembly protein PilM;	COG4972	Type IV pilus assembly protein, ATPase PilM (PilM) (PDB:2YCH)			--------------------------------------------------MPEGIFEEGKIIDSPGLAELIQEFFAEHKIKAKKIATAVPMREAIIRIIPVPAELDEAELRDMVLNHEAALYLPYPREEVDLDYQKLGFFEDEDGIEKIQVLLVATRREVTDSYMDTFGQ------------------------------------------------------------GNFR---------------------
11408	GC_00000485	core_genes	WH8501	625	10	13	4	0	0.960208	0.751433	0.843088	N|W	Cell motility|Extracellular structures							PF11104.11	Type IV pilus assembly protein PilM;	COG4972	Type IV pilus assembly protein, ATPase PilM (PilM) (PDB:2YCH)	K02662	type IV pilus assembly protein PilM	-------------------------------------------------------MKRVKLSHSPGGAELIQEFFAEHKIKAKKIATAVPMREAIIRIIPVPAELDEAELRDMVLNHEAALYLPYPREEVDLDYQKLGFFEDEDGIEKIQVLLVATRREVTDSYMDTFGQ------------------------------------------------------------GNFR---------------------
11409	GC_00000485	core_genes	WH8501	2372	10	13	4	0	0.960208	0.751433	0.843088															MLSRIQDKIGGLFAGKSDGVGLEITPERLNLAKLAKQG---------------------------------------------------------------------------------------------------------------------------------------------------------------------------------------------------------------------------------------------------------------------------------------------------------------------------------------------
11410	GC_00000485	core_genes	WH8502	4068	10	13	4	0	0.960208	0.751433	0.843088	N|W	Cell motility|Extracellular structures							PF11104.11	Type IV pilus assembly protein PilM;	COG4972	Type IV pilus assembly protein, ATPase PilM (PilM) (PDB:2YCH)	K02662	type IV pilus assembly protein PilM	FFLEIT-----LFAGKSDGVGLEITPERLNLAKLAKQGQGYKIAKFCSTEVPEGIFEEGKIIDSPGLAELIQEFFAEHKIKAKKIATAVPMREAIIRIIPVPAELDEAELRDMVLNHEAALYLPYPREEVDLDYQKLGFFEDEDGIEKIQVLLVATRREVTDSYMDTFGQAGLQVDVLEINSFSVIRTIREQLRQFGSSEAAVLVDVEFDSTEIAIVVDGVPQFSRTVPIGTFQMQNALSRAMNLPASRNPEILQGMTIPVTQFDSLTTQGTAVNPGMTALMRVLGELTDELRRSINFYLNQSEELEVVQLLLAGPGGGLVQLDEYFTNRLSLPTMQIDPIAALSLEMDKDIPAVQRPALGTVLGLGLREV
11411	GC_00000485	core_genes	ALANI8	4222	10	13	4	0	0.960208	0.751433	0.843088	N|W	Cell motility|Extracellular structures							PF11104.11	Type IV pilus assembly protein PilM;	COG4972	Type IV pilus assembly protein, ATPase PilM (PilM) (PDB:2YCH)	K02662	type IV pilus assembly protein PilM	MLSRIQDTIDGLFRGKSGGVGLEITPERLNLAKLSKQGQGYKIAKFCSTEVPEGIFEEGKIVDSPGLAELIQGFFAEHKIKAKRIATAVPMREAIIRIIPVPAELDEAELRDMVLNHEAALYLPYPREEVDLDYQKLGFFEDEDGIEKVQVLLVATRREVTDSYMDTFGQAGLEVDVLEINSFSVIRTIREQLRQFGSTEAAVLVDVEFDSTEIAIVVDGVPQFSRTVPIGTFQMQNALSRAMNLPASRNPEILQGMTIPVTQFDSLTTQGTAVNPGMTALMRVLGELTDELRRSINFYLNQSDDLEVAQLLLAGPGGGLVQLDEYFTNRLSLPTMQIDPITALSLEMDKDIPAVERPALGTVLGLGLREV
11412	GC_00000485	core_genes	ATCC 51142	1531	10	13	4	0	0.960208	0.751433	0.843088	N|W	Cell motility|Extracellular structures							PF11104.11	Type IV pilus assembly protein PilM;	COG4972	Type IV pilus assembly protein, ATPase PilM (PilM) (PDB:2YCH)	K02662	type IV pilus assembly protein PilM	MLSRIQETIGGLFGGKSDGVGLEITPERLNLAKLTKHGQGYKIAKFCTAEVPEGIFEEGKIVDSPGLAELIQEFLTENKIKTKRIATAVPMREAIIRIIPVPAELDEAELRDMVLNHEAALYLPYPREEVDLDYQKLGFFEDEDGIEKVQVLLVATRREVTDSYMDTFGQAGLQIDVLEINSFSVIRTIREQLRQFGSREAAVLVDVEFDSTEIAIVVDGVPQFSRTVPIGTFQMQNALSRAMNLPPSRNPEILQGMTIPVTQFDSLTTQGTAVNPGMTALMRVLGELTDELRRSINFYLNQSEELEVVQLLLAGPGGGLVQLDEYFTHRLSLPTMQIDPIAALSLEIDKEIPAVQRPALGTVLGLGLREV
11413	GC_00000486	core_genes	BG0011	2424	10	13	2	0	0.869524	0.844485	0.856822	P	Inorganic ion transport and metabolism							PF00528.25	Binding-protein-dependent transport system inner membrane component	COG0581	ABC-type phosphate transport system, permease component (PstA)	K02038	phosphate transport system permease protein	------MENKGLSLKKKPTSTRALFDSFWTGIASLCMIITLIPLFAVLIFVFIQGFRRINLDLFTQLPPPPGLSEGGIANAIIGTLVTVAIATIISVPFGVLAAIYLSEFSRDNQIARWVRFATNVLSGVPSIIAGVFAYGLLVATGVVGFSAIAGGVALAVLMLPTIVRTTDEALQIVPQEVRWAAFGIGAYNYQTVLKIVLPAAIPSILTGVTLAIARAAGETAPLIFTALYSNFWPSAPPQGLLEPIATLSV
11414	GC_00000486	core_genes	BG0011	1368	10	13	2	0	0.869524	0.844485	0.856822	P	Inorganic ion transport and metabolism							PF00528.25	Binding-protein-dependent transport system inner membrane component	COG0581	ABC-type phosphate transport system, permease component (PstA)	K02038	phosphate transport system permease protein	MNNSQTYSSDSVNLEYTATKTRNWMGSLLTGLAFTFLGIALLPLALVIVYVFFKGVSRLNWSLFTELPPPPLQSGGGIGHAIIGTLMLVAIAAVMSIPTGILGGIYLSEFS-DQRWGRWIRFAANILSGVPSIIMGIFAYGVLVVT-MDSYSAIAGGFALAILMLPIVVRTTDEALQLVDKEVRWASVGVGASNFHTVLYIVLPTALPGILTGTTLAVARAAGETAPLIFTVLYSQFW----PKGLFSPVPSLSVLIYNFATVPYDNQRELAWAASLVLVSLVLITSVISRLVTGKQR-
11415	GC_00000486	core_genes	CCY0110	2260	10	13	2	0	0.869524	0.844485	0.856822	P	Inorganic ion transport and metabolism							PF00528.25	Binding-protein-dependent transport system inner membrane component	COG0581	ABC-type phosphate transport system, permease component (PstA)	K02038	phosphate transport system permease protein	------MENKGLSLKKKPTSSRALFDSFWTGIASLCMIVTLIPLFAVLIFVALQGFRQINFDLFTQLPPPPGLSDGGIANAIIGTLITVAIGTIISVPFGVLAAVYLSEFSRDNQIAKWVRFATNVLSGVPSIIAGVFAYGLLVATGIVGFSAIAGGVALAVLMLPTIIRTTDEALQIVPQDVRWAAFGIGAYNYQTVLKVVLPAAIPSILTGVTLGIARAAGETAPLIFTALYSNFWPSAPPQGLLEPIATLSV
11416	GC_00000486	core_genes	CCY0110	3036	10	13	2	0	0.869524	0.844485	0.856822	P	Inorganic ion transport and metabolism							PF00528.25	Binding-protein-dependent transport system inner membrane component	COG0581	ABC-type phosphate transport system, permease component (PstA)	K02038	phosphate transport system permease protein	MSNSQSYSSNSVDLEYTSSKPRNWMGSLLTGLAFAFLGLALLPLALVIVYVFLKGVNRLNWALFTELPPPPLQSGGGVGHAIIGTLMLVAIAAVMSIPTGILGGIYLSEFS-DPRWGRWIRFAANILSGVPSIIMGIFAYGVIVVT-MDSYSAIAGGFALAILMLPIVVRTTDEALQLVDKEVRWASVGVGASNFHTVLYIVLPTALPGILTGTTLAVARAAGETAPLIFTVLYSQFW----PEGLFSPVPSLSVLIYNFATVPYDNQRELAWAASLILVSLVLLTSIISRLATGKQK-
11417	GC_00000486	core_genes	WH0003	2317	10	13	2	0	0.869524	0.844485	0.856822	P	Inorganic ion transport and metabolism							PF00528.25	Binding-protein-dependent transport system inner membrane component	COG0581	ABC-type phosphate transport system, permease component (PstA)	K02038	phosphate transport system permease protein	------MESQGLSLKKKPTSPRSLFDSFWTGVASLCMIITLIPLFAVLAFVTVQGASQINLDLFTKLPPPPGLSDGGIANAIIGTLVTVSIATLIAVPFGVLAAVYLSEFSGDNQVAKWVRFATNVLSGVPSIIAGVFAYGLLVATGIVGFSAIAGGVALSVLMLPTIVRTTDEALQIVPQNVRWAAFGIGAYNYQTVLKVVLPAAIPSILTGVTLAIARAAGETAPLILTALYSNFWPSAPPKGLLEPIATLSV
11418	GC_00000486	core_genes	WH0005	4485	10	13	2	0	0.869524	0.844485	0.856822	P	Inorganic ion transport and metabolism							PF00528.25	Binding-protein-dependent transport system inner membrane component	COG0581	ABC-type phosphate transport system, permease component (PstA)	K02038	phosphate transport system permease protein	------MESQGLSLKKKPTSPRSLFDSFWTGVASLCMIITLIPLFAVLAFVTVQGASQINLDLFTKLPPPPGLSDGGIANAIIGTLVTVSIATLIAVPFGVLAAVYLSEFSGDNQVAKWVRFATNVLSGVPSIIAGVFAYGLLVATGIVGFSAIAGGVALSVLMLPTIVRTTDEALQIVPQNVRWAAFGIGAYNYQTVLKVVLPAAIPSILTGVTLAIARAAGETAPLILTALYSNFWPSAPPKGLLEPIATLSV
11419	GC_00000486	core_genes	WH0401	2044	10	13	2	0	0.869524	0.844485	0.856822	P	Inorganic ion transport and metabolism							PF00528.25	Binding-protein-dependent transport system inner membrane component	COG0581	ABC-type phosphate transport system, permease component (PstA)	K02038	phosphate transport system permease protein	------MESQGLSLKKKPTSPRSLFDSFWTGVASLCMIITLIPLFAVLAFVTVQGASQINLDLFTKLPPPPGLSDGGIANAIIGTLVTVSIATLIAVPFGVLAAVYLSEFSGDNQVAKWVRFATNVLSGVPSIIAGVFAYGLLVATGIVGFSAIAGGVALSVLMLPTIVRTTDEALQIVPQNVRWAAFSIGAYNYQTVLKVVLPAAIPSILTGVTLAIARAAGETAPLIFTALYSNFWPSAPPKGLLEPIATLSV
11420	GC_00000486	core_genes	WH0402	2321	10	13	2	0	0.869524	0.844485	0.856822	P	Inorganic ion transport and metabolism							PF00528.25	Binding-protein-dependent transport system inner membrane component	COG0581	ABC-type phosphate transport system, permease component (PstA)	K02038	phosphate transport system permease protein	------MESQGLSLKKKPTSPRSLFDSFWTGVASLCMIITLIPLFAVLAFVTVQGASQINLDLFTKLPPPPGLSDGGIANAIIGTLVTVSIATLIAVPFGVLAAVYLSEFSGDNQVAKWVRFATNVLSGVPSIIAGVFAYGLLVATGIVGFSAIAGGVALSVLMLPTIVRTTDEALQIVPQNVRWAAFGIGAYNYQTVLKVVLPAAIPSILTGVTLAIARAAGETAPLILTALYSNFWPSAPPKGLLEPIATLSV
11421	GC_00000486	core_genes	WH8501	391	10	13	2	0	0.869524	0.844485	0.856822	P	Inorganic ion transport and metabolism							PF00528.25	Binding-protein-dependent transport system inner membrane component	COG0581	ABC-type phosphate transport system, permease component (PstA)			#NAME?
11422	GC_00000486	core_genes	WH8501	390	10	13	2	0	0.869524	0.844485	0.856822	P	Inorganic ion transport and metabolism									COG0581	ABC-type phosphate transport system, permease component (PstA)			------MESQGLSLKKKPTSPRSLFDSFWTGVASLCMIITLIPLFAVLAFVTVQGASQINLDLFTKLPPPPGLSDGGIANAIIGTLVTVSIATLIAAPFGV------------------------------------------ISCG------------------------------------------------------------------------------------------------------------
11423	GC_00000486	core_genes	WH8502	3452	10	13	2	0	0.869524	0.844485	0.856822	P	Inorganic ion transport and metabolism							PF00528.25	Binding-protein-dependent transport system inner membrane component	COG0581	ABC-type phosphate transport system, permease component (PstA)	K02038	phosphate transport system permease protein	------------------------------------MIITLIPLFAVLAFVTVQGASQINLDLFTKLPPPPGLSDGGIANAIIGTLVTVSIATLIAVPFGVLAAVYLSEFSGDNQVAKWVRFATNVLSGVPSIIAGVFAYGLLVATGIVGFSAIAGGVALSVLMLPTIVRTTDEALQIVPQNVRWAAFGIGAYNYQTVLKVVLPAAIPSILTGVTLAIARAAGETAPLIFTALYSNFWPSAPPKGLLEPIATLSV
11424	GC_00000486	core_genes	ALANI8	4874	10	13	2	0	0.869524	0.844485	0.856822	P	Inorganic ion transport and metabolism							PF00528.25	Binding-protein-dependent transport system inner membrane component	COG0581	ABC-type phosphate transport system, permease component (PstA)	K02038	phosphate transport system permease protein	------MESQALSLKKKPISPRSLFDSFWTGVASLCMIITLIPLFAVLIFVGVRGFRQINFDLFTQLPPPPGLSEGGIANAIIGTLMTVSIGTLIAVPFGVLAAVYLSEFSGGNQVAKWVRFATNVLSGVPSIIAGVFAYGLLVASGIVGFSAIAGGVALAVLMLPTIVRTTDEALQIVPQNVRWAAFGIGAYNYQTVLKVVLPAAIPSILTGVTLAIARAAGETAPLIFTALFSNFWASPPPKGFLEPIATLSV
11425	GC_00000486	core_genes	ATCC 51142	860	10	13	2	0	0.869524	0.844485	0.856822	P	Inorganic ion transport and metabolism							PF00528.25	Binding-protein-dependent transport system inner membrane component	COG0581	ABC-type phosphate transport system, permease component (PstA)	K02038	phosphate transport system permease protein	------MENKGLSLKKKPTSSRALFDSFWTGIASLCMIVTLIPLFAVLIFVGLQGFRQINLDLFTQLPPPPGLSEGGIANAIIGTLITVTIGAIISVPFGVLAAVYLSEFSRDNQVAKWVRFATNVLSGVPSIIAGVFAYGLLVATGIVGFSAIAGGVALAVLMLPTIVRTTDEALQIVPQDVRWAAFGIGAYNYQTVLKVVLPAAIPSILTGVTLAIARAAGETAPLIFTALYSNFWPSPPPKGFLEPIATLSV
11426	GC_00000487	core_genes	BG0011	5358	10	13	2	0	0.897087	0.677624	0.772062	N|W	Cell motility|Extracellular structures							PF05137.16	Fimbrial assembly protein (PilN)	COG3166	Type IV pilus assembly protein PilN (PilN)	K02663	type IV pilus assembly protein PilN	MYSLDINFLKDRHLETSSKTTTLATQASGPSLKEQLPLIIGGAVMVVLPAITASSLLLLNHLSSSTEQRIQQLDNQLGQLSSQNQSIEEINAKVEQNNQEIQSLVTVFNQIRPWSAILNEIETQIPANVQVGSIVQNETEVTIGGYAMSYDALNDFLLTLQSSPLLKAEETVIQTAALADFPVETTNAPENVEIQFPQGVKYTIITAISDRPSSELLQEFARSGAIGLVNRIRTLENQGVLKP
11427	GC_00000487	core_genes	CCY0110	3620	10	13	2	0	0.897087	0.677624	0.772062	N|W	Cell motility|Extracellular structures							PF05137.16	Fimbrial assembly protein (PilN)	COG3166	Type IV pilus assembly protein PilN (PilN)	K02663	type IV pilus assembly protein PilN	MYSLDVNFLKDRHLETSSKTTLVNQTRGGPSLKEQLPLIIGGAVMVVLPAITASSLLLLNQLSSSTEQRIQQLDTQLGQLNSQNQSIEEINAKVEQNNQEVQSLVTVFNQIRPWSAILREIETQIPANVQVGSIVQTDTGVTIGGYAMGYDDLNDFVLTLQSSPLLKAEQTMIETATLEDFPIETNNAPENVEIEFPQGVKYTITTAISDRPSSELLQEFARSGATGLVNRIRTLENKGVLKP
11428	GC_00000487	core_genes	WH0003	1104	10	13	2	0	0.897087	0.677624	0.772062	N|W	Cell motility|Extracellular structures							PF05137.16	Fimbrial assembly protein (PilN)	COG3166	Type IV pilus assembly protein PilN (PilN)	K02663	type IV pilus assembly protein PilN	MYSLDVNFLKDRHLETNTKTTLAPQSR-GPSLKEQIPLVIGGAIMVILPAITGSSLLVLNQLSSSKEQSIQELETQLGQLNAQNKNIEEINAKLEQNDQEIQSLVTVFNQIRPWSAILKEIEAQVPLNVQVGSIVQTDSEVTIAGYALNYDDLNDFLLTLQSSPLLDAEKTVIKTASLQDFPIETENTPENLEIEFPQGVKYTITTAISDRPSSELLQDFARSGAAGLVNRIRTLENKGVLKP
11429	GC_00000487	core_genes	WH0005	3973	10	13	2	0	0.897087	0.677624	0.772062	N|W	Cell motility|Extracellular structures							PF05137.16	Fimbrial assembly protein (PilN)	COG3166	Type IV pilus assembly protein PilN (PilN)	K02663	type IV pilus assembly protein PilN	MYSLDVNFLKDRHLETNTKTTLAPQSR-GPSLKEQIPLVIGGAIMVILPAITGSSLLVLNQLSSSKEQSIQELETQLGQLNAQNKNIEEINAKLEQNDQEIQSLVTVFNQIRPWSAILKEIEAQVPLNVQVGSIVQTDSEVTIAGYALNYDDLNDFLLTLQSSPLLDAEKTVIKTASLQDFPIETENTPENLEIEFPQGVKYTITTAISDRPSSELLQDFARSGAAGLVNRIRTLENKGVLKP
11430	GC_00000487	core_genes	WH0401	3006	10	13	2	0	0.897087	0.677624	0.772062	N|W	Cell motility|Extracellular structures							PF05137.16	Fimbrial assembly protein (PilN)	COG3166	Type IV pilus assembly protein PilN (PilN)			#NAME?
11431	GC_00000487	core_genes	WH0401	3007	10	13	2	0	0.897087	0.677624	0.772062	N|W	Cell motility|Extracellular structures									COG3166	Type IV pilus assembly protein PilN (PilN)			MYSLDVNFLKDRHLETNTKTTLAPQSR-GPSLKEQIPLVIGGAIMVILPAITGSSLLVLNQLSSSKEQSIQELETQLGQLNAQNKNIE-----------------------------------------------------------------------------------------------------------------------------------------------------------
11432	GC_00000487	core_genes	WH0402	2059	10	13	2	0	0.897087	0.677624	0.772062	N|W	Cell motility|Extracellular structures							PF05137.16	Fimbrial assembly protein (PilN)	COG3166	Type IV pilus assembly protein PilN (PilN)	K02663	type IV pilus assembly protein PilN	MYSLDVNFLKDRHLETNTKTTLAPQSR-GPSLKEQIPLVIGGAIMVILPAITGSSLLVLNQLSSSKEQSIQELETQLGQLNAQNKNIEEINAKLEQNDQEIQSLVTVFNQIRPWSAILKEIEAQVPLNVQVGSIVQTDSEVTIAGYALNYDDLNDFLLTLQSSPLLDAEKTVIKTASLQDFPIETENTPENLEIEFPQGVKYTITTAISDRPSSELLQDFARSGAAGLVNRIRTLENKGVLKP
11433	GC_00000487	core_genes	WH8501	5856	10	13	2	0	0.897087	0.677624	0.772062	N|W	Cell motility|Extracellular structures									COG3166	Type IV pilus assembly protein PilN (PilN)			MYSLDVNFLKDRHLETNTKTTLAPQSR-GSSLKEQIPLVIGGAIMVILPAITGSSLLVLN---------------------------------------------------------------------------------------------------------------------------------------------------------------------------------------
11434	GC_00000487	core_genes	WH8501	5857	10	13	2	0	0.897087	0.677624	0.772062									PF05137.16	Fimbrial assembly protein (PilN)					--------------------------------------------------------------------------------------------------------------------------------------MQTDSEVTIAGYALNYDDLNDFLLTLQSSPLLDAEKTVIKTASAA----------------------------------------------------------------
11435	GC_00000487	core_genes	WH8502	4066	10	13	2	0	0.897087	0.677624	0.772062	N|W	Cell motility|Extracellular structures							PF05137.16	Fimbrial assembly protein (PilN)	COG3166	Type IV pilus assembly protein PilN (PilN)			#NAME?
11436	GC_00000487	core_genes	WH8502	4067	10	13	2	0	0.897087	0.677624	0.772062	N|W	Cell motility|Extracellular structures									COG3166	Type IV pilus assembly protein PilN (PilN)			MYSLDVNFLKDRHLETNTKTTLAPQSR-GSSLKEQIPLVIGGAIMVILPAITGSSLLVLNQLSSSKEQSIQELETQLGQLNAQNKNIE-----------------------------------------------------------------------------------------------------------------------------------------------------------
11437	GC_00000487	core_genes	ALANI8	4223	10	13	2	0	0.897087	0.677624	0.772062	N|W	Cell motility|Extracellular structures							PF05137.16	Fimbrial assembly protein (PilN)	COG3166	Type IV pilus assembly protein PilN (PilN)	K02663	type IV pilus assembly protein PilN	MYSLDINFLKDRHLDTTTKATVVPESQ-TSSLTEQLPLLIGGAVMVILPAITASSLLVLNQLSSSTEQKIQELDLQLEQVSAQNRSIDEINAKVEQNNREVESLVTVFNQIRPWSAILSELEDQTPANVRVDSIVQTDSELTIGGYAVDYDDINDFLLTLQSSPLLDAEKTIIETASLEDFPVETRNAPENIEVEVPQGIKYSITTAISDRPSSELLQDFARNGATGLVNRIRTLENKGVLKP
11438	GC_00000487	core_genes	ATCC 51142	1532	10	13	2	0	0.897087	0.677624	0.772062	N|W	Cell motility|Extracellular structures							PF05137.16	Fimbrial assembly protein (PilN)	COG3166	Type IV pilus assembly protein PilN (PilN)	K02663	type IV pilus assembly protein PilN	MYSLDINFLKDRHLDTTTKTTLITQAR-GPSLKEQLPLIIGGAVMVVLPAITASSLLVLNQLSSSTEQRIQQLDNQLGQLSSQNQSIEEINAKIEQNDQEIQSLVTVFNQIRPWSAILNELESKIPANVQVGSIAQSDTEVTLGGYAMSYDDLNDFVLTLQSSPLLNAEQTVITTASLEDFPIETNNAPENVEVEFPQGVKYTITTAISDRPSSELLQEFARSGAIGLVNRIRTLENKGVLKP
11439	GC_00000488		CCY0110	3177	5	13	4	0	0.906263	0.942038	0.923804															MSTDLFPKITEMLSQLSQLQSDLIHLKQQIIEIEMSQE-TSQNVVNSSQSLPF
11440	GC_00000488		WH0003	2862	5	13	4	0	0.906263	0.942038	0.923804															MDSEVFPKITEMLSQLSKLQQDLIYLKQQLIEIEMSSVTTSQNVVNPVETLPF
11441	GC_00000488		WH0003	3639	5	13	4	0	0.906263	0.942038	0.923804															MKSEVFPKITEMLSQLSQLQQDLIYLKQQLIEIEMSSQTTSQNVVNPVETLPF
11442	GC_00000488		WH0003	1551	5	13	4	0	0.906263	0.942038	0.923804															MNSEVFPKITEMLSQLSQLQQDLIYLKQQLIEIEMSSETTSENVVNPVETLPF
11443	GC_00000488		WH0003	5388	5	13	4	0	0.906263	0.942038	0.923804															MKSEVFPKITEMLSQLSQLQQDLIYLKQQLIEIEMSSVTTSQNVVNPVETLPF
11444	GC_00000488		WH0005	1387	5	13	4	0	0.906263	0.942038	0.923804															MDSEVFPKITEMLSQLSKLQQDLIYLKQQLIEIEMSSVTTSQNVVNPVETLPF
11445	GC_00000488		WH0005	6044	5	13	4	0	0.906263	0.942038	0.923804															MKSEVFPKITEMLSQLSQLQQDLIYLKQQLIEIEMSSQTTSQNVVNPVETLPF
11446	GC_00000488		WH0005	5427	5	13	4	0	0.906263	0.942038	0.923804															#NAME?
11447	GC_00000488		WH0005	2954	5	13	4	0	0.906263	0.942038	0.923804															MKSEVFPKITEMLSQLSQLQQDLIYLKQQLIEIEMSSVTTSQNVVNPVETLPF
11448	GC_00000488		WH0402	4542	5	13	4	0	0.906263	0.942038	0.923804															MDSEVFPKITEMLSQLSKLQQDLIYLKQQLIEIEMSSVTTSQNVVNPVETLPF
11449	GC_00000488		WH0402	5797	5	13	4	0	0.906263	0.942038	0.923804															MKSEVFPKITEMLSQLSQLQQDLIYLKQQLIEIEMSSQTTSQNVVNPVETLPF
11450	GC_00000488		WH0402	6546	5	13	4	0	0.906263	0.942038	0.923804															#NAME?
11451	GC_00000488		ALANI8	2996	5	13	4	0	0.906263	0.942038	0.923804															MHKKLFTTITEMLSQLTQMQEDLINLKQQIIEIEMSSETTSPQATSPVQTLPF
11452	GC_00000489		BG0011	438	8	13	3	0	0.914554	0.646025	0.757187	R	General function prediction only							PF16868.8	NMT1-like family	COG2358	TRAP-type uncharacterized transport system, periplasmic component (Imp) (PDB:1US4)	K07080	uncharacterized protein	MQESILRKSA----IFFALGSVLLVIIFAILWFHDSKKVHTLVLATGEEEGQYYAFSQALSKVINNHDNRIKIKVIKSKGSQENLKLLQQKKAQLALIQNDTIVDGSTKAVAFLFPEVFHLMVRQDSQIDNVSDLEGKRIALMPKGSGSYNLFWALQEHYQLDVDKIKTIPMPIIEAHQALEKGQVDGLFQVISLENSAVIQLLNNPQIKLIPIDQGAALKLELPALEVMVIPKGSYHGGTPKPSQDLPGVGVRAVLVANKNINREVIFEITRILYEARNELVQEFTQASMIEPWDDQHHLGFTFHPGALDYYHQGNPSFLVEYAEAIGLCLSVSMLILSGIWQLRSWLTGKQKNRADLYNLQLLKIIDQIQKTEDLDKLNEMRSQLLAMLNEVIIDLDKDLISPESFQSFTFPWQVALSATYQRENFLLRLNESQTI------------
11453	GC_00000489		WH0003	5906	8	13	3	0	0.914554	0.646025	0.757187	R	General function prediction only							PF16868.8	NMT1-like family	COG2358	TRAP-type uncharacterized transport system, periplasmic component (Imp) (PDB:1US4)	K07080	uncharacterized protein	MKESIFRKSS----IFAALGSIFLIIIFAILLFQDNKRVHTLVLVTGQKEGQYYAFGQALSKVVHNHNHRIKIEVIESNGSQENLELLQGKKAELALVQSDTIVNNSTKAIAFLFPEVFHLMVRQDAGINDISDIEGKRIALMSKGSGSYNMFWRLQEHYQLDVEQIKTIPLPITEAHQALEDGEVDGLFRVVSLENPAVIQLLRNPQIKIIPIDQGAALRLELPALEVMSIPKGSYHGASPTPAEDLPAVGVRAVLITNKKISREVIFEITRILYEARNELVQEFIQAAMIEQWDESPHLGFTFHPGALDYYNKGNPSFIVEYAEAIGLCLSVSMLLISSVWQLRSWFTGKQKNRADLYNLQLLKIIDSIQETEDLPQLKKVRSQLLEMLNEVIVDLDKDLISPESFQSFTFPWQVALSATYQRENYLARLENDHPRKVDEIQQMKNQM
11454	GC_00000489		WH0005	404	8	13	3	0	0.914554	0.646025	0.757187	R	General function prediction only							PF16868.8	NMT1-like family	COG2358	TRAP-type uncharacterized transport system, periplasmic component (Imp) (PDB:1US4)	K07080	uncharacterized protein	MKESIFRKSS----IFAALGSIFLIIIFAILLFQDNKRVHTLVLVTGQKEGQYYAFGQALSKVVHNHNHRIKIEVIESNGSQENLELLQGKKAELALVQSDTIVNNSTKAIAFLFPEVFHLMVRQDAGINDISDIEGKRIALMSKGSGSYNMFWRLQEHYQLDVEQIKTIPLPITEAHQALEDGEVDGLFRVVSLENPAVIQLLRNPQIKIIPIDQGAALRLELPALEVMSIPKGSYHGASPTPAEDLPAVGVRAVLITNKKISREVIFEITRILYEARNELVQEFIQAAMIEQWDESPHLGFTFHPGALDYYNKGNPSFIVEYAEAIGLCLSVSMLLISSVWQLRSWFTGKQKNRADLYNLQLLKIIDSIQETEDLPQLKKVRSQLLEMLNEVIVDLDKDLISPESFQSFTFPWQVALSATYQRENYLARLENDHPRKVDEIQQMKNQM
11455	GC_00000489		WH0401	2081	8	13	3	0	0.914554	0.646025	0.757187	R	General function prediction only							PF16868.8	NMT1-like family	COG2358	TRAP-type uncharacterized transport system, periplasmic component (Imp) (PDB:1US4)	K07080	uncharacterized protein	MKESIFRKSS----IFAALGSIFLIIIFAILLFQDNKRVHTLVLVTGQKEGQYYAFGQALSKVVHNHNHRIKIEIIESNDPQENLELLQGKKAELALVQSDTIVNNSTKAIAFLFPEVFHLMVRQDAGINDISDIEGKRIALMSKGSGSYNMFWRLQEHYQLDVEQIKTIPLPITEAHQALEDGEVDGLFRVVSLENPAVIQLLRNPQIKIIPIDQGAALRLELPALEVMSIPKGSYHGASPTPAEDLPAVGVRAVLITNKKISREVIFEITRILYEARNELVQEFIQAAMIEQWDESPHLGFTFHPGALDYYNKGNPSFIVEYAEAIGLCLSVSMLLISSVWQLRSWFTGKQK------------------------------------------------------------------------------------------------
11456	GC_00000489		WH0401	2080	8	13	3	0	0.914554	0.646025	0.757187	R	General function prediction only									COG2358	TRAP-type uncharacterized transport system, periplasmic component (Imp) (PDB:1US4)			------------------------------------------------------MYGNSVP------------------GSQAN---------------------------------------------------------------------------------------------------------------------------------------------------------------------------
11457	GC_00000489		WH0401	3744	8	13	3	0	0.914554	0.646025	0.757187															#NAME?
11458	GC_00000489		WH0402	884	8	13	3	0	0.914554	0.646025	0.757187	R	General function prediction only							PF16868.8	NMT1-like family	COG2358	TRAP-type uncharacterized transport system, periplasmic component (Imp) (PDB:1US4)	K07080	uncharacterized protein	MKESIFRKSS----IFAALGSIFLIIIFAILLFQDNKRVHTLVLVTGQKEGQYYAFGQALSKVVHNHNHRIKIEVIESNGSQENLELLQGKKAELALVQSDTIVNNSTKAIAFLFPEVFHLMVRQDAGINDISDIEGKRIALMSKGSGSYNMFWRLQEHYQLDVEQIKTIPLPITEAHQALEDGEVDGLFRVVSLENPAVIQLLRNPQIKIIPIDQGAALRLELPALEVMSIPKGSYHGASPTPAEDLPAVGVRAVLITNKKISREVIFEITRILYEARNELVQEFIQAAMIEQWDESPHLGFTFHPGALDYYNKGNPSFIVEYAEAIGLCLSVSMLLISSVWQLRSWFTGKQKNRADLYNLQLLKIIDSIQETEDLPQLKKVRSQLLEMLNEVIVDLDKDLISPESFQSFTFPWQVALSATYQRENYLARLENDHPRKVDEIQQMKNQM
11459	GC_00000489		WH8501	4351	8	13	3	0	0.914554	0.646025	0.757187	R	General function prediction only							PF16868.8	NMT1-like family	COG2358	TRAP-type uncharacterized transport system, periplasmic component (Imp) (PDB:1US4)	K07080	uncharacterized protein	MKESIFRKSS----IFAALGSIFLIIIFAILLFQDNKRVHTLVLVTGQKEGQYYAFGQALSKVVHNHNHRIKIEVIESNDPQENLELLQGKKAELALVQSDTIVNNSTKAIAFLFPEVFHLMVRQDAGINDISDIEGKRIALMSKGSGSYNMFWRLQEHYQLDVEQIKTIPLPITEAHQALEDGEVDGLFRVVSLENPAVIQLLRNPQIKIIPIDQGAALRLELPALEVMSIPKGSYHGASPTPAEDLPAVGVRAVLITNKKISREVIFEITRILYEARNELVQEFIQAAMIEQWDESPHLGFTFHPGALDYYNKGNPSFIVEYAEAIGLCLSVSMLLISSVWQLRSWFTGKQKNRADLYNLQLLKIIDSIQ------------------------------------------------------------------------------
11460	GC_00000489		WH8501	4350	8	13	3	0	0.914554	0.646025	0.757187	R	General function prediction only									COG2358	TRAP-type uncharacterized transport system, periplasmic component (Imp) (PDB:1US4)			#NAME?
11461	GC_00000489		WH8502	2439	8	13	3	0	0.914554	0.646025	0.757187	R	General function prediction only							PF16868.8	NMT1-like family	COG2358	TRAP-type uncharacterized transport system, periplasmic component (Imp) (PDB:1US4)	K07080	uncharacterized protein	MKESIFRKSS----IFAALGSIFLIIIFAILLFQDNKRIHTLVLVTGQKEGQYYAFGQALSKVVHNHNHRIKIEVIESNDPQENLELLQGKKAELALVQSDTIVNNSTKAIAFLFPEVFHLMVRQDAGINDISDIEGKRIALMSKGSGSYNMFWRLQEHYQLDVEQIKTIPLPITEAHQALEDGEVDGLFRVVSLENPAVIQLLRNPQIK------------------------------------------------------------------------------------------------------------------------------------------------------------------------------------------------------------------------------------------------
11462	GC_00000489		WH8502	2438	8	13	3	0	0.914554	0.646025	0.757187	R	General function prediction only							PF16868.8	NMT1-like family	COG2358	TRAP-type uncharacterized transport system, periplasmic component (Imp) (PDB:1US4)			-------------------------------------------------------------------------------------------------------------------------------------------------------------------------------------------------------------------------------------MSIPKGSYHGASPTPAEDLPAVGVRA
11463	GC_00000489		WH8502	2437	8	13	3	0	0.914554	0.646025	0.757187	R	General function prediction only									COG2358	TRAP-type uncharacterized transport system, periplasmic component (Imp) (PDB:1US4)			#NAME?
11464	GC_00000489		ALANI8	2624	8	13	3	0	0.914554	0.646025	0.757187	R	General function prediction only							PF16868.8	NMT1-like family	COG2358	TRAP-type uncharacterized transport system, periplasmic component (Imp) (PDB:1US4)	K07080	uncharacterized protein	SRFTILSFSHTSFLIAIALGSVFLVIIFAILLFQDSKRVHTLVLTTGQKKGQYYAFGQALSKVVNNHNELIKIEVIESNGSQENIELLQENEAQLALVQSDTIVNNSTKAVAFLFPEIFHLMVRKDAQINDVSDLEGKRVALMSKGSGSYNMFWRLEQHYQLDIDTIETIPLPITEAHRALESGKVDALFRVVSLENSAVVELLKNPQIKLIPIDQGAALQLELPALEVTLIPKGSYHGGSPTPSEDLPAVGVRAVLVTNKKISREVIFEITRILYEGRNELVQEFTQAAMIEQWKNKPHLGFTFHPGALDYYNKGNPSFLVEYAEAIGLCISVSMLLLSGVWQLRSWFTGKQKNRADLYNLQLLKIIDHIQTTEDLSQLKEIRSQLLEMLNEVIVDLDKDLISPESFQSFTFPWQVALSATYQRETILARSGNNQPQDSN---------
11465	GC_00000490	core_genes	BG0011	4578	10	13	2	0	0.888661	0.721538	0.796427	C	Energy production and conversion	COG0045	TCA cycle	M00009|M00011|M00173|M00374|M00620|M00614	Pathway modules; Carbohydrate metabolism; Central carbohydrate metabolism|Pathway modules; Carbohydrate metabolism; Central carbohydrate metabolism|Pathway modules; Energy metabolism; Carbon fixation|Pathway modules; Energy metabolism; Carbon fixation|Pathway modules; Energy metabolism; Carbon fixation|Signature modules; Module set; Metabolic capacity	M00009|M00011|M00173|M00374|M00620|M00614	Citrate cycle (TCA cycle, Krebs cycle)|Citrate cycle, second carbon oxidation, 2-oxoglutarate => oxaloacetate|Reductive citrate cycle (Arnon-Buchanan cycle)|Dicarboxylate-hydroxybutyrate cycle|Incomplete reductive citrate cycle, acetyl-CoA => oxoglutarate|Anoxygenic photosynthesis in green sulfur bacteria	PF08442.13	ATP-grasp domain	COG0045	Succinyl-CoA synthetase, beta subunit (SucC) (PDB:1SCU)	K01903	succinyl-CoA synthetase beta subunit [EC:6.2.1.5]	MGQTTNKMDLLEYQAKELFHQVGIPVLPSQPIAELSELKHLHIRYPVVLKSQVHSGGRGRAGGIRFVQNTIDAVAAAQAIFSLPILGEYPEVILAEARYDTQEEIFLSILLDYQLQRPILMGSAKGGIDVETLLKHMQKVVLDQGFSPFYARRLATKMGLQGRLIHGVSTIIEKMYQLFIEKDLDLIEINPLAVSASGEVMALDGKITVNDMALSRHLDLLGFLSPKGDHPSTVTPNGNIVITPPQKPRWLGSKEKGGNVGIIANGLGLTLTTWDLMVGQKGKPVGAFIIEEKSSSKSLIKQLGIAIEKMLSLPEIRVILINIVSSEPTSDLVAQVITNYCQPPAETADSEERLSGLTGVNSTRERQVTSSSK--GDSVQWVLRLAAGDLTSIEASFEEVPIDCCEDLSEAVKKTVSLISG------
11466	GC_00000490	core_genes	BG0011	4340	10	13	2	0	0.888661	0.721538	0.796427	C	Energy production and conversion	COG0045	TCA cycle					PF08442.13	ATP-grasp domain	COG0045	Succinyl-CoA synthetase, beta subunit (SucC) (PDB:1SCU)			-------MDLLEYQAKELFHQVGIPVLPSQPIAELSELKHLHIRYPVVLKSQVHSGGRGRAGGIRFVQNTIDAVAAAQAIFSLPILGEYPEVILAEARYDTQEEIFLS---------------------------------------------------------------------------------------------------------------------------------------------------
11467	GC_00000490	core_genes	CCY0110	2674	10	13	2	0	0.888661	0.721538	0.796427	C	Energy production and conversion	COG0045	TCA cycle	M00009|M00011|M00173|M00374|M00620|M00614	Pathway modules; Carbohydrate metabolism; Central carbohydrate metabolism|Pathway modules; Carbohydrate metabolism; Central carbohydrate metabolism|Pathway modules; Energy metabolism; Carbon fixation|Pathway modules; Energy metabolism; Carbon fixation|Pathway modules; Energy metabolism; Carbon fixation|Signature modules; Module set; Metabolic capacity	M00009|M00011|M00173|M00374|M00620|M00614	Citrate cycle (TCA cycle, Krebs cycle)|Citrate cycle, second carbon oxidation, 2-oxoglutarate => oxaloacetate|Reductive citrate cycle (Arnon-Buchanan cycle)|Dicarboxylate-hydroxybutyrate cycle|Incomplete reductive citrate cycle, acetyl-CoA => oxoglutarate|Anoxygenic photosynthesis in green sulfur bacteria	PF08442.13	ATP-grasp domain	COG0045	Succinyl-CoA synthetase, beta subunit (SucC) (PDB:1SCU)	K01903	succinyl-CoA synthetase beta subunit [EC:6.2.1.5]	-------MDLLEYQAKELFHQVGIPVLPSQPIAQLSELKHLHIRYPVVLKSQVHSGGRGRAGGIRFVQNTIDAVAAAQAIFSLPILGEYPEVILAEARYDTQEEFFLSILLDYQLQRPVLMGSAKGGIDVETLLKHTQKVVLDQGFSPFYARRLATKMGLKGRLIHGVSTILEKMYQLFIEKDLDLIEINPLAVSASGEVMALDGKITVNDTALSRHLDLLSFLTPKADRPSTVTPQGNIVTTPPQKPRWLGSKD
11468	GC_00000490	core_genes	WH0003	3293	10	13	2	0	0.888661	0.721538	0.796427	C	Energy production and conversion	COG0045	TCA cycle					PF08442.13	ATP-grasp domain	COG0045	Succinyl-CoA synthetase, beta subunit (SucC) (PDB:1SCU)			-------MDLLEYQAKELFHQVGIPVLPSQPIAKLSELKHLHIPYPVVLKSQVHSGGRGRAGGIRFVQNTIDAVAAAQAIFSLPILKEYPEVILAEARYDAQEEFFLSIVLDYQLQRPVLMGSAKGGIDVETLLKHTQKVVLHQGFSPFYARRLATKMGLQGRLIHGVSIILEKMYQLFIEKDLDLVEINPLAVSSSGEFMALDGKITVNDMALSRHLDLLSFLKPRVDQPSSQTPQATIVTTPPQKPCWLPARE
11469	GC_00000490	core_genes	WH0005	1176	10	13	2	0	0.888661	0.721538	0.796427	C	Energy production and conversion	COG0045	TCA cycle					PF08442.13	ATP-grasp domain	COG0045	Succinyl-CoA synthetase, beta subunit (SucC) (PDB:1SCU)			-------MDLLEYQAKELFHQVGIPVLPSQPIAKLSELKHLHIPYPVVLKSQVHSGGRGRAGGIRFVQNTIDAVAAAQAIFSLPILKEYPEVILAEARYDAQEEFFLSIVLDYQLQRPVLMGSAKGGIDVETLLKHTQKVVLHQGFSPFYARRLATKMGLQGRLIHGVSIILEKMYQLFIEKDLDLVEINPLAVSSSGEFMALDGKITVNDMALSRHLDLLSFLKPRVDQPSSQTPQATIVTTPPQKPCWLPARE
11470	GC_00000490	core_genes	WH0005	1177	10	13	2	0	0.888661	0.721538	0.796427															#NAME?
11471	GC_00000490	core_genes	WH0401	2877	10	13	2	0	0.888661	0.721538	0.796427	C	Energy production and conversion	COG0045	TCA cycle					PF08442.13	ATP-grasp domain	COG0045	Succinyl-CoA synthetase, beta subunit (SucC) (PDB:1SCU)			-------MDLLEYQAKELFHQVGIPVLPSQPIAKLSELKHLHIPYPVVLKSQVHSGGRGRAGGIRFVQNTIDAVAAAQAIFSLPILKEYPEVILAEARYDAQEEFFLSIVLDYQLQRPVLMGSAKGGIDVETLLKHTQKVVLHQGFSPFYARRLATKMGLQGRLIHGVSIILEKMYQLFIEKDLDLVEINPLAVSSSGEFMALDGKITVNDMALSRHLDLLSFLKPRVDQPSSQTPQATIVTTPPQKPCWLPARE
11472	GC_00000490	core_genes	WH0402	927	10	13	2	0	0.888661	0.721538	0.796427	C	Energy production and conversion	COG0045	TCA cycle					PF08442.13	ATP-grasp domain	COG0045	Succinyl-CoA synthetase, beta subunit (SucC) (PDB:1SCU)			-------MDLLEYQAKELFHQVGIPVLPSQPIAKLSELKHLHIPYPVVLKSQVHSGGRGRAGGIRFVQNTIDAVAAAQAIFSLPILKEYPEVILAEARYDAQEEFFLSIVLDYQLQRPVLMGSAKGGIDVETLLKHTQKVVLHQGFSPFYARRLATKMGLQGRLIHGVSIILEKMYQLFIEKDLDLVEINPLAVSSSGEFMALDGKITVNDMALSRHLDLLSFLKPRVDQPSSQTPQATIVTTPPQKPCWLPARE
11473	GC_00000490	core_genes	WH0402	928	10	13	2	0	0.888661	0.721538	0.796427	C	Energy production and conversion	COG0045	TCA cycle							COG0045	Succinyl-CoA synthetase, beta subunit (SucC) (PDB:1SCU)			#NAME?
11474	GC_00000490	core_genes	WH8501	2941	10	13	2	0	0.888661	0.721538	0.796427	C	Energy production and conversion	COG0045	TCA cycle					PF08442.13	ATP-grasp domain	COG0045	Succinyl-CoA synthetase, beta subunit (SucC) (PDB:1SCU)			-------MDLLEYQAKELFHQVGIPVLPSQPIAKLSELKHLHIPYPVVLKSQVHSGGRGRAGGIRFVQNTIDAVAAAQAIFSLPILKEYPEVILAEARYDAQEEFFLSIVLDYQLQRPVLMGSAKGGIDVETLLKHTQKVVLHQGFSPFYARRLATKMGLQGRLIHGVSIILEKMYQLFIEKDLDLVEINPLAVSSSGEFMALDGKITVNDMALSRHLDLLSFLKPRVDQPSSQTPQATIVTTPPQKPCWLPARE
11475	GC_00000490	core_genes	WH8502	189	10	13	2	0	0.888661	0.721538	0.796427	C	Energy production and conversion	COG0045	TCA cycle					PF08442.13	ATP-grasp domain	COG0045	Succinyl-CoA synthetase, beta subunit (SucC) (PDB:1SCU)			-------MDLLEYQAKELFHQVGIPVLPSQPIAKLSELKHLHIPYPVVLKSQVHSGGRGRAGGIRFVQNTIDAVAAAQAIFSLPILKEYPEVILAEARYDAQEEFFLSIVLDYQLQRPVLMGSAKGGIDVETLLKHTQKVVLHQGFSPFYARRLATKMGLQGRLIHGVSIILEKMYQLFIEKDLDLVEINPLAVSSSGEFMALDGKITVNDMALSRHLDLLSFLKPRVDQPSSQTPQATIVTTPPQKPCWLPARE
11476	GC_00000490	core_genes	ALANI8	4659	10	13	2	0	0.888661	0.721538	0.796427	C	Energy production and conversion	COG0045	TCA cycle	M00009|M00011|M00173|M00374|M00620|M00614	Pathway modules; Carbohydrate metabolism; Central carbohydrate metabolism|Pathway modules; Carbohydrate metabolism; Central carbohydrate metabolism|Pathway modules; Energy metabolism; Carbon fixation|Pathway modules; Energy metabolism; Carbon fixation|Pathway modules; Energy metabolism; Carbon fixation|Signature modules; Module set; Metabolic capacity	M00009|M00011|M00173|M00374|M00620|M00614	Citrate cycle (TCA cycle, Krebs cycle)|Citrate cycle, second carbon oxidation, 2-oxoglutarate => oxaloacetate|Reductive citrate cycle (Arnon-Buchanan cycle)|Dicarboxylate-hydroxybutyrate cycle|Incomplete reductive citrate cycle, acetyl-CoA => oxoglutarate|Anoxygenic photosynthesis in green sulfur bacteria	PF08442.13	ATP-grasp domain	COG0045	Succinyl-CoA synthetase, beta subunit (SucC) (PDB:1SCU)	K01903	succinyl-CoA synthetase beta subunit [EC:6.2.1.5]	-------MDLLEYQAKELFHQVGIPVLPSQPIAQLSELKHLDIPYPVVLKSQVHSGGRGKAGGVRFVQNTIDAVAAAQAIFSLPILEEYPEVILAEARYDTQEEFFLSVVLDYQLQRPVLMGSAKGGIDVETLLQHTHKVVLDQGFSPFYARRLAAKMGLQGRLIHGISTILEKMYQLFIEKDLDLIEINPLAVSASGEVMALDGKITVNDTALSRHLDLMTFLKPKTAQPYPQTPQDTIVTTPPQKPRWLSARE
11477	GC_00000490	core_genes	ATCC 51142	2286	10	13	2	0	0.888661	0.721538	0.796427	C	Energy production and conversion	COG0045	TCA cycle	M00009|M00011|M00173|M00374|M00620|M00614	Pathway modules; Carbohydrate metabolism; Central carbohydrate metabolism|Pathway modules; Carbohydrate metabolism; Central carbohydrate metabolism|Pathway modules; Energy metabolism; Carbon fixation|Pathway modules; Energy metabolism; Carbon fixation|Pathway modules; Energy metabolism; Carbon fixation|Signature modules; Module set; Metabolic capacity	M00009|M00011|M00173|M00374|M00620|M00614	Citrate cycle (TCA cycle, Krebs cycle)|Citrate cycle, second carbon oxidation, 2-oxoglutarate => oxaloacetate|Reductive citrate cycle (Arnon-Buchanan cycle)|Dicarboxylate-hydroxybutyrate cycle|Incomplete reductive citrate cycle, acetyl-CoA => oxoglutarate|Anoxygenic photosynthesis in green sulfur bacteria	PF08442.13	ATP-grasp domain	COG0045	Succinyl-CoA synthetase, beta subunit (SucC) (PDB:1SCU)	K01903	succinyl-CoA synthetase beta subunit [EC:6.2.1.5]	MGQTKT-MDLLEYQAKELFHQVGIPVLPSQPIAQLSELKHLHIRYPVVLKSQVHSGGRGRAGGIRFVQNTIDAVAAAQAIFSLPILGEYPEVILAEARYDTQDEFFLSILLDYQLQRPVLMGSAKGGIDVETLLKHMHKVILDQGFSPFYARRLATKMGLRGPLIHGVSTILEKMYQLFIEKDLDLIEINPLAVSASGEVMALDGKITVNDMALSRHLDLLSFLSPKADQTSSVSPNQNIVTTPPQKPRWLGSKEKGGNVGIIANGLGLTLSTWDLMVNQKGQPLGAFIIEEKSSSKSLIKQLGIAVEKMLTLPEIQIILINIVSSEPTSALVAQGMLDYCQPTMVTPDSEERLSRPTGANSTRQRQINSSPN--SNPIQWVLRLATGDIKSIETSLSDLPIYCFEDLSEAVKKTVALTQ-------
11478	GC_00000491		CCY0110	4839	7	13	3	0	0.9329	0.661074	0.773809															-----------------------------------MGQLKITASQCNRLGVSSYTRHSPLLEKCCLLLSANESYQNAEEDMLLLMGFKVGHSTHHRKVQKLDNLLPDVKQGCSEISVDGGKIRLRGKKGQKSYWKDYKTARLQGIYYGAFFQDNQSLVDWINSQELTNPLYCLGDGHDGIWNIMAEIGDKENRIEILDWYHLIENLYKVEGKRYQFEQIKAYLWMGQTSEAISYLRDQNPVGSNQFCNYLIKRKS
11479	GC_00000491		WH0003	961	7	13	3	0	0.9329	0.661074	0.773809															#NAME?
11480	GC_00000491		WH0003	1389	7	13	3	0	0.9329	0.661074	0.773809															#NAME?
11481	GC_00000491		WH0003	1935	7	13	3	0	0.9329	0.661074	0.773809															-----------------------------------MGQLKITEKQCDRLGVNPYTRHSPLLEKCCLLLSANESYQNAEKDMLLLMGFKVGHSTHHRKVQRIDNLLPEVKQGCSEVAVDGGKIRLRGEDGEK----------------------------------------------------------------------------------------------------------------------------
11482	GC_00000491		WH0005	2672	7	13	3	0	0.9329	0.661074	0.773809															#NAME?
11483	GC_00000491		WH0005	4550	7	13	3	0	0.9329	0.661074	0.773809															#NAME?
11484	GC_00000491		WH0005	1628	7	13	3	0	0.9329	0.661074	0.773809															-----------------------------------MGQLKITEKQCDRLGVNPYTRHSPLLEKCCLLLSANESYQNAEKDMLLLMGFKVGHSTHHRKVQRIDNLLPEVKQGCSEVAVDGGKIRLRGEDGEK----------------------------------------------------------------------------------------------------------------------------
11485	GC_00000491		WH0401	245	7	13	3	0	0.9329	0.661074	0.773809															MRLPLRRKTTRVRTAFFIERKTKTRKGRNRKIKSCVGQLKITEKQCDRLGVNPYTRHSPLLEKCCLLLSANESYQNAEKDMLLLMGFKVGHSTHHRKVQRIDNLLPEVKQGCSEVAVDGGKIRLRGEDGEKSYWKEYKTARLQGIYYGAFFEDNQSLIDWVNSQKLTNPLYCLGDGHDGIWNIIAEIGDENQRIEIIDWYHLMENLYKVEGKRYQLEQVKAYLWMGQTSSAISYLRNQDPVGGNQFCNYLIKRKYRIINYHYYSWQKICSIGSGAVESAVKQIAHRVKITGAQWKAKTVNNILSISCAYLNGQLAI
11486	GC_00000491		WH0402	4805	7	13	3	0	0.9329	0.661074	0.773809															#NAME?
11487	GC_00000491		WH0402	4237	7	13	3	0	0.9329	0.661074	0.773809															MRLPLRRKTTRVRTAFFIERKTKTRKGRNRKIKSCVGQLKITEKQCDRLGVNPYTRHSPLLEKCCLLLSANESYQNAEKDMLLLMGFKVGHSTHHRKVQRIDNLLPEVKQGCSEVAVDGGKIRLRGEDGEKSYWKEYKTARLQGIYYGAFFEDNQSLIDWVNSQKLTNPLYCLGDGHDGIWNIIAEIGDENQRIEIIDWYHLMENLYKVEGKRYQLEQVKAYLWMGQTSSAISYLRNQDPVGGNQFCNYLIKRKYRIINYHYYSWQKICSIGSGAVESAVKQIAHRVKITGAQWKAKTVNNILSISCAYLNGQLAI
11488	GC_00000491		WH8501	4510	7	13	3	0	0.9329	0.661074	0.773809															MRLPLRRKTTRVRTAFFIERKTKTRKGRNRKIKSCVGQLKITEKQCDRLGVNPYTRHSPLLEKCCLLLSANESYQNAEKDMLLLMGFKVGHSTHHRKVQRIDNLLPEVKQGCSEVAVDGGKIRLRGEDGEKSYWKEYKTARLQGIYYGAFFQDNQSLIDWVNSQKLTNPLYYLGDGHDGIWNIIAEIGDENQRIEIIDWYHLMENLYKVEGKRYQLEQVKAYLWMGQTSSAISYLRNQDPVGGNQFCNYLIKRKYRIINYHYYSWQKICSIGSGAVESAVKQIAHRVKITGAQWKAKTVNNILSISCAYLNGQLAI
11489	GC_00000491		WH8501	1002	7	13	3	0	0.9329	0.661074	0.773809															-----------------------------------MGQLKITEKQCDRLGVNPYTRHSPLLEKCCLLLSANESYQNAEKDMLLLMGFKVGHSTHHRKVQRIDNLLPEVKQGCSEVAVDGGKIRLRGEDGEKSYWKEYKTARLQGIYYGAFFEDNQSLIDWVNSQKLTNPLYYLG-----------------------------------------------------------------------FAE-------
11490	GC_00000491		WH8502	3626	7	13	3	0	0.9329	0.661074	0.773809															---------------------------------------------------------SPLLEKCCLLLSANESYQNAEKDMLLLMGFKVGHSTHHRKVQRIDNLLPEVKLGCSEVAVDGGKIRLRGEDGEKSYWKEYKTARLQGIYYGAFFEDNQSLIDWVNSQKLTNPLYCLGDGHDGIWNIIAEIGDENQRIEIIDWYHLMENLYKVEGKRYQLEQVKAYLWMGQTSSAISYLRNQDPVGGNQFCNYLIKRKY
11491	GC_00000492	core_genes	BG0011	4827	10	13	2	0	0.831117	0.726241	0.775148	R	General function prediction only							PF00515.31	Tetratricopeptide repeat	COG0457	Tetratricopeptide (TPR) repeat (TPR) (PDB:3AS4)			MENQVEQQELNNDNSKNNLSDLFDLLSGIGLVGGAVGSFFGNAAFAAIPISFSVALQIANRRQLKVDLAQLQESSVIQLTEQMNNNQGTILEQFKQFRKESEDQLNQQDQKVQTIVSELSEKITNNQESCNLLKVEKDQLNQLTHSLESQLNKIQNVVETLQKIENTSQVIRTNPQGVDAYYERGLSHQKLGDKTGAIEDYTEALHLDSTYAKAYHNRGILLAEMGNKKQAVEDLRLAAKYYFDQGDIESYEKARNLSKEFYEVRHSILDDKVIDSMVSQELTREENSSQEVNLITVGSLFEDDGDAEESISMLG
11492	GC_00000492	core_genes	CCY0110	4010	10	13	2	0	0.831117	0.726241	0.775148									PF00515.31	Tetratricopeptide repeat					MKNQVEQQELNNENSKNNLSDIFDILSGISLIGGAVGSLLGNAAFAAVPISFSVALQMANRRQLKVELAQLQESSIVQMSEQMNKNQSVIFEQIKQLRGESENQLSQQDQKIKKLVDELSEKITNNHESLNQLIVEKDQSKQLTDNLASQITQVQNIVETLQKIENTSQVIRTNPEGSHAYYERGLSYQRLGDKTGAIEDYTEVLHLDSTYAKAYHSRGILLAEMGNKKQAVEDLRLAAKYYFDQGDIESYEKARNLSKEFYEVRHSIMDDETINSMVSEESIREENSSKEINLITVGSLFEDDGDTEESISMLG
11493	GC_00000492	core_genes	WH0003	3495	10	13	2	0	0.831117	0.726241	0.775148	R	General function prediction only							PF13414.9	TPR repeat	COG0457	Tetratricopeptide (TPR) repeat (TPR) (PDB:3AS4)			MENQVEQQELENQNNNSNLSDIFDILSGVGLVGGAVGSFLGNAAFAAIPLSFSVALQIANRRQLKVELAQMQESSTMEMTQLMNSNHSTLVEQLQQLKQQGENSLKQQDQKFKTLVNELSDRIQNNKESFTLLNGKENELDQFYHQLESQLNKVEGVVETLQNIENFSQMIRTNPESAEAYYQRGLNHQKLGDKTGAMEDYTEALHLDSTYARAYHTRGVILAEIGNRKQAVEDLRLAAKYYFEQGDIESYEQARNLSKEFYEVRHSPVNTETAEVIDSQDEMSQEMNSAPMDLVTVGGLFDDETDSEENISILG
11494	GC_00000492	core_genes	WH0005	4854	10	13	2	0	0.831117	0.726241	0.775148	R	General function prediction only							PF13414.9	TPR repeat	COG0457	Tetratricopeptide (TPR) repeat (TPR) (PDB:3AS4)			MENQVEQQELENQNNNSNLSDIFDILSGVGLVGGAVGSFLGNAAFAAIPLSFSVALQIANRRQLKVELAQMQESSTMEMTQLMNSNHSTLVEQLQQLKQQGENSLKQQDQKFKTLVNELSDRIQNNKESFTLLNGKENELDQFYHQLESQLNKVEGVVETLQNIENFSQMIRTNPESAEAYYQRGLNHQKLGDKTGAMEDYTEALHLDSTYARAYHTRGVILAEIGNRKQAVEDLRLAAKYYFEQGDIESYEQARNLSKEFYEVRHSPVNTETAEVIDSQDEMSQEMNSAPMDLVTVGGLFDDETDSEENISILG
11495	GC_00000492	core_genes	WH0401	4975	10	13	2	0	0.831117	0.726241	0.775148	R	General function prediction only							PF13414.9	TPR repeat	COG0457	Tetratricopeptide (TPR) repeat (TPR) (PDB:3AS4)			#NAME?
11496	GC_00000492	core_genes	WH0401	4976	10	13	2	0	0.831117	0.726241	0.775148															MENQVEQQELENQNNNSNLSDIFDILSGVGLVGGAVGSFLGNAAFAAIPLSFSVALQIANRR-------------------------------------------------------------------------------------------------------------------------------------------------------------------------------------------------------------------------------------------------------------
11497	GC_00000492	core_genes	WH0402	3266	10	13	2	0	0.831117	0.726241	0.775148	R	General function prediction only							PF13414.9	TPR repeat	COG0457	Tetratricopeptide (TPR) repeat (TPR) (PDB:3AS4)			MENQVEQQELENQNNNSNLSDIFDILSGVGLVGGAVGSFLGNAAFAAIPLSFSVALQIANRRQLKVELAQMQESSTMEMTQLMNSNHSTLVEQLQQLKQQGENSLKQQDQKFKTLVNELSDRIQNNKESFTLLNGKENELDQFYHQLESQLNKVEGVVETLQNIENFSQMIRTNPESAEAYYQRGLNHQKLGDKTGAMEDYTEALHLDSTYARAYHTRGVILAEIGNRKQAVEDLRLAAKYYFEQGDIESYEQARNLSKEFYEVRHSPVNTETAEVIDSQDEMSQEMNSAPMDLVTVGGLFDDETDSEENISILG
11498	GC_00000492	core_genes	WH8501	5757	10	13	2	0	0.831117	0.726241	0.775148	R	General function prediction only							PF13414.9	TPR repeat	COG0457	Tetratricopeptide (TPR) repeat (TPR) (PDB:3AS4)			#NAME?
11499	GC_00000492	core_genes	WH8501	5756	10	13	2	0	0.831117	0.726241	0.775148															MENQVEQQELENQNNNSNLSDIFDILSGVGLVGGAVGSFLGNAAFAAIPLSFSVALQIANRR-------------------------------------------------------------------------------------------------------------------------------------------------------------------------------------------------------------------------------------------------------------
11500	GC_00000492	core_genes	WH8502	4376	10	13	2	0	0.831117	0.726241	0.775148	R	General function prediction only							PF13414.9	TPR repeat	COG0457	Tetratricopeptide (TPR) repeat (TPR) (PDB:3AS4)			#NAME?
11501	GC_00000492	core_genes	WH8502	4375	10	13	2	0	0.831117	0.726241	0.775148															MENQVEQQELENQNNNSNLSDIFDILSGVGLVGGAVGSFLGNAAFAAIPLSFSVALQIANRR-------------------------------------------------------------------------------------------------------------------------------------------------------------------------------------------------------------------------------------------------------------
11502	GC_00000492	core_genes	ALANI8	1073	10	13	2	0	0.831117	0.726241	0.775148	R	General function prediction only							PF13414.9	TPR repeat	COG0457	Tetratricopeptide (TPR) repeat (TPR) (PDB:3AS4)			MENQVDQQELNNQNNGNNLSEIFDILSGVGLVGGAIGSFFGNVAVATIPISFSLALQIANRRQLKVELSQIQESSKTEILQQINSNHTKILEQLQHLKQEGENSFNQQDNKFQNLVNELSNKIQANQESFTLLSTKERKLDEFAHGLQSKLNEVQDIVTTLQNIENFSQMIRTNPDEVEAYYQRGLNYQKLGEQIGAMEDYREALNLDSTYAEAYHSRGVLLAEIGQKKQAVEDLRLATKYYFEQGNIESYEQARNLSKEFYEVRHSYVDDEPVEMVDSQKEINEENSLNQVDSVTVDALFDDELDS--------
11503	GC_00000492	core_genes	ATCC 51142	2044	10	13	2	0	0.831117	0.726241	0.775148	R	General function prediction only							PF00515.31	Tetratricopeptide repeat	COG0457	Tetratricopeptide (TPR) repeat (TPR) (PDB:3AS4)			METQVEKQELTNENNKSNRSDIFDLLSGIGLVGGAVGSLFGNAVFAAIPISFSVALQIANRRQLKVQLAQLQESAVIQMSEQINNNQSIILEQFQQLRKDSEEHLNQQDQKVKIVVSELSEKITNHQESLNTLKVEKDQLNQFTHSLESQLSKVQEIVETLQQIENVSQVIRINPQGADAYYERGLSHQKLGDKTGAIEDYTEALHLNSTYAKAYHNRGILLAEMGNKKQAVEDLRLAAKYYFEQGDIESYEKARNLSKEFYEVRHSLINHLESDSVVSDESIMKENSSNQVNLISVGGLFDDDFDTEQNITVLG
11504	GC_00000493		CCY0110	207	8	13	3	0	0.837605	0.774806	0.804983															---------------MSVDQFSSQKESNKSLGLSSFHERRRCLEEEHQWLLKQIKRKRTELKNFLDQMREIGMEIFRRVFPIQQQIQELDQEIHELFSEILTTRKLGKKSREGIIGVYHSLQMMGLISPNLEPLEEDDENFEKFEDFEDFEDFEDVFSEKKDSKSKEKNSQKKAYDREPLDEDNDFRSGETKSEKSGEMRKTFLKLASLFHPDKASDSETQIYNNEVMKEVNRAYEEGDIARLLEIEKQHHSREK
11505	GC_00000493		WH0003	4128	8	13	3	0	0.837605	0.774806	0.804983															#NAME?
11506	GC_00000493		WH0003	2893	8	13	3	0	0.837605	0.774806	0.804983															---------------MSMEQFPQRSDSTESLGLSSFHERRRCLEEEHQWLLKQIKRKRTELKNFLDQMRSIGMEIFRRVSPIQQQIQELDREIHELFSEILTKRKLGKKSKEDIVGVYHSLQLMGVISPQSEELKEDDE--------QWQEDFGDVFSDEQEFKSAKKNNQKKADYTEKEDEDNDFDQGDKKSNKSGEMRKTFLKLASLFHPDKASEPETQIYHNEVMKEVNRAYEEGDIVRLLEIEKQHHLQQE
11507	GC_00000493		WH0005	5827	8	13	3	0	0.837605	0.774806	0.804983															#NAME?
11508	GC_00000493		WH0005	2124	8	13	3	0	0.837605	0.774806	0.804983															---------------MSMEQFPQRSDSTESLGLSSFHERRRCLEEEHQWLLKQIKRKRTELKNFLDQMRSIGMEIFRRVSPIQQQIQELDREIHELFSEILTKRKLGKKSKEDIVGVYHSLQLMGVISPQSEELKEDDE--------QWQEDFGDVFSDEQEFKSAKKNNQKKADYTEKEDEDNDFDQGDKKSNKSGEMRKTFLKLASLFHPDKASEPETQIYHNEVMKEVNRAYEEGDIVRLLEIEKQHHLQQE
11509	GC_00000493		WH0402	1420	8	13	3	0	0.837605	0.774806	0.804983															#NAME?
11510	GC_00000493		WH0402	1261	8	13	3	0	0.837605	0.774806	0.804983															#NAME?
11511	GC_00000493		WH0402	1262	8	13	3	0	0.837605	0.774806	0.804983															---------------MSMEQFPQRSDSTESLGLSSFHERRRCLEEEHQWLLKQIKRKRTELKNFLDQMRSIGMEIFRRVSPIQQQIQELDREIHELFSEILTKRKLGKKSKEDIVGVYHSLQLMGVISPQSEELKEDDE--------QWQEDFGDVFSDEQEFKSAKKNNQKKPI-----------------------IQRKRMKIMIL----------------------------------------------
11512	GC_00000493		WH8501	1646	8	13	3	0	0.837605	0.774806	0.804983															MYNNEYSSKDIGIYFMSMEQFSEGSESTQSLGLSSFHERRRCLEEEHQWLLKQIKRKRTELKNFLDQMRSIGMEIFRRVSPIQQQIQELDREIHELFSEILTKRKLGKKSREDIVGVYHSLQLMGVISSQSEELEEDEE--------E-----ENIFSDSQEFKSAKNKNQKKADYTEQEDEDNDFDQGDKKSNKSGEMRKTFLKLASLFHPDKASDPETQIYHNEVMKEVNRAYEEGDIARLLEIEKQHHLQQEIDLNNTAKSEIERICLMRAKDNELLRTQYENLKKELRMVRRTPEGTMVKEYRACQKRGVDGMAELTKELETKVKPIESIRDFVRDFRDKKITISDFLKGP--GSSVQEEEILEMMLEELLGIRIM
11513	GC_00000493		WH8502	4325	8	13	3	0	0.837605	0.774806	0.804983															MYNNEYSSKDIGIYFMSMEQFSEGSESTQSLGLSSFYERRRCLEEEHQWLLKQIKRKRTELKNFLDQMRSIGMEIFRRVSPIQQQIQELDREIHELFSEILTKRKLGKKSREDIVGVYHSLQLMGVISSQSEELEEDEE--------E-----ENIFSDSQEFKSAKNKNQKKADYTEQEDEDNDFDQGDKKSNKSGEMRKTFLKL------------------------------------------------------------------------------------------------------------------------------------------------------------------------------
11514	GC_00000493		ALANI8	861	8	13	3	0	0.837605	0.774806	0.804983															#NAME?
11515	GC_00000493		ALANI8	1836	8	13	3	0	0.837605	0.774806	0.804983															#NAME?
11516	GC_00000493		ATCC 51142	4616	8	13	3	0	0.837605	0.774806	0.804983															#NAME?
11517	GC_00000494	core_genes	BG0011	207	10	13	2	0	0.914406	0.693584	0.788832	E|H|J|Q	Amino acid transport and metabolism|Coenzyme transport and metabolism|Translation, ribosomal structure and biogenesis|Secondary metabolites biosynthesis, transport and catabolism	COG0189	Lysine biosynthesis	M00118	Pathway modules; Amino acid metabolism; Other amino acid metabolism	M00118	Glutathione biosynthesis, glutamate => glutathione	PF02951.17	Prokaryotic glutathione synthetase, N-terminal domain	COG0189	Glutathione synthase, LysX or RimK-type ligase, ATP-grasp superfamily (LysX) (PDB:1GLV)	K01920	glutathione synthase [EC:6.3.2.3]	MKLAFIIDPIANLNPGHDSTVAIMEAAQNLGHEVWITEVHQLSVIDGKAWAVLSQVQLTSVTLQEGKWVSVSQWYEVSPEKLRCLEDMDAVWMRKDPPVTIRYLYATYILELIDPTHTLVINSPQGLREANEKMYTLQFYSVMPETVVSLDKKVIRQFVEEKQQAVLKPLGGKAGEGILFLEPGDRNFNSIIEVSTYHGQEPVMVQRFLPEAKNGDKRI----------------------------------------------------------------------------------------------------------------
11518	GC_00000494	core_genes	BG0011	434	10	13	2	0	0.914406	0.693584	0.788832	E|H|J|Q	Amino acid transport and metabolism|Coenzyme transport and metabolism|Translation, ribosomal structure and biogenesis|Secondary metabolites biosynthesis, transport and catabolism	COG0189	Lysine biosynthesis					PF02955.19	Prokaryotic glutathione synthetase, ATP-grasp domain	COG0189	Glutathione synthase, LysX or RimK-type ligase, ATP-grasp superfamily (LysX) (PDB:1GLV)			---------------------------------------------------------------------------------------------------------------------------------------------------------------------------------------------------------------------------------------------------------------
11519	GC_00000494	core_genes	CCY0110	3078	10	13	2	0	0.914406	0.693584	0.788832	E|H|J|Q	Amino acid transport and metabolism|Coenzyme transport and metabolism|Translation, ribosomal structure and biogenesis|Secondary metabolites biosynthesis, transport and catabolism	COG0189	Lysine biosynthesis	M00118	Pathway modules; Amino acid metabolism; Other amino acid metabolism	M00118	Glutathione biosynthesis, glutamate => glutathione	PF02955.19	Prokaryotic glutathione synthetase, ATP-grasp domain	COG0189	Glutathione synthase, LysX or RimK-type ligase, ATP-grasp superfamily (LysX) (PDB:1GLV)	K01920	glutathione synthase [EC:6.3.2.3]	MKLAFIIDPIANLNPAHDSTVAIMEAAQNLGHEVWITEIHQLSVIDGKAWAVLSQVQLTSVTLQDGKWVSVSQWYQVSPGELRCLEDMDAVWMRKDPPVTIRYLYATYILELIDPTNTLVINSPQGLREANEKMYTLQFYSVMPETVVSLDKKVIRQFVEEKTQAVLKPLGGKAGEGILFLEPGDRNFNSIIEVSTYHGQEPVMVQRFLPEAKNGDKRIILLDGKPIGAVNRVPTGQEFRGNMAVGGRVEKTELTPREEHICEVVGSRLRKNGLYFVGIDVIGGYLTEVNVTSPTGIREIDLLDGTNLGLEVVEWLSQVCSK---------
11520	GC_00000494	core_genes	WH0003	2757	10	13	2	0	0.914406	0.693584	0.788832	E|H|J|Q	Amino acid transport and metabolism|Coenzyme transport and metabolism|Translation, ribosomal structure and biogenesis|Secondary metabolites biosynthesis, transport and catabolism	COG0189	Lysine biosynthesis	M00118	Pathway modules; Amino acid metabolism; Other amino acid metabolism	M00118	Glutathione biosynthesis, glutamate => glutathione	PF02955.19	Prokaryotic glutathione synthetase, ATP-grasp domain	COG0189	Glutathione synthase, LysX or RimK-type ligase, ATP-grasp superfamily (LysX) (PDB:1GLV)	K01920	glutathione synthase [EC:6.3.2.3]	MKLAFIIDPIAKLDPGHDSTVAMMEAAQILGHEVWITEVHQLSVIDGKALAILSQVQLVPVTLKEGKWLSVPQWYELSSPELRCLEDMDAVFMRKDPPVTIRYLYATYILELINPEKTLVINSPQGLREANEKMYTLQFYSVMPETVVSQDKDIIRRFVEEKKQAVLKPLGGKAGEGILFLETGDRNFNSIIEVSTHQGQEPVMIQRFLPEAKNGDKRIILLDGKPIGAVNRVPTGQEFRGNMAVGGRVEKAELTPREDNICEIVGPQLSENGLYFVGIDVIGGYLTEVNVTSPTGIREIDLLDSKNLGQEVIQWLSKVRLKG--------
11521	GC_00000494	core_genes	WH0005	5229	10	13	2	0	0.914406	0.693584	0.788832	E|H|J|Q	Amino acid transport and metabolism|Coenzyme transport and metabolism|Translation, ribosomal structure and biogenesis|Secondary metabolites biosynthesis, transport and catabolism	COG0189	Lysine biosynthesis	M00118	Pathway modules; Amino acid metabolism; Other amino acid metabolism	M00118	Glutathione biosynthesis, glutamate => glutathione	PF02955.19	Prokaryotic glutathione synthetase, ATP-grasp domain	COG0189	Glutathione synthase, LysX or RimK-type ligase, ATP-grasp superfamily (LysX) (PDB:1GLV)	K01920	glutathione synthase [EC:6.3.2.3]	MKLAFIIDPIAKLDPGHDSTVAMMEAAQILGHEVWITEVHQLSVIDGKALAILSQVQLVPVTLKEGKWLSVPQWYELSSPELRCLEDMDAVFMRKDPPVTIRYLYATYILELINPEKTLVINSPQGLREANEKMYTLQFYSVMPETVVSQDKDIIRRFVEEKKQAVLKPLGGKAGEGILFLETGDRNFNSIIEVSTHQGQEPVMIQRFLPEAKNGDKRIILLDGKPIGAVNRVPTGQEFRGNMAVGGRVEKAELTPREDNICEIVGPQLSENGLYFVGIDVIGGYLTEVNVTSPTGIREIDLLDSKNLGQEVIQWLSKVRLKG--------
11522	GC_00000494	core_genes	WH0401	4554	10	13	2	0	0.914406	0.693584	0.788832	E|H|J|Q	Amino acid transport and metabolism|Coenzyme transport and metabolism|Translation, ribosomal structure and biogenesis|Secondary metabolites biosynthesis, transport and catabolism	COG0189	Lysine biosynthesis	M00118	Pathway modules; Amino acid metabolism; Other amino acid metabolism	M00118	Glutathione biosynthesis, glutamate => glutathione	PF02951.17	Prokaryotic glutathione synthetase, N-terminal domain	COG0189	Glutathione synthase, LysX or RimK-type ligase, ATP-grasp superfamily (LysX) (PDB:1GLV)	K01920	glutathione synthase [EC:6.3.2.3]	MKLAFIIDPIAKLDPGHDSTVAMMEAAQILGHEVWITEVHQLSVIDGKALAILSQVQLVPVTLKEGKWLSVPQWYELSSPELRCLEDMDAVFMRKDPPVTIRYLYATYILELINPEKTLVINSPQGLREANEKMYTLQFYSVMPETVVSQDKDIIRRFVEEKNKLCLNPWEEK------------------------------------------------------------------------------------------------QEKEFYF-------------------------------------------------------
11523	GC_00000494	core_genes	WH0401	4553	10	13	2	0	0.914406	0.693584	0.788832	E|H|J|Q	Amino acid transport and metabolism|Coenzyme transport and metabolism|Translation, ribosomal structure and biogenesis|Secondary metabolites biosynthesis, transport and catabolism	COG0189	Lysine biosynthesis	M00118	Pathway modules; Amino acid metabolism; Other amino acid metabolism	M00118	Glutathione biosynthesis, glutamate => glutathione	PF02955.19	Prokaryotic glutathione synthetase, ATP-grasp domain	COG0189	Glutathione synthase, LysX or RimK-type ligase, ATP-grasp superfamily (LysX) (PDB:1GLV)	K01920	glutathione synthase [EC:6.3.2.3]	---------------------------------------------------------------------------------------------------------------------------------------------------------------------MLKPLGGKAGEGILFLETGDRNFNSIIEVSTHQGQEPVMIQRFLPEAKNGDKRIILLDGKPIGAVNRVPTGQEFRGNMAVGGRVEKAELT
11524	GC_00000494	core_genes	WH0402	5776	10	13	2	0	0.914406	0.693584	0.788832	E|H|J|Q	Amino acid transport and metabolism|Coenzyme transport and metabolism|Translation, ribosomal structure and biogenesis|Secondary metabolites biosynthesis, transport and catabolism	COG0189	Lysine biosynthesis	M00118	Pathway modules; Amino acid metabolism; Other amino acid metabolism	M00118	Glutathione biosynthesis, glutamate => glutathione	PF02955.19	Prokaryotic glutathione synthetase, ATP-grasp domain	COG0189	Glutathione synthase, LysX or RimK-type ligase, ATP-grasp superfamily (LysX) (PDB:1GLV)	K01920	glutathione synthase [EC:6.3.2.3]	MKLAFIIDPIAKLDPGHDSTVAMMEAAQILGHEVWITEVHQLSVIDGKALAILSQVQLVPVTLKEGKWLSVPQWYELSSPELRCLEDMDAVFMRKDPPVTIRYLYATYILELINPEKTLVINSPQGLREANEKMYTLQFYSVMPETVVSQDKDIIRRFVEEKKQAVLKPLGGKAGEGILFLETGDRNFNSIIEVSTHQGQEPVMIQRFLPEAKNGDKRIILLDGKPIGAVNRVPTGQEFRGNMAVGGRVEKAELTPREDNICEIVGPQLSENGLYFVGIDVIGGYLTEVNVTSPTGIREIDLLDSKNLGQEVIQWLSKVRLKG--------
11525	GC_00000494	core_genes	WH8501	272	10	13	2	0	0.914406	0.693584	0.788832	E|H|J|Q	Amino acid transport and metabolism|Coenzyme transport and metabolism|Translation, ribosomal structure and biogenesis|Secondary metabolites biosynthesis, transport and catabolism	COG0189	Lysine biosynthesis	M00118	Pathway modules; Amino acid metabolism; Other amino acid metabolism	M00118	Glutathione biosynthesis, glutamate => glutathione	PF02955.19	Prokaryotic glutathione synthetase, ATP-grasp domain	COG0189	Glutathione synthase, LysX or RimK-type ligase, ATP-grasp superfamily (LysX) (PDB:1GLV)	K01920	glutathione synthase [EC:6.3.2.3]	MKLAFIIDPIAKLDPGHDSTVAMMEAAQILGHEVWITEVHQLSVIDGKALAILSQVQLVPVTLKEGKWLSVPQWYELSSPELRCLEDMDAVFMRKDPPVTIRYLYATYILELINPEKTLVINSPQGLREANEKMYTLQFYSVMPETVVSQDKDIIRRFVEEKKQAVLKPLGGKAGEGILFLETGDRNFNSIIEVSTHQGQEPVMIQRFLPEAKNGDKRIILLDGKPIGAVNRVPTGQEFRGNMAVGGRVEKAELTPREYNICEIVGPQLSENGLYFVGIDVIGGYLTEVNVTSPTGIREIDLLDSKNLGQEVIQWLSKVRLKG--------
11526	GC_00000494	core_genes	WH8502	3088	10	13	2	0	0.914406	0.693584	0.788832	E|H|J|Q	Amino acid transport and metabolism|Coenzyme transport and metabolism|Translation, ribosomal structure and biogenesis|Secondary metabolites biosynthesis, transport and catabolism	COG0189	Lysine biosynthesis	M00118	Pathway modules; Amino acid metabolism; Other amino acid metabolism	M00118	Glutathione biosynthesis, glutamate => glutathione	PF02951.17	Prokaryotic glutathione synthetase, N-terminal domain	COG0189	Glutathione synthase, LysX or RimK-type ligase, ATP-grasp superfamily (LysX) (PDB:1GLV)	K01920	glutathione synthase [EC:6.3.2.3]	MKLAFIIDPIAKLDPGHDSTVAMMEAAQILGHEVWITEVHQLSVIDGKALAILSQVQLVPVTLKEGKWLSVPQWYELSSPELRCLEDMDAVFMRKDPPVTIRYLYATYILELINPEKTLVINSPQGLREANEKMYTLQFYSVMPETVVSQDKDIIRRFVEEKNKLCLNPWEEK------------------------------------------------------------------------------------------------QEKEFYF-------------------------------------------------------
11527	GC_00000494	core_genes	WH8502	3089	10	13	2	0	0.914406	0.693584	0.788832	E|H|J|Q	Amino acid transport and metabolism|Coenzyme transport and metabolism|Translation, ribosomal structure and biogenesis|Secondary metabolites biosynthesis, transport and catabolism	COG0189	Lysine biosynthesis	M00118	Pathway modules; Amino acid metabolism; Other amino acid metabolism	M00118	Glutathione biosynthesis, glutamate => glutathione	PF02955.19	Prokaryotic glutathione synthetase, ATP-grasp domain	COG0189	Glutathione synthase, LysX or RimK-type ligase, ATP-grasp superfamily (LysX) (PDB:1GLV)	K01920	glutathione synthase [EC:6.3.2.3]	---------------------------------------------------------------------------------------------------------------------------------------------------------------------MLKPLGGKAGEGILFLETGDRNFNSIIEVSTHQGQEPVMIQRFLPEAKNGDKRIILLDGKPIGAVNRVPTGQEFRGNMAVGGRVEKAELT
11528	GC_00000494	core_genes	ALANI8	2750	10	13	2	0	0.914406	0.693584	0.788832	E|H|J|Q	Amino acid transport and metabolism|Coenzyme transport and metabolism|Translation, ribosomal structure and biogenesis|Secondary metabolites biosynthesis, transport and catabolism	COG0189	Lysine biosynthesis	M00118	Pathway modules; Amino acid metabolism; Other amino acid metabolism	M00118	Glutathione biosynthesis, glutamate => glutathione	PF02955.19	Prokaryotic glutathione synthetase, ATP-grasp domain	COG0189	Glutathione synthase, LysX or RimK-type ligase, ATP-grasp superfamily (LysX) (PDB:1GLV)	K01920	glutathione synthase [EC:6.3.2.3]	MKLAFIIDPIAKLNPGHDSTVAIMEAAQTLGHEVWITEIHQLSVIDGKAWAILSQIELVPVTLEEGKWTGVAQWYELSSQELRCLEEMDAVFMRKDPPVTIRYLYATYILDLINPEKTLVINSPQGLREANEKMYTLQFYSVMPKTVVSLDKDIIRRFVEEKKQAVLKPLGGKAGEGILFLESSDRNFNSIIEVSTHQGQEPVMVQQFLPEAKDGDKRIILLDGKPIGAVNRVPTGQEFRGNMAVGGRVEKAELTAREWDICEIVGPQLRQNGLYFVGIDVIGGYLTEVNVTSPTGIREIDLFDQTNLGEKVIQWVAEMSLQGSSMKLRDN
11529	GC_00000494	core_genes	ATCC 51142	480	10	13	2	0	0.914406	0.693584	0.788832	E|H|J|Q	Amino acid transport and metabolism|Coenzyme transport and metabolism|Translation, ribosomal structure and biogenesis|Secondary metabolites biosynthesis, transport and catabolism	COG0189	Lysine biosynthesis	M00118	Pathway modules; Amino acid metabolism; Other amino acid metabolism	M00118	Glutathione biosynthesis, glutamate => glutathione	PF02955.19	Prokaryotic glutathione synthetase, ATP-grasp domain	COG0189	Glutathione synthase, LysX or RimK-type ligase, ATP-grasp superfamily (LysX) (PDB:1GLV)	K01920	glutathione synthase [EC:6.3.2.3]	MKFAFIIDPIANLNPVHDSTVAIMEAAQNLGHEVWITEVHQLSVIDGKAWAVLSQVQLTSVTLQNGKWVSVSQWYQVSPGELRSLEDMDAVWMRKDPPVTIRYLYATYILELIDPTKTVVINSPQGLREANEKMYTLQFYSVMPETVVSLDKKVIRQFVEEKQQAVLKPLGGKAGEGILFLEPGDRNFNSIIEVSTYHGQEPVMVQRFLPEAKNGDKRIILLDGKPIGAVNRVPTGQEFRGNMAVGGRVEKTQLTPREEHICEVVGPRLRKNGLYFVGIDVIGGYLTEVNVTSPTGIREIDLLDGTNLGIEVVEWLTQVCSK---------
11530	GC_00000495	core_genes	BG0011	3799	10	13	2	0	0.821908	0.665919	0.735736	R	General function prediction only							PF04952.17	Succinylglutamate desuccinylase / Aspartoacylase family	COG3608	Predicted deacylase (PDB:3CDX)	K06987	uncharacterized protein	-----------------MTNPTLEIGGVAIAPGQRQRLEIPVAQLPTRTTISLPVVVINGQYSGPRLWLSAAIHGDEINGVEIIRQILSKIKAKYLYGAIIAVPVVNVFGFIEQSRYLPDRRDLNRSFPGSPQGSLASRLAHLFMTEIVNHSTHGIDLHTAAQPRINLPQIRGNLRDTETYQCAEAFGAPLMIHATTRDGSLRQAASKQGIPVLLYEAGEACRFDAKGIEIGVRGILQVMDRLEMYTHALTEDLP
11531	GC_00000495	core_genes	CCY0110	780	10	13	2	0	0.821908	0.665919	0.735736	R	General function prediction only							PF04952.17	Succinylglutamate desuccinylase / Aspartoacylase family	COG3608	Predicted deacylase (PDB:3CDX)	K06987	uncharacterized protein	-----------------MTNQTLEIGGMAIAPGQRQRLEIPVAQLPTRTTISLPVVVINGQYQGPVLWLSAAIHGDEINGVEIIRQILSKIKAKYLYGAIIAVPVVNVFGFIEQSRYLPDRRDLNRSFPGSPQGSLASRLAHLFMTEIVNHSTHGIDLHTAAQPRINLPQIRANLQDKETYQCAQAFGAPLMIHATTRDGSLRQAASKKGIPVLLYEAGEACRFDAKGIEIGVRGILQVMDRLEMYTHALTEDLP
11532	GC_00000495	core_genes	WH0003	119	10	13	2	0	0.821908	0.665919	0.735736	R	General function prediction only							PF04952.17	Succinylglutamate desuccinylase / Aspartoacylase family	COG3608	Predicted deacylase (PDB:3CDX)	K06987	uncharacterized protein	#NAME?
11533	GC_00000495	core_genes	WH0005	3952	10	13	2	0	0.821908	0.665919	0.735736	R	General function prediction only							PF04952.17	Succinylglutamate desuccinylase / Aspartoacylase family	COG3608	Predicted deacylase (PDB:3CDX)	K06987	uncharacterized protein	#NAME?
11534	GC_00000495	core_genes	WH0401	19	10	13	2	0	0.821908	0.665919	0.735736	R	General function prediction only									COG3608	Predicted deacylase (PDB:3CDX)			MQLQPKPQIALNIKSFFPLTQMFEIAGEAIPLATSRRFEIPVAKLPTQTMLSLPITVIHGHQQGAVLW---------------------------------------------------------------------------------------------------------------------------------------------------------------------------------------------------------------------------------------------------------------------------------
11535	GC_00000495	core_genes	WH0401	3740	10	13	2	0	0.821908	0.665919	0.735736															#NAME?
11536	GC_00000495	core_genes	WH0402	86	10	13	2	0	0.821908	0.665919	0.735736	R	General function prediction only							PF04952.17	Succinylglutamate desuccinylase / Aspartoacylase family	COG3608	Predicted deacylase (PDB:3CDX)	K06987	uncharacterized protein	#NAME?
11537	GC_00000495	core_genes	WH8501	2241	10	13	2	0	0.821908	0.665919	0.735736	R	General function prediction only							PF04952.17	Succinylglutamate desuccinylase / Aspartoacylase family	COG3608	Predicted deacylase (PDB:3CDX)	K06987	uncharacterized protein	#NAME?
11538	GC_00000495	core_genes	WH8501	1749	10	13	2	0	0.821908	0.665919	0.735736	R	General function prediction only									COG3608	Predicted deacylase (PDB:3CDX)			---------------------MFEIAGEAIPLATSRRFEIPVAKLPTQTMLSLPITVIHGHQQGAVLWL--------------------------------------------------------------------TRISHKFCDR------------------------------------------------------------------------------------------------------------
11539	GC_00000495	core_genes	WH8502	3284	10	13	2	0	0.821908	0.665919	0.735736	R	General function prediction only							PF04952.17	Succinylglutamate desuccinylase / Aspartoacylase family	COG3608	Predicted deacylase (PDB:3CDX)	K06987	uncharacterized protein	#NAME?
11540	GC_00000495	core_genes	WH8502	3285	10	13	2	0	0.821908	0.665919	0.735736	R	General function prediction only									COG3608	Predicted deacylase (PDB:3CDX)			---------------------MFEIAGEAIPLATSRRFEIPVAKLPTQTMLSLPITVIHGHQQGAVLWL--------------------------------------------------------------------TRISHKFCDR------------------------------------------------------------------------------------------------------------
11541	GC_00000495	core_genes	ALANI8	1610	10	13	2	0	0.821908	0.665919	0.735736	R	General function prediction only							PF04952.17	Succinylglutamate desuccinylase / Aspartoacylase family	COG3608	Predicted deacylase (PDB:3CDX)	K06987	uncharacterized protein	-----------------MTNQTLEIGGVAIAPSQKQRLEIPVAQLPTRTIISLPVVVINGQYDGPILWLSAAIHGDEINGVEIIRQILSKITAKYLYGAIIAVPVVNVFGFIEQSRYLPDRRDLNRSFPGSSQGSLASRLAHLFMTQIVNQSTHGIDLHTAAKPRTNLPQIRANLLDTETYRCAQAFGAPLMIHATTRDGSLRQAASKRGIPVLLYEAGEACRFDSEAIEIGVRGILQVMDLLEMYTHPLTEETS
11542	GC_00000495	core_genes	ATCC 51142	2573	10	13	2	0	0.821908	0.665919	0.735736	R	General function prediction only							PF04952.17	Succinylglutamate desuccinylase / Aspartoacylase family	COG3608	Predicted deacylase (PDB:3CDX)	K06987	uncharacterized protein	-----------------MTNPTLEIGGVAIAPGQKERLEIPVAQLPTRTTISLPVVVINGQYQGPRLWLSAAIHGDEINGVEIIRQILSKIKAKYLYGAIIAVPVVNVFGFIEQSRYLPDRRDLNRSFPGSPQGSLASRLAHLFMTEIVNHSTHGIDLHTAAQPRINLPQIRANLLDTETYRCAQAFGAPLMIHATTRDGSLRQAASKQGIPVLLYEAGEACRFDPQAIDIGVRGILHVMDLLEMYTHPLTEDLP
11543	GC_00000496		BG0011	38	9	13	2	0	0.759363	0.792308	0.775486	R	General function prediction only							PF07927.15	HicA toxin of bacterial toxin-antitoxin,	COG1724	Predicted RNA binding protein YcfA, dsRBD-like fold, HicA-like mRNA interferase family (YcfA) (PDB:1WHZ) (PUBMED:16895922)	K07339	mRNA interferase HicA [EC:3.1.-.-]	MSKLPVVSGKECIKALEKIGFVTFRQRGSHITMVRENPQCQVTIPNHKTVAKGTLRSIIKQVDLTVDEFIELL---
11544	GC_00000496		CCY0110	2757	9	13	2	0	0.759363	0.792308	0.775486	R	General function prediction only									COG1724	Predicted RNA binding protein YcfA, dsRBD-like fold, HicA-like mRNA interferase family (YcfA) (PDB:1WHZ) (PUBMED:16895922)			MSKLPVVSGKDCVKPLQKIGLVVFRQRGSHITMVREG---------------------------------------
11545	GC_00000496		WH0003	4656	9	13	2	0	0.759363	0.792308	0.775486	R	General function prediction only							PF07927.15	HicA toxin of bacterial toxin-antitoxin,	COG1724	Predicted RNA binding protein YcfA, dsRBD-like fold, HicA-like mRNA interferase family (YcfA) (PDB:1WHZ) (PUBMED:16895922)			MSKLPQISGKQCIKTLGKVGFYIKRQKGSHIILCRDTP-------------QG-----------------------
11546	GC_00000496		WH0003	4116	9	13	2	0	0.759363	0.792308	0.775486	R	General function prediction only							PF07927.15	HicA toxin of bacterial toxin-antitoxin,	COG1724	Predicted RNA binding protein YcfA, dsRBD-like fold, HicA-like mRNA interferase family (YcfA) (PDB:1WHZ) (PUBMED:16895922)	K07339	mRNA interferase HicA [EC:3.1.-.-]	MSKLPNISGKQCIEVLKKIGFYQKRRQSSHIILRRDNPFLQVVVPDHQTLAKGTLRAIIRDADISVEDFINLL---
11547	GC_00000496		WH0005	3878	9	13	2	0	0.759363	0.792308	0.775486	R	General function prediction only							PF07927.15	HicA toxin of bacterial toxin-antitoxin,	COG1724	Predicted RNA binding protein YcfA, dsRBD-like fold, HicA-like mRNA interferase family (YcfA) (PDB:1WHZ) (PUBMED:16895922)			MSKLPQISGKQCIKTLGKVGFYIKRQKGSHIILCRDTP-------------QG-----------------------
11548	GC_00000496		WH0005	3138	9	13	2	0	0.759363	0.792308	0.775486	R	General function prediction only							PF07927.15	HicA toxin of bacterial toxin-antitoxin,	COG1724	Predicted RNA binding protein YcfA, dsRBD-like fold, HicA-like mRNA interferase family (YcfA) (PDB:1WHZ) (PUBMED:16895922)	K07339	mRNA interferase HicA [EC:3.1.-.-]	MSKLPNISGKQCIEVLKKIGFYQKRRQSSHIILRRDNPFLQVVVPDHQTLAKGTLRAIIRDADISVEDFINLL---
11549	GC_00000496		WH0401	3985	9	13	2	0	0.759363	0.792308	0.775486	R	General function prediction only							PF07927.15	HicA toxin of bacterial toxin-antitoxin,	COG1724	Predicted RNA binding protein YcfA, dsRBD-like fold, HicA-like mRNA interferase family (YcfA) (PDB:1WHZ) (PUBMED:16895922)	K07339	mRNA interferase HicA [EC:3.1.-.-]	MSKLPNISGKQCIEVLKKIGFYQKRRQSSHIILRRDNPFLQVVVPDHQTLAKGTLRAIIRDADISVEDFINLL---
11550	GC_00000496		WH8501	2323	9	13	2	0	0.759363	0.792308	0.775486	R	General function prediction only							PF07927.15	HicA toxin of bacterial toxin-antitoxin,	COG1724	Predicted RNA binding protein YcfA, dsRBD-like fold, HicA-like mRNA interferase family (YcfA) (PDB:1WHZ) (PUBMED:16895922)			MSKLPQISGKQCIKTLGKVGFYIKRQKGSHIILCRDTP-------------QG-----------------------
11551	GC_00000496		WH8501	5503	9	13	2	0	0.759363	0.792308	0.775486	R	General function prediction only							PF07927.15	HicA toxin of bacterial toxin-antitoxin,	COG1724	Predicted RNA binding protein YcfA, dsRBD-like fold, HicA-like mRNA interferase family (YcfA) (PDB:1WHZ) (PUBMED:16895922)	K07339	mRNA interferase HicA [EC:3.1.-.-]	MSKLPNISGKQCIEVLKKIGFYQKRRQSSHIILRRDNPFLQVVVPDHQTLPKGTLRAIIRDADTSVEDFINLL---
11552	GC_00000496		WH8502	4780	9	13	2	0	0.759363	0.792308	0.775486	R	General function prediction only							PF07927.15	HicA toxin of bacterial toxin-antitoxin,	COG1724	Predicted RNA binding protein YcfA, dsRBD-like fold, HicA-like mRNA interferase family (YcfA) (PDB:1WHZ) (PUBMED:16895922)	K07339	mRNA interferase HicA [EC:3.1.-.-]	MSKLPNISGKQCIEVLKKIGFYQKRRQSSHIILRRDNPFLQVVVPDHQTLAKGRLRAIIRDADTSVEDFINLL---
11553	GC_00000496		ALANI8	1054	9	13	2	0	0.759363	0.792308	0.775486	R	General function prediction only							PF07927.15	HicA toxin of bacterial toxin-antitoxin,	COG1724	Predicted RNA binding protein YcfA, dsRBD-like fold, HicA-like mRNA interferase family (YcfA) (PDB:1WHZ) (PUBMED:16895922)	K07339	mRNA interferase HicA [EC:3.1.-.-]	MSKLPQISGKECIKTLKKVGFYIKRQKGSHIILYRDEPFTEVVVPNHKNIDKGTLRAIIIQSKLEVDEFIELYKSK
11554	GC_00000496		ALANI8	3761	9	13	2	0	0.759363	0.792308	0.775486	R	General function prediction only							PF07927.15	HicA toxin of bacterial toxin-antitoxin,	COG1724	Predicted RNA binding protein YcfA, dsRBD-like fold, HicA-like mRNA interferase family (YcfA) (PDB:1WHZ) (PUBMED:16895922)	K07339	mRNA interferase HicA [EC:3.1.-.-]	MSKLPAISGKECVKVLKKIDFLVYRQRGSHITLIRENSSTQVTIPNHRTIAKGTLRNIIRQAGLTVDEFIDLL---
11555	GC_00000496		ATCC 51142	2763	9	13	2	0	0.759363	0.792308	0.775486	R	General function prediction only							PF07927.15	HicA toxin of bacterial toxin-antitoxin,	COG1724	Predicted RNA binding protein YcfA, dsRBD-like fold, HicA-like mRNA interferase family (YcfA) (PDB:1WHZ) (PUBMED:16895922)	K07339	mRNA interferase HicA [EC:3.1.-.-]	MSKLPVISGKECIKALKKVGFVVFRQRGSHITMIREDPQCQVTIPNHKTVAKGTLRAIIRQADLTVDEFTKLL---
11556	GC_00000497	core_genes	BG0011	2494	10	13	2	0	0.845191	0.643761	0.730851	S	Function unknown							PF07466.14	Protein of unknown function (DUF1517)	COG4371	Uncharacterized membrane protein			#NAME?
11557	GC_00000497	core_genes	CCY0110	4961	10	13	2	0	0.845191	0.643761	0.730851	S	Function unknown							PF07466.14	Protein of unknown function (DUF1517)	COG4371	Uncharacterized membrane protein			MLQKTTKLFLTTVAAIATINTIETPQIPNTTNSWLTVQTEVQARSSGGRSGGGSFSRGSSRSSGRSSSGSSRSSSGSPSRGSSSNRSRSYNNSPSYNNNNSRDYSDSRPYHSSR----SSYNHGGQWANLLILLIFFGIGGIIIYTVVSYGLKSALGGHSQSSNSRAYHRERDNDIVTISQLQIALLASATDVQSGLTELSLKVDTSTEEGLRELLQESILILLRNSEYWTHHIHSSQKIHIDQAESKFDSLSLEERSKLSSETLSNIEGNIRQKSVVYSDDEPATYIVVSLLLGTAHDKPLFDDIRTPDDLKEALNNLGSMPSDYLFKFELIWSPQTENDSLTYDEFITEYTNMVELV
11558	GC_00000497	core_genes	WH0003	5259	10	13	2	0	0.845191	0.643761	0.730851	S	Function unknown							PF07466.14	Protein of unknown function (DUF1517)	COG4371	Uncharacterized membrane protein			MLQKTTKLFLTTVAAIATINTIELPQAPNTSHSWLKPQQEVQARSSGGRSGGGSFKKGSSGSSSRSSSGSSSSSSGSGSSRGSSTPSRSHNNSSTY-------YNNSRNYSTST----TYYSGGSGGAGIFFGVVFFGIFGIILFAIVYSTLKSAFSGNSNDNNSTAYSRERDNDIVTISRLQIALLALATDVQSGLTELSLRVDTSTEEGLQELLQESVLILLRSSEYWTHHVNSSQKINIDQAEAKFNSLSLEERSKLSSETLSNIEGNIKEKSVISPDDESAMYIVVTLLVGTAHDKPLFEDIRTPDDLKEALNSLGSMPSDYLLKFELMWSPQTENDSLTYDEFISEYSNMIDLI
11559	GC_00000497	core_genes	WH0005	3805	10	13	2	0	0.845191	0.643761	0.730851	S	Function unknown							PF07466.14	Protein of unknown function (DUF1517)	COG4371	Uncharacterized membrane protein			MLQKTTKLFLTTVAAIATINTIELPQAPNTSHSWLKPQQEVQARSSGGRSGGGSFKKGSSGSSSRSSSGSSSSSSGSGSSRGSSTPSRSHNNSSTY-------YNNSRNYSTST----TYYSGGSGGAGIFFGVVFFGIFGIILFAIVYSTLKSAFSGNSNDNNSTAYSRERDNDIVTISRLQIALLALATDVQSGLTELSLRVDTSTEEGLQELLQESVLILLRSSEYWTHHVNSSQKINIDQAEAKFNSLSLEERSKLSSETLSNIEGNIKEKSVISPDDESAMYIVVTLLVGTAHDKPLFEDIRTPDDLKEALNSLGSMPSDYLLKFELMWSPQTENDSLTYDEFISEYSNMIDLI
11560	GC_00000497	core_genes	WH0401	4358	10	13	2	0	0.845191	0.643761	0.730851	S	Function unknown							PF07466.14	Protein of unknown function (DUF1517)	COG4371	Uncharacterized membrane protein			---------------------------------------------------------------------------------------------------------------------------GSGGAGIFFGVVFFGIFGIILFAIVYSTLKSAFSGNSNDNNSTAYSRERDNDIVTISRLQIALLALATDVQSGLTELSLKVDTSTEEGLQELLQESVLILLRSSEYWTHHVNSSQKINIDQAEAKFNSLSLE
11561	GC_00000497	core_genes	WH0401	2504	10	13	2	0	0.845191	0.643761	0.730851															MLQKTTKLFLTTVAAIATINTIELPQAPNTSHSWLKPQQEVQARSSGGRSGGGSFKKGSSGSSSRSSSGSSSSSSGSGSSRGSSTPSRSHNNSSTY-------YNNSRNYSTST----TY-----------------------------------------------------------------------------------------------------------------------------------------------------------------------------------------------------------------------------------------------
11562	GC_00000497	core_genes	WH0402	1159	10	13	2	0	0.845191	0.643761	0.730851	S	Function unknown							PF07466.14	Protein of unknown function (DUF1517)	COG4371	Uncharacterized membrane protein			MLQKTTKLFLTTVAAIATINTIELPQAPNTSHSWLKPQQEVQARSSGGRSGGGSFKKGSSGSSSRSSSGSSSSSSGSGSSRGSSTPSRSHNNSSTY-------YNNSRNYSTST----TYYSGGSGGAGIFFGVVFFGIFGIILFAIVYSTLKSAFSGNSNDNNSTAYSRERDNDIVTISRLQIALLALATDVQSGLTELSLRVDTSTEEGLQELLQESVLILLRSSEYWTHHVNSSQKINIDQAEAKFNSLSLEERSKLSSETLSNIEGNIKEKSVISPDDESAMYIVVTLLVGTAHDKPLFEDIRTPDDLKEALNSLGSMPSDYLLKFELMWSPQTENDSLTYDEFISEYSNMIDLI
11563	GC_00000497	core_genes	WH8501	6212	10	13	2	0	0.845191	0.643761	0.730851	S	Function unknown							PF07466.14	Protein of unknown function (DUF1517)	COG4371	Uncharacterized membrane protein			#NAME?
11564	GC_00000497	core_genes	WH8501	1035	10	13	2	0	0.845191	0.643761	0.730851															MLQKTTKLFLTTVAAIATINTIELPQAPNTSHSWLKPQQEVQARSSGGRSGGGSFKKGSSGSSSRSSSGSSSSSSGSGSSRGSSTPSRSHNNSSTY-------YNNSRNYSTST----TYY------------------------------------------------------------------------------------------------------------------------------------------------TRISHKIRDRQTRKP----------------------------------------------------------------YRKWV----------
11565	GC_00000497	core_genes	WH8502	3923	10	13	2	0	0.845191	0.643761	0.730851	S	Function unknown							PF07466.14	Protein of unknown function (DUF1517)	COG4371	Uncharacterized membrane protein			----------------------------------------------------------------------------------------------------------AFKLICEK----SGYSGGSGGAWIFFGVVFFGIFGIILFAIVYSTLKSAFSGNSNDNNSTAYSRERDNDIVTISRLQIALLALATDVQSGLTELSLRVDTSTEEGLQELLQESVLILLRSSEYWTHHVNSSQKINIDQAEAKFNSLSLE
11566	GC_00000497	core_genes	WH8502	4607	10	13	2	0	0.845191	0.643761	0.730851	S	Function unknown							PF07466.14	Protein of unknown function (DUF1517)	COG4371	Uncharacterized membrane protein			#NAME?
11567	GC_00000497	core_genes	ALANI8	2330	10	13	2	0	0.845191	0.643761	0.730851	S	Function unknown							PF07466.14	Protein of unknown function (DUF1517)	COG4371	Uncharacterized membrane protein			MLKKITKLFLTTVVAIAAINTIETPKL---SNSWLTVQTSAQARSSGGRSGGGSFRGGSS----------SGSSSGSKSKKPSSTPNRSYDNSPSYPRDNSPRYHNNSSRSESNYSHVRSHNNGGKLFSILVLLIFFGVGGLILFTVISYSLKSTSGTGNGGNNNRFSNREINNDIVTISQLQIALLASATDVQSGLTELTLRLDTSTEEGLRQLLQESILILLRNSEYWTHHINSSQKLHIDQAEAKFDSLSLEQRSKLSSETLSNIEGKIREKIVVSPDDESAMYIVVTLLVGTAHDKPLFEEIRTPDDLEIILKDLGAISSDYLLKFELIWSPQTQNDSLTYDEFITEYTNMIELV
11568	GC_00000497	core_genes	ATCC 51142	3139	10	13	2	0	0.845191	0.643761	0.730851	S	Function unknown							PF07466.14	Protein of unknown function (DUF1517)	COG4371	Uncharacterized membrane protein			MLDKTTKLFLTTVAAIATINTIETPQIPNTANSWLTIQTEAQAKRSGGRSGGGSFSRGSSGS--RSSSGRSRGSSGSRSR------SRSYHNSPSY-NNNSRDYSRSGTYYRSG----SSYNNGGQWFSILLLLIFFGVPGIVIFLVISQVLKSRLGHNNEGNYSRAYHRERDNNIVTISQLQIALLASATDVQSGLTELSLRVDTSTEEGLRELLQESILILLRNSEYWTHHIHSSEKIHIDKAESKFNSLSLEERSKLSSETLSNISGNIRQQTVTSPDDASAMYIVVSLLVATAHDKPLFEDIRTPDDLKVALNSLGAMPSDYLFKFELIWSPQSENDSLTYDEFITEYTNMVELV
11569	GC_00000498	core_genes	BG0011	2041	10	13	3	0	0.934697	0.772357	0.845807	E	Amino acid transport and metabolism	COG0263	Proline biosynthesis	M00015	Pathway modules; Amino acid metabolism; Arginine and proline metabolism	M00015	Proline biosynthesis, glutamate => proline	PF00696.31	Amino acid kinase family	COG0263	Glutamate 5-kinase (ProB) (PDB:2W21)	K00931	glutamate 5-kinase [EC:2.7.2.11]	MNHSQTIVIKIGTSSLAQPETGKLALSTIAALVETLTELRQLGYSVVLVSSGAVGVGCSRLKLTERPKKIATKQAIAAVGQGRLIRVYDDLFTALNQPIAQVLLTRRELMERSCYVNAKNTFDALFELGVIPIVNENDTVAIEELKFGDNDTLSALVASLINAHWLFILTDVDRLYSADPRTFPDAKPIKLVNRLELDQLQIKAGNKGSQWGTGGMLTKLTAARLATSAGVTTIITHGKKPKNLLKILNGEDIGTKFEAQLKNDNARKRWIAHGLLPRGKLYLDKGAVKAISQKGKSLLAAGIIKVEGEFDSLEAVQLCNEMGKEIARGIVNYSQEEIDKIKGNHSDKIPELLGYHGAETIVHRDNLVIN-----
11570	GC_00000498	core_genes	BG0011	4711	10	13	3	0	0.934697	0.772357	0.845807	E	Amino acid transport and metabolism	COG0263	Proline biosynthesis					PF01472.23	PUA domain	COG0263	Glutamate 5-kinase (ProB) (PDB:2W21)			--------------------------------------------------------MYNRYR-TQKTRKT------------------------------------------------------------------------------------------------------------------------------------------------------------------------------LKILNGEDIGT
11571	GC_00000498	core_genes	BG0011	4710	10	13	3	0	0.934697	0.772357	0.845807	E	Amino acid transport and metabolism	COG0263	Proline biosynthesis							COG0263	Glutamate 5-kinase (ProB) (PDB:2W21)			---------------------------------------------------------------------------------------------------------------------------------------------------------------------------------------------------------------------------------------------------------------
11572	GC_00000498	core_genes	CCY0110	4425	10	13	3	0	0.934697	0.772357	0.845807	E	Amino acid transport and metabolism	COG0263	Proline biosynthesis	M00015	Pathway modules; Amino acid metabolism; Arginine and proline metabolism	M00015	Proline biosynthesis, glutamate => proline	PF00696.31	Amino acid kinase family	COG0263	Glutamate 5-kinase (ProB) (PDB:2W21)	K00931	glutamate 5-kinase [EC:2.7.2.11]	MNHAQTIVVKIGTSSLAQPETGKLALSTIAALVESLTELRQLGYFVVLVSSGAVGVGCSRLKLTERPKKIATKQAIAAVGQGRLIRVYDDLFTALNQPIAQVLLTRRELMERSCYVNAKNTFDALFELGVIPIVNENDTVAIEELNFGDNDTLSALVASLINAHWLFILTDVDQLYSADPRTFPDAKPIKVVNRLELDQLQIKAGNKGSQWGTGGMLTKLTAARLATSAGITTIITHGKKPENLLKIINGEDIGTKFEAQLKNDNARKRWIAYGLLPSGKLYLDQGAVKAISQKGKSLLAAGIIKVEGNFYSADAVQLCDKNGKEIARGIVNYSQEEIEKIKGNHSDNIPEILGYDGGGTIIHRDNLVINETFKN
11573	GC_00000498	core_genes	WH0003	6010	10	13	3	0	0.934697	0.772357	0.845807	E	Amino acid transport and metabolism	COG0263	Proline biosynthesis	M00015	Pathway modules; Amino acid metabolism; Arginine and proline metabolism	M00015	Proline biosynthesis, glutamate => proline	PF00696.31	Amino acid kinase family	COG0263	Glutamate 5-kinase (ProB) (PDB:2W21)	K00931	glutamate 5-kinase [EC:2.7.2.11]	MNPSQTIVVKVGTSSLAQPETGKLALSTIAALVETLTELRQFGYHVVLVSSGAVGVGCSRLKLTEKPKKIVIKQAIAAVGQGRLIRVYDDLFTALNQPIAQVLLTRRELMERSCYVNAKNTFDALFELGVIPIVNENDTVAIEELKFGDNDTLSALVASLINADWLFILTDVDRLYSADPRTFPDAKPIKVVNSLELDKLEIKAGGKGSQWGTGGMSTKLTAARLATSAGITTVITHGKKPGNLLKIIKGEDIGTKFEAQLNNDNARKRWIYYGLLPRGKLYLDRGAVKAISQKGKSLLPAGIIKVEGEFDSLEAVQLYNESGQEIGRGIVNYNQEEIDKIKGNHSDKIPELLGYHGAETIVHRDNLVIN-----
11574	GC_00000498	core_genes	WH0005	2774	10	13	3	0	0.934697	0.772357	0.845807	E	Amino acid transport and metabolism	COG0263	Proline biosynthesis	M00015	Pathway modules; Amino acid metabolism; Arginine and proline metabolism	M00015	Proline biosynthesis, glutamate => proline	PF00696.31	Amino acid kinase family	COG0263	Glutamate 5-kinase (ProB) (PDB:2W21)	K00931	glutamate 5-kinase [EC:2.7.2.11]	MNPSQTIVVKVGTSSLAQPETGKLALSTIAALVETLTELRQFGYHVVLVSSGAVGVGCSRLKLTEKPKKIVIKQAIAAVGQGRLIRVYDDLFTALNQPIAQVLLTRRELMERSCYVNAKNTFDALFELGVIPIVNENDTVAIEELKFGDNDTLSALVASLINADWLFILTDVDRLYSADPRTFPDAKPIKVVNSLELDKLEIKAGGKGSQWGTGGMSTKLTAARLATSAGITTVITHGKKPGNLLKIIKGEDIGTKFEAQLNNDNARKRWIYYGLLPRGKLYLDRGAVKAISQKGKSLLPAGIIKVEGEFDSLEAVQLYNESGQEIGRGIVNYNQEEIDKIKGNHSDKIPELLGYHGAETIVHRDNLVIN-----
11575	GC_00000498	core_genes	WH0401	2031	10	13	3	0	0.934697	0.772357	0.845807	E	Amino acid transport and metabolism	COG0263	Proline biosynthesis	M00015	Pathway modules; Amino acid metabolism; Arginine and proline metabolism	M00015	Proline biosynthesis, glutamate => proline	PF00696.31	Amino acid kinase family	COG0263	Glutamate 5-kinase (ProB) (PDB:2W21)	K00931	glutamate 5-kinase [EC:2.7.2.11]	MNPSQTIVVKVGTSSLAQPETGKLALSTIAALVETLTELRQFGYHVVLVSSGAVGVGCSRLKLIEKPKKIVIKQAIAAVGQGRLIRVYDDLFTALNQPIAQVLLTRRELMERSCYVNAKNTFDALFELGVIPIVNENDTVAIEELKFGDNDTLSALVASLINADWLFILTDVDRLYSADPRTFPDAKPIKVVNSLELDKLEIKAGGKGSQWGTGGMSTKLTAARLATSAGITTVITHGKKPGNLLKIIKGEDIGTKFEAQLNNDNARKRWIYYGLLPRGKLYLDQGAVKAISQKGKSLLPAGIIKVEGEFDSLEAVQLYNESGQEIGRGIVNYNQEEIDKIKGNHSDKIPELLGYHGAETIVHRDNLVIN-----
11576	GC_00000498	core_genes	WH0402	427	10	13	3	0	0.934697	0.772357	0.845807	E	Amino acid transport and metabolism	COG0263	Proline biosynthesis	M00015	Pathway modules; Amino acid metabolism; Arginine and proline metabolism	M00015	Proline biosynthesis, glutamate => proline	PF00696.31	Amino acid kinase family	COG0263	Glutamate 5-kinase (ProB) (PDB:2W21)	K00931	glutamate 5-kinase [EC:2.7.2.11]	------------------------------------------------------------------------------MGQGRLIRVYDDLFTALNQPIAQVLLTRRELMERSCYVNAKNTFDALFELGVIPIVNENDTVAIEELKFGDNDTLSALVASLINADWLFILTDVDRLYSADPRTFPDAKPIKVVNSLELDKLEIKAGGKGSQWGTGGMSTKLTAARLATSAGITTVITHGKKPGNLLKIIKGEDIGT
11577	GC_00000498	core_genes	WH0402	428	10	13	3	0	0.934697	0.772357	0.845807	E	Amino acid transport and metabolism	COG0263	Proline biosynthesis					PF00696.31	Amino acid kinase family	COG0263	Glutamate 5-kinase (ProB) (PDB:2W21)			MNPSQTIVVKVGTSSLAQPETGKLALSTIAALVETLTELRQFGYHVVLVSSGAVGVGCSRLKLTENPKK------------------------------------------------------------------------------------------------------------------------------------------------------------------------------------------------------------------------------------------------------------------------------------------------------------------
11578	GC_00000498	core_genes	WH8501	4486	10	13	3	0	0.934697	0.772357	0.845807	E	Amino acid transport and metabolism	COG0263	Proline biosynthesis	M00015	Pathway modules; Amino acid metabolism; Arginine and proline metabolism	M00015	Proline biosynthesis, glutamate => proline	PF00696.31	Amino acid kinase family	COG0263	Glutamate 5-kinase (ProB) (PDB:2W21)	K00931	glutamate 5-kinase [EC:2.7.2.11]	MNPSQTIVVKVGTSSLAQPETGKLALSTIAALVETLTELRQFGYHVVLVSSGAVGVGCSRLKLTEKPKKIVIKQAIAAVGQGRLIRVYDDLFTALNQPIAQVLLTRRELMERSCYVNAKNTFDALFELGVIPIVNENDTVAIEELKFGDNDTLSALVASLINADWLFILTDVDRLYSADPRTFPDAKPIKVVNSLELDKLEIKAGGKGSQWGTGGMSTKLTAARLATSAGITTVITHGKKPGNLLKIIKGEDIGTKFEAQLNNDNARKRWIYYGLLPRGKLYLDRGAVKAISQKGKSLLPAGIIKVEGEFDSLEAVQLYNESGQEIGRGIVNYNQEEIDKIKGNHSDKIPELLGCHGAETIVHRDNLVIN-----
11579	GC_00000498	core_genes	WH8502	634	10	13	3	0	0.934697	0.772357	0.845807	E	Amino acid transport and metabolism	COG0263	Proline biosynthesis	M00015	Pathway modules; Amino acid metabolism; Arginine and proline metabolism	M00015	Proline biosynthesis, glutamate => proline	PF00696.31	Amino acid kinase family	COG0263	Glutamate 5-kinase (ProB) (PDB:2W21)	K00931	glutamate 5-kinase [EC:2.7.2.11]	MNPSQTIVVKVGTSSLAQPETGKLALSTIAALVETLTELRQFGYHVVLVSSGAVGVGCSRLKLTEKPKKIVIKQAIAAVGQGRLIRVYDDLFTALNQPIAQVLLTRRELMERSCYVNAKNTFDALFELGVIPIVNENDTVAIEELKFGDNDTLSALVASLINADWLFILTDVDRLYSADPRTFPDAKPIKVVNSLELDKLEIKAGGKGSQWGTGGMSTKLTAARLATSAGITTVITHGKKPGNLLKIIKGEDIGTKFEAQLNNDNARKRWIYYGLLPRGKLYLDRGAVKAISQKGKSLLPAGIIKVEGEFDSLEAVQLYNESGQEIGRGIVNYNQEEIDKIKGNHSDKIPELLGYHGAETIVHRDNLVIN-----
11580	GC_00000498	core_genes	ALANI8	4958	10	13	3	0	0.934697	0.772357	0.845807	E	Amino acid transport and metabolism	COG0263	Proline biosynthesis	M00015	Pathway modules; Amino acid metabolism; Arginine and proline metabolism	M00015	Proline biosynthesis, glutamate => proline	PF00696.31	Amino acid kinase family	COG0263	Glutamate 5-kinase (ProB) (PDB:2W21)	K00931	glutamate 5-kinase [EC:2.7.2.11]	MNPSQIIVVKVGTSSLAQPETGKLALSTIAALVETLTKLRQLGYCVILVSSGAVGVGCSRLKLVERPKKIAVKQAIAAVGQGRLIRIYDDLFTALNQPIAQVLLTRRELMERSCYLNAKNTFDALFELGVIPIVNENDTVAIEELKFGDNDTLSALVATLVGADWLFILTDVDRLYSADPRTFPDAKPIKVVNSLELDNLQVKVGSKGSQWGTGGMSTKLTAARLATSAGITTVISHGKNPENLLKIIQGEEIGTKFEAQLKNDSARKRWIAYGLLPRGKLYLDQGAVKAISHKGKSLLAAGIIKVEGEFDALEAVQLCSDNGQEIARGIVNYSQEEINKIKGNHSEKIYDLLGYHGAETIVHRDNLVIY-----
11581	GC_00000498	core_genes	ATCC 51142	581	10	13	3	0	0.934697	0.772357	0.845807	E	Amino acid transport and metabolism	COG0263	Proline biosynthesis	M00015	Pathway modules; Amino acid metabolism; Arginine and proline metabolism	M00015	Proline biosynthesis, glutamate => proline	PF00696.31	Amino acid kinase family	COG0263	Glutamate 5-kinase (ProB) (PDB:2W21)	K00931	glutamate 5-kinase [EC:2.7.2.11]	MNHSQTIVIKIGTSSLAQPETGKLALSTIAALVETLTELRQLGYDVVLVSSGAVGVGCSRLKLTERPKKIATKQAIAAVGQGRLIRVYDDLFTALNQPIAQILLTRRELMERSCYVNAKNTFDALFELGVIPIVNENDTVAIEELKFGDNDTLSALVASLINANWLFILTDVDRLYSADPRTFPDAKPIKVVNSLQLDQLQVKAGNKGSQWGTGGMSTKLTAARLATSVGVTTVITHGKKPENLLKIINGEDIGTKFEAQLKNDNARKRWIAYGLLPRGKLYLDKGAVKAISQKGKSLLAAGILKVEGSFDSADAVQLCDETGQEIARGIVNYNQEEINKIKGNHSNQIPELLGYDGGGTIVHRDNLVINGTFKN
11582	GC_00000499	core_genes	BG0011	1287	10	13	3	0	0.943468	0.662666	0.77852	T	Signal transduction mechanisms							PF00360.23	Phytochrome region	COG4251	Bacteriophytochrome (light-regulated signal transduction histidine kinase) (PDB:2VEA)	K11354	two-component system, chemotaxis family, sensor kinase Cph1 [EC:2.7.13.3]	MISHVKTSQDINLQKLEELQIHLWGKIQPHGVLFVLDESSLKIVQTSNNTKQFFGITPEEIINLTLDDIFDSFQIEQLKTGLESNNLDFINPTKLWARVDGDNYVIFDGVFHRNIEGFLILELEPAISQENIPFLSFYHLAKASINQLQSNANLTDFCQIIVKEVRKMTGFDRVMLYQFDEDDHGEVIAEDKLEQLEPYLGLHYPASDIPLPARRLFSSNYIRLIPDAKATGVDLFPKLHPLNDTALNLTHSILRSASPCHLEYLHNMGVGASLTISLIDDGKLWGLIACHHLTPKYVPYELRKACEFLGQVVFAEISAKEETKDYDYRMKLTGIQGGLIESMTQADNFIEGLFKSNQNLLDLTSSQGVAVCVGDDYSLIGKTPKEDDVKYLLQWLKKEINEEVFSTPSLPNLYADARNFKDVASGLLAVKISQRNYILWFRPEVIQTVNWGGDPSKAYEMENIEGNLKLCPRKSFELWKETVRLTSLSWKPVEIKAALGLKEAIVNIILRQADELAQLAHDLELSNAELKKFAYVASHDLQEPLNQVSNYVQLLEMRYDEALDEDAKEFINFAVEGVSLMQTLIDDVLAYSKVDMRDIEFQLTESETALEKAIANLRGRIADSNAIITHDPLPTVMADGTQLIQLFLNLISNAIKFRGEDTPEIHIKAQRLEDEWLFSVQDNGMGIDPRFSDRIFIIFQRLHTRDEYPGTGMGLAICKKIMECHRGKIWVESEVGQGATFYFTIPVGGQQRDRKRGSTR
11583	GC_00000499	core_genes	CCY0110	3564	10	13	3	0	0.943468	0.662666	0.77852	T	Signal transduction mechanisms							PF00360.23	Phytochrome region	COG4251	Bacteriophytochrome (light-regulated signal transduction histidine kinase) (PDB:2VEA)	K11354	two-component system, chemotaxis family, sensor kinase Cph1 [EC:2.7.13.3]	MISNVKTSQDINLQRLEELQIHLWGKTQPHGVLFVLDESNLKIVQTSSNTKQFFGITPEEIIKLTLDNIFDSFQIEQLKTGLESNNLDFINPTKLWARVDGDNYVIFDGVFHRNIEGFLILELEPAISQENIPFLSFYHLAKASINQLQSNANLTDFCQIIVKEVRKMTGFDRVMLYKFDEDDHGEVIAEDKLEELEPYLGLHYPASDIPLPARRLFSSNYIRLIPNAKAEGVDLFPKLHPVNDTALDLTHSILRSASPCHLEYLHNMGVGASLTISLIDEGKLWGLIACHHLTPKYVPYELRKACEFLGQVVFAEISAKEETKDYDYRMKLTAIQGGLIESMTQANTFIEGLIKSNQNLLDLTSSQGVVVCVGDEYKLIGKTPKEEDVKYLLQWLKKEINEDVFSTPSLPNLYADARNFKDVASGLLAVKISHRNYILWFRPEVIQTVDWGGDPSKAYEMQNIDGNLKLCPRKSFELWKETVRLTSLSWKPVEIKAALGLKEAIVNIILRQADELAQLAHDLELSNAELRKFAYVASHDLQEPLNQVSNYVQLLEMRYDEALDEDAKEFINFAVEGVSLMQTLIDDVLAYSKVDMRDIEFQLTESETALEKAIANLRGRIADTNAIITHDPLPTVMADGTQLIQLFLNLISNAIKFRKEATPEIHIQAQRLEEEWLFSVKDNGMGIDPRFSDRIFVIFQRLHTRDEYPGTGMGLAICKKIMECHRGKIWVESEVGQGATFYFTIPVGGQQRDRKRGSTR
11584	GC_00000499	core_genes	WH0003	5183	10	13	3	0	0.943468	0.662666	0.77852	T	Signal transduction mechanisms							PF00360.23	Phytochrome region	COG4251	Bacteriophytochrome (light-regulated signal transduction histidine kinase) (PDB:2VEA)	K11354	two-component system, chemotaxis family, sensor kinase Cph1 [EC:2.7.13.3]	MISNSHITQDINLKRLEELQIHLWGKIQPHGVLFVLDESNLKIVQTSSNTKQFFGIIPQEIVNLTLDDIFDSFQIEQLKIGLENNNLDFINPTKLWARVDGDNYVIFDGVFHRNGEGFLILELEPAISQENIPFLSFYHLAKASISQLQTNANLTEFCQIIVQEVRKMTGFDRVMLYKFDEDDHGEVIAEDKLAELEPYLGLHYPASDIPLPARRLFSSNYIRLIPDAKATGIDLFPKLHPLNDTALDLTHSILRSASPCHLEYLHNMGVGASLTISLIDDGKLWGLIACHHLTPKYVPYELRKACEFLGQVVFSEISAKEETKDYDYRMKLTRIQGALIESMSQADNFIEGLINSHQNLLDLTSSQGVAVCVGEEYNLIGNTPKEEEVKYLLQWLKKNIDEEVFSTPSLPHLYADARNFKNVASGLLAIKISHRNYILWFRPEVIQTVNWGGDPSKAYEMQKIDGNLRLCPRKSFELWKETVRLTSLSWKPIEIKAALGLKEAIVNIILRQADELAELAHDLELSNAELKKFAYVASHDLQEPLNQVSNYVQLLEMRYDEALDEDGKEFINFAVEGVSLMQTLIDDVLAYSKVDIRDIKFDLTESENALEKAIANLRGRIAETNAIITHDPLPTVMANSTQLIQLFLNLISNAIKFRSEATPEIHIQAQRLEDEWLFSVEDNGIGIDPRFSDRIFIIFQRLHTRDEYPGTGMGLAICKKIMECHRGKIWVESEIGQGATFYFTIPVGGTERDRKRGSTR
11585	GC_00000499	core_genes	WH0005	5637	10	13	3	0	0.943468	0.662666	0.77852	T	Signal transduction mechanisms							PF00360.23	Phytochrome region	COG4251	Bacteriophytochrome (light-regulated signal transduction histidine kinase) (PDB:2VEA)	K11354	two-component system, chemotaxis family, sensor kinase Cph1 [EC:2.7.13.3]	MISNSHITQDINLKRLEELQIHLWGKIQPHGVLFVLDESNLKIVQTSSNTKQFFGIIPQEIVNLTLDDIFDSFQIEQLKIGLENNNLDFINPTKLWARVDGDNYVIFDGVFHRNGEGFLILELEPAISQENIPFLSFYHLAKASISQLQTNANLTEFCQIIVQEVRKMTGFDRVMLYKFDEDDHGEVIAEDKLAELEPYLGLHYPASDIPLPARRLFSSNYIRLIPDAKATGIDLFPKLHPLNDTALDLTHSILRSASPCHLEYLHNMGVGASLTISLIDDGKLWGLIACHHLTPKYVPYELRKACEFLGQVVFSEISAKEETKDYDYRMKLTRIQGALIESMSQADNFIEGLINSHQNLLDLTSSQGVAVCVGEEYNLIGNTPKEEEVKYLLQWLKKNIDEEVFSTPSLPHLYADARNFKNVASGLLAIKISHRNYILWFRPEVIQTVNWGGDPSKAYEMQKIDGNLRLCPRKSFELWKETVRLTSLSWKPIEIKAALGLKEAIVNIILRQADELAELAHDLELSNAELKKFAYVASHDLQEPLNQVSNYVQLLEMRYDEALDEDGKEFINFAVEGVSLMQTLIDDVLAYSKVDIRDIKFDLTESENALEKAIANLRGRIAETNAIITHDPLPTVMANSTQLIQLFLNLISNAIKFRSEATPEIHIQAQRLEDEWLFSVEDNGIGIDPRFSDRIFIIFQRLHTRDEYPGTGMGLAICKKIMECHRGKIWVESEIGQGATFYFTIPVGGTERDRKRGSTR
11586	GC_00000499	core_genes	WH0401	1283	10	13	3	0	0.943468	0.662666	0.77852	T	Signal transduction mechanisms							PF00360.23	Phytochrome region	COG4251	Bacteriophytochrome (light-regulated signal transduction histidine kinase) (PDB:2VEA)	K11354	two-component system, chemotaxis family, sensor kinase Cph1 [EC:2.7.13.3]	-----------------------------------------------------------------------------------------------------------------------------------------------------------------------MTGFDRVMLYKFDEDDHGEVIAEDKLAELEPYLGLHYPASDIPLPARRLFSSNYIRLIPDAKATGIDLFSKLHPLNDTALDLTHSILR
11587	GC_00000499	core_genes	WH0401	1284	10	13	3	0	0.943468	0.662666	0.77852	T	Signal transduction mechanisms							PF02518.29	Histidine kinase-, DNA gyrase B-, and HSP90-like ATPase	COG4251	Bacteriophytochrome (light-regulated signal transduction histidine kinase) (PDB:2VEA)			#NAME?
11588	GC_00000499	core_genes	WH0401	1282	10	13	3	0	0.943468	0.662666	0.77852	T	Signal transduction mechanisms							PF08446.14	PAS fold	COG4251	Bacteriophytochrome (light-regulated signal transduction histidine kinase) (PDB:2VEA)			MISNSHITQDINLKRLEELQIHLWGKIQPHGVLFVLDESNLKIVQTSSNTKQFFGIIPQEIVNLTLDDIFDSFQIEQLKIGLENNNLDFINPTKLWARVDGDNYVIFDGVFHRNGEGFLILELESS------------------------------------------------------------------------YFSRKYPLFKFLSPSESIY---------------------------------------------------------------------------------------------------------------------------------------------------------------------------------------------------------------------------------------------------------------------------------------------------------------------------------------------------------------------------------------------------------------------------------------------------------------------------------------------------------------------------------------------------------------
11589	GC_00000499	core_genes	WH0402	984	10	13	3	0	0.943468	0.662666	0.77852	T	Signal transduction mechanisms							PF00360.23	Phytochrome region	COG4251	Bacteriophytochrome (light-regulated signal transduction histidine kinase) (PDB:2VEA)	K11354	two-component system, chemotaxis family, sensor kinase Cph1 [EC:2.7.13.3]	MISNSHITQDINLKRLEELQIHLWGKIQPHGVLFVLDESNLKIVQTSSNTKQFFGIIPQEIVNLTLDDIFDSFQIEQLKIGLENNNLDFINPTKLWARVDGDNYVIFDGVFHRNGEGFLILELEPAISQENIPFLSFYHLAKASISQLQTNANLTEFCQIIVQEVRKMTGFDRVMLYKFDEDDHGEVIAEDKLAELEPYLGLHYPASDIPLPARRLFSSNYIRLIPDAKATGIDLFPKLHPLNDTALDLTHSILRSASPCHLEYLHNMGVGASLTISLIDDGKLWGLIACHHLTPKYVPYELRKACEFLGQVVFSEISAKEETKDYDYRMKLTRIQGALIESMSQADNFIEGLINSHQNLLDLTSSQGVAVCVGEEYNLIGNTPKEEEVKYLLQWLKKNIDEEVFSTPSLPHLYADARNFKNVASGLLAIKISHRNYILWFRPEVIQTVNWGGDPSKAYEMQKIDGNLRLCPRKSFELWKETVRLTSLSWKPIEIKAALGLKEAIVNIILRQADELAELAHDLELSNAELKKFAYVASHDLQEPLNQVSNYVQLLEMRYDEALDEDGKEFINFAVEGVSLMQTLIDDVLAYSKVDIRDIKFDLTESENALEKAIANLRGRIAETNAIITHDPLPTVMANSTQLIQLFLNLISNAIKFRSEATPEIHIQAQRLEDEWLFSVEDNGIGIDPRFSDRIFIIFQRLHTRDEYPGTGMGLAICKKIMECHRGKIWVESEIGQGATFYFTIPVGGTERDRKRGSTR
11590	GC_00000499	core_genes	WH8501	3326	10	13	3	0	0.943468	0.662666	0.77852	T	Signal transduction mechanisms							PF00360.23	Phytochrome region	COG4251	Bacteriophytochrome (light-regulated signal transduction histidine kinase) (PDB:2VEA)	K11354	two-component system, chemotaxis family, sensor kinase Cph1 [EC:2.7.13.3]	-----------------------------------------------------------------------------------------------------------------------------------------------------------------------MTGFDRVMLYKFDEDDHGEVIAEDKLAELEPYLGLHYPASDIPLPARRLFSSNYIRLIPDAKATGIDLFSKLHPLNDTALDLTHSILR
11591	GC_00000499	core_genes	WH8501	3327	10	13	3	0	0.943468	0.662666	0.77852	T	Signal transduction mechanisms							PF08446.14	PAS fold	COG4251	Bacteriophytochrome (light-regulated signal transduction histidine kinase) (PDB:2VEA)			MISNSHITQDINLKRLEELQIHLWGKIQPHGVLFVLDESNLKIVQTSSNTKQFFGIIPQEIVNLTLDDIFDSFQIEQLKIGLENNNLDFINPTKLWARVDGDNYVIFDGVFHRNGEGFLILELEPS------------------------------------------------------------------------YFSRKYPLFKFLSPSESIY---------------------------------------------------------------------------------------------------------------------------------------------------------------------------------------------------------------------------------------------------------------------------------------------------------------------------------------------------------------------------------------------------------------------------------------------------------------------------------------------------------------------------------------------------------------
11592	GC_00000499	core_genes	WH8502	5059	10	13	3	0	0.943468	0.662666	0.77852	T	Signal transduction mechanisms							PF08446.14	PAS fold	COG4251	Bacteriophytochrome (light-regulated signal transduction histidine kinase) (PDB:2VEA)			MISNSHITQDINLKRLEELQIHLWGKIQPHGVLFVLDESNLKIVQTSSNTKQFFGIIPQEIVNL------------------------------------------------------------------------------------------------------------------------------------------------------------------------------------------------------------------------------------------------------------------------------------------------------------------------------------------------------------------------------------------------------------------------------------------------------------------------------------------------------------------------------------------------------------------------------------------------------------------------------------------------------------------------------------------------------------------------
11593	GC_00000499	core_genes	ALANI8	4308	10	13	3	0	0.943468	0.662666	0.77852	T	Signal transduction mechanisms							PF08446.14	PAS fold	COG4251	Bacteriophytochrome (light-regulated signal transduction histidine kinase) (PDB:2VEA)			MISNVHITQDINLQRLEELQIHLWGKIQPHGVLFVIDEFDLRIVQTSNNTKQFLGITPEEIVNLSLDDVFDSFQIEQLKTGLESNNLDFINPTKLWARVDGDNYVIFDGVFHRNSEGFLILELEP-------------------------------------------------------------------------YLGLHYPASDIPLPARRLFTSNYIRLIPDAKASGVDLFPKLHPLNNEA----------------------------------SQKVW-----------------------------------------------------------------------------------------------GDSPK---------------------------------------------------------------------------------------------------------------------------------------------------------------------------------------------------------------------------------------VRGQ--------------------------------------------------------------------------------------------------------------------------------------------
11594	GC_00000499	core_genes	ATCC 51142	1929	10	13	3	0	0.943468	0.662666	0.77852	T	Signal transduction mechanisms							PF00360.23	Phytochrome region	COG4251	Bacteriophytochrome (light-regulated signal transduction histidine kinase) (PDB:2VEA)	K11354	two-component system, chemotaxis family, sensor kinase Cph1 [EC:2.7.13.3]	MISNVKTSQDINLQRLEELQIHLWGKIQPHGVLFVIDESNLEILQTSSNTKQFFGITPKEIIKLTLDDIFDSFQIEQLKTGLESNNLDFINPTKLWARVDGDNYVIFDGIFHRNVEGFLILELEPAISQENIPFLSFYHLAKASITQLQTNANLTDFCQIIVKEVRKMTGFDRVMLYKFDEDDHGEVIAEDKLEQLDPYLGLHYPASDIPLPARRLFSSNYIRLIPDAKATGVDLFPKLHPLNDTALDLTHSILRSASPCHLEYLHNMGVGASLTISLIDEGKLWGIIACHHLTPKYVPYELRKACEFLGQVVFAEISAKEETKDYDYRMKLTAIQGRLVESMTQADTFIEGLIKSDQKLLELTSSQGVAVCVGDDYSLIGKTPKNEEVKYLLQWLKKEINEEVFSTPSLPNLYADARNFKDVGSGLLAIKISHRNYILWFRPEVIQTVNWGGDPSKAYEMENIDGNLKLCPRKSFELWKETVRLTSLSWKPVEIKAALGLKEAIVNIILRQADELAQLAHDLELSNAELKKFAYVASHDLQEPLNQVSNYVQLLEMRYDEALDEDAKEFINFAVEGVSLMQTLIDDVLAYSKVDMRDIEFQLTESETALEKAIANLRGRIAETNAIITHDPLPTVMADGTQLIQLFLNLLSNAIKFRKEVTPEIHIQAQRLEDEWLFSVQDNGMGIDPRFSDRIFIIFQRLHTRDEYPGTGMGLAICKKIMECHRGKIWVESQLGQGATFYFTIPVGGKQRDRKRGSTR
11595	GC_00000500	core_genes	BG0011	3187	10	13	4	0	0.894454	0.69483	0.782105	H|R	Coenzyme transport and metabolism|General function prediction only	COG0596	Menaquinone biosynthesis					PF00561.23	alpha/beta hydrolase fold	COG0596	2-succinyl-6-hydroxy-2,4-cyclohexadiene-1-carboxylate synthase MenH and related esterases, alpha/beta hydrolase fold (MenH) (PDB:4MYS)			----------------------------------MITEQL-ITVGSVEWFYREVIPTNSNNKPPVILVHGLPSHSYTWRRVMENLGERGFTAIAPDWLGSGFSAKPDKRDFAYTPAAYAKAFGEFLKALELQKVSLVMQGFLASVALEYAFNHADTIERLIILNTPLSPDVKLPWLMQQWTIPFMGDMVTQDPLLVDRTLEKGSGFVIEDKDLDIFRQPYLKSSAVGRALLTTTKNLKLSQTLKDIETKFSSWQV
11596	GC_00000500	core_genes	CCY0110	3796	10	13	4	0	0.894454	0.69483	0.782105	H|R	Coenzyme transport and metabolism|General function prediction only	COG0596	Menaquinone biosynthesis					PF00561.23	alpha/beta hydrolase fold	COG0596	2-succinyl-6-hydroxy-2,4-cyclohexadiene-1-carboxylate synthase MenH and related esterases, alpha/beta hydrolase fold (MenH) (PDB:4MYS)			----------------------------------MITEQI-ITVGSLEWFYREVTPTNSNNKPPVILVHGLPSHSYIWRRVMNNLEDQGFRAIAPDWLGSGFSAKPDKQDFPYTSAAYEKAFGEFLKALELEKVSLVVQGFLASVALQYAFNHADTIERLIILNTPLSPDVKLPWLMQQWSIPFMGDMVTQDPLLVDRTLEKGSGFVIEDKDLDIFRQPYLKSSAVGRALLTTTKNLKLSQTLKNLETKFFSWQV
11597	GC_00000500	core_genes	WH0003	3138	10	13	4	0	0.894454	0.69483	0.782105	H|R	Coenzyme transport and metabolism|General function prediction only	COG0596	Menaquinone biosynthesis					PF00561.23	alpha/beta hydrolase fold	COG0596	2-succinyl-6-hydroxy-2,4-cyclohexadiene-1-carboxylate synthase MenH and related esterases, alpha/beta hydrolase fold (MenH) (PDB:4MYS)			MLSIGQGLVTFGYCPSYKFSSNVYTLGRKDNSTDMITEHT-ITIGSLEWFYREVTPNNPNNKPPVVLLHGLPSHSYIWRRVMDNLGEQGFRAMAPDWIGSGFSAKPDKRDFPYTSDAYEKALGEFLAGLKLDQVSLVVQGFLASVAIQYAFNHSHTIHRLIVLNTPLSPEIKLPWLMQQWTIPFVGDMVTQDPLLVDRTLEKGSGFVIEDQDLDIFRKPYLKSSAVGRALLTTTKNLKLSQTMKDIEKGFSAWDVPTLMLWGMADPWLSADIPEKLTANASNIEMVKLDEAKHYPQEHWPKEVSEEIITFLRRQVV-------------
11598	GC_00000500	core_genes	WH0005	2804	10	13	4	0	0.894454	0.69483	0.782105	H|R	Coenzyme transport and metabolism|General function prediction only	COG0596	Menaquinone biosynthesis					PF00561.23	alpha/beta hydrolase fold	COG0596	2-succinyl-6-hydroxy-2,4-cyclohexadiene-1-carboxylate synthase MenH and related esterases, alpha/beta hydrolase fold (MenH) (PDB:4MYS)			MLSIGQGLVTFGYCPSYKFSSNVYTLGRKDNSTDMITEHT-ITIGSLEWFYREVTPNNPNNKPPVVLLHGLPSHSYIWRRVMDNLGEQGFRAMAPDWIGSGFSAKPDKRDFPYTSDAYEKALGEFLAGLKLDQVSLVVQGFLASVAIQYAFNHSHTIHRLIVLNTPLSPEIKLPWLMQQWTIPFVGDMVTQDPLLVDRTLEKGSGFVIEDQDLDIFRKPYLKSSAVGRALLTTTKNLKLSQTMKDIEKGFSAWDVPTLMLWGMADPWLSADIPEKLTANASNIEMVKLDEAKHYPQEHWPKEVSEEIITFLRRQVV-------------
11599	GC_00000500	core_genes	WH0401	1825	10	13	4	0	0.894454	0.69483	0.782105	H|R	Coenzyme transport and metabolism|General function prediction only	COG0596	Menaquinone biosynthesis					PF00561.23	alpha/beta hydrolase fold	COG0596	2-succinyl-6-hydroxy-2,4-cyclohexadiene-1-carboxylate synthase MenH and related esterases, alpha/beta hydrolase fold (MenH) (PDB:4MYS)			----------------------------------MITEHT-ITIGSLEWFYREVTPNNPNNKPPVVLLHGLPSHSYIWRRVMDNLGEQGFRAMAPDWIGSGFSAKPDKRDFPYTSDAYEKALGEFLAGLKLDQVSLVVQGFLASVAIQYAFNHSHTIHRLIVLNTPLSPEIKLPWLMQQWTIPFVGDMVTQDPLLVDRTLEKGSGFVIEDQDLDIFRKPYLKSSAVGRALLTTTKNLKLSQTMKDIEKGFSAWDV
11600	GC_00000500	core_genes	WH0402	4451	10	13	4	0	0.894454	0.69483	0.782105	H|R	Coenzyme transport and metabolism|General function prediction only	COG0596	Menaquinone biosynthesis					PF00561.23	alpha/beta hydrolase fold	COG0596	2-succinyl-6-hydroxy-2,4-cyclohexadiene-1-carboxylate synthase MenH and related esterases, alpha/beta hydrolase fold (MenH) (PDB:4MYS)			----------------------------------MITEHT-ITIGSLEWFYREVTPNNPNNKPPVVLLHGLPSHSYIWRRVMDNLGEQGFRAMAPDWIGSGFSAKPDKRDFPYTSDAYEKALGEFLAGLKLDQVSLVVQGFF----------------------------------------------------------------------------------------------------------GFCSHPI
11601	GC_00000500	core_genes	WH0402	4449	10	13	4	0	0.894454	0.69483	0.782105	H|R	Coenzyme transport and metabolism|General function prediction only	COG0596	Menaquinone biosynthesis							COG0596	2-succinyl-6-hydroxy-2,4-cyclohexadiene-1-carboxylate synthase MenH and related esterases, alpha/beta hydrolase fold (MenH) (PDB:4MYS)			#NAME?
11602	GC_00000500	core_genes	WH0402	4450	10	13	4	0	0.894454	0.69483	0.782105	H|R	Coenzyme transport and metabolism|General function prediction only	COG0596	Menaquinone biosynthesis							COG0596	2-succinyl-6-hydroxy-2,4-cyclohexadiene-1-carboxylate synthase MenH and related esterases, alpha/beta hydrolase fold (MenH) (PDB:4MYS)			----------------------------------------------------------------------------------------------------------------------------------------MCKGFLASVAIQYAFNHSHTIHRLIVLNTPLSPEIKLPWLMQQWTIPFVGDMVTQDPLLVDRTLEKGSGFVIEDQDLEFFENPI-----------------------------------
11603	GC_00000500	core_genes	WH0402	4452	10	13	4	0	0.894454	0.69483	0.782105															----------------------------------RLTQLTMLSIG-----------------------QGLVTFGYC-------------------------------PSYKFSSNVY--TLGE--------------------------------------------------------------------------------------------------------------------KTIQQI---------
11604	GC_00000500	core_genes	WH8501	1422	10	13	4	0	0.894454	0.69483	0.782105	H|R	Coenzyme transport and metabolism|General function prediction only	COG0596	Menaquinone biosynthesis					PF00561.23	alpha/beta hydrolase fold	COG0596	2-succinyl-6-hydroxy-2,4-cyclohexadiene-1-carboxylate synthase MenH and related esterases, alpha/beta hydrolase fold (MenH) (PDB:4MYS)			----------------------------------MITEHT-ITIGSLEWFYREVTPNNPNNKPPVVLLHGLPSHSYIWRRVMDNLGEQGFRAMAPDWIGSGFSAKPDKRDFPYTSDAYEKALGEFLAGLKLDQVSLVVQGFLASVAIQYAFNHSHTIHRLIVLNTPLSPEIKLPWLMQQWTIPFVGDMVTQDPLLVDRTLEKGSGFVIEDQDLDIFRKPYLKSSAVGRALLTTTKNLKLSQTMKDIEKGFSAWDV
11605	GC_00000500	core_genes	WH8502	1229	10	13	4	0	0.894454	0.69483	0.782105	H|R	Coenzyme transport and metabolism|General function prediction only	COG0596	Menaquinone biosynthesis					PF00561.23	alpha/beta hydrolase fold	COG0596	2-succinyl-6-hydroxy-2,4-cyclohexadiene-1-carboxylate synthase MenH and related esterases, alpha/beta hydrolase fold (MenH) (PDB:4MYS)			----------------------------------MITEHT-ITIGSLEWFYREVTPNNPNNKPPVVLLHGLPSHSYIWRRVMDNLGEQGFRAMAPDWIGSGFSAKPDKRDFPYTSDAYEKALGEFLAGLKLDQVSLVVQGFLASVAIQYAFNHSHTIHRLIVLNTPLSPEIKLPWLMQQWTIPFVGDMVTQDPLLVDRTLEKGSGFVIEDQDLDIFRKPYLKSSAVGRALLTTTKNLKLSQTMKDIEKGFSAWDV
11606	GC_00000500	core_genes	ALANI8	2491	10	13	4	0	0.894454	0.69483	0.782105	H|R	Coenzyme transport and metabolism|General function prediction only	COG0596	Menaquinone biosynthesis					PF00561.23	alpha/beta hydrolase fold	COG0596	2-succinyl-6-hydroxy-2,4-cyclohexadiene-1-carboxylate synthase MenH and related esterases, alpha/beta hydrolase fold (MenH) (PDB:4MYS)			----------------------------------MIKEQI-ITIHSYEWFYREVTPNNPNDKPPVVLLHGLPSHSYTWRRVMENLGEQGFRAIAPDWIGSGFSSKPDKRDFAYTSDAYQKALGEFLQGLELNQLSLVVQGFLASVALQYAFKHPDTINRVIILNTPLSPDVKLPWLMQQWTFPFVGDMVTQDPLLVDRTLEKGSGFVIEDQDLDIFRQPYLKSSAVGRALLTTAKNLQLSQSLKDIEKGLCDWQV
11607	GC_00000500	core_genes	ATCC 51142	757	10	13	4	0	0.894454	0.69483	0.782105	H|R	Coenzyme transport and metabolism|General function prediction only	COG0596	Menaquinone biosynthesis					PF00561.23	alpha/beta hydrolase fold	COG0596	2-succinyl-6-hydroxy-2,4-cyclohexadiene-1-carboxylate synthase MenH and related esterases, alpha/beta hydrolase fold (MenH) (PDB:4MYS)			----------------------------------MIREQK-IAVGSLEWFYREVTPTSSNNKPPVLLLHGLPSHSYTWRRVMENLEDKGFRAIAPDWIGSGFSAKPDKRDFAYTSAAYQKALGELIEALELDKVSLVVQGFLASVALQYAFTHADAIERLIILNTPLSPDVKLPWLMQQWSIPFMGDMVTQDPLLVDRTLEKGSGFVIEDKDLDIFRQPYLKSSAVGRALLTTTKNLKLSQTLKDIETEFSRWTV
11608	GC_00000501	C_waterburyi_and_C_watsonii	WH0003	1506	7	13	3	0	0.785671	0.674695	0.725966															--MVMSQGGFDTLGSISEATIMMDDSLYQYFLKLIQTKPSSEVLSKIRLLLVEIANYPDKKVQEMVKNLVYAPTAKSNCSSFFNRLCQVCIAHWIINEETRPAIFELLDLFKQTNIYQIEQHKIITRWQE-----------------------------------------------------------------------------------------------------------------------------
11609	GC_00000501	C_waterburyi_and_C_watsonii	WH0003	1508	7	13	3	0	0.785671	0.674695	0.725966															--MVITQGSFGTLESISTKTVTTDNSLYQYFLTLIETKPSSEVLDKLHLLLAETEYYPDVEVQKMVKNIVCSPNTKGNCLSFLNNICQICIAYWIVEEDAKSIIYRLLNLFK-----------------------------------------------------------------------------------------------------------------------------------------------
11610	GC_00000501	C_waterburyi_and_C_watsonii	WH0005	1573	7	13	3	0	0.785671	0.674695	0.725966															--MVMSQGGFDTLGSISEATIMMDDSLYQYFLKLIQTKPSSEVLSKIRLLLVEIANYPDKKVQEMVKNLVYAPTAKSNCSSFFNRLCQVCIAHWIINEETRPAIFELLDLFKQTNIYQIEQHKIITRWQE-----------------------------------------------------------------------------------------------------------------------------
11611	GC_00000501	C_waterburyi_and_C_watsonii	WH0005	1575	7	13	3	0	0.785671	0.674695	0.725966															--MVITQGSFGTLESISTKTVTTDNSLYQYFLTLIETKPSSEVLDKLHLLLAETEYYPDVEVQKMVKNIVCSPNTKGNCLSFLNNICQICIAYWIVEEDAKSIIYRLLNLFK-----------------------------------------------------------------------------------------------------------------------------------------------
11612	GC_00000501	C_waterburyi_and_C_watsonii	WH0401	2219	7	13	3	0	0.785671	0.674695	0.725966															----------------------------------------------------------------MVKNLVYAPTAKSNCSSFFNRLCQVCIAHWIINEETRPAIFELLDLFKQTNIYQIEQHKIITRWQE-----------------------------------------------------------------------------------------------------------------------------
11613	GC_00000501	C_waterburyi_and_C_watsonii	WH0401	2218	7	13	3	0	0.785671	0.674695	0.725966															--MVMSQGGFDTLGSISEATIMMDDSLYQYFLKLIQTKPSSEVLSKIRLLLVEIANYPDKK---------------------------------------------------------------FKKWSKT----------------------------------------------------------------------------------------------------------------------------
11614	GC_00000501	C_waterburyi_and_C_watsonii	WH0402	3562	7	13	3	0	0.785671	0.674695	0.725966															--MVMSQGGFDTLGSISEATIMMDDSLYQYFLKLIQTKPSSEVLSKIRLLLVEIANYPDKKVQEMVKNLVYAPTAKSNCSSFFNRLCQVCIAHWIINEETRPAIFELLDLFKQTNIYQIEQHKIITRWQE-----------------------------------------------------------------------------------------------------------------------------
11615	GC_00000501	C_waterburyi_and_C_watsonii	WH0402	3560	7	13	3	0	0.785671	0.674695	0.725966															--MVITQGSFGTLESISTKTVTTDNSLYQYFLTLIETKPSSEVLDKLHLLLAETEYYPDVEVQKMVKNIVCSPNTKGNCLSFLNNICQICIAYWIVEEDAKSIIYRLLNLFK-----------------------------------------------------------------------------------------------------------------------------------------------
11616	GC_00000501	C_waterburyi_and_C_watsonii	WH8501	2289	7	13	3	0	0.785671	0.674695	0.725966															--MVITQGSFGTLESISTKTVTTDNSLYQYFLTLIETKPSSEVLDKLHLLLAETEYYPDVEVQKMVKNIVCSPNTKGNCLSFLNNICQICIAYWIVEEDAKSIIYRLLNLFKELNLSEKKPENFIERWQEESQAFSGSSEYLKLQRLSHIINPLLSSDAAKPQVLGDLLGRYPFLYKGCLADHYSLPEYINFLAGFKRHQQNSFQEKFNRTIVLQKQKIEVARLRSMTSKIPQPIQVVPNPTLLNHQAFRTAVET
11617	GC_00000501	C_waterburyi_and_C_watsonii	WH8501	4275	7	13	3	0	0.785671	0.674695	0.725966															----------------------------------------------------------------MVKNLVYAPTAKSNCSSFFNRLCQVCIAHWIINEETRPAIFELLDLFKQTNIYQIEQHKIITRWQE-----------------------------------------------------------------------------------------------------------------------------
11618	GC_00000501	C_waterburyi_and_C_watsonii	WH8501	4276	7	13	3	0	0.785671	0.674695	0.725966															MNMVMSQGGFDTLGSISEATIMMDDSLYQYFLKLIQTKPSPEVLSKIRLLLVEVANYPDKK---------------------------------------------------------------FKKWSKT----------------------------------------------------------------------------------------------------------------------------------------------------------------------------------------------------------------------------------------------------------
11619	GC_00000501	C_waterburyi_and_C_watsonii	WH8502	4700	7	13	3	0	0.785671	0.674695	0.725966															--MVITQGSFGTLESISTKTVTTDNSLYQYFLTLIETKPSSEVLDKLHLLLAETEYYPDVEVQKMVKNIVCSPNTKGNCLSFLNNICQICIAYWIVEEDAKSIIYRLLNLFKELNLSEKKPGNFIERWQEESQAFSGSSEYLKLQRLSHIINPLLSSDAAKPQVLGDLLGRYPFLYKGGLADHYSLPEYINFLAGFKRHQQNSFQEKFNRTIVLQKQKIEVARLRSMTSKIPQPIQVVPNPTLLNHQAFRTAVET
11620	GC_00000501	C_waterburyi_and_C_watsonii	ALANI8	4961	7	13	3	0	0.785671	0.674695	0.725966															--MVRNQKAFDTFGYVSEATIMMDDSLYKYFVELIETRPSRQVLEKIRLLLVETKNYPDAEVLGMVKHLVYSPTAKVNCLSFFNRLCQICIAHWIVREETKSVVFDLLDLFKKLNIYQIQQQDFIARWQEESQNFSQTTEYLKLVRLIRITNPGQSSAAVKPKFLGDLLGRYPFLYKDCLLNSHSVQKYIDFSASFRRHQQRSLNKKLIKSIVLQKQKIEVARLRTLTTKVPQPIETVPNPTLLNNRVFNVAVET
11621	GC_00000502	core_genes	BG0011	2378	10	13	2	0	0.862147	0.740499	0.796706															#NAME?
11622	GC_00000502	core_genes	CCY0110	5664	10	13	2	0	0.862147	0.740499	0.796706															#NAME?
11623	GC_00000502	core_genes	CCY0110	606	10	13	2	0	0.862147	0.740499	0.796706															--------------------------------MKVSWKKLFLQTSIWIASEILLNLIGLDNLADYSEFIF--------KQKETIFMTT-----------------------------------VI--------AYLVVS-------------------
11624	GC_00000502	core_genes	WH0003	1756	10	13	2	0	0.862147	0.740499	0.796706															MPRLSIPNTNFQGKDFMDTIQQQNKSLSLRFPMNLRWKKFIYKTAFWMMGEIVLNLLGLDNVADYSEFIFGHELELSKKNHKTVKLSCLKPKFCDKIKESCPVDEVALQFSDSPIDDCITNHRVFFKKCTKVKHYCIKASLFSDLSHNLKWENCRRDT
11625	GC_00000502	core_genes	WH0005	2230	10	13	2	0	0.862147	0.740499	0.796706															MPRLSIPNTNFQGKDFMDTIQQQNKSLSLRFPMNLRWKKFIYKTAFWMMGEIVLNLLGLDNVADYSEFIFGHELELSKKNHKTVKLSCLKPKFCDKIKESCPVDEVALQFSDSPIDDCITNHRVFFKKCTKVKHYCIKASLFSDLSHNLKWENCRRDT
11626	GC_00000502	core_genes	WH0401	5136	10	13	2	0	0.862147	0.740499	0.796706															MPRLSIPNTNFQGKDFMDTIQQQNKSLSLRFPMNLRWKKFIYKTAFWMMGEIVLNLLGLDNVADYSEFIFGHELELSKKNHKTVKLSCLKPKFCDKIKESCPVDEVALQFSDSPIDDCITNHRVFFKKCTKVKHYCIKASLFSDLSHNLKWENCRRDT
11627	GC_00000502	core_genes	WH0402	4094	10	13	2	0	0.862147	0.740499	0.796706															#NAME?
11628	GC_00000502	core_genes	WH8501	5050	10	13	2	0	0.862147	0.740499	0.796706															MPRLSIPNTNFQGKDFMDTIQQQNKSLSPRFPMNLRWKKFIYKTAFWMMGEIVLNLLGLDNVADYSEFIFGHELELSKKNHKTVKLSCLKPKFCDKIKESCPVDEVALQFSDSPIDDCITNHRVFFKKCIKVKHYCIKASLFSDLSHNLKWENCRRDT
11629	GC_00000502	core_genes	WH8502	4806	10	13	2	0	0.862147	0.740499	0.796706															MPRLSIPNTNFQGKDFMDTIQQQNKSLSPRFPMNLRWKKFIYKTAFWMMGEIVLNLLGLDNVADYSEFIFGHELELSKKNHKTVKLSCLKPKFCDKIKESCPVDEVALQFSDSPIDDCITNHRVFFKKCTKVKHYCIKASLFSDLSHNLKWENCRRDT
11630	GC_00000502	core_genes	ALANI8	1988	10	13	2	0	0.862147	0.740499	0.796706															#NAME?
11631	GC_00000502	core_genes	ALANI8	2897	10	13	2	0	0.862147	0.740499	0.796706															--------------------------------MKVRWTKLFWRTVVWLSAEVVLTLLGVDDLADYSEFIF--------QNRTDLLLLEVSISLTTSV-------------------------------------------------------------
11632	GC_00000502	core_genes	ATCC 51142	559	10	13	2	0	0.862147	0.740499	0.796706															#NAME?
11633	GC_00000502	core_genes	ATCC 51142	414	10	13	2	0	0.862147	0.740499	0.796706															--------------------------------MKISWKKLLIQTSVWITSEIVLNLIGLDNIADYSEFIF--------KQKETIFLTT---AISERSALRCA--------------------------------YVIVG-------------------
11634	GC_00000503	core_genes	BG0011	1678	10	13	2	0	0.893031	0.718254	0.796163	C	Energy production and conversion							PF01494.22	FAD binding domain	COG0644	Dehydrogenase (flavoprotein) (FixC) (PDB:4OPU)	K14605	lycopene cyclase CruA [EC:5.5.1.19]	MKEITYLEIPNPNTDEVRHWLQQHWTPLTGKKKITPDGVRLQGISPVAPSLSQETELSIFVWSVQRTTYLKIFRWGPQPFPSQAKVCLQLENEIRKAFPQRYPQLPELDSSASSIFEALEPHYPKTVHFFRKMPQGNTDLQRVYWWEKRWREGVKNPQQPKQVIFQQNQPPTPSTTTYDLIYVGGALGVIHAAVMAQLGYRVVLVERLVFGRMNREWNISRSEFQSLIDLGLFTVDEFESIIAKEYIDGFNKFFDGNNPPHLKADVLHTPKVLNIAIDTTKFLKLCGDKLKQAGGEIWERTEFIKGNIDPEGVTVNLVNLETTETKIVRGRLLIDAMGTASPIAWQLNGQRTFDSVCPTVGAIVEGFAPEVWDHQYGDVLNSHGDISRGRQLIWELFPGEGDELTIYLFHYHQVHPDNPGSLLEMYEDFFNILPEYRRCDPEQLTWKKPTFGYIPGHFSGSKSDRKVAFDRLLAIGDAASLQSPLIFTGFGSLVRNLDKLTYLLDFCLKQDLLKAADLNQIRAYQSNVAVTWLFSKGMMVPTGKTLPPQRINAMLNTFFGLLADSPPEVADTFIKDKTTWLMFTRLALKAARKNPALLLWIWEMAGNKDLIRWLGSYFDFTADSLKNLFFSSWFSQALKQLSEGTKQRYPSLWLRLLSFQRNLT-----
11635	GC_00000503	core_genes	CCY0110	1325	10	13	2	0	0.893031	0.718254	0.796163	C	Energy production and conversion							PF01494.22	FAD binding domain	COG0644	Dehydrogenase (flavoprotein) (FixC) (PDB:4OPU)	K14605	lycopene cyclase CruA [EC:5.5.1.19]	MKEITYLEIPNPNTREVCRWLQESWTPLTGKKNLTPDGVRLQVVSGVSPSSAKETELSIFVWSVQRTTYLKIFRWGNQSFPSQAKVCRQLEDEIRKAFPQQYPQLPELEPSACSIFEALEPYYPKTVHFFRKMPQGDTDLQRVYWWEKRWREGVKNPQEPQQVIFQQNQPPTPSTTTYDLIYVGGALGVIHAAVMAQLGYRVLLVERLVFGRMNREWNISRSEFQSLIDLGLFTSAEFESIIAKEYIDGFNKFFDGNNPSYLKADVLHTPKVLNIAIDTTKFLKLCGDKLKQAGGEIWEKTEFVKGKIDSEGVTVSLVDLETTETKEVRGRLLIDAMGTASPIAWQLNGKRTFNSVCPTVGAVIEGFSSEVWDHQYGDVLNSHGDISRGRQLIWELFPGEGDELTFYLFHYHQVHPKNPGSLLEMYEDFFNILPEYRRCNPEKLTWKKPTFGYIPGHFSVSKGDRKVAFDRLVAIGDAASLQSPLIFTGFGSLVRNLDKLTYLLDFCLKHDLLKAENLNQIRAYQSNVAVTWLFSKGMMVPTGKILPPQRINAMLNTFFGLLADSPPEVADTFIKDRTTWLMFTRLALKAARKNPALLLWIWEMAGNKDLIRWLGSYFEFSGDSLKNLFFSSWFPKLLKQLPDELQQRYPSLWLRLLSFQRSLTPSR--
11636	GC_00000503	core_genes	WH0003	5782	10	13	2	0	0.893031	0.718254	0.796163	C	Energy production and conversion							PF01494.22	FAD binding domain	COG0644	Dehydrogenase (flavoprotein) (FixC) (PDB:4OPU)	K14605	lycopene cyclase CruA [EC:5.5.1.19]	MKEITYLEIPNPNTDDVCHWLQELWNPPMGKKKPTPNGVRLQVISEVSPSTPGETELSIFVWSVQRTTYLKIFAWGNQPFPSQTKVCRHLEKEIRKAFPQQYPQLPELDTAAASIFDALEAYYPKTVHFFRKMPQGNTDLQRVYWWEKRWRESVKNPQQPKQVIFQQNQPSPSSQTTYDLIYVGGALGVIHAAVMARLGYRVLLMERLAFGRMNREWNISRSEFQSLINLGLFTSAEFESIIAQEYVDGFNKFFDGNNPSYLKADILHTPTVLNIAIDTTKLLKLCGDKLKEAGGEIWDRSEFMKANIDPEGVTVNLVDLETSQSKEVRGRLLIDAMGTASPIAWQLNGKQTFNSVCPTVGAVIEGMDTEVWDHQYGDVLNSHGDISRGRQLIWELFPGEGDELTFYLFHYHQVHPENPGSLLEMYEDFFNILPEYRRCDLEKLTWKKPTFGYIPGHFSVGKGDRKIAFDRLVAIGDAASLQSPLIFTGFGSLVRNLDKLTYLLDFSLKHNLLKAEDLNQIRAYQSNVAVTWLFSKGMMVPTGKILPPQRINSMLNTFFGLLADSPPEVADTFIKDKTTWLMFSRLALKAASKNPALLLWIWEMAGNKDLIRWLGSYFEFTFDSLKNLLFGGWFNQLLKQLPDQLQERYPSFWLRLLSFQRSLATSRKL
11637	GC_00000503	core_genes	WH0005	3284	10	13	2	0	0.893031	0.718254	0.796163	C	Energy production and conversion									COG0644	Dehydrogenase (flavoprotein) (FixC) (PDB:4OPU)	K14605	lycopene cyclase CruA [EC:5.5.1.19]	------------------------------------------------------------------------------------------------------------------------------------------------------------------------------------------------------------MERLAFGRMNREWNISRSEFQSLINLGLFTSAEFESIIAQEYVDGFNKFFD
11638	GC_00000503	core_genes	WH0005	3283	10	13	2	0	0.893031	0.718254	0.796163	C	Energy production and conversion									COG0644	Dehydrogenase (flavoprotein) (FixC) (PDB:4OPU)			MKEITYLEIPNPNTDDVCHWLQELWNPPMGKKKPTPNGVRLQVISEVSPSTPGETELSIFVWSVQRTTYLKIFAWGNQPFPSQTKVCRHLEKEIRKAFPQQYPQLPELDTAAASIFDALEAYYPKTVHFFRKMPQGNTDLQRVYWWEKRWRESVK-----------------------------------------------------------KSSTTQTSDFSTKSAFSVFS-----------------------------------------------------------------------------------------------------------------------DDIRP--------------------------------NLCWRCFGG------------------------------------HSRC-------------------------------------------------GNGTV--------------------------------------------------------RLSGTIDGTVGVWTDEP-------------------------------------------------------------------------------------------------------
11639	GC_00000503	core_genes	WH0401	4453	10	13	2	0	0.893031	0.718254	0.796163	C	Energy production and conversion							PF01494.22	FAD binding domain	COG0644	Dehydrogenase (flavoprotein) (FixC) (PDB:4OPU)	K14605	lycopene cyclase CruA [EC:5.5.1.19]	MKEITYLEIPNPNTDDVCHWLQELWNPPMGKKKPTPNGVRLQVISEVSPSTPGETELSIFVWSVQRTTYLKIFAWGNQPFPSQTKVCRHLEKEIRKAFPQQYPQLPELDTAAASIFDALEAYYPKTVHFFRKMPQGNTDLQRVYWWEKRWRESVKNPQQPKQVIFQQNQPSPSSQTTYDLIYVGGALGVIHAAVMARLGYRVLLMERLAFGRMNREWNISRSEFQSLINLGLFTSAEFESIIAQEYVDGFNKFFDGNNPSYLKADILHTPTVLNIAIDTTKLLKLCGDKLKEAGGEIWDRSEFMKANIDPEGVTVNLVDLETSQSKEVRGRLLIDAMGTASPIAWQLNGKQTFNSVCPTVGAVIEGMDTEVWDHQYGDVLNSHGDISRGRQLIWELFPGEGDELTFYLFHYHQVHPENPGSLLEMYEDFFNILPEYRRCDLEKLTWKKPTFGYIPGHFSVGKGDRKIAFDRLVAIGDAASLQSPLIFTGFGSLVRNLDKLTYLLDFSLKHNLLKAEDLNQIRAYQSNVAVTWLFSKGMMVPTGKILPPQRINSMLNTFFGLLADSPPEVADTFIKDKTTWLMFSRLALKAASKNPALLLWIWEMAGNKDLIRWLGSYFEFTFDSLKNLLFGGWFNQLLKQLPDQLQERYPSFWLRLLSFQRSLATSRKL
11640	GC_00000503	core_genes	WH0402	4403	10	13	2	0	0.893031	0.718254	0.796163	C	Energy production and conversion									COG0644	Dehydrogenase (flavoprotein) (FixC) (PDB:4OPU)	K14605	lycopene cyclase CruA [EC:5.5.1.19]	------------------------------------------------------------------------------------------------------------------------------------------------------------------------------------------------------------MERLAFGRMNREWNISRSEFQSLINLGLFTSAEFESIIAQEYVDGFNKFFD
11641	GC_00000503	core_genes	WH0402	4402	10	13	2	0	0.893031	0.718254	0.796163	C	Energy production and conversion									COG0644	Dehydrogenase (flavoprotein) (FixC) (PDB:4OPU)			MKEITYLEIPNPNTDDVCHWLQELWNPPMGKKKPTPNGVRLQVISEVSPSTPGETELSIFVWSVQRTTYLKIFAWGNQPFPSQTKVCRHLEKEIRKAFPQQYPQLPELDTAAASIFDALEAYYPKTVHFFRKMPQGNTDLQRVYWWEKRWRESVK-----------------------------------------------------------KSSTTQTSDFSTKSAFSVFS-----------------------------------------------------------------------------------------------------------------------DDIRP--------------------------------NLCWRCFGG------------------------------------HSRC-------------------------------------------------GNGTV--------------------------------------------------------RLSGTIDGTVGVWTDEP-------------------------------------------------------------------------------------------------------
11642	GC_00000503	core_genes	WH8501	2277	10	13	2	0	0.893031	0.718254	0.796163	C	Energy production and conversion							PF01494.22	FAD binding domain	COG0644	Dehydrogenase (flavoprotein) (FixC) (PDB:4OPU)	K14605	lycopene cyclase CruA [EC:5.5.1.19]	MKEITYLEIPNPNTDDVCHWLQELWNPPMGKKKPTPNGVRLQVISEVSPSTPGETELSIFVWSVQRTTYLKIFAWGNQPFPSQTKVCRHLEKEIRKAFPQQYPQLPELDTAAASIFDALEAYYPKTVHFFRKMPQGNTDLQRVYWWEKRWRESVKNPQQPKQVIFQQNQPSPSSQTTYDLIYVGGALGVIHAAVMARLGYRVLLMERLAFGRMNREWNISRSEFQSLINLGLFTSAEFESIIAQEYVDGFNKFFDGNNPSYLKADILHTPTVLNIAIDTTKLLKLCGDKLKEAGGEIWDRSEFMKANIDPEGVTVNLVDLETSQSKEVRGRLLIDAMGTASPIAWQLNGKQTFNSVCPTVGAVIEGMDTEVWDHQYGDVLNSHGDISRGRQLIWELFPGEGDELTFYLFHYHQVHPENPGSLLEMYEDFFNILPEYRRCDLEKLTWKKPTFGYIPGHFSVGKGDRKIAFDRLVAIGDAASLQSPLIFTGFGSLVRNLDKLTYLLDFSLKHNLLKAEDLNQIRAYQSNVAVTWLFSKGMMVPTGKILPPQRINSMLNTFFGLLADSPPEVADTFIKDKTTWLMFSRLALKAASKNPALLLWIWEMAGNKDLIRWLGSYFEFTFDSLKNLLFGGWFNQLLKQLPDQLQERYPSFWLRLLSFQRSLATSRKL
11643	GC_00000503	core_genes	WH8502	586	10	13	2	0	0.893031	0.718254	0.796163	C	Energy production and conversion									COG0644	Dehydrogenase (flavoprotein) (FixC) (PDB:4OPU)	K14605	lycopene cyclase CruA [EC:5.5.1.19]	------------------------------------------------------------------------------------------------------------------------------------------------------------------------------------------------------------MERLAFGRMNREWNISRSEFQSLINLGLFTSAEFESIIAQEYVDGFNKFFD
11644	GC_00000503	core_genes	WH8502	587	10	13	2	0	0.893031	0.718254	0.796163	C	Energy production and conversion									COG0644	Dehydrogenase (flavoprotein) (FixC) (PDB:4OPU)			MKEITYLEIPNPNTDDVCHWLQELWNPPMGKKKPTPNGVRLQVISEVSPSTPGETELSIFVWSVQRTTYLKIFAWGNQPFPSQTKVCRHLEKEIRKAFPQQYPQLPELDTAAASIFDALEAYYPKTVHFFRKMPQGNTDLQRVYWWEKRWRESVK-----------------------------------------------------------KSSTTQTSDFSTKSAFSVFS-----------------------------------------------------------------------------------------------------------------------DDIRP--------------------------------NLCWRCFGA------------------------------------HSRC-------------------------------------------------GNGTV--------------------------------------------------------RLSGTIDGTVGVWTDEP-------------------------------------------------------------------------------------------------------
11645	GC_00000503	core_genes	ALANI8	2166	10	13	2	0	0.893031	0.718254	0.796163	C	Energy production and conversion									COG0644	Dehydrogenase (flavoprotein) (FixC) (PDB:4OPU)	K14605	lycopene cyclase CruA [EC:5.5.1.19]	MKEITYLEIPNPDIDEVRHWLQQDWTPLTGKKEITPDGVRLQVVPEVFSSSVADPELSIFLWSVQRTTYLKVFCWGNKPFPSQGKICDRLEDDIRKAFPQQYPQLPGLNPSASSIFDALEPYYPKTVHFFQKMPQGDKDLQRVYWWEKRWRENVKNPQQPNQVIFQQKQPSQSCDIEYDLIYVGGALGAIHAAVMARLGYRVLLVERLVFGRMNREWNISRSEFQSLIDLGLFTIDEFESVIAKEYLDGFNKFFDANNPSHLKADVLHTPRVLNIAIDTTRLLKLCGDKLKQAGGEIWERTEFIKGTIDTEGVTVSFVDLETTETKEVRGRLLVDGMGTASPIAWQLNGKRTFDSVCPTVGAIIEGIDRDVWDDKYGDVLNSHGDISRGRQLIWELFPGEGNELTFYLFHYHQVNPDNPGSLLEMYEDFFNILPEYRRCDLEKLTWKKPTFGYIPGHFSVGKGDRKIAFDRLVAIGDAASLQSPLIFTGFGSLVRNLDKLTYLLDFCLKHDLLKAGDLNQIRAYQSNVAVTWLFSKGMMVPTGKTLPPQRINSMLNTFFGLLADSPPEVADTFIKDKTTWLMFTRLALKAARKNPPLLLWIWEMAGNKDIFRWLGSYFEFSFDSLKNLFFAFWFNGLLKQLPDQLQQKYPSLWLRLLSFQRSLTTSR--
11646	GC_00000503	core_genes	ATCC 51142	3314	10	13	2	0	0.893031	0.718254	0.796163	C	Energy production and conversion									COG0644	Dehydrogenase (flavoprotein) (FixC) (PDB:4OPU)	K14605	lycopene cyclase CruA [EC:5.5.1.19]	MKEITYLEIPNPNTREVCHWLQESWTPIIGKKKITPDGVRLQVVSEISPSSAEETELSIFIWSVQRTTYLKIFRWGNKPFPSQANVCRQLENEIRTAFPQQYPELPEIDASPSSIFDALEAYYPKTVHFFRKMPQGDTDLQRVYWWEKRWREGVKNPQEPKQVIFQQNQPYKPSTIAYDLIYVGGALGVIHAAVMAQLGYRVLLVERLVFGRMNREWNISRSEFQSLIDLGLLTLDEFESIIAKEYIDGFNKFFDGNNPPHLKADVLHTPKVLNIAIDTTKFLNLCGQKLKQAGGEIWERTEFIKGTIYPEGVTVSLVDLETAETKAVRGRLLVDAMGTASPIAWQLNGKRTFDSVCPTVGAVIEGFSPEVWDSKYGDVLNSHGDISRGRQLIWELFPGEGDELTIYLFHYHQVHSNNPGSLLEMYEDFFNILPEYRRCDPEKLTWKKPTFGYIPGHFSVSKSDRKVAFDRLVAIGDAASLQSPLIFTGFGSLVRNLDKLTYLLDFCLKHDLVKAKDLNQIRAYQSNVAVTWLFSKGMMVPTGKILPPERINAMLNTFFGLLADSSPEVADTFIKDRTTWLMFTRLALKAASKNPALLLWIWEMAGNQDLLRWLGSYFEFTADSIKNLLFASWFPQALKQLPDELRQRYPGLWLRLLSFQRSLTPSR--
11647	GC_00000504	core_genes	BG0011	3484	10	13	2	0	0.898134	0.677642	0.772462	H|R	Coenzyme transport and metabolism|General function prediction only	COG0596	Menaquinone biosynthesis					PF00561.23	alpha/beta hydrolase fold	COG0596	2-succinyl-6-hydroxy-2,4-cyclohexadiene-1-carboxylate synthase MenH and related esterases, alpha/beta hydrolase fold (MenH) (PDB:4MYS)	K01561	haloacetate dehalogenase [EC:3.8.1.3]	--MFANFQNLVIQTSEVKINLVKGGEGYPILLLHGYPQTHVMWHKIASQLAEHFTVIIPDLRGYGDSDKPVGMANHYNYSKRVMAQDQIEVMTQLGYDQFYLIGHDRGGRVAHRLTLDYPNKVKKLALLDIAPTYQMYTETDQEFATAYYHWFFLIQPFPFPETLINQNPDFFLIHCLESWSKNDHPFTSEAMREYLRCFRDPKTVHGTCEDYRASASIDLEHDRTDMDKKIECPVLVLWGNKGVIEKKYDVINS
11648	GC_00000504	core_genes	CCY0110	1899	10	13	2	0	0.898134	0.677642	0.772462	H|R	Coenzyme transport and metabolism|General function prediction only	COG0596	Menaquinone biosynthesis							COG0596	2-succinyl-6-hydroxy-2,4-cyclohexadiene-1-carboxylate synthase MenH and related esterases, alpha/beta hydrolase fold (MenH) (PDB:4MYS)	K01561	haloacetate dehalogenase [EC:3.8.1.3]	----------------------------------------------------------------------------------------------------------------------------------------MYTETDQEFATAYYHWFFLIQPFPFAETLINNNPDFFLTHCLQSWSKNKSPFTSEVMEEYLRCFRDPNTVHGTCEDYRASATIDLEHDRKDMDKKIECPLLVLWGSKGVIEKKYDVFNS
11649	GC_00000504	core_genes	CCY0110	1898	10	13	2	0	0.898134	0.677642	0.772462	H|R	Coenzyme transport and metabolism|General function prediction only	COG0596	Menaquinone biosynthesis					PF00561.23	alpha/beta hydrolase fold	COG0596	2-succinyl-6-hydroxy-2,4-cyclohexadiene-1-carboxylate synthase MenH and related esterases, alpha/beta hydrolase fold (MenH) (PDB:4MYS)	K01561	haloacetate dehalogenase [EC:3.8.1.3]	MLMLANFQNLVIQTSEVKINLVKGGEGYPILLLHGYPQTHVMWHKIASQLAEEFTIIIPDLRGYGDSDKPIGMANHYNYSKRVMAQDQIEVMTQLGYDQFYLVGHDRGGK--------------------------------------------------------------------------------------------------SCSPFNVR------------------------------------------------------------------------LSQ------
11650	GC_00000504	core_genes	WH0003	5754	10	13	2	0	0.898134	0.677642	0.772462	H|R	Coenzyme transport and metabolism|General function prediction only	COG0596	Menaquinone biosynthesis					PF00561.23	alpha/beta hydrolase fold	COG0596	2-succinyl-6-hydroxy-2,4-cyclohexadiene-1-carboxylate synthase MenH and related esterases, alpha/beta hydrolase fold (MenH) (PDB:4MYS)	K01561	haloacetate dehalogenase [EC:3.8.1.3]	MSMFANFKNLVIQTSEVKINLLKGGKGYPMLLLHGYPQTGVMWHKIAEKLAENFTVIIPDLRGYGDSDKPSGTANHSNYSKRVMAADQIEVMSQLGYEEFYLVGHDRGGRVAHRLSLDYPHKVKKLALLDIAPTYQMYTTTDQQFASAYYHWFFLIQPFPFPETLINNNPDFFLTHCLQSWSKTESAFTPEAMAEYLRCFRDPQTVHGTCEDYRASATIDLEHDRQDIEKKIECPLLVLWGNKGVIEKKYDVIESWQKRAINVQGKSLNCGHFLPEEAPEKTYQFINIFCQ------
11651	GC_00000504	core_genes	WH0005	338	10	13	2	0	0.898134	0.677642	0.772462	H|R	Coenzyme transport and metabolism|General function prediction only	COG0596	Menaquinone biosynthesis					PF00561.23	alpha/beta hydrolase fold	COG0596	2-succinyl-6-hydroxy-2,4-cyclohexadiene-1-carboxylate synthase MenH and related esterases, alpha/beta hydrolase fold (MenH) (PDB:4MYS)	K01561	haloacetate dehalogenase [EC:3.8.1.3]	MSMFANFKNLVIQTSEVKINLLKGGKGYPMLLLHGYPQTGVMWHKIAEKLAENFTVIIPDLRGYGDSDKPSGTANHSNYSKRVMAADQIEVMSQLGYEEFYLVGHDRGGRVAHRLSLDYPHKVKKLALLDIAPTYQMYTTTDQQFASAYYHWFFLIQPFPFPETLINNNPDFFLTHCLQSWSKTESAFTPEAMAEYLRCFRDPQTVHGTCEDYRASATIDLEHDRQDIEKKIECPLLVLWGNKGVIEKKYDVIESWQKRAINVQGKSLNCGHFLPEEAPEKTYQFINIFCQ------
11652	GC_00000504	core_genes	WH0401	4933	10	13	2	0	0.898134	0.677642	0.772462	H|R	Coenzyme transport and metabolism|General function prediction only	COG0596	Menaquinone biosynthesis					PF00561.23	alpha/beta hydrolase fold	COG0596	2-succinyl-6-hydroxy-2,4-cyclohexadiene-1-carboxylate synthase MenH and related esterases, alpha/beta hydrolase fold (MenH) (PDB:4MYS)	K01561	haloacetate dehalogenase [EC:3.8.1.3]	MSMFANFKNLVIQTSEVKINLLKGGKGYPMLLLHGYPQTGVMWHKIAEKLAENFTVIIPDLRGYGDSDKPSGTANHSNYSKRVMAADQIEVMSQLGYEEFYLVGHDRGGRVAHRLSLDYPHKVKKLALLDIAPTYQMYTTTDQQFASAYYH--------------------------------------------------------------------------------------------------------------------------------------------------
11653	GC_00000504	core_genes	WH0401	4934	10	13	2	0	0.898134	0.677642	0.772462	H|R	Coenzyme transport and metabolism|General function prediction only	COG0596	Menaquinone biosynthesis							COG0596	2-succinyl-6-hydroxy-2,4-cyclohexadiene-1-carboxylate synthase MenH and related esterases, alpha/beta hydrolase fold (MenH) (PDB:4MYS)			------------------------------------------------------------------------------------------------------------------------------------------------------------------------------------------------MAEYLRCFRDPQTVHGTCEDYRASATIDLEHDRQDIEKKIECPLLVLWGNKGVIEKKYDVIES
11654	GC_00000504	core_genes	WH0402	6309	10	13	2	0	0.898134	0.677642	0.772462	H|R	Coenzyme transport and metabolism|General function prediction only	COG0596	Menaquinone biosynthesis					PF00561.23	alpha/beta hydrolase fold	COG0596	2-succinyl-6-hydroxy-2,4-cyclohexadiene-1-carboxylate synthase MenH and related esterases, alpha/beta hydrolase fold (MenH) (PDB:4MYS)	K01561	haloacetate dehalogenase [EC:3.8.1.3]	MSMFANFKNLVIQTSEVKINLLKGGKGYPMLLLHGYPQTGVMWHKIAEKLAENFTVIIPDLRGYGDSDKPSGTANHSNYSKRVMAADQIEVMSQLGYEEFYLVGHDRGGRVAHRLSLDYPHKVKKLALLDIAPTYQMYTTTDQQFASAYYHWFFLIQPFPFPETLINNNPDFFLTHCLQSWSKTESAFTPEAMAEYLRCFRDPQTVHGTCEDYRASATIDLEHDRQDIEKKIECPLLVLWGNKGVIEKKYDVIESWQKRAINVQGKSLNCGHFLPEEAPEKTYQFINIFCQ------
11655	GC_00000504	core_genes	WH8501	2602	10	13	2	0	0.898134	0.677642	0.772462	H|R	Coenzyme transport and metabolism|General function prediction only	COG0596	Menaquinone biosynthesis					PF00561.23	alpha/beta hydrolase fold	COG0596	2-succinyl-6-hydroxy-2,4-cyclohexadiene-1-carboxylate synthase MenH and related esterases, alpha/beta hydrolase fold (MenH) (PDB:4MYS)	K01561	haloacetate dehalogenase [EC:3.8.1.3]	MSMFANFKNLVIQTSEVKINLLKGGKGYPMLLLHGYPQTGVMWHKIAEKLAENFTVIIPDLRGYGDSDKPSGTANHSNYSKRVMAADQIEVMSQLGYEEFYLVGHDRGGRVAHRLSLDYPHKVKKLPLLDIAPTYQMYTTTNQQFASAYYHWFF-----------------------------------------------------------------------------------------------------------------------------------------------
11656	GC_00000504	core_genes	WH8501	2601	10	13	2	0	0.898134	0.677642	0.772462	H|R	Coenzyme transport and metabolism|General function prediction only	COG0596	Menaquinone biosynthesis							COG0596	2-succinyl-6-hydroxy-2,4-cyclohexadiene-1-carboxylate synthase MenH and related esterases, alpha/beta hydrolase fold (MenH) (PDB:4MYS)			------------------------------------------------------------------------------------------------------------------------------------------------------------------------------------------------MAEYLRCFRDPQTVHGTCEDYRASATIDLEHDRQDIEKKIECPLLVLWGNKGVIEKKYDVIES
11657	GC_00000504	core_genes	WH8502	1037	10	13	2	0	0.898134	0.677642	0.772462	H|R	Coenzyme transport and metabolism|General function prediction only	COG0596	Menaquinone biosynthesis					PF00561.23	alpha/beta hydrolase fold	COG0596	2-succinyl-6-hydroxy-2,4-cyclohexadiene-1-carboxylate synthase MenH and related esterases, alpha/beta hydrolase fold (MenH) (PDB:4MYS)	K01561	haloacetate dehalogenase [EC:3.8.1.3]	MSMFANFKNLVIQTSEVKINLLKGGKGYPMLLLHGYPQTGVMWHKITEKLAENFTVIIPDLRGYGDSDKPSGTANHSNYSKRVMAADQIEVMSQLGYEEFYLVGHDRGGRVAHRLSLDYPHKVKKLALLDIAPTYQMYTTTDQQFASAYYHWFFLIQPFPFPETLINNNPDFFLTHCLQSWSKTESAFTPEAMAEYLRCFRDPQTVHGTCKDYRASATIDLEHDRQDIEKKIECPLLVLWGNKGVIEKKYDVIESWQKRAINVQEKSLNCGHFLPEEAPEKTHQFINIFCQ------
11658	GC_00000504	core_genes	ALANI8	1003	10	13	2	0	0.898134	0.677642	0.772462	H|R	Coenzyme transport and metabolism|General function prediction only	COG0596	Menaquinone biosynthesis					PF00561.23	alpha/beta hydrolase fold	COG0596	2-succinyl-6-hydroxy-2,4-cyclohexadiene-1-carboxylate synthase MenH and related esterases, alpha/beta hydrolase fold (MenH) (PDB:4MYS)	K01561	haloacetate dehalogenase [EC:3.8.1.3]	--MFTDFQNLTVETSDLKINLLKGGEGYPILLLHGYPQNRMMWHKIAPRLAKYFAVIIPDLRGYGDSDKPSGMPNHYNYSKRVMAQDQIEVMEQLGYKEFYLVGHDRGGRVAHRLTLDYPHKVKKLALLDIAPTYQMYSETDQEFATAYYHWFFLIQPFPFPETLINNNSDFFLTHCLRSWSKTESAFTPEAMADYLRCFRDPRTVHGTCEDYRASATIDLEHDRQDQEKKIECPLLILWGNKGVMEKKYDVVKS
11659	GC_00000504	core_genes	ATCC 51142	517	10	13	2	0	0.898134	0.677642	0.772462	H|R	Coenzyme transport and metabolism|General function prediction only	COG0596	Menaquinone biosynthesis					PF00561.23	alpha/beta hydrolase fold	COG0596	2-succinyl-6-hydroxy-2,4-cyclohexadiene-1-carboxylate synthase MenH and related esterases, alpha/beta hydrolase fold (MenH) (PDB:4MYS)	K01561	haloacetate dehalogenase [EC:3.8.1.3]	--MLNNFQKLTITTSEVKINLVKGGKGYPLLLLHGYPQTHVMWHKIAPNLAQEFTVIIPDLRGYGDSDKPIGMTDHYNYSKRVMAQDQIEVMAQLGYDQFYLVGHDRGGRVAHRLTLDYPNKVKKLALLDIAPTYQMYSETDQEFAKVYYHWFFLIQPFPFPETLINQNPDFFLTHCLQSWSKTDRPFSSEAMAEYLRCFRDPNTVHGTCEDYRASATIDLEHDRTDMDKKIECPLLVLWGNKGVIEKTYDVITS
11660	GC_00000505	core_genes	BG0011	2868	10	13	2	0	0.93109	0.697986	0.797861	L	Replication, recombination and repair							PF09382.13	RQC domain	COG0514	Superfamily II DNA helicase RecQ (RecQ) (PDB:1OYW)	K03654	ATP-dependent DNA helicase RecQ [EC:3.6.4.12]	MLSQFNSLENALKYFFGYDQFRAGQKQIIHEALNDKDLLVIMPTGGGKSLCFQLPALLKSGVCVVVSPLIALMQDQVDALLDNGIGATFLNSTLNREELQSRENAILKGKIKLVYVAPERLLNDGFLNFLDFLKQKVGLSAFAIDEAHCVSAWGHDFRPEYRQLKQLRFRYPKVPMFALTATATKRVRADIIEQLGLENPTIHVASFDRPNLYYEVQQKSRRSYTQLLNYVRSQEGSGIIYCLSRKNVETIAYRLQQDGIDALPYHAGMYDDERAINQTRFIRDDVRIIVATIAFGMGINKPDVRFVVHYDLPRNLESYYQESGRAGRDGEPANCALFFSFGDLKRIEYLIDQKINEKEQRVGRQQLRQVVDYAEGTECRRSIVLRYFGQQYKGKCDNCDNCKHPKPVEDWTIEAQKFLSCVARCQERFGMTHIIDVLRGSKKKKIEKYGHHLLSTYGIGKERSAAEWKMLGRSLIHQGFVNETTDGFSVLKLNKYSWEIFRNERKVEIAITESLTSKALNEYNPRKAESDLLLHKLRQLRKHLADQNKVAPYVVFADSSLRLMAQIKPQTIEAFKKISGVTAYKAQQYGDSFVSEIREFCQQQSLPIPLPTSSNMITLQLYQQGLSVPEIAERRNLKESTIYTHLAELIEMQQPIDINQFISEEKKAKIIQCIQTIGDGSLTPLKNHLGDDYSYNELKLVRAWYNRQNS-
11661	GC_00000505	core_genes	CCY0110	1384	10	13	2	0	0.93109	0.697986	0.797861	L	Replication, recombination and repair							PF09382.13	RQC domain	COG0514	Superfamily II DNA helicase RecQ (RecQ) (PDB:1OYW)	K03654	ATP-dependent DNA helicase RecQ [EC:3.6.4.12]	MISQFNCLENALKYFFGYDQFRSGQKQIINEALNDKDLLIIMPTGGGKSLCFQLPALLKSGVCVVVSPLIALMQDQVDALLDNGIGATFLNSTLNREELQSRENAILKGKIKLVYVAPERLLNDNFLNFLDFLKQKVGLSAFAIDEAHCVSAWGHDFRPEYRQLKQLRFRYPKVPMFALTATATKRVRADIIEQLGLQNPTVHVASFDRPNLYYEVQQKSRRSYTQLLNYIRNQEGSGIIYCLSRKNVETIALRLQQDGIDALPYHAGMYDDERATNQTRFIRDDVRIIVATIAFGMGINKPDVRFVVHYDLPRNLESYYQESGRAGRDGEPANCALFFSFGDLKRLEYLIDQKIDEKEQRVGRQQLRQVVDYAEGTECRRSIVLRYFGQQYKGKCDNCDNCKHPKPVEDWTIEAQKFLSCVARCQERFGMSHIIDVLRGSKKKKVEKYGHHLLSTYGIGKDKSAAEWKMLGRSLIHQGFVNETTDGFSVLKLNKYSWEIFRNERKVEIAIAKSLTSKASNDYSPRKAESDLLLHKLRQLRKHLADQNKVAPYVVFADSSLRLMAQIKPQTIDAFKKISGVTAYKTQQYGDSFVSEIREFCQQQSLPTPLPTSSNMVTLQLYQQGLSVSEIAERRNLKESTIYTHIAELIEMQQPIDIDKFISEEKKEMIIKCIQTLGDGSLTLLKNNLGDNYSYNELRVVRAWYHRKND-
11662	GC_00000505	core_genes	WH0003	5435	10	13	2	0	0.93109	0.697986	0.797861	L	Replication, recombination and repair							PF09382.13	RQC domain	COG0514	Superfamily II DNA helicase RecQ (RecQ) (PDB:1OYW)	K03654	ATP-dependent DNA helicase RecQ [EC:3.6.4.12]	MVSQFNSLENALKDHFGYDQFRPGQKQIITEALNNKDLLVIMPTGGGKSLCFQLPALLKPGLCIVVSPLIALMQDQVDSLLDNGIGATFLNSTLSREQLKSRENSILNGKIKLLYVAPERLLNDSFLNFLDFLNQKIGLSSFAIDEAHCVSAWGHDFRPEYRQLKQLRFRYPTVPVVALTATATKRVREDIIEQLGLEKPSVHLASFDRPNLYYEVQQKSRRSYAQLLNYIRSQEGSGIVYCLSRKNVETVAFRLQQDGIEALPYHAGMYDDERATNQTRFIRDDVRIIVATVAFGMGINKPDVRFVVHYDLPRNLESYYQESGRAGRDGEPANCALFLSFGDLKKIDYLIDQKSSPKEQKIARQQLRKVVDYAEANECRRTIILRYFGQQHNGNCENCDNCKNPKPIEDWTIEAQKFLSCVARCQERFGMTHIIDVLRGSRKKKIEKYGHHLLSTYGIGKERSTEEWKMLGRSLIHQGFVNETSDGFSVLKLNKYSWEIFRNERKVEIAVTESLSSKELNDYNPRKAESDLLLDKLRQLRKHLADQNRIAPYVIFADSSLRLMAQIKPQTIEAFKNISGVTAYKAQQYGDSFVSVIREFCQQQSLPTPLPTNTNMATLQLYQQGLSVPEIAERRNLKQTTIYGHIADLIEMNQPIDVDSFVSEHKKALIIKCIQTIGDGALNPLKNHLGDDYSYGEIKLVRAWYRRENK-
11663	GC_00000505	core_genes	WH0005	3465	10	13	2	0	0.93109	0.697986	0.797861	L	Replication, recombination and repair							PF09382.13	RQC domain	COG0514	Superfamily II DNA helicase RecQ (RecQ) (PDB:1OYW)			---------------------------------------------------------------------------------------------------------------------------------------------------------------------------------------------------------------------------------------------------------------
11664	GC_00000505	core_genes	WH0005	2127	10	13	2	0	0.93109	0.697986	0.797861	L|S	Replication, recombination and repair|Function unknown							PF00270.32	DEAD/DEAH box helicase	COG0514|COG4955	Superfamily II DNA helicase RecQ (RecQ) (PDB:1OYW)|Uncharacterized conserved protein YpbB, contains C-terminal HTH domain (YpbB)			MVSQFNSLENALKDHFGYDQFRPGQKQIITEALNNKDLLVIMPTGGGKSLCFQLPALLKPGLCIVVSPLIALMQDQVDSLLDNGIGATFLNSTLSREQLKSRENSILNGKIKLLYVAPERLLNDSFLNFLDFLNQKIGLSSFAIDEAHCVSAWGHDFRPEYRQLKQLRFRYPTVPVVALTATATKRVREDIIEQLGLEKPSVHLASFDRPNLYYEVQQKSRRSYAQLLNYIRSQEGSGIVYCLSRKNVETVAFRLQQDGIEALPYHAGMYDDERV-------------------------------------------------------------------------------------------------------------------------------------------------CLL------------------------------------------------------------------------------------------------------------------------------------------------------------------------------------------------------------------------------------------------------------------------------------------------
11665	GC_00000505	core_genes	WH0401	266	10	13	2	0	0.93109	0.697986	0.797861	L	Replication, recombination and repair							PF09382.13	RQC domain	COG0514	Superfamily II DNA helicase RecQ (RecQ) (PDB:1OYW)			---------------------------------------------------------------------------------------------------------------------------------------------------------------------------------------------------------MHLASFDRPNLYYEVQQKSRRSYAQLLNYIRSQEGSGIVYCLSRKNVETVAFRL
11666	GC_00000505	core_genes	WH0401	267	10	13	2	0	0.93109	0.697986	0.797861	L|S	Replication, recombination and repair|Function unknown							PF00270.32	DEAD/DEAH box helicase	COG0514|COG4955	Superfamily II DNA helicase RecQ (RecQ) (PDB:1OYW)|Uncharacterized conserved protein YpbB, contains C-terminal HTH domain (YpbB)			MVSQFNSLENALKDHFGYDQFRPGQKQIITEALNNKDLLVIMPTGGGKSLCFQLPALLKPGLCIVVSPLIALMQDQVDSLLDNGIGATFLNSTLSREQLKSRENSILNGKIKLLYVAPERLLNDSFLNFLDFLNQK--------------------------------SVYLVLPSMKL-----------IVSLLGV-------------------------------------------------------------------------------------------------------------------------------------------------------MILDQN--------------------------------------------------------------------------------------------------------IGN----------------------------------------------------------------------------------------------------------------------------------------------------------------------------------------------------------------------------------------------------------
11667	GC_00000505	core_genes	WH0402	2609	10	13	2	0	0.93109	0.697986	0.797861	L|S	Replication, recombination and repair|Function unknown							PF09382.13	RQC domain	COG0514|COG4955	Superfamily II DNA helicase RecQ (RecQ) (PDB:1OYW)|Uncharacterized conserved protein YpbB, contains C-terminal HTH domain (YpbB)	K03654	ATP-dependent DNA helicase RecQ [EC:3.6.4.12]	MVSQFNSLENALKDHFGYDQFRPGQKQIITEALNNKDLLVIMPTGGGKSLCFQLPALLKPGLCIVVSPLIALMQDQVDSLLDNGIGATFLNSTLSREQLKSRENSILNGKIKLLYVAPERLLNDSFLNFLDFLNQKIGLSSFAIDEAHCVSAWGHDFRPEYRQLKQLRFRYPTVPVVALTATATKRVREDIIEQLGLEKPSVHLASFDRPNLYYEVQQKSRRSYAQLLNYIRSQEGSGIVYCLSRKNVETVAFRLQQDGIEALPYHAGMYDDERATNQTRFIRDDVRIIVATVAFGMGINKPDVRFVVHYDLPRNLESYYQESGRAGRDGEPANCALFLSFGDLKKIDYLIDQKSSPKEQKIARQQLRKVVDYAEANECRRTIILRYFGQQHNGNCENCDNCKNPKPIEDWTIEAQKFLSCVARCQERFGMTHIIDVLRGSRKKKIEKYGHHLLSTYGIGKERSTEEWKMLGRSLIH------------------------------------------------------------------------------------------------------------------------------------------------------------------------------------------------------------------------------------------
11668	GC_00000505	core_genes	WH0402	2465	10	13	2	0	0.93109	0.697986	0.797861	L|S	Replication, recombination and repair|Function unknown							PF00570.26	HRDC domain	COG0514|COG4955	Superfamily II DNA helicase RecQ (RecQ) (PDB:1OYW)|Uncharacterized conserved protein YpbB, contains C-terminal HTH domain (YpbB)			---------------------------------------------------------------------------------------------------------------------------------------------------------------------------------------------------------------------------------------------------------------
11669	GC_00000505	core_genes	WH8501	4923	10	13	2	0	0.93109	0.697986	0.797861	L	Replication, recombination and repair							PF09382.13	RQC domain	COG0514	Superfamily II DNA helicase RecQ (RecQ) (PDB:1OYW)	K03654	ATP-dependent DNA helicase RecQ [EC:3.6.4.12]	MVSQFNSLENALKDHFGYDQFRPGQKQIITEALNNKDLLVIMPTGGGKSLCFQLPALLKPGLCIVVSPLIALMQDQVDSLLDNGIGATFLNSTLSREQLKSRENSILNGKIKLLYVAPERLLNDSFLNFLDFLNQKIGLSSFAIDEAHCVSAWGHDFRPEYRQLKQLRFRYPTVPVVALTATATKRVREDIIEQLGLEKPSVHLASFDRPNLYYEVQQKSRRSYAQLLNYIRSQEGSGIVYCLSRKNVETVAFRLQQDGIEALPYHAGMYDDERATNQTRFIRDDVRIIVATVAFGMGINKPDVRFVVHYDLPRNLESYYQESGRAGRDGEPANCALFLSFGDLKKIDYLIDQKSSPKEQKIARQQLRKVVDYAEANECRRTIILRYFGQQHNGNCENCDNCKNPKPIEDWTIEAQKFLSCVARCQERFGMTHIIDVLRGSRKKKIEKYGHHLLSTYGIGKERSTEEWKMLGRSLIHQGFVNETSDGFSVLKLNKYSWEIFRNERKVEIAVTESLSSKELNDYNPRKAESDLLLDKLRQLRKHLADQNRIAPYVIFADSSLRLMAQIKPQTIEAFKNISGVTAYKAQQYGDSFVSVIREFCQQQSLPTPLPTNTNMATLQLYQQGLSVPEIAERRNLKQTTIYGHIADLIEMNQPIDVDSFVSEHKKALIIKCIQTIGDGALNPLKNHLGDDYSYGEIKLVRAWYRRENK-
11670	GC_00000505	core_genes	WH8502	2904	10	13	2	0	0.93109	0.697986	0.797861	L	Replication, recombination and repair							PF09382.13	RQC domain	COG0514	Superfamily II DNA helicase RecQ (RecQ) (PDB:1OYW)	K03654	ATP-dependent DNA helicase RecQ [EC:3.6.4.12]	MVSQFNSLENALKDHFGYDQFRPGQKQIITEALNNKDLLVIMPTGGGKSLCFQLPALLKPGLCIVVSPLIALMQDQVDSLLDNGIGATFLNSTLSREQLKSRENSILNGKIKLLYVAPERLLNDSFLNFLDFLNQKIGLSSFAIDEAHCVSAWGHDFRPEYRQLKQLRFRYPTVPVVALTATATKRVREDIIEQLGLEKPSVHLASFDRPNLYYEVQQKSRRSYAQLLNYIRSQEGSGIVYCLSRKNVETVAFRLQQDGIEALPYHAGMYDDERATNQTRFIRDDVRIIVATVAFGMGINKPDVRFVVHYDLPRNLESYYQESGRAGRDGEPANCALFLSFGDLKKIDYLIDQKSSPKEQKIARQQLRKVVDYAEANECRRTIILRYFGQQHNGNCENCDNCKNPKPIEDWTIEAQKFLSCVARCQERFGMTHIIDVLRGSRKKKIEKYGHHLLSTYGIGKERSTEEWKMLGRSLIHQGFVNETSDGFSVLKLNKYSWEIFRNERKVEIAVTESLSSKELNDYNPRKAESDLLLDKLRQLRKHLADQNRIAPYVIFADSSLRLMAQIKPQTIEAFKNISGVTAYKAQQYGDSFVSVIREFCQQQSLPTPLPTNTNMATLQLYQQGLSVPEIAERRNLKQTTIYGHIADLIEMNQPIDVDSFVSEHKKALIIKCIQTIGDGALNPLKNHLGDDYSYGEIKLVRAWYRRENK-
11671	GC_00000505	core_genes	ALANI8	3564	10	13	2	0	0.93109	0.697986	0.797861	L|S	Replication, recombination and repair|Function unknown							PF09382.13	RQC domain	COG0514|COG4955	Superfamily II DNA helicase RecQ (RecQ) (PDB:1OYW)|Uncharacterized conserved protein YpbB, contains C-terminal HTH domain (YpbB)	K03654	ATP-dependent DNA helicase RecQ [EC:3.6.4.12]	MLSQFNSLENALQHFFGYQQFRPGQKQIINEALNNKDLLVIMPTGGGKSLCFQLPALLKPGICVVVSPLIALMQDQVDTLMDNGIGATFLNSTLNRQELQSRENAILKGKIKLLYVAPERLLNESFLNFLDFLSQKIGLSSFAIDEAHCVSAWGHDFRPEYRQLKQIRLRYPNVSVLALTATATKRVRADIIEQLGLKNPSIHLASFDRPNLYYEVQPKSKRSYTQLLNYIRSQEGSGIVYCLSRKNVETIAFRLQQDGIDALPYHAGMYDDERAINQTRFIRDDVRIIVATVAFGMGIDKPDVRFVIHYDLPRNLESYYQESGRAGRDSEPANCALFFSFGDLKKIEYLIDQKSDLNEQKVARQQLRQVVDYAEGNECRRSIILRYFGQQFKGKCSNCDNCRNPKPIEDWTIEAQKFLSCVARCQERFGMSHIIDILRGSKKKKIEKYGHHLLSTYGIGKERSVEEWKMLGRSLIHQGFVNETTDGFPVLKLNKYSWEIFRNERKVEVAVTKSLVSKATNDYNPRKAESDLLLDKLRQLRKHLADQNHIAPYVVFADSSLRLMAQIKPQNLETFQKISGVTAYKSQQYGDSFVSVIREFCQQQSLPTPLPTASNMITFQLYQQGLTVPEISERRNLRESTIYNHISELIEMNQPIDINDFIPQHKKTMIIKCIQTIGDSSLTPLKNHLGDDYSYNELRLTRAWYRRENK-
11672	GC_00000505	core_genes	ATCC 51142	1738	10	13	2	0	0.93109	0.697986	0.797861	L	Replication, recombination and repair							PF09382.13	RQC domain	COG0514	Superfamily II DNA helicase RecQ (RecQ) (PDB:1OYW)	K03654	ATP-dependent DNA helicase RecQ [EC:3.6.4.12]	MVSQFNSLENALKYFFGYDQFRSGQKQIINEALNNKDLLVIMPTGGGKSLCFQLPALLKSGVCIVVSPLIALMQDQVDTLLDNGIGATFLNSTLNREELQSRENAILKGKIKLLYVAPERLLNDNFLNFLDFLRQKVGLSGFAIDEAHCVSAWGHDFRPEYRQLKQLRFRYPQVPMFALTATATKRVRADIIEQLGLQNPTVHVASFDRPNLYYEVQEKSRRSYTQLLNYVRSQEGSGIIYCLSRKNVETIAFRLQQDGIEALPYHAGMYDDERAVNQTRFIRDDVRIIVATIAFGMGINKPDVRFVVHYDLPRNLESYYQESGRAGRDGEPANCALFFSFGDLKRLEYLIDQKIDEKEQRVGRQQVRQVVDYAEGTECRRSIILRYFGQQYKGKCDNCDNCNYPKPIEDWTIEAQKFLSCVARCQERFGMSHIIDVLRGSKKKKIEKYGHHLLSTYGIGKDKSVAEWKMLGRSLIHQGFVNETTDGFSVLKLNKYSWEIFRNERKVEIAITKSLKVKASNDYNPRKAESDLLLHQLRKLRKHLADQNKVAPYVVFADSSLRLMAQIKPQTIEAFKKISGVTAYKAEQYGDSFVSEIREFCQQQSLPTPLPTSSNMITLQLYQQGLTIREISERRNLKESTIYSHISELLAMNQPIDIDRFISEEKKAMIIKCIQTIGDSSLTPLKNHLGDDYSYDEIKLVRAWYRRENKQ
11673	GC_00000506	core_genes	BG0011	760	10	13	2	0	0.896208	0.749146	0.816105	L	Replication, recombination and repair							PF00270.32	DEAD/DEAH box helicase	COG0514	Superfamily II DNA helicase RecQ (RecQ) (PDB:1OYW)	K03654	ATP-dependent DNA helicase RecQ [EC:3.6.4.12]	MNLKDEQWINIYQALEKIWGYQEFRPPQKEVINCLLQGKDALIIMPTGGGKSICFQLPALLKKGLTIVISPLVALMENQVNELKYKQLSVELLHNEIPRQQRQKTLDKINKQQIKLLYVSPETLLSPPVWQLLIQPHIKINGLILDEAHCLVQWGETFRPTYSRLGAIREVLLKQKPANHKIAIAAFTATADRKSQAIIKDSLQLKDPQIFAISPYRKNLNLKIKIAWTPRCRHHQLLNFIKQQQKSSGLVYIRSRKDSEQLSQWLQKLNYKVTAYHAGLTPRERREIEKKWLENELQLVVCTSAFGLGINKPDVRWIVHYQVPFLLSEYLQEIGRGGRDGKLANTLTLMSEPTGWLDPSHQQRNQYFLQQLQKNYQQVKHYFKQIPKQGNIIEIKQEIPKIEIILSLLYRWNKLTWIDPFNYELTSDLSSLTMNQIIKIAQQESQQMKQYLMTRGCRWQYLLNAFGFIKEAKNFHCGHCDHCRKK-
11674	GC_00000506	core_genes	CCY0110	2726	10	13	2	0	0.896208	0.749146	0.816105	L	Replication, recombination and repair							PF00270.32	DEAD/DEAH box helicase	COG0514	Superfamily II DNA helicase RecQ (RecQ) (PDB:1OYW)	K03654	ATP-dependent DNA helicase RecQ [EC:3.6.4.12]	MDCDNQDWINIYQTFEKVWGYQEFRPPQKEVINCLLNGQDALIIMPTGGGKSICFQLPALLKKGLTIVISPLVALMENQVNELKSKQLPVELLHNEIPRQQRKKTLDKINKQQIRLLYLSPETLLSLPVWQLLIKPHIEINGLILDEAHCLVQWGETFRPSYSRLSAVREELLKHKPA-QKIAIAAFTATADPKSQEIIKRSLQLKNPQIFSISPYRKNLNLAIKIAWTPRCRRHQLLNFIKQQQKQSGLVYIRSRKDSEKLSQWLQELNYKVAAYHAGLSPIQRREIEDKWLEDKLQFVVCTSAFGLGINKPDVRWIVHYQVPFLLSEYLQEIGRGGRDGKLAKTLTLISEPTGWLDSSDQQRNQYFLQQLQKNYQQAKQYLKQIPKQGNIMTLKEEIPKIEIILSLLHRWKKSRWTDPFNYELASNLSDLNISQITKKSQQESQQMKQYLMTRSCRWQYILNAFGFSKEAKNFQCGHCDNCLRK-
11675	GC_00000506	core_genes	WH0003	449	10	13	2	0	0.896208	0.749146	0.816105	L	Replication, recombination and repair							PF00270.32	DEAD/DEAH box helicase	COG0514	Superfamily II DNA helicase RecQ (RecQ) (PDB:1OYW)	K03654	ATP-dependent DNA helicase RecQ [EC:3.6.4.12]	MNFDNEQWASIYKTFEKIWGYQEFRPPQKEVISCLLQGRDALIVMPTGGGKSICFQLPALLKKGLTLVISPLVALMENQVNELKNKQLPVELLHNEIPRKQRKITLNKINKQQLRLLYLSPETLLSPPVWELLIKPHIEINGLILDEAHCLVQWGETFRPSYSRLGAVRQALLKHKLSNKKIAIAAFTATADIKSQEIIKASLKLKNSQIFAISPYRNNLKLAVRIAWTPRCRRHLLLNFINKQQKESGLVYIRSRKDSEELSQWLQELNYKVSAYHAGLSALKRRQIEDQWLEDKLQFVVCTSAFGLGINKPDVRWIVHYQTPFLLSEYLQEIGRGGRDGKKANTLTLISEPTGWLDPTDQQRNQYFLQQLQKNYQQVKNHFHQIPKQGNIMNLKEDNPKIERILSLLYRCKQLKWLDPFNYELIADLSSFKISKLSKRYQQESQQMKQYLMTRSCRWQYILNAFGFTQEAKGFKCGHCDNCLRKP
11676	GC_00000506	core_genes	WH0005	6117	10	13	2	0	0.896208	0.749146	0.816105	L	Replication, recombination and repair							PF00270.32	DEAD/DEAH box helicase	COG0514	Superfamily II DNA helicase RecQ (RecQ) (PDB:1OYW)	K03654	ATP-dependent DNA helicase RecQ [EC:3.6.4.12]	MNFDNEQWASIYKTFEKIWGYQEFRPPQKEVISCLLQGRDALIVMPTGGGKSICFQLPALLKKGLTLVISPLVALMENQVNELKNKQLPVELLHNEIPRKQRKITLNKINKQQLRLLYLSPETLLSPPVWELLIKPHIEINGLILDEAHCLVQWGETFRPSYSRLGAVRQALLKHKLSNKKIAIAAFTATADIKSQEIIKASLKLKNSQIFAISPYRNNLKLAVRIAWTPRCRRHLLLNFINKQQKESGLVYIRSRKDSEELSQWLQELNYKVSAYHAGLSALKRRQIEDQWLEDKLQFVVCTSAFGLGINKPDVRWIVHYQTPFLLSEYLQEIGRGGRDGKKANTLTLISEPTGWLDPTDQQRNQYFLQQLQKNYQQVKNHFHQIPKQGNIMNLKEDNPKIERILSLLYRCKQLKWLDPFNYELIADLSSFKISKLSKRYQQESQQMKQYLMTRSCRWQYILNAFGFTQEAKGFKCGHCDNCLRKP
11677	GC_00000506	core_genes	WH0401	3315	10	13	2	0	0.896208	0.749146	0.816105	L	Replication, recombination and repair							PF00270.32	DEAD/DEAH box helicase	COG0514	Superfamily II DNA helicase RecQ (RecQ) (PDB:1OYW)			MNFDNEQWASIYKTFEKIWGYQEFRPPQKEVISCLLQGRDALIVMPTGGGKSICFQLPAL-------------------------------------------------------------------------------------------------------------------------------------------------------------------------------------------------------------------------------------------------------------------------------------------------------------------------------------------------------------------------------------------------------------------------------------------
11678	GC_00000506	core_genes	WH0401	4599	10	13	2	0	0.896208	0.749146	0.816105	L	Replication, recombination and repair							PF00271.34	Helicase conserved C-terminal domain	COG0514	Superfamily II DNA helicase RecQ (RecQ) (PDB:1OYW)			---------------------------------------------------------------VLTLVISPLVALMENQVNELKNKQLPVELLHNEIPRKQRKITLNKINKQQLRLLYLSPETLLSPPVWELLIKPHIEINGLILDEAHCLVQWGETFRPSYSRLGAVRQALLKHKLSNKKIAIAAFTATADIKSQEIIKASLKLKNSQIFAISPYRNNLKLAVRIAWTPRCRRHLLLNFINKQQKESGLVYIRS
11679	GC_00000506	core_genes	WH0402	2567	10	13	2	0	0.896208	0.749146	0.816105	L	Replication, recombination and repair							PF00270.32	DEAD/DEAH box helicase	COG0514	Superfamily II DNA helicase RecQ (RecQ) (PDB:1OYW)	K03654	ATP-dependent DNA helicase RecQ [EC:3.6.4.12]	MNFDNEQWASIYKTFEKIWGYQEFRPPQKEVISCLLQGRDALIVMPTGGGKSICFQLPALLKKGLTLVISPLVALMENQVNELKNKQLPVELLHNEIPRKQRKITLNKINKQQLRLLYLSPETLLSPPVWELLIKPHIEINGLILDEAHCLVQWGETFRPSYSRLGAVRQALLKHKLSNKKIAIAAFTATADIKSQEIIKASLKLKNSQIFAISPYRNNLKLAVRIAWTPRCRRHLLLNFINKQQKESGLVYIRSRKDSEELSQWLQELNYKVSAYHAGLSALKRRQIEDQWLEDKLQFVVCTSAFGLGINKPDVRWIVHYQTPFLLSEYLQEIGRGGRDGKKANTLTLISEPTGWLDPTDQQRNQYFLQQLQKNYQQVKNHFHQIPKQGNIMNLKEDNPKIERILSLLYRCKQLKWLDPFNYELIADLSSFKISKLSKRYQQESQQMKQYLMTRSCRWQYILNAFGFTQEAKGFKCGHCDNCLRKP
11680	GC_00000506	core_genes	WH8501	52	10	13	2	0	0.896208	0.749146	0.816105	L	Replication, recombination and repair							PF00271.34	Helicase conserved C-terminal domain	COG0514	Superfamily II DNA helicase RecQ (RecQ) (PDB:1OYW)			-------MGNFFLEI-------------------------------------------------------------------------------------------------------------------TLLIKPHIEINGLILDEAHCLVQWGETFRPSYSRLGAVRQALLKHKLSNKKIAIAAFTATADIKLQEIIKASLKLKNSQIFAISPYRNNLKLAVRIAWTLRCRRHLLLNFINKQQKESGLVYIRS
11681	GC_00000506	core_genes	WH8501	49	10	13	2	0	0.896208	0.749146	0.816105	L	Replication, recombination and repair							PF00270.32	DEAD/DEAH box helicase	COG0514	Superfamily II DNA helicase RecQ (RecQ) (PDB:1OYW)			MNFDNEQWASIYKTFEKIWGYQEFRPPQKEVISCLLQGRDALIVMPTGGGKSICFQLPALLKKGLTLVISPLVALMENQVNELKNKQLPVELLHNEIPKKQRKMTLNKINKQQLRLLYLSPETLLSPPVWEL-----------------------GDFRESFSHRG---------------------------------------------------------------------------------------------------------------------------------------------------------------------------------------------------------------------------------------------------------------------------------------------------------------------------------
11682	GC_00000506	core_genes	WH8502	3332	10	13	2	0	0.896208	0.749146	0.816105	L	Replication, recombination and repair							PF00271.34	Helicase conserved C-terminal domain	COG0514	Superfamily II DNA helicase RecQ (RecQ) (PDB:1OYW)			----------------------------------LLQGRDALIVMPTGGGKSICFQLPALLKKGLTLVISPLVALMENQVNELKNKQLPVELLHNEIPRKQRKMTLNKINKQQLRLLYLSPETLLSPPVWELLIKPHIEINGLILDEAHCLVQWGETFRPSYSRLGAVRQALLKHKLSNKKIAIAAFTATADIKSQEIIKASLKLKNSQIFAISPYRNNLKLAVRIAWTPRCRRHLLLNFINKQQKESGLVYIRS
11683	GC_00000506	core_genes	WH8502	3850	10	13	2	0	0.896208	0.749146	0.816105															MNFDNEQWASIYKTFEKIWGYQEFRPPQKEVIS----------------------------------------------------------------------------------------------------------------------------------------------------------------------------------------------------------------------------------------------------------------------------------------------------------------------------------------------------------------------------------------------------------------------------------------------------------------------
11684	GC_00000506	core_genes	ALANI8	3313	10	13	2	0	0.896208	0.749146	0.816105	L	Replication, recombination and repair							PF00270.32	DEAD/DEAH box helicase	COG0514	Superfamily II DNA helicase RecQ (RecQ) (PDB:1OYW)	K03654	ATP-dependent DNA helicase RecQ [EC:3.6.4.12]	MNFNSEQWANIHKTFEKIWGYKEFRPPQKEVINCLLEGRDALIIMPTGGGKSICFQLPALLKTGLTIVISPLVALMENQVNDLKNKNIPIELLHNEIPRRQRKITLDKINKQQIRLLYLSPETLLSIPVWQLLIQPHIEINGLILDEAHCLVQWGETFRPSYSRLGAVRQTLLKDKISSKKIVIAAFTATADLQSQEIIKSSLRLQNAQTFAISPYRSNLSLAIKIAWNPRCRRHQLLNFIKRQQKQSGLVYIRSRAESEELSQYLQKLGYKVVAYHAGLSALKRREIEEKWLEDKLQFVICTSAFGLGINKPDVRWVVHYQAPFLLSEYLQEIGRGGRDGKNTKTLTLISEPTGWLDSTDQQRNKYFLQQLHKNYQQTKRYFYQIPKQGNIIDLKEEIPKIEIISSLLYRWKKLKWINPFDYELIADISSLNIGKIIKKSQQELQQMKQYLMTRSCRWQYILNAFGFIKEAKGFNCGHCDNCQRRR
11685	GC_00000506	core_genes	ATCC 51142	2076	10	13	2	0	0.896208	0.749146	0.816105	L	Replication, recombination and repair							PF00271.34	Helicase conserved C-terminal domain	COG0514	Superfamily II DNA helicase RecQ (RecQ) (PDB:1OYW)	K03654	ATP-dependent DNA helicase RecQ [EC:3.6.4.12]	MDYDNQKWINIYHTFETIWGYKEFRPPQKEVIHCLLKAQDALIIMPTGGGKSICFQLPALLKKGLTLVISPLVALMENQVNDLKNKQLAVDLLHNEIPRQQRKQTLNKINKQQLRLLYLSPETLLSLPVWNLLIKPHIEINGLILDEAHCLVQWGETFRPSYSRLGAVRDALLKNKPTNQKIAIAAFTATADPKSQNIIKNSLQLKNPQIFSISPYRKNLNLAIKIAWTPRCRHHQLLNFIKQQQKQSGLVYIRSRKDSEKLSQWLQELNYKVAAYHAGLSPIQRREIEDKWLEDQLQFVVCTSAFGLGINKPDVRWIIHYQTPFLLSEYLQEIGRGGRDGKLAKTLTLISEPTGWLDPSDQKRNQYFLQQLQKNYQQAKHYFKQIPQQGNLINLKEEIPKIEIILSLLYRWKKLKWIDPFNYELTSNLSDLNISQISKKSQQESQQMKQYLMTRACRWQYILNAFGFIKEAKNFNCGHCDNCLRK-
11686	GC_00000507	core_genes	BG0011	2114	10	13	2	0	0.971972	0.734993	0.837032	J	Translation, ribosomal structure and biogenesis							PF00009.30	Elongation factor Tu GTP binding domain	COG0481	Translation elongation factor EF-4, membrane-bound GTPase (LepA) (PDB:3DEG)	K03596	GTP-binding protein LepA	MTDVPVSRIRNFCIIAHIDHGKSTLADRMLQMTETVAQRKMKEQFLDNMDLERERGITIKLQAARMNYRSKDGQEYVLNLIDTPGHVDFSYEVSRSLAACEGALLVVDSSQGVEAQTLANVYLALENNLEIIPILNKIDLPGSEPERVTNEIEEVVGLDCTGIIKASAKAGIGVDEILESIVHLVPPPSDTVDKPLRALIFDSYYDPYRGVIVYFRVMDGTVKTGDRVRLMASGKEYEIDELGVLSPGQIEVESLHAGEVGYFAAAIKAVEDARVGDTITLAEAPSKEPLPGYTEAKPMVFCGLFPTDADQYEDLREALNRLKLNDAALSYEPETSSAMGFGFRCGFLGLLHMEIVQERLEREYDLDLITTAPSVIYRVTTIDGEVMQIDNPSLLPPPQEREKVEEPYIEVEMITPETYVGTLMELCQSRRGVFKDMRYFTLSRTSLIYELPLAEVVTDFFDQLKSRSRGYASMEYQLIGYRENPLVKLDILVNKDSVDALAMIVHRDKAYHVGRALTEKLKELIPRHQFKVPIQAAIGAKVIASEHIPALRKDVLAKCYGGDISRKKKLLQKQAKGKKRMKAIGTVDVPQEAFMAVLKLDPQ
11687	GC_00000507	core_genes	CCY0110	3578	10	13	2	0	0.971972	0.734993	0.837032	J	Translation, ribosomal structure and biogenesis							PF00009.30	Elongation factor Tu GTP binding domain	COG0481	Translation elongation factor EF-4, membrane-bound GTPase (LepA) (PDB:3DEG)	K03596	GTP-binding protein LepA	MTDVPVSRIRNFCIIAHIDHGKSTLADRMLQMTETVAQRKMKEQFLDNMDLERERGITIKLQAARMNYRSKDGQEYVLNLIDTPGHVDFSYEVSRSLAACEGALLVVDSSQGVEAQTLANVYLALENNLEIIPILNKIDLPGSEPERVANEIEEVVGLDCTGIIKASAKAGIGVDEILESIVHLVPPPSDTVDKPLRALIFDSYYDPYRGVIVYFRVMDGTVKTGDRVRLMASGKEYEIDELGVLSPNQIQLDSLHAGEVGYFAAAIKAVEDARVGDTITLAEAPAKEPLPGYTEAKPMVFCGLFPTDADQYEDLREALNRLKLNDAALSYEPETSSAMGFGFRCGFLGLLHMEIVQERLEREYDLDLITTAPSVIYRVTTIDGEMTQVDNPSLLPPPQEREKVEEPYIEVEMITPETYVGTLMELCQSRRGVFKDMRYFTLSRTSLIYELPLAEVVTDFFDQLKSRSRGYASMEYQLIGYRENPLVKLDILVNGDSVDALAMIVHRDKAYYVGRALTEKLKELIPRHQFKVPIQAAIGSKVIASEHIPALRKDVLAKCYGGDISRKKKLLQKQAKGKKRMKAIGTVDVPQEAFMAVLKLDPQ
11688	GC_00000507	core_genes	WH0003	2906	10	13	2	0	0.971972	0.734993	0.837032	J	Translation, ribosomal structure and biogenesis							PF00009.30	Elongation factor Tu GTP binding domain	COG0481	Translation elongation factor EF-4, membrane-bound GTPase (LepA) (PDB:3DEG)	K03596	GTP-binding protein LepA	MTDVPVSRIRNFCIIAHIDHGKSTLADRMLQMTETVAQRQMKEQFLDNMDLERERGITIKLQAARMNYRSKDGEDYVLNLIDTPGHVDFSYEVSRSLAACEGALLVVDSSQGVEAQTLANVYLALENNLEIIPILNKIDLPGSEPERVASEIEEVVGLDCSDIIKASAKAGIGVNEILESIVHLVPPPEDTVEQPLRALIFDSYYDPYRGVIVYFRIMDGTINTGDRIRLMASGKEYEIDELGVLSPDQIQVDSLHAGEVGYLSAAIKTVENARVGDTITLAEEQAKEPLPGYTEAKPMVFCGLFPTDSDQYEDLREALNRLKLNDAALSYEPETSSAMGFGFRCGFLGLLHMEIVQERLEREYDLDLITTAPSVIYRVTNLDGEVMEIDNPSLLPPPQEREKIEEPYIEVEMITPETYVGTLMELCQSRRGVFKDMRYFTLSRTALIYELPLAEVVTDFFDQLKSRSRGYASMEYQLIGYRANPLVKLDLLVNGDGVDALAMIVHRDKAYYVGRALTEKLKELIPRHQFKVPIQAAIGAKVIASEHIPALRKDVLAKCYGGDISRKKKLLQKQAKGKKRMKAIGTVDVPQEAFMAVLKLEPQ
11689	GC_00000507	core_genes	WH0005	5044	10	13	2	0	0.971972	0.734993	0.837032	J	Translation, ribosomal structure and biogenesis							PF06421.15	GTP-binding protein LepA C-terminus	COG0481	Translation elongation factor EF-4, membrane-bound GTPase (LepA) (PDB:3DEG)			---------------------------------------------------------------------------------------------------------------------------------------------------------------------------------------------------------------------------------------------------------------
11690	GC_00000507	core_genes	WH0005	763	10	13	2	0	0.971972	0.734993	0.837032	J	Translation, ribosomal structure and biogenesis							PF00009.30	Elongation factor Tu GTP binding domain	COG0481	Translation elongation factor EF-4, membrane-bound GTPase (LepA) (PDB:3DEG)			MTDVPVSRIRNFCIIAHIDHGKSTLADRMLQMTETVAQRQMKEQFLDNMDLERERGITIKLQAARMNYRSKDGEDYVLNLIDTPGHVDFSYEVSRSLAACEGALLVVDSSQGVEAQTLANVYLALENNLEIIPILNKIDLPGSEPERVASEIEEVVGLDCSDIIKASAKAGIGVNEILESIVHLVPPPEDTVEQPLRALIFDSYYDPYRGVIVYFRIMDGTINTGDRIRLMASGKEYEIDELGVLSPDQIQVDSLHAGEVGYLSAAIQ-----------------------------------------------------------------------------------------------------------------------------------------------------------------------------------------------------------------------------------------------------------------------------------------------------------------------------------------------
11691	GC_00000507	core_genes	WH0401	2663	10	13	2	0	0.971972	0.734993	0.837032	J	Translation, ribosomal structure and biogenesis							PF00009.30	Elongation factor Tu GTP binding domain	COG0481	Translation elongation factor EF-4, membrane-bound GTPase (LepA) (PDB:3DEG)	K03596	GTP-binding protein LepA	MTDVPVSRIRNFCIIAHIDHGKSTLADRMLQMTETVAQRQMKEQFLDNMDLERERGITIKLQAARMNYRSKDGEDYVLNLIDTPGHVDFSYEVSRSLAACEGALLVVDSSQGVEAQTLANVYLALENNLEIIPILNKIDLPGSEPERVASEIEEVVGLDCSDIIKASAKAGIGVNEILESIVHLVPPPEDTVEQPLRALIFDSYYDPYRGVIVYFRIMDGTINTGDRIRLMASGKEYEIDELGVLSPDQIQVDSLHAGEVGYLSAAIKTVENARVGDTITLAEEQAKEPLPGYTEAKPMVFCGLFPTDSDQYEDLREALNRLKLNDAALSYEPETSSAMGFGFRCGFLGLLHMEIVQERLEREYDLDLITTAPSVIYRVTNLDGEVMEIDNPSLLPPPQEREKIEEPYIEVEMITPETYVGTLMELCQSRRGVFKDMRYFTLSRTALIYELPLAEVVTDFFDQLKSRSRGYASMEYQLIGYRANPLVKLDLLVNGDGVDALAMIVHRDKAYYVGRALTEKLKELIPRHQFKVPIQAAIGAKVIASEHIPALRKDVLAKCYGGDISRKKKLLQKQAKGKKRMKAIGTVDVPQEAFMAVLKLEPQ
11692	GC_00000507	core_genes	WH0402	2990	10	13	2	0	0.971972	0.734993	0.837032	J	Translation, ribosomal structure and biogenesis							PF06421.15	GTP-binding protein LepA C-terminus	COG0481	Translation elongation factor EF-4, membrane-bound GTPase (LepA) (PDB:3DEG)	K03596	GTP-binding protein LepA	----------------------------------------MKEQFLDNMDLERERGITIKLQAARMNYRSKDGEDYVLNLIDTPGHVDFSYEVSRSLAACEGALLVVDSSQGVEAQTLANVYLALENNLEIIPILNKIDLPGSEPERVASEIEEVVGLDCSDIIKASAKAGIGVNEILESIVHLVPPPEDTVEQPLRALIFDSYYDPYRGVIVYFRIMDGTINTGDRIRLMASGKEYEIDELGVLSPDQIQVDSL
11693	GC_00000507	core_genes	WH0402	2989	10	13	2	0	0.971972	0.734993	0.837032	J	Translation, ribosomal structure and biogenesis							PF00009.30	Elongation factor Tu GTP binding domain	COG0481	Translation elongation factor EF-4, membrane-bound GTPase (LepA) (PDB:3DEG)			MTDVPVSRIRNFCIIAHIDHGKSTLADRMLQMTETVAQRQ------------NERAI----------------------------------------------------------------------------------------------------------------------------------------------------------------------------------------------------------------------------------------------------------------------------------------------------------------------------------------------------------------------------------------------------------------------------------------------------------------------------------------------------------------------------------------------------------------PR
11694	GC_00000507	core_genes	WH8501	2935	10	13	2	0	0.971972	0.734993	0.837032	J	Translation, ribosomal structure and biogenesis							PF00009.30	Elongation factor Tu GTP binding domain	COG0481	Translation elongation factor EF-4, membrane-bound GTPase (LepA) (PDB:3DEG)	K03596	GTP-binding protein LepA	MTDVPVSRIRNFCIIAHIDHGKSTLADRMLQMTETVAQRQMKEQFLDNMDLERERGITIKLQAARMNYRSKDGEDYVLNLIDTPGHVDFSYEVSRSLAACEGALLVVDSSQGVEAQTLANVYLALENNLEIIPILNKIDLPGSEPERVASEIEEVVGLDCSDIIKASAKAGIGVNEILESIVHLVPPPEDTVEQPLRALIFDSYYDPYRGVIVYFRIMDGTINTGDRIRLMASGKEYEIDELGVLSPDQIQVDSLHAGEVGYLSAAIKTVENARVGDTITLAEEQAKEPLPGYTEAKPMVFCGLFPTDSDQYEDLREALNRLKLNDAALSYEPETSSAMGFGFRCGFLGLLHMEIVQERLEREYDLDLITTAPSVIYRVTNLDGEVMEIDNPSLLPPPQEREKIEEPYIEVEMITPETYVGTLMELCQSRRGVFKDMRYFTLSRTALIYELPLAEVVTDFFDQLKSRSRGYASMEYQLIGYRANPLVKLDLLVNGDGVDALAMIVHRDKAYYVGRALTEKLKELIPRHQFKVPIQAAIGAKVIASEHIPALRKDVLAKCYGGDISRKKKLLQKQAKGKKRMKAIGTVDVPQEAFMAVLKLEPQ
11695	GC_00000507	core_genes	WH8502	2366	10	13	2	0	0.971972	0.734993	0.837032	J	Translation, ribosomal structure and biogenesis							PF00009.30	Elongation factor Tu GTP binding domain	COG0481	Translation elongation factor EF-4, membrane-bound GTPase (LepA) (PDB:3DEG)			MTDVPVSRIRNFCIIAHIDHGKSTLADRMLQMTETVAQRQMKEQFLDNMDLERERGITIKLQAARINYRSKDGEDYVLNLIDTPGHVDFSYEVSRSLAACEGALLVVDSSQGVEAQTLANVYLALENNLEIIPILNKIDLPGSEPERVASEIEEVVGLDCSDIIKASAKAGIGVNEILESIVHLVPPPEDTVEQPLRALIFDSYYDPYRGVIVYFRIMDGTINTGDRIRLMASGKEYEIDELGVLSPDQIQVDSLHAGEVGYLSAAIKTVENARVGDTITLAEEQAKEPLPGYTEAKPMVFCGLFPTDSDQYEDLREALNRLKLNDAALSYEPETSSAMGFGFRCGFLGLLHMEIVQERLEREYDLDLITTAPSVIYRVTNLDGEVMEIDNPSLLPPPQEREKIEEPYIEVEMITPETYVGTLMELCQSRRGVFKDMRYFTLSRTALIYELPLAEVVTDFFDQLKSRSRGYASMEYQLIGY--------------------------------------------------------------------------------------------------------------------------
11696	GC_00000507	core_genes	WH8502	4543	10	13	2	0	0.971972	0.734993	0.837032	J	Translation, ribosomal structure and biogenesis							PF06421.15	GTP-binding protein LepA C-terminus	COG0481	Translation elongation factor EF-4, membrane-bound GTPase (LepA) (PDB:3DEG)			#NAME?
11697	GC_00000507	core_genes	ALANI8	3608	10	13	2	0	0.971972	0.734993	0.837032	J	Translation, ribosomal structure and biogenesis							PF00009.30	Elongation factor Tu GTP binding domain	COG0481	Translation elongation factor EF-4, membrane-bound GTPase (LepA) (PDB:3DEG)	K03596	GTP-binding protein LepA	MTDVPVSRIRNFCIIAHIDHGKSTLADRMLQMTETVAQRQMKEQFLDNMDLERERGITIKLQAARMNYRGKDGQDYVLNLIDTPGHVDFSYEVSRSLAACEGALLVVDSSQGVEAQTLANVYLALENNLEIIPVLNKIDLPGSEPERVSSEIEEVVGLDCTDIIKASAKAGIGVDEILESIVHLVPPPTDTVDKPLRALIFDSYYDPYRGVIVYFRVMDGTVKKGDRVRLMASGKEYEIDELGVLSPNQIQVDSLHAGEVGYLAAAIKAVEDARVGDTITLGEEQAEEPLPGYTEAKPMVFCGLFPTDSDKYEDLREALNRLKLNDAALSYEPETSSAMGFGFRCGFLGLLHMEIVQERLEREYDLDLITTAPSVIYRVTNLDGEVMEIDNPSLLPPPQEREKIEEPYIQVEMITPETYVGTLMELCQSRRGVFKDMRYFTLSRTSLIYELPLAEVVTDFFDQLKSRSRGYASMEYQLLGYRPNPLVKLDVLVNGDGVDALAMIVHRDKAYYVGRALTEKLKELIPRHQFKVPIQAAIGAKVIASEHIPALRKDVLAKCYGGDISRKKKLLQKQAKGKKRMKAIGTVDVPQEAFMAVLKLDPQ
11698	GC_00000507	core_genes	ATCC 51142	4562	10	13	2	0	0.971972	0.734993	0.837032	J	Translation, ribosomal structure and biogenesis							PF00009.30	Elongation factor Tu GTP binding domain	COG0481	Translation elongation factor EF-4, membrane-bound GTPase (LepA) (PDB:3DEG)	K03596	GTP-binding protein LepA	MTDVPVSRIRNFCIIAHIDHGKSTLADRMLQMTETVAQRKMKEQFLDNMDLERERGITIKLQAARMNYRSKDGEDYVLNLIDTPGHVDFSYEVSRSLAACEGALLVVDSSQGVEAQTLANVYLALENNLEIIPILNKIDLPGSEPERVANEIEEVVGLDCTGIIKASAKAGIGVDEILESIVHLVPPPSDTVDKPLRALIFDSYYDPYRGVIVYFRVMDGTVKTGDRVRLMASGKEYEIDELGVLSPNQIEVESLHAGEVGYFAAAIKAVEDARVGDTITLAEAPAKEPLPGYTEAKPMVFCGLFPTDADQYEDLREALNRLKLNDAALSYEPETSSAMGFGFRCGFLGLLHMEIVQERLEREYDLDLITTAPSVIYRVTTIDGEVIQVDNPSLLPSPQEREKVEEPYIEVEMITPETYVGTLMELCQSRRGVFKDMRYFTLSRTSLVYELPLAEVVTDFFDQLKSRSRGYASMEYQLIGYRENPLVKLDILVNGDSVDALAMIVHRDKAYYVGRALTEKLKELIPRHQFKVPIQAAIGSKVIASEHIPALRKDVLAKCYGGDISRKKKLLQKQAKGKKRMKAIGTVDVPQEAFMAVLKLDPQ
11699	GC_00000508	core_genes	BG0011	4018	10	13	2	0	0.937533	0.651673	0.768894	K	Transcription	COG1191	RNA polymerase					PF04542.17	Sigma-70 region 2	COG1191	DNA-directed RNA polymerase specialized sigma subunit (FliA) (PDB:1RP3)			MYTPAKENVKLETLKLFQEYQKTPKTKLRNKILELNFGLVRKEAYHWVNQCPESYEDLVQVGSLGLIRAIERFSIEKGHAFSSFAVPYIRGEIQHYLRDKKYTVRIPRRWLELGRQSMNVRQEFREKFNRQPTDSEIAQVLEISLKEWQDIKLAFK------------------------------------------------------------------------------------------------------
11700	GC_00000508	core_genes	BG0011	2782	10	13	2	0	0.937533	0.651673	0.768894	K	Transcription	COG1191	RNA polymerase							COG1191	DNA-directed RNA polymerase specialized sigma subunit (FliA) (PDB:1RP3)			----------------------------------------------------------------------------------------------------------------------------------------------------------------------------------DLVPDANYRSFQLAQEDQIRLQQALEQLEERTRNILEFVFLQDLTKEKQPNN-------------------------
11701	GC_00000508	core_genes	CCY0110	558	10	13	2	0	0.937533	0.651673	0.768894	K	Transcription	COG1191	RNA polymerase					PF04542.17	Sigma-70 region 2	COG1191	DNA-directed RNA polymerase specialized sigma subunit (FliA) (PDB:1RP3)	K03090	RNA polymerase sigma-B factor	MYSPTKENVKLETLNLFQAYQKTPKPTLRNKILELNFGLVRKEAHHWVHQCPESYEDLVQVGSLGLIRAIERFSIEKGHAFSSFAIPYIRGEIQHYLRDKKYTVRIPRRWLELGRQSMNVRREFREKFNRQPTDSEIAQVLEISLKEWQEIKLAFQNREPVSLDVKVSSEGEGQTSLGDLVPDANYRSFQLAQEDQIRLQQALEQLEERTRNILEFVFLKDLTQRETAEQLGISVVTVSRRVKKGLEILKQNMHKEIC
11702	GC_00000508	core_genes	WH0003	2808	10	13	2	0	0.937533	0.651673	0.768894	K	Transcription	COG1191	RNA polymerase					PF04542.17	Sigma-70 region 2	COG1191	DNA-directed RNA polymerase specialized sigma subunit (FliA) (PDB:1RP3)	K03090	RNA polymerase sigma-B factor	MNTPVKQNVKLETLKLFQEYEKNPKTRLRNKILELNFGLVRREAHHWVHKCPESYEDLVQVGSLGLIRAIERFSIGKGHAFSSFAIPYIRGEIQHYLRDKKYTVRIPRRWLEIGRQSIHVRQEFREKFNRQPTDSEIAQVLEISLKEWQEIKLAFQNREPVSLDVKISNGGEGQTSLGELVPDINYRSFQLAQEDQIRLQQALGQLEEKTRNILEFVFLKDLTQRETAEQLGISVVTVSRRVKKGLEVLKSNMGKEIC
11703	GC_00000508	core_genes	WH0005	5694	10	13	2	0	0.937533	0.651673	0.768894	K	Transcription	COG1191	RNA polymerase					PF04542.17	Sigma-70 region 2	COG1191	DNA-directed RNA polymerase specialized sigma subunit (FliA) (PDB:1RP3)	K03090	RNA polymerase sigma-B factor	MNTPVKQNVKLETLKLFQEYEKNPKTRLRNKILELNFGLVRREAHHWVHKCPESYEDLVQVGSLGLIRAIERFSIGKGHAFSSFAIPYIRGEIQHYLRDKKYTVRIPRRWLEIGRQSIHVRQEFREKFNRQPTDSEIAQVLEISLKEWQEIKLAFQNREPVSLDVKISNGGEGQTSLGELVPDINYRSFQLAQEDQIRLQQALGQLEEKTRNILEFVFLKDLTQRETAEQLGISVVTVSRRVKKGLEVLKSNMGKEIC
11704	GC_00000508	core_genes	WH0401	4359	10	13	2	0	0.937533	0.651673	0.768894	K	Transcription	COG1191	RNA polymerase					PF04545.19	Sigma-70, region 4	COG1191	DNA-directed RNA polymerase specialized sigma subunit (FliA) (PDB:1RP3)			#NAME?
11705	GC_00000508	core_genes	WH0402	1386	10	13	2	0	0.937533	0.651673	0.768894	K	Transcription	COG1191	RNA polymerase					PF04542.17	Sigma-70 region 2	COG1191	DNA-directed RNA polymerase specialized sigma subunit (FliA) (PDB:1RP3)	K03090	RNA polymerase sigma-B factor	MNTPVKQNVKLETLKLFQEYEKNPKTRLRNKILELNFGLVRREAHHWVHKCPESYEDLVQVGSLGLIRAIERFSIGKGHAFSSFAIPYIRGEIQHYLRDKKYTVRIPRRWLEIGRQSIHVRQEFREKFNRQPTDSEIAQVLEISLKEWQEIKLAFQNREPVSLDVKISNGGEGQTSLGELVPDINYRSFQLAQEDQIRLQQALGQLEEKTRNILEFVFLKDLTQRETAEQLGISVVTVSRRVKKGLEVLKSNMGKEIC
11706	GC_00000508	core_genes	WH8501	1145	10	13	2	0	0.937533	0.651673	0.768894	K	Transcription	COG1191	RNA polymerase					PF04545.19	Sigma-70, region 4	COG1191	DNA-directed RNA polymerase specialized sigma subunit (FliA) (PDB:1RP3)			#NAME?
11707	GC_00000508	core_genes	WH8501	1144	10	13	2	0	0.937533	0.651673	0.768894	K	Transcription	COG1191	RNA polymerase					PF04542.17	Sigma-70 region 2	COG1191	DNA-directed RNA polymerase specialized sigma subunit (FliA) (PDB:1RP3)			MNTPVKQNVKLETLKLFQEYEKNPKTRLRNKILELNFGLVRREAHHWVHQCPESYEDLVQVGSLGLIRAIERFSIGKGHAFSSFAIPYIRGEIQHYLREK-------------------------------------------------NIQFVF--------------------------PDAG-------------------------------------------------------------------------
11708	GC_00000508	core_genes	WH8502	4229	10	13	2	0	0.937533	0.651673	0.768894	K	Transcription	COG1191	RNA polymerase					PF04545.19	Sigma-70, region 4	COG1191	DNA-directed RNA polymerase specialized sigma subunit (FliA) (PDB:1RP3)			#NAME?
11709	GC_00000508	core_genes	WH8502	4230	10	13	2	0	0.937533	0.651673	0.768894	K	Transcription	COG1191	RNA polymerase					PF04542.17	Sigma-70 region 2	COG1191	DNA-directed RNA polymerase specialized sigma subunit (FliA) (PDB:1RP3)			MNTPVKQNVKLETLKLFQEYEKNPKTRLRNKILELNFGLVRREAHHWVHQCPESYEDLVQVGSLGLIRAIERFSIGKGHAFSSFAIPYIRGEIQHYLREK-------------------------------------------------NIQFVF--------------------------PDAG-------------------------------------------------------------------------
11710	GC_00000508	core_genes	ALANI8	1589	10	13	2	0	0.937533	0.651673	0.768894	K	Transcription	COG1191	RNA polymerase					PF04542.17	Sigma-70 region 2	COG1191	DNA-directed RNA polymerase specialized sigma subunit (FliA) (PDB:1RP3)	K03090	RNA polymerase sigma-B factor	MYTPVKENVKLETLNLFREYQKNPRTKLRNQILELNFGLVRREAHHWLHQCPESYEDLVQVGSLGLIRAIERFSIEKGHAFSSFAVPYIRGEIQHYLRDKKYTVRIPRRWLELGRQSIHVRQEFREKFNRQPTDSEIAQVLEISLKEWQEIKLAFQNREPVSLDVKVNNNGEGQTSLGELVPDANYRSFQLAQEDQIRLQQALGQLEDKTRNILEFVFLKDLTQRETAEQLGISVVTVSRRIKKGLEVLKNNMNKELC
11711	GC_00000508	core_genes	ATCC 51142	2492	10	13	2	0	0.937533	0.651673	0.768894	K	Transcription	COG1191	RNA polymerase					PF04545.19	Sigma-70, region 4	COG1191	DNA-directed RNA polymerase specialized sigma subunit (FliA) (PDB:1RP3)	K03090	RNA polymerase sigma-B factor	MYTPTKENVKLETLKLFQEYQKTPKTKLRNQILELNFGLVRKEAHHWVHQCPESYEDLVQVGSLGLIRAIERFSIDKGNAFSSFAIPYIRGEIQHYLRDKKYTVRIPRRWLELGRQSMNVRQEFREKFNRQPTDSEIAQVLEISLKEWQEIKLAFQNREPVSLDVKVSNDGEGQTSLGDLVPDANYRSFQLAQEDQIRLQQALEQLEERTRHILEFVFLKDLTQRETAEQLGISVVTVSRRVKKGLEVLKKNMNKELC
11712	GC_00000509	core_genes	BG0011	1980	10	13	2	0	0.972274	0.742886	0.842241	C	Energy production and conversion	COG5701	Photosystem I	M00163|M00611	Pathway modules; Energy metabolism; Photosynthesis|Signature modules; Module set; Metabolic capacity	M00163|M00611	Photosystem I|Oxygenic photosynthesis in plants and cyanobacteria	PF00223.22	Photosystem I psaA/psaB protein	COG5701	Photosystem I reaction center subunit A1, PsaA (PsaA) (PDB:4KT0) (PUBMED:11687205;11418848)	K02689	photosystem I P700 chlorophyll a apoprotein A1	MADVTEAKAKVTVDKDPVPTSFEKWGKPGHFDRTLARGPKTTTWIWNLHADAHDFDSQTSDLEDVSRKIFSAHFGHLAVIFVWLSGMYFHGAKFSNYEAWLSDPTAIKPSAQVVWPIVGQGILNGDVGGGFHGIQITSGLFYLWRASGFTNSYQLYCTAIGGLVMAGLMLFAGWFHYHKRAPKLEWFQNVESMMNHHLAGLLGLGSLGWAGHQIHVSLPVNKLLDAGVAPQDIPLPHEFILDVSKMAELYPSFAKGLTPFFTLNWGVYSDFLTFKGGLNPVTGGLWLSDTAHHHLAIAVLFIIAGHMYRTNWGIGHSMKEILEAHKGPFTGEGHKGLYEILTTSWHAQLAINLALLGSLSIIVAHHMYAMPPYPYQAIDYGTQLSLFTHHVWIGGFLIVGAGAHGAIFMVRDYDPAKNVNNLLDRMLRHRDAIISHLNWVCIFLGFHSFGLYVHNDTMRAFGRPQDMFSDTGIQLQPIFAQWVQNIHTLAPGATAPNALSTASYAFGGDTVAVAGKVAMMPITLGTADFMVHHIHAFTIHVTVLILLKGVLYARSSRLIPDKSELGFRFPCDGPGRGGTCQVSGWDHVFLGLFWMYNSLSIVIFHFSWKMQSDVWGSVSPDGAVSHVTGGNFAQSAITINGWLRDFLWAQSANVINSYGSALSAYGIMFLAGHFVFAFSLMFLFSGRGYWQELIESIVWAHNKLKVAPAIQPRALSIIQGRAVGVAHYLLGGIVTTWAFFLARSLSIG
11713	GC_00000509	core_genes	CCY0110	14	10	13	2	0	0.972274	0.742886	0.842241	C	Energy production and conversion	COG5701	Photosystem I	M00163|M00611	Pathway modules; Energy metabolism; Photosynthesis|Signature modules; Module set; Metabolic capacity	M00163|M00611	Photosystem I|Oxygenic photosynthesis in plants and cyanobacteria	PF00223.22	Photosystem I psaA/psaB protein	COG5701	Photosystem I reaction center subunit A1, PsaA (PsaA) (PDB:4KT0) (PUBMED:11687205;11418848)	K02689	photosystem I P700 chlorophyll a apoprotein A1	MADVTEAKAKVTVDKDPVPTSFEKWGKPGHFDRTLARGPKTTTWIWNLHADAHDFDSQTSDLEDVSRKIFSAHFGHLAVIFVWLSGMYFHGAKFSNYEAWLSDPTAIKPSAQVVWPIVGQGILNGDVGGGFHGIQITSGLFYLWRASGFTNSYQLYCTAIGGLVMAGLMLFAGWFHYHKRAPKLEWFQNVESMMNHHLAGLLGLGSLGWAGHQIHVSLPVNKLLDAGVAPGDIPLPHEFILDASKMAELYPSFAQGLTPFFTLNWGVYSDFLTFKGGLNPVTGGLWLSDTAHHHLAIAVLFIIAGHMYRTNWGIGHSMKEILEAHKGPFTGEGHKGLYEILTTSWHAQLAINLALMGSLSIIVAHHMYAMPPYPYQAIDYGTQLSLFTHHVWIGGFLIVGAGAHGAIFMVRDYDPAKNVNNLLDRMLRHRDAIISHLNWVCIFLGFHSFGLYVHNDTMRAFGRPQDMFSDTGIQLQPIFAQWIQNIHTLAPGATAPNALSTASYAFGGDTVGVAGKVAMMPITLGTADFMVHHIHAFTIHVTVLILLKGVLYARSSRLIPDKSELGFRFPCDGPGRGGTCQVSGWDHVFLGLFWMYNSLSIVIFHFSWKMQSDVWGSVSPDGAVSHITGGNFAQSAITINGWLRDFLWAQSANVINSYGSALSAYGIMFLAGHFVFAFSLMFLFSGRGYWQELIESIVWAHNKLKVAPAIQPRALSIIQGRAVGVAHYLLGGIVTTWAFFLARSLSIG
11714	GC_00000509	core_genes	WH0003	4853	10	13	2	0	0.972274	0.742886	0.842241	C	Energy production and conversion	COG5701	Photosystem I	M00163|M00611	Pathway modules; Energy metabolism; Photosynthesis|Signature modules; Module set; Metabolic capacity	M00163|M00611	Photosystem I|Oxygenic photosynthesis in plants and cyanobacteria	PF00223.22	Photosystem I psaA/psaB protein	COG5701	Photosystem I reaction center subunit A1, PsaA (PsaA) (PDB:4KT0) (PUBMED:11687205;11418848)	K02689	photosystem I P700 chlorophyll a apoprotein A1	MADVTEAKAKVAVDVDPVPTSFEKWGKPGHFDRTLARGPKTTTWIWNLHADAHDFDSQTSDLEDISRKIFSAHFGHLAVVFVWLSGMYFHGAKFSNYEAWLTNPTAIKPSAQVVWPIVGQGILNADVGGGFHGIQITSGFFYLWRASGYTNSYQLYCTAIGGLVMAGLMLFAGWFHYHKKAPKLEWFQNVESMMNHHLAGLLGLGSLSWAGHQIHVSLPVNKLLDAGVAPEDIPLPHEF-FDVSKMAELYPSFAQGLTPFFTLNWGVYSDFLTFKGGLNPVTGGLWLSDTAHHHLAIAVLFIIAGHMYRTNWGIGHSMKEILEAHKGPFTGEGHKGLYEVLTTSWHAQLALNLALLGSLTIIVAHHMYAMPPYPYQAIDYGTQLSLFTHHTWIGGFLIVGAGAHAAIFMVRDYDPAKNVNNLLDRMLRHRDAIISHLNWVCIFLGFHSFGLYIHNDTMRALGRPQDMFSDSAIQLQPIFAQWVQNIHTLAPGATAPNSLATASYAFGGDTIAVAGKVAMMPITLGTADFMVHHIHAFTIHVTALILLKGVLYARSSRLVPDKSELGFRFPCDGPGRGGTCQVSGWDHVFLGLFWMYNSLSIVIFHFSWKMQSDVWGSVADNGYVGHITGGNFAQSAITINGWLRDFLWAQAANVINSYGSALSAYGIMFLAGHFVF------------------------------------------------------------------------
11715	GC_00000509	core_genes	WH0003	4458	10	13	2	0	0.972274	0.742886	0.842241	C	Energy production and conversion	COG5701	Photosystem I					PF00223.22	Photosystem I psaA/psaB protein	COG5701	Photosystem I reaction center subunit A1, PsaA (PsaA) (PDB:4KT0) (PUBMED:11687205;11418848)			#NAME?
11716	GC_00000509	core_genes	WH0005	4395	10	13	2	0	0.972274	0.742886	0.842241	C	Energy production and conversion	COG5701	Photosystem I	M00163|M00611	Pathway modules; Energy metabolism; Photosynthesis|Signature modules; Module set; Metabolic capacity	M00163|M00611	Photosystem I|Oxygenic photosynthesis in plants and cyanobacteria	PF00223.22	Photosystem I psaA/psaB protein	COG5701	Photosystem I reaction center subunit A1, PsaA (PsaA) (PDB:4KT0) (PUBMED:11687205;11418848)	K02689	photosystem I P700 chlorophyll a apoprotein A1	MADVTEAKAKVAVDVDPVPTSFEKWGKPGHFDRTLARGPKTTTWIWNLHADAHDFDSQTSDLEDISRKIFSAHFGHLAVVFVWLSGMYFHGAKFSNYEAWLTNPTAIKPSAQVVWPIVGQGILNADVGGGFHGIQITSGFFYLWRASGYTNSYQLYCTAIGGLVMAGLMLFAGWFHYHKKAPKLEWFQNVESMMNHHLAGLLGLGSLSWAGHQIHVSLPVNKLLDAGVAPEDIPLPHEF-FDVSKMAELYPSFAQGLTPFFTLNWGVYSDFLTFKGGLNPVTGGLWLSDTAHHHLAIAVLFIIAGHMYRTNWGIGHSMKEILEAHKGPFTGEGHKGLYEVLTTSWHAQLALNLALLGSLTIIVAHHMYAMPPYPYQAIDYGTQLSLFTHHTWIGGFLIVGAGAHAAIFMVRDYDPAKNVNNLLDRMLRHRDAIISHLNWVCIFLGFHSFGLYIHNDTMRALGRPQDMFSDSAIQLQPIFAQWVQNIHTLAPGATAPNSLATASYAFGGDTIAVAGKVAMMPITLGTADFMVHHIHAFTIHVTALILLKGVLYARSSRLVPDKSELGFRFPCDGPGRGGTCQVSGWDHVFLGLFWMYNSLSIVIFHFSWKMQSDVWGSVADNGYVGHITGGNFAQSAITINGWLRDFLWAQAANVINSYGSALSAYGIMFLAGHFVFAFSLMFLFSGRGYWQELIESIVWAHNKLNVAPSIQPRALSIVQGRAVGVAHYLLGGIVTTWAFFLARSLSIG
11717	GC_00000509	core_genes	WH0401	1007	10	13	2	0	0.972274	0.742886	0.842241	C	Energy production and conversion	COG5701	Photosystem I	M00163|M00611	Pathway modules; Energy metabolism; Photosynthesis|Signature modules; Module set; Metabolic capacity	M00163|M00611	Photosystem I|Oxygenic photosynthesis in plants and cyanobacteria	PF00223.22	Photosystem I psaA/psaB protein	COG5701	Photosystem I reaction center subunit A1, PsaA (PsaA) (PDB:4KT0) (PUBMED:11687205;11418848)	K02689	photosystem I P700 chlorophyll a apoprotein A1	-------------------------------------------------------------------------------------------------------------------------------------------------------------------------------------------------MNHHLAGLLGLGSLSWAGHQIHVSLPVNKLLDAGVAPEDIPLPHEF-FDVSKMAELYPSFAQ
11718	GC_00000509	core_genes	WH0401	1006	10	13	2	0	0.972274	0.742886	0.842241	C	Energy production and conversion	COG5701	Photosystem I					PF00223.22	Photosystem I psaA/psaB protein	COG5701	Photosystem I reaction center subunit A1, PsaA (PsaA) (PDB:4KT0) (PUBMED:11687205;11418848)			MADVTEAKAKVAVDVDPVPTSFEKWGKPGHFDRTLARGPKTTTWIWNLHADAHDFDSQTSDLEDISRKIFSAHFGHLAVVFVWLSGMYFHGAKFSNYEAWLTNPTAIKPSAQVVWPIVGQGILNADVGGGFHGIQITSGFFYLWRASGYTNSYQLYCTAIGGLVMAGLMLFAGWFHYHKKSS--------------------------------------------------------------------------------------------------------------------------------------------------------------------------------------------------------------------------------------------------------------------------------------------------------------------------------------------------------------------------------------------------------------------------------------------------------------------------------------------------------------------------------------------------------------------------------------
11719	GC_00000509	core_genes	WH0402	5074	10	13	2	0	0.972274	0.742886	0.842241	C	Energy production and conversion	COG5701	Photosystem I	M00163|M00611	Pathway modules; Energy metabolism; Photosynthesis|Signature modules; Module set; Metabolic capacity	M00163|M00611	Photosystem I|Oxygenic photosynthesis in plants and cyanobacteria	PF00223.22	Photosystem I psaA/psaB protein	COG5701	Photosystem I reaction center subunit A1, PsaA (PsaA) (PDB:4KT0) (PUBMED:11687205;11418848)	K02689	photosystem I P700 chlorophyll a apoprotein A1	MADVTEAKAKVAVDVDPVPTSFEKWGKPGHFDRTLARGPKTTTWIWNLHADAHDFDSQTSDLEDISRKIFSAHFGHLAVVFVWLSGMYFHGAKFSNYEAWLTNPTAIKPSAQVVWPIVGQGILNADVGGGFHGIQITSGFFYLWRASGYTNSYQLYCTAIGGLVMAGLMLFAGWFHYHKKAPKLEWFQNVESMMNHHLAGLLGLGSLSWAGHQIHVSLPVNKLLDAGVAPEDIPLPHEF-FDVSKMAELYPSFAQGLTPFFTLNWGVYSDFLTFKGGLNPVTGGLWLSDTAHHHLAIAVLFIIAGHMYRTNWGIGHSMKEILEAHKGPFTGEGHKGLYEVLTTSWHAQLALNLALLGSLTIIVAHHMYAMPPYPYQAIDYGTQLSLFTHHTWIGGFLIVGAGAHAAIFMVRDYDPAKNVNNLLDRMLRHRDAIISHLNWVCIFLGFHSFGLYIHNDTMRALGRPQDMFSDSAIQLQPIFAQWVQNIHTLAPGATAPNSLATASYAFGGDTIAVAGKVAMMPITLGTADFMVHHIHAFTIHVTALILLKGVLYARSSRLVPDKSELGFRFPCDGPGRGGTCQVSGWDHVFLGLFWMYNSLSIVIFHFSWKMQSDVWGSVADNGYVGHITGGNFAQSAITINGWLRDFLWAQAANVINSYGSALSAYGIMFLAGHFVFAFSLMFLFSGRGYWQELIESIVWAHNKLNVAPSIQPRALSIVQGRAVGVAHYLLGGIVTTWAFFLARSLSIG
11720	GC_00000509	core_genes	WH8501	1723	10	13	2	0	0.972274	0.742886	0.842241	C	Energy production and conversion	COG5701	Photosystem I	M00163|M00611	Pathway modules; Energy metabolism; Photosynthesis|Signature modules; Module set; Metabolic capacity	M00163|M00611	Photosystem I|Oxygenic photosynthesis in plants and cyanobacteria	PF00223.22	Photosystem I psaA/psaB protein	COG5701	Photosystem I reaction center subunit A1, PsaA (PsaA) (PDB:4KT0) (PUBMED:11687205;11418848)	K02689	photosystem I P700 chlorophyll a apoprotein A1	MADVTEAKAKVAVDVDPVPTSFEKWGKPGHFDRTLARGPKTTTWIWNLHADAHDFDSQTSDLEDISRKIFSAHFGHLAVVFVWLSGMYFHGAKFSNYEAWLTNPTAIKPSAQVVWPIVGQGILNADVGGGFHGIQITSGFFYLWRASGYTNSYQLYCTAIGGLVMAGLMLFAGWFHYHKKAPKLEWFQNVESMMNHHLAGLLGLGSLSWAGHQIHVSLPVNKLLDAGVAPEDIPLPHEF-FDVSKMAELYPSFAQGLTPFFTLNWGVYSDFLTFKGGLNPVTGGLWLSDTAHHHLAIAVLFIIAGHMYRTNWGIGHSMKEILEAHKGPFTGEGHKGLYEVLTTSWHAQLALNLALLGSLTIIVAHHMYAMPPYPYQAIDYGTQLSLFTHHTWIGGFLIVGAGAHAAIFMVRDYDPAKNVNNLLDRMLRHRDAIISHLNWVCIFLGFHSFGLYIHNDTMRALGRPQDMFSDSAIQLQPIFAQWVQNIHTLAPGATAPNSLATASYAFGGDTIAVAGKVAMMPITLGTADFMVHHIHAFTIHVTALILLKGVLYARSSRLVPDKSELGFRFPCDGPGRGGTLP-------------------------SIRLGSRILRIILD-------------------------------------------------------------------------VQLLIYRNFPLQLENAIR------CLGKCCR------------------------
11721	GC_00000509	core_genes	WH8501	1724	10	13	2	0	0.972274	0.742886	0.842241	C	Energy production and conversion	COG5701	Photosystem I					PF00223.22	Photosystem I psaA/psaB protein	COG5701	Photosystem I reaction center subunit A1, PsaA (PsaA) (PDB:4KT0) (PUBMED:11687205;11418848)			#NAME?
11722	GC_00000509	core_genes	WH8502	3713	10	13	2	0	0.972274	0.742886	0.842241	C	Energy production and conversion	COG5701	Photosystem I	M00163|M00611	Pathway modules; Energy metabolism; Photosynthesis|Signature modules; Module set; Metabolic capacity	M00163|M00611	Photosystem I|Oxygenic photosynthesis in plants and cyanobacteria	PF00223.22	Photosystem I psaA/psaB protein	COG5701	Photosystem I reaction center subunit A1, PsaA (PsaA) (PDB:4KT0) (PUBMED:11687205;11418848)	K02689	photosystem I P700 chlorophyll a apoprotein A1	MADVTEAKAKVAVDVDPVPTSFEKWGKPGHFDRTLARGPKTTTWIWNLHADAHDFDSQTSDLEDISRKIFSAHFGHLAVVFVWLSGMYFHGAKFSNYEAWLTNPTAIKPSAQVVWPIVGQGILNADVGGGFHGIQITSGFFYLWRASGYTNSYQLYCTAIGGLVMAGLMLFAGWFHYHKKAPKLEWFQNVESMMNHHLAGLLGLGSLSWAGHQIHVSLPVNKLLDAGVAPEDIPLPHEF-FDVSKMAELYPSFAQGLTPFFTLNWGVYSDFLTFKGGLNPVTGGLWLSDTAHHHLAIAVLFIIAGHMYRTNWGIGHSMKEILEAHKGPFTGEGHKGLYEVLTTSWHAQLALNLALLGSLTIIVAHHMYAMPPYPYQAIDYGTQLSLFTHHTWIGGFLIVGAGAHAAIFMVRDYDPAKNVNNLLDRMLRHRDAIISHLNWVCIFLGFHSFGLYIHNDTMRALGRPQDMFSDSAIQLQPIFAQWVQNIHTLAPGATAPNSLATASYAFGGDTIAVAGKVAMMPITLGTADFMVHHIHAFTIHVTALILLKGVLYARSSRLVPDKSELGFRFPCDGPGRGGTCQVSGWDHVFLGLFWMYNSLSIVIFHFSWKMQSDVWGSVADNGYVGHITGGNFAQSAITINGWLRDFLWAQAANVINSYGSALSAYGIMFLAGHFVFAFSLMFLFSGRGYWQELIESIVWAHNKLNVAPSIQPRALSIVQGRAVGVAHYLLGGIVTTWAFFLARSLSIG
11723	GC_00000509	core_genes	ALANI8	1686	10	13	2	0	0.972274	0.742886	0.842241	C	Energy production and conversion	COG5701	Photosystem I	M00163|M00611	Pathway modules; Energy metabolism; Photosynthesis|Signature modules; Module set; Metabolic capacity	M00163|M00611	Photosystem I|Oxygenic photosynthesis in plants and cyanobacteria	PF00223.22	Photosystem I psaA/psaB protein	COG5701	Photosystem I reaction center subunit A1, PsaA (PsaA) (PDB:4KT0) (PUBMED:11687205;11418848)	K02689	photosystem I P700 chlorophyll a apoprotein A1	MADVTEAKAKVTVDVDPVPTSFEKWGKPGHFDRTLARGPKTTTWIWNLHADAHDFDSQTSDLEDISRKIFSAHFGHLAVVFVWLSGMYFHGAKFSNYEAWLNNPTAIKPSAQVVWPIVGQGILNGDVGGGFHGIQITSGLFYLWRASGYTNSYQLYCTAIGGLVMAGLMLFAGWFHYHKRAPKLEWFQNVESMMNHHLAGLLGLGSLSWAGHQIHVSLPVNKLLDAGVAAEDIPLPHEF-LDVSKMAELYPSFAEGLTPFFTLNWGVYSDFLTFKGGLNPVTGGLWLSDTAHHHLAIAVLFIIAGHMYRTNWGIGHSMKEILEAHKGPFTGEGHKGLYEILTTSWHAQLALNLALLGSLTIIVAHHMYAMPPYPYQAIDYGTQLSLFTHHTWIGGFLIVGAGAHAAIFMVRDYDPAKNVNNLLDRMLRHRDAVISHLNWVCIFLGFHSFGLYIHNDTMRALGRPQDMFSDSAIQLQPIFAQFVQNMHTLAPGATAPNALATASYAFGGETVAVAGKVAMMPITLGTADFMVHHIHAFTIHVTALILLKGVLYARSSRLVPDKSELGFRFPCDGPGRGGTCQVSGWDHVFLGLFWMYNSLSIVIFHFSWKMQSDVWGSVAPNGYVGHITGGNFAQSAITINGWLRDFLWAQAANVINSYGSALSAYGIMFLAGHFVFAFSLMFLFSGRGYWQELIESIVWAHNKLNVAPSIQPRALSIVQGRAVGVAHYLLGGIVTTWAFFLARSLSIG
11724	GC_00000509	core_genes	ATCC 51142	959	10	13	2	0	0.972274	0.742886	0.842241	C	Energy production and conversion	COG5701	Photosystem I	M00163|M00611	Pathway modules; Energy metabolism; Photosynthesis|Signature modules; Module set; Metabolic capacity	M00163|M00611	Photosystem I|Oxygenic photosynthesis in plants and cyanobacteria	PF00223.22	Photosystem I psaA/psaB protein	COG5701	Photosystem I reaction center subunit A1, PsaA (PsaA) (PDB:4KT0) (PUBMED:11687205;11418848)	K02689	photosystem I P700 chlorophyll a apoprotein A1	MADVTEAKAKVTVDKDPVPTSFEKWGKPGHFDRTLARGPKTTTWIWNLHADAHDFDSQTSDLEDVSRKIFSAHFGHLAVIFVWLSGMYFHGAKFSNYEAWLSDPTAIKPSAQVVWPIVGQGILNGDVGGGFHGIQITSGLFYLWRASGFTNSYQLYCTAIGGLVMAGLMLFAGWFHYHKRAPKLEWFQNVESMMNHHLAGLLGLGSLGWAGHQIHVSLPVNKLLDAGVAPGDIPLPHEFILDASKMAELYPSFAQGLTPFFTLNWGVYSDFLTFKGGLNPVTGGLWLSDTAHHHLAIAVLFIIAGHMYRTNWGIGHSMKEILEAHKGPFTGEGHKGLYEILTTSWHAQLAINLALLGSLSIIVAHHMYAMPPYPYQAIDYGTQLSLFTHHVWIGGFLIVGAGAHGAIFMVRDYDPAKNVNNLLDRMLRHRDAIISHLNWVCIFLGFHSFGLYIHNDTMRAFGRPQDMFSDTGIQLQPIFAQWVQNIHTLAPGGTAPNALSTASYAFGGDTVAVAGKVAMMPITLGTADFMVHHIHAFTIHVTVLILLKGVLYARSSRLIPDKSELGFRFPCDGPGRGGTCQVSGWDHVFLGLFWMYNSLSIVIFHFSWKMQSDVWGSVSPDGAVSHITGGNFAQSAITINGWLRDFLWAQSANVINSYGSALSAYGIMFLAGHFVFAFSLMFLFSGRGYWQELIESIVWAHNKLKVAPAIQPRALSIIQGRAVGVAHYLLGGIVTTWAFFLARSLSIG
11725	GC_00000510		BG0011	200	8	13	3	0	0.738139	0.682276	0.709109	R	General function prediction only							PF01986.19	Domain of unknown function DUF123	COG1833	Uri superfamily endonuclease			--MVVQLSADNFLILPSQTGTYCLRFHCSILSQVTVGKLGTYQIVPG-YYCYIGSAFGRGGLKSRIQRHLKINKRNHWHLDYIRPYLEPVEIYYTTDSIKREHQWAELLLKDQYSTIPINKFGSSDCHCPTHLFYYKVKPKLENFLSNYPIKMLSLSR--------------------------------------------
11726	GC_00000510		CCY0110	4609	8	13	3	0	0.738139	0.682276	0.709109	R	General function prediction only							PF01986.19	Domain of unknown function DUF123	COG1833	Uri superfamily endonuclease			--MVVQLSEDKCLPLPSQTGTYCLVFYCSILSQVTVGKLGIYQIVPG-YYCYIGSAFGRGGLQSRIERHLKINKRHHWHLDYIRPYLEPIEFCYTTDSIKREHQWSDLFLKEENSSIPINKFGSSDCHCSTHLFYYKVKPKLEKLLSNYPIKILSLSRRHITNRSNFPVTFLLYNDKGTP----------------------
11727	GC_00000510		CCY0110	2953	8	13	3	0	0.738139	0.682276	0.709109	R	General function prediction only							PF01986.19	Domain of unknown function DUF123	COG1833	Uri superfamily endonuclease			-------------------------------------------------------------MKSRISRHLEINKRHHWHLDYLRPYLTLIEIWYSTDTIKRECQWAKLLLEDEQSSIPIKKFGSSDCHCPTHLFYYQVKPKLNLSGD-------------------------ILKTLDAIPLTSLG----------------
11728	GC_00000510		WH0003	5679	8	13	3	0	0.738139	0.682276	0.709109	R	General function prediction only							PF01986.19	Domain of unknown function DUF123	COG1833	Uri superfamily endonuclease			--------MDKSLKLPSQSGTYCLVFSCSISLPVTIGKLGTYQIKPG-YYCYIGSAFGPGGIKSRINRHLQINKRKHWHLDYLRPYLITIEILYST-----------------------------------HLFYYQVQPELNIFLDKCV----------------------MNSGLVSINL--------------------
11729	GC_00000510		WH0003	4111	8	13	3	0	0.738139	0.682276	0.709109	R	General function prediction only							PF01986.19	Domain of unknown function DUF123	COG1833	Uri superfamily endonuclease			MTSDQFQLNKIMIDLPSQPGTYCLVFSCSTTSTVTIGKLGTYQINPS-YYCYIGSAFGRGGLKSRINRHLRVNKRHHWHLDYLRPYLNPVEIYYSTDTIKLECQWAELLLKDEQSSIPIKQFGSSDCNCPAHLFYYEVKPQIKTFFEQCVTLVVQSRGASGGGASP------NVEGEGYPASPMRSNGEPCINIADARPFDY
11730	GC_00000510		WH0005	4579	8	13	3	0	0.738139	0.682276	0.709109	R	General function prediction only							PF01986.19	Domain of unknown function DUF123	COG1833	Uri superfamily endonuclease			--------MDKSLKLPSQSGTYCLVFSCSISLPVTIGKLGTYQIKPG-YYCYIGSAFGPGGIKSRINRHLQINKRKHWHLDYLRPYLITIEILYST-----------------------------------HLFYYQVQPELNIFLDKCV----------------------MNSGLVSINL--------------------
11731	GC_00000510		WH0005	3447	8	13	3	0	0.738139	0.682276	0.709109	R	General function prediction only							PF01986.19	Domain of unknown function DUF123	COG1833	Uri superfamily endonuclease			MTSDQFQLNKIMIDLPSQPGTYCLVFSCSTTSTVTIGKLGTYQINPS-YYCYIGSAFGRGGLKSRINRHLRVNKRHHWHLDYLRPYLNPVEIYYSTDTIKLECQWAELLLKDEQSSIPIKQFGSSDCNCPAHLFYYEVKPQIKTFFEQCVTLVVQSRGASGGGASP------NVEGEGYPASPMRSNGEPCINIADARPFDY
11732	GC_00000510		WH0401	2945	8	13	3	0	0.738139	0.682276	0.709109	R	General function prediction only							PF01986.19	Domain of unknown function DUF123	COG1833	Uri superfamily endonuclease			-----------MIDLPSQAGTYCLVFSCSISSSVTIGKLGTYQVKPGYYYCYIGSAFGKGGLKSRINRHLQINKRNHWHLDYLRPHFTPVEIYYSTDTIKLECIWAKLLLEDKQSHIPIKNFGSSDCHCRTHLFYYTVRPQLN-----------------------------ILKELIVISLT-------------------
11733	GC_00000510		WH0402	4266	8	13	3	0	0.738139	0.682276	0.709109	R	General function prediction only							PF01986.19	Domain of unknown function DUF123	COG1833	Uri superfamily endonuclease			--------MDKSLKLPSQSGTYCLVFSCSISLPVTIGKLGTYQIKPG-YYCYIGSAFGPGGIKSRINRHLQINKRKHWHLDYLRPYLITIEILYST-----------------------------------HLFYYQVQPELNIFLDKCV----------------------MNSGLVSINL--------------------
11734	GC_00000510		WH0402	3379	8	13	3	0	0.738139	0.682276	0.709109	R	General function prediction only							PF01986.19	Domain of unknown function DUF123	COG1833	Uri superfamily endonuclease			MTSDQFQLNKIMIDLPSQPGTYCLVFSCSTTSTVTIGKLGTYQINPS-YYCYIGSAFGRGGLKSRINRHLRVNKRHHWHLDYLRPYLNPVEIYYSTDTIKLECQWAELLLKDEQSSIPIKQFGSSDCNCPAHLFYSNRI---------------------------------------------------------------
11735	GC_00000510		WH0402	2331	8	13	3	0	0.738139	0.682276	0.709109															--------------------------SGGGASPNVEGE--GYPASPM-----------------RSNGEPCINIADARPFDY------------------------------------------------------------------------------------------------------------------------
11736	GC_00000510		ALANI8	4071	8	13	3	0	0.738139	0.682276	0.709109	R	General function prediction only							PF01986.19	Domain of unknown function DUF123	COG1833	Uri superfamily endonuclease			----------MMVNLPSKPGTYCLVFFCTNQSQVSIGKLGTYQVQPG-YYCYIGSAFGKGGLKSRIHRHLQINKRNHWHLDYLRPHLNPVEIYYSTDTIKLECIWAKLLLEDKQSSIPIKKFGSSDCHCSAHFFYYQVKPQLKTFLEQCATIVLQSSVAQKVERPS------TLKGKDTPPVQ-------------------
11737	GC_00000510		ATCC 51142	4970	8	13	3	0	0.738139	0.682276	0.709109	R	General function prediction only							PF01986.19	Domain of unknown function DUF123	COG1833	Uri superfamily endonuclease			-MVVLLCEDKMTIDLPSQPGTYCLVFSCSTSSPVTIGKLGTYQINPG-YYCYIGSAFGQGGLKSRINRHLQINKRHHWHLDYLISHLTPLNIYYSTDTIKQECQWAELLFEDEQSSIPIKKFGSSDCNCPAHLFYYEFNPQLKTFPPQCLTIVLQSSVAQKVERPP------TLKGKDTPPVP-------------------
11738	GC_00000511	core_genes	BG0011	1411	10	13	2	0	0.913491	0.689862	0.786081	E	Amino acid transport and metabolism							PF00266.22	Aminotransferase class-V	COG1104	Cysteine desulfurase/Cysteine sulfinate desulfinase IscS or related enzyme, NifS family (NifS) (PDB:4IXO) (PUBMED:22773787;25825430)	K04487	cysteine desulfurase [EC:2.8.1.7]	MSQRPIYLDCHATTPMDKRVLEEMLPYFTEHFGNPSSINHLYGWEAEAAVKKARETIANAINCSPEEIIFTSGATEANNLAIKGIAEAYFSQGQHIITVQTEHRAVLDPCHYLEKLGFEITYLPVQKDGLIDLDLLEKTIRPETILLSVMAANNEIGVLQPLPEIGAICQKHDVLFHSDAAQAIGKIPLDVQQMNIHLLSLTAHKIYGPKGIGALYIRRRDPRVNIAAQLHGGGQEKSIRSGTLYTPQIVGFRKAIELALQEMETENKRQSQLRNQLQKQLLTLEDVYVNGHLTQRLPGNLNVSIEGVDGAALLLGLQSIVALSSGSACTSTTTKPSHVLKALGHSDKLAYGSLRFGLGRFTTSQEIEIVGQQVVNTIQSLRQATVNY--
11739	GC_00000511	core_genes	CCY0110	1139	10	13	2	0	0.913491	0.689862	0.786081	E	Amino acid transport and metabolism							PF00266.22	Aminotransferase class-V	COG1104	Cysteine desulfurase/Cysteine sulfinate desulfinase IscS or related enzyme, NifS family (NifS) (PDB:4IXO) (PUBMED:22773787;25825430)	K04487	cysteine desulfurase [EC:2.8.1.7]	MSQRPIYLDCHATTPMDKRVLEAMLPYFTEHFGNPSSINHFYGWEAEAAVKKARETIANAVKCNPEEIIFTSGATEANNLAVKGIAEAYFNQGQHIITVQTEHRAVLDPCKYLEKLGFKITYLPVQKDGIIDLKFLEKSIRNETILVSVMAANNEIGVLQPLKEIGDICKKNEVLFHSDAAQAIGKIPLDVQNMNIDLLSLTAHKIYGPKGVGVLYIRRRNPRVNIASQLHGGGQERAIRSGTLYTPQIVGFGKAIELALAEIETENKRQSELRNRLQEQLLNIEGVSINGHLTKRLPNNLNVSIEGVDGAALLLGLQGIVALSSGSACTSTTTKPSHVLKALGHSDKLAYASLRFGLGRFTTSQEIDTVAQQVVNTIQSLRQAIVNTKF
11740	GC_00000511	core_genes	WH0003	624	10	13	2	0	0.913491	0.689862	0.786081	E	Amino acid transport and metabolism							PF00266.22	Aminotransferase class-V	COG1104	Cysteine desulfurase/Cysteine sulfinate desulfinase IscS or related enzyme, NifS family (NifS) (PDB:4IXO) (PUBMED:22773787;25825430)	K04487	cysteine desulfurase [EC:2.8.1.7]	-------------------------------------------------------------------------------------------------------------------------------------------------------------------------------------------------MNINLLSLTAHKVYGPKGIGALYIRRRDPRVNIAPQLHGGGQEKEIRSGTLYTPQIVGFGKA
11741	GC_00000511	core_genes	WH0003	623	10	13	2	0	0.913491	0.689862	0.786081	E	Amino acid transport and metabolism							PF00266.22	Aminotransferase class-V	COG1104	Cysteine desulfurase/Cysteine sulfinate desulfinase IscS or related enzyme, NifS family (NifS) (PDB:4IXO) (PUBMED:22773787;25825430)	K04487	cysteine desulfurase [EC:2.8.1.7]	MSQRPIYLDCHATTPMDKRVLEAMLPYFTEHFGNPSSINHLYGWEAEAAVKKARETIANAINCSPEEIIFTSGATEANNLAIKGVAEAYFSQGQHIITVESEHRAVLDPCKYLEILGFEITYLPVQKDGLIDLELLEKSIRNETILVSVMTANNEIGVLQPLQAIGEICQKKMFYF----------------------------------------------------------------------------------------------------------------------------------------------------------------------------------------------IAMLHKLLEKYL------------
11742	GC_00000511	core_genes	WH0005	1047	10	13	2	0	0.913491	0.689862	0.786081	E	Amino acid transport and metabolism							PF00266.22	Aminotransferase class-V	COG1104	Cysteine desulfurase/Cysteine sulfinate desulfinase IscS or related enzyme, NifS family (NifS) (PDB:4IXO) (PUBMED:22773787;25825430)	K04487	cysteine desulfurase [EC:2.8.1.7]	------------------------------------------------------------------------------------------------------------------------------------------------------------------------MSKKDVLFHSDAAQAIGKIPLDVKEMNINLLSLTAHKVYGPKGIGALYIRRRDPRVNIAPQLHGGGQEKEIRSGTLYTPQIVGFGKA
11743	GC_00000511	core_genes	WH0005	530	10	13	2	0	0.913491	0.689862	0.786081	E	Amino acid transport and metabolism							PF00266.22	Aminotransferase class-V	COG1104	Cysteine desulfurase/Cysteine sulfinate desulfinase IscS or related enzyme, NifS family (NifS) (PDB:4IXO) (PUBMED:22773787;25825430)	K04487	cysteine desulfurase [EC:2.8.1.7]	MSQRPIYLDCHATTPMDKRVLEAMLPYFTEHFGNPSSINHLYGWEAEAAVKKARETIANAINCSPEEIIFTSGATEANNLAIKGVAEAYFSQGQHIITVESEHRAVLDPCKYLEILGFEITYLPVQKDGLIDL-----------------------------------------------------------------------------------------------------------------------------------------------------------------------------------------------------------------------------------------------------------------
11744	GC_00000511	core_genes	WH0401	154	10	13	2	0	0.913491	0.689862	0.786081	E	Amino acid transport and metabolism							PF00266.22	Aminotransferase class-V	COG1104	Cysteine desulfurase/Cysteine sulfinate desulfinase IscS or related enzyme, NifS family (NifS) (PDB:4IXO) (PUBMED:22773787;25825430)	K04487	cysteine desulfurase [EC:2.8.1.7]	MSQRPIYLDCHATTPMDKRVLEAMLPYFTEHFGNPSSINHLYGWEAEAAVKKARETIANAINCSPEEIIFTSGATEANNLAIKGVAEAYFSQGQHIITVESEHRAVLDPCKYLEILGFEITYLPVQKDGLIDLELLEKSIRNETILVSVMTANNEIGVLQPLQAIGEICQKKDVLFHSDAAQAIGKIPLDVKEMNINLLSLTAHKVYGPKGIGALYIRRRDPRVNIAPQLHGGGQEKEIRSGTLYTPQIVGFGKAIELSLEELETENKRQTELRDRLQKQLLSLEGVHLNGHPTQRLAGNINVSIEGVDGAALLLALQGNVALSSGSACTSTTTKPSHVLKALGHSDKLAYSSLRFGLGRFTTCQEIDIISKLIIDTVKSLRQTIINH--
11745	GC_00000511	core_genes	WH0402	5350	10	13	2	0	0.913491	0.689862	0.786081	E	Amino acid transport and metabolism							PF00266.22	Aminotransferase class-V	COG1104	Cysteine desulfurase/Cysteine sulfinate desulfinase IscS or related enzyme, NifS family (NifS) (PDB:4IXO) (PUBMED:22773787;25825430)	K04487	cysteine desulfurase [EC:2.8.1.7]	MSQRPIYLDCHATTPMDKRVLEAMLPYFTEHFGNPSSINHLYGWEAEAAVKKARETIANAINCSPEEIIFTSGATEANNLAIKGVAEAYFSQGQHIITVESEHRAVLDPCKYLEILGFEITYLPVQKDGLIDLELLEKSIRNETILVSVMTANNEIGVLQPLQAIGEICQKKDVLFHSDAAQAIGKIPLDVKEMNINLLSLTAHKVYGPKGIGALYIRRRDPRVNIAPQLHGGGQEKEIRSGTLYTPQIVGFGKAIELSLEELETENKRQTELRDRLQKQLLSLEGVHLNGHPTQRLAGNINVSIEGVDGAALLLALQGNVALSSGSACTSTTTKPSHVLKALGHSDKLAYSSLRFGLGRFTTCQEIDIISKLIIDTVKSLRQTIINH--
11746	GC_00000511	core_genes	WH8501	5543	10	13	2	0	0.913491	0.689862	0.786081	E	Amino acid transport and metabolism							PF00266.22	Aminotransferase class-V	COG1104	Cysteine desulfurase/Cysteine sulfinate desulfinase IscS or related enzyme, NifS family (NifS) (PDB:4IXO) (PUBMED:22773787;25825430)	K04487	cysteine desulfurase [EC:2.8.1.7]	MSQRPIYLDCHATTPMDKRVLEAMLPYFTEHFGNPSSINHLYGWEAEAAVKKARETIANAINCSPEEIIFTSGATEANNLAIKGVAEAYFSQGQHIITVESEHRAVLDPCKYLEILGFEITYLPVQKDGLIDLELLEKSIRNETILVSVMTANNEIGVLQPLQAIGEICQKKDVLFHSDAAQAIGKIPLDVKEMNINLLSLTAHKVYGPKGIGALYIRRRDPRVNIAPQLHGGGQEKEIRSGTLYTPQIVGFGKAIELSLEELETENKRQTELRDRLQKQLLSLEGVHLNGHPTQRLAGNINVSIEGVDGAALLLALQGNVALSSGSACTSTTTKPSHVLKALGHSDKLAYSSLRFGLGRFTTCQEIDIISKLIIDTVKSLRQTIINH--
11747	GC_00000511	core_genes	WH8502	965	10	13	2	0	0.913491	0.689862	0.786081	E	Amino acid transport and metabolism							PF00266.22	Aminotransferase class-V	COG1104	Cysteine desulfurase/Cysteine sulfinate desulfinase IscS or related enzyme, NifS family (NifS) (PDB:4IXO) (PUBMED:22773787;25825430)	K04487	cysteine desulfurase [EC:2.8.1.7]	-------------------------------------------------------------------------------------------------------------------------------------------------------------------------------------------------MNINLLSLTAHKVYGPKGIGALYIRRRDPRVNIAPQLHGGGQEKEIRSGTLYTPQIVGFGKA
11748	GC_00000511	core_genes	WH8502	964	10	13	2	0	0.913491	0.689862	0.786081	E	Amino acid transport and metabolism							PF00266.22	Aminotransferase class-V	COG1104	Cysteine desulfurase/Cysteine sulfinate desulfinase IscS or related enzyme, NifS family (NifS) (PDB:4IXO) (PUBMED:22773787;25825430)	K04487	cysteine desulfurase [EC:2.8.1.7]	MSQRPIYLDCHATTPMDKRVLEAMLPYFTEHFGNPSSINHLYGWEAEAAVKKARETIANAINCSPEEIIFTSGATEANNLAIKGVAEAYFSQGQHIITVESEHRAVLDPCKYLEILGFEITYLPVQKDGLIDLELLEKSIRNETILVSVMTANNEIGVLQPLQAIGEICQKKMFYF----------------------------------------------------------------------------------------------------------------------------------------------------------------------------------------------IAMLHKLLEKYL------------
11749	GC_00000511	core_genes	ALANI8	2954	10	13	2	0	0.913491	0.689862	0.786081	E	Amino acid transport and metabolism							PF00266.22	Aminotransferase class-V	COG1104	Cysteine desulfurase/Cysteine sulfinate desulfinase IscS or related enzyme, NifS family (NifS) (PDB:4IXO) (PUBMED:22773787;25825430)	K04487	cysteine desulfurase [EC:2.8.1.7]	MSQRPIYLDNHATTAMDERVLEAMLPYFTEHFGNPSSINHLYGWEGEAAVKKARETIANGINCSPEEIVFTSGATEANNLAIKGIAEAYFSQGQHIITFQTEHNAVLDPCKYLESLGFEVTYLPVEKNGLIDLELLEKSIRPETILVSVMAANNEIGVLQPLKEIGKICQKKAVIFHSDAAQAIGKIHLDVKEMNIHLLSLTAHKIHGPKGIGALYVRRRNPRVNIAPQLHGGGQEKNIRSGTLYTPQIVGFGKTIELALEEIETESKRQSELRNRLQKQLLNIEGVYLNGHPTQRLPGNLNVSIEGVDGAALLLALQGIIALSSGSACTSTTTKPSHVLKALGHEDKLAYGSLRFGLGRFTTSQEIDIVSEKIIDSINSLRKSNINY--
11750	GC_00000511	core_genes	ATCC 51142	270	10	13	2	0	0.913491	0.689862	0.786081	E	Amino acid transport and metabolism							PF00266.22	Aminotransferase class-V	COG1104	Cysteine desulfurase/Cysteine sulfinate desulfinase IscS or related enzyme, NifS family (NifS) (PDB:4IXO) (PUBMED:22773787;25825430)	K04487	cysteine desulfurase [EC:2.8.1.7]	MSQRPIYLDCHATTPMDKRVLEVMLPYFTEHFGNPSSVNHLYGWEAEASVKKARTTIANAINCSPEEIIFTSGATEANNLAIKGIAEAYFNQGQHIITVQTEHRAVLDPCQYLEQLGFEITYLPVKKDGLIDLELLEKSFRPETILVSVMAANNEIGVLQPLKEIGEICQKNQVLFHSDAAQAIGKIPLDVQEMNIHLLSLTGHKVYGPKGIGALYIRRRNPRVNIAPQLHGGGQEKSIRSGTLYTPQIVGFAKAIELALAEIETENKRQSELRNQLQEQLLNLEGVHLNGHLTQRLAGNLNVSIEAVDGAALLLGLQGIVALSSGSACTSTTTKPSHVLKALGHSDKLAYASLRFGLGRFTTSQEIDKVGQRVLDTIKSLRQATIRN--
11751	GC_00000512	core_genes	BG0011	2130	10	13	3	0	0.943448	0.753806	0.838032	R|S	General function prediction only|Function unknown							PF19864.2	Radical SAM proteins, N-terminal	COG1032|COG5011	Radical SAM superfamily enzyme YgiQ, UPF0313 family (YgiQ) (PDB:6FD2)|Uncharacterized conserved protein, DUF2344 family			MTIAIEKLITPEINKPARYLGNELGAKHKPWNEATVRWVLTYPEVYELGASNLGHIILYNILNAQPRQLCDRTYLPAPDLAEKLRESNTPLFALESRRFLTDFDILGFNLSYELGATNILEMLALAQIPLTSKERDSGTYPLIFAGGQTATSNPEPFAEFFDFMALGDGEELLPEIGLIIEQGKDNKLSKEALLLDLAQIPGVYVPRFYDVTEAGEVIPNRPDVPARILRRVSPPMPAYAIGLVPFIETIHDRLVVEIRRGCTRGCRFCQPGMLTRPARDVQPDDVIETIERGIRETGHNEFSLLSLSCSDYLALPAVGTEIKNRLKDENITLSLPSQRVDRFDENIANIIGGNRKSGLTFAPEAGTQRMRDVINKGLTNEELLRGVKTAVEQGWDKVKLYFMIGLPGETDMDVLGIVDTVRWLRQECRIKGRKPLQFTITVSNFTPKPHTPFQWHSVSTAEFKRKQELLREAFRSVRGVKANYTDVRISGMEDFVGRGDRRLSPVIRRAWELGAGMDSWWENAQQAYDAWEQAIEEAGLSWKYRQVEEGEWNIFEG-------NTDSYNAPLPWDHINTGIEKQWLQEDLERALEAATVPDCAFEGCSHCGVCGLDFGHNIVVQPPTIPSFSGHFQPNQDRLQRFRVYFGKIGEMALVSHLDLVRLFDRVVRRAALPISFTGD------------------------------------------------------------------IIRDQEFLLRMR-------------------------------------------------------------------------------------------------------
11752	GC_00000512	core_genes	BG0011	2128	10	13	3	0	0.943448	0.753806	0.838032	R|S	General function prediction only|Function unknown							PF10105.12	Uncharacterized protein conserved in bacteria (DUF2344)	COG1032|COG5011	Radical SAM superfamily enzyme YgiQ, UPF0313 family (YgiQ) (PDB:6FD2)|Uncharacterized conserved protein, DUF2344 family			#NAME?
11753	GC_00000512	core_genes	BG0011	2129	10	13	3	0	0.943448	0.753806	0.838032	R|S	General function prediction only|Function unknown							PF10105.12	Uncharacterized protein conserved in bacteria (DUF2344)	COG1032|COG5011	Radical SAM superfamily enzyme YgiQ, UPF0313 family (YgiQ) (PDB:6FD2)|Uncharacterized conserved protein, DUF2344 family			---------------------------------------------------------------------------------------------------------------------------------------------------------------------------------------------------------------------------------------------------------------
11754	GC_00000512	core_genes	CCY0110	4217	10	13	3	0	0.943448	0.753806	0.838032	R|S	General function prediction only|Function unknown							PF19864.2	Radical SAM proteins, N-terminal	COG1032|COG5011	Radical SAM superfamily enzyme YgiQ, UPF0313 family (YgiQ) (PDB:6FD2)|Uncharacterized conserved protein, DUF2344 family			MTIAIEKLITPEINKPARYLGNELGSKHKPWKETTVHWVLTYPEVYELGASNLGHIILYNILNSQPRQLCDRTYLPAPDLAQKLRESNTPLFALESRRFLIDFDILGFNLSYELGATNILEMLALSQIPLTSKERDSGNYPLIFAGGQTATSNPEPFAEFFDFMALGDGEELLPEIGLIIEQGKENKLSKEALLLDLAQIPGVYVPRFYDVTEAGEVVPNRPDVPPKILRRVSPPMPAYAIGLVPFIETIHDRLVVEIRRGCTRGCRFCQPGMLTRPARDVQPNDVIETIERGIRETGHNEFSLLSLSCSDYLALPAVGTEIKNRLKDENITLSLPSQRVDRFDENIANIVGGNRKSGLTFAPEAGTQRMRDVINKGLTNEELLRGVKTAVEQGWDKVKLYFMIGLPGETDMDVLGIVETVRWLRQECRIKGRKPLQFTITVSNFTPKPHTPFQWHSVSTAEFKRKQELLREAFRSVRGVKANYTDVRISGMEDFVGRGDRRLAPVIRRAWELGAGMDSWWENAQQAYEAWEQAIKEAGLSWKYRQVEDGEWNVFEG-------DTDLYNAPLPWDHINTGIEKKWLQEDLQRALEAATVPDCAFEGCSHCGVCGLDFGHNIVVQPPAIPEFSGQFQANQDRLQRFRVYFGKIGEMALVSHLDLVRLFDRVVRRAALPISFTGGYHPGPRISIANALTLGVTSNGEIVDFELTEMMDINKFCQALEQHLPSEIPIYNVEEVSVNSTSATRLLEEAEYLITLETEDTIAQETWRNWIENVLESSEINWEKTTKSGKKKTVNLRDRLSHLSLESYQDNSVTLNYIGSCRNDGTMLQPQQVMLMLEKISGMELQLVKVHRQRLILAAT
11755	GC_00000512	core_genes	WH0003	2749	10	13	3	0	0.943448	0.753806	0.838032	R|S	General function prediction only|Function unknown							PF19864.2	Radical SAM proteins, N-terminal	COG1032|COG5011	Radical SAM superfamily enzyme YgiQ, UPF0313 family (YgiQ) (PDB:6FD2)|Uncharacterized conserved protein, DUF2344 family			MTIAIEKLLTPEINKPARYLGNELGAKHKPWNQAKVRWVLTYPEVYELGASNLGHIILYNIINTQPRQLCDRTYLPAPDLAEKLRTTKTPLFALESRRNLTDFDILGFNLSYELGATNILEMLALAQIPLTWKERQSDHYPLIFAGGQTATSNPEPFAEFFDFMALGDGEEILPEIGLIIEQGKENNLSKEALLLDLAQIPGVYVPRFYDVTEAGAVIPNRPDVPTRILRRVSPPMPAYAIGLVPFIETIHDRLVVEIRRGCTRGCRFCQPGMLTRPARDVQPDDIIETIERGIRETGHNEFSLLSLSCSDYLALPAVGTEIKNRLKDENITLSLPSQRVDRFDKNIANIVGGNRQSGLTFAPEAGTQRMRDVINKGLTNEELLRGVKTAVEEGWDKVKLYFMIGLPGETDLDVLGIVETVRWLRQECRIKGRKPLQFTITVSNFTPKPHTPFQWHSVSTAEFKRKQELLREAFRGLRGVKANYTDIRISAMEDFIGRGDRRLAPVIHRAWELGAGMDSWWENAQQAYEAWEQAIDEAGLSWKYRQVEAGEWNVFETVQPPSTPSISLYKAPLPWDHVNTGIEKKWLQKDLQQALEAATVPDCSFDSCYHCGVCGLDFGHNVVVQPPPIPEFSGHFQPKSERLQRFRVYFGKIGEMALVGHLDLVRLFDRTVRRAALPISFTGGYHPGPRISIANALTLGVTSSGEIVDFELTKVMNIDEFRHALEQELPSDMPILRVEEVPVNSTSATRLLEEAEYLITVGTEDIFSEEVWQNWLTTVLESSEINWEKTTKSGKKKTVNLRERLSYLSLESYQNNTAILRYIGSCRNDGTMLQPQQVILMLEKISGIELQLTKIHRQRLILAAS
11756	GC_00000512	core_genes	WH0005	1244	10	13	3	0	0.943448	0.753806	0.838032	R|S	General function prediction only|Function unknown							PF19864.2	Radical SAM proteins, N-terminal	COG1032|COG5011	Radical SAM superfamily enzyme YgiQ, UPF0313 family (YgiQ) (PDB:6FD2)|Uncharacterized conserved protein, DUF2344 family			MTIAIEKLLTPEINKPARYLGNELGAKHKPWNQAKVRWVLTYPEVYELGASNLGHIILYNIINTQPRQLCDRTYLPAPDLAEKLRTTKTPLFALESRRNLTDFDILGFNLSYELGATNILEMLALAQIPLTWKERQSDHYPLIFAGGQTATSNPEPFAEFFDFMALGDGEEILPEIGLIIEQGKENNLSKEALLLDLAQIPGVYVPRFYDVTEAGAVIPNRPDVPTRILRRVSPPMPAYAIGLVPFIETIHDRLVVEIRRGCTRGCRFCQPGMLTRPARDVQPDDIIETIERGIRETGHNEFSLLSLSCSDYLALPAVGTEIKNRLKDENITLSLPSQRVDRFDKNIANIVGGNRQSGLTFAPEAGTQRMRDVINKGLTNEELLRGVKTAVEEGWDKVKLYFMIGLPGETDLDVLGIVETVRWLRQECRIKGRKPLQFTITVSNFTPKPHTPFQWHSVSTAEFKRKQELLREAFRGLRGVKANYTDIRISAMEDFIGRGDRRLAPVIHRAWELGAGMDSWWENAQQAYEAWEQAIDEAGLSWKYRQVEAGEWNVFETVQPPSTPSISLYKAPLPWDHVNTGIEKKWLQKDLQQALEAATVPDCSFDSCYHCGVCGLDFGHNVVVQPPPIPEFSGHFQPKSERLQRFRVYFGKIGEMALVGHLDLVRLFDRTVRRAALPISFTGGYHPGPRISIANALTLGVTSSGEIVDFELTKVMNIDEFRHALEQELPSDMPILRVEEVPVNSTSATRLLEEAEYLITVGTEDIFSEEVWQNWLTTVLESSEINWEKTTKSGKKKTVNLRERLSYLSLESYQNNTAILRYIGSCRNDGTMLQPQQVILMLEKISGIELQLTKIHRQRLILAAS
11757	GC_00000512	core_genes	WH0401	1502	10	13	3	0	0.943448	0.753806	0.838032	R|S	General function prediction only|Function unknown							PF19864.2	Radical SAM proteins, N-terminal	COG1032|COG5011	Radical SAM superfamily enzyme YgiQ, UPF0313 family (YgiQ) (PDB:6FD2)|Uncharacterized conserved protein, DUF2344 family			MTIAIEKLLTPEINKPARYLGNELGAKHKPWNQAKVRWVLTYPEVYELGASNLGHIILYNIINTQPRQLCDRTYLPAPDLAEKLRTTKTPLFALESRRNLTDFDILGFNLSYELGATNILEMLALAQIPLTWKERQSDHYPLIFAGGQTATSNPEPFAEFFDFMALGDGEEILPEIGLIIEQGKENNLSKEALLLDLAQIPGVYVPRFYDVTEAGAVIPNRPDVPTRILRRVSPPMPAYAIGLVPFIETIHDRLVVEIRRGCTRGCRFCQPGMLTRPARDVQPDDIIETIERGIRETGHNEFSLLSLSCSDYLALPAVGTEIKNRLKDENITLSLPSQRVDRFDKNIANIVGGNRQSGLTFAPEAGTQRMRDVINKGLTNKELLRGVKTAVEEGWDKVKLYFMIGLPGETDLDVLGIVETVRWLRQECRIKGRKPLQFTITVSNFTPKPHTPFQWHSVSTAEFKRKQELLREAFRGLRGVKANYTDIRISAMEDFIGRGDRRLAPVIHRAWELGAGMDSWWENAQQAYEAWEQAIDEAGLSWKYRQVEAGEWNVFETVQPPSTPSISLYKAPLPWDHVNTGIEKKWLQKDLQQALEAATVPDCSFDSCYHCGVCGLDFGHNVVVQPPPIPEFSGHFQPKSERLQRFRVYFGKIGEMALVGHLDLVRLFDRTVRRAALP-------------------------------------------------------------------------------------------------------------------------------------------------------------------------------------------
11758	GC_00000512	core_genes	WH0401	1370	10	13	3	0	0.943448	0.753806	0.838032	R|S	General function prediction only|Function unknown							PF10105.12	Uncharacterized protein conserved in bacteria (DUF2344)	COG1032|COG5011	Radical SAM superfamily enzyme YgiQ, UPF0313 family (YgiQ) (PDB:6FD2)|Uncharacterized conserved protein, DUF2344 family			#NAME?
11759	GC_00000512	core_genes	WH0402	5312	10	13	3	0	0.943448	0.753806	0.838032	R|S	General function prediction only|Function unknown							PF19864.2	Radical SAM proteins, N-terminal	COG1032|COG5011	Radical SAM superfamily enzyme YgiQ, UPF0313 family (YgiQ) (PDB:6FD2)|Uncharacterized conserved protein, DUF2344 family			MTIAIEKLLTPEINKPARYLGNELGAKHKPWNQAKVRWVLTYPEVYELGASNLGHIILYNIINTQPRQLCDRTYLPAPDLAEKLRTTKTPLFALESRRNLTDFDILGFNLSYELGATNILEMLALAQIPLTWKERQSDHYPLIFAGGQTATSNPEPFAEFFDFMALGDGEEILPEIGLIIEQGKENNLSKEALLLDLAQIPGVYVPRFYDVTEAGAVIPNRPDVPTRILRRVSPPMPAYAIGLVPFIETIHDRLVVEIRRGCTRGCRFCQPGMLTRPARDVQPDDIIETIERGIRETGHNEFSLLSLSCSDYLALPAVGTEIKNRLKDENITLSLPSQRVDRFDKNIANIVGGNRQSGLTFAPEAGTQRMRDVINKGLTNEELLRGVKTAVEEGWDKVKLYFMIGLPGETDLDVLGIVETVRWLRQECRIKGRKPLQFTITVSNFTPKPHTPFQWHSVSTAEFKRKQELLREAFRGLRGVKANYTDIRISAMEDFIGRGDRRLAPVIHRAWELGAGMDSWWENAQQAYEAWEQAIDEAGLSWKYRQVEAGEWNVFETVQPPSTPSISLYKAPLPWDHVNTGIEKKWLQKDLQQALEAATVPDCSFDSCYHCGVCGLDFGHNVVVQPPPIPEFSGHFQPKSERLQRFRVYFGKIGEMALVGHLDLVRLFDRTVRRAALPISFTGGYHPGPRISIANALTLGVTSSGEIVDFELTKVMNIDEFRHALEQELPSDMPILRVEEVPVNSTSATRLLEEAEYLITVGTEDIFSEEVWQNWLTTVLESSEINWEKTTKSGKKKTVNLRERLSYLSLESYQNNTAILRYIGSCRNDGTMLQPQQVILMLEKISGIELQLTKIHRQRLILAAS
11760	GC_00000512	core_genes	WH8501	374	10	13	3	0	0.943448	0.753806	0.838032	R|S	General function prediction only|Function unknown							PF19864.2	Radical SAM proteins, N-terminal	COG1032|COG5011	Radical SAM superfamily enzyme YgiQ, UPF0313 family (YgiQ) (PDB:6FD2)|Uncharacterized conserved protein, DUF2344 family			MTIAIEKLLTPEINKPARYLGNELGAKHKPWNQAKVRWVLTYPEVYELGASNLGHIILYNIINTQPRQLCDRTYLPAPDLAEKLRTTKTPLFALESRRNLTDFDILGFNLSYELGATNILEMLALAQIPLTWKERQSDHYPLIFAGGQTATSNPEPFAEFFDFMALGDGEEILPEIGLIIEQGKENNLSKEALLLDLAQIPGVYVPRFYDVTEAGAVIPNRPDVPTRILRRVSPPMPAYAIGLVPFIETIHDRLVVEIRRGCTRGCRFCQPGMLTRPARDVQPDDIIETIERGIRETGHNEFSLLSLSCSDYLALPAVGTEIKNRLKDENITLSLPSQRVDRFDKNIANIVGGNRQSGLTFAPEAGTQRMRDVINKGLTNEELLRGVKTAVEEGWDKVKLYFMIGLPGETDLDVLGIVETVRWLRQECRIKGRKPLQFTITVSNFTPKPHTPFQWHSVSTAEFKRKQELLREAFRGLRGVKANYTDIRISAMEDFIGRGDRRLAPVIHRAWELGAGMDSWWENAQQAYEAWEQAIDEAGLSWKYRQVEAGEWNVFETVQPPSTPSISLYKAPLPWDHVNTGIEKKWLQKDLQQALEAATVPDCSFDSCYHCGVCGLDFGHNVVVQPPPIPEFSGHFQPKSERLQRFRVYFGKIGEMALVGHLDLVRLFDRTVRRAALPISFTGGYHPGPRISIANALTLGVTSSGEIVDFELTKVMNIDEFRHALEQEFPSDMPILRVEEVPVNSTSATRLLEEAEYLITVGTEDIFSEEVWQNWLTTVLESSEINWDKTTKSGKKKTVNLRERLSYLSLESYQNNTAILRYIGSCRNDGTMLQPQQVILMLEKISGIELQLTKIHRQRLILAAS
11761	GC_00000512	core_genes	WH8502	3179	10	13	3	0	0.943448	0.753806	0.838032	R|S	General function prediction only|Function unknown							PF19864.2	Radical SAM proteins, N-terminal	COG1032|COG5011	Radical SAM superfamily enzyme YgiQ, UPF0313 family (YgiQ) (PDB:6FD2)|Uncharacterized conserved protein, DUF2344 family			MTIAIEKLLTPEINKPARYLGNELGAKHKPWNQAKVRWVLTYPEVYELGASNLGHIILYNIINTQPRQLCDRTYLPAPDLAEKLRTTKAPLFALESRRNLTDFDILGFNLSYELGATNILEMLALAQIPLTWKERQSDHYPLIFAGGQTATSNPEPFAEFFDFMALGDGEEILPEIGLIIEQGKENNLSKEALLLDLAQIPGVYVPRFYDVTEAGAVIPHRPDVPTRILRRVSPPMPAYAIGLVPFIETIHDRLVVEIRRGCTRGCRFCQPGMLTRPARDVQPDDIIETIERGIRETGHNEFSLLSLSCSDYLALPAVGTEIKNRLKDENITLSLPSQRVDRFDKNIANIVGGNRQSGLTFAPEAGTQRMRDVINKGLTNEELLRGVKTAVEEGWDKVKLYFMIGLPGETDLDVLGIVETVRWLRQECRIKGRKPLQFTITVSNFTPKPHTPFQWHSVSTAEFKRKQELLREAFRGLRGVKANYTDIRISAMEDFIGRGDRRLAPVIHRAWELGAGMDSWWENAQQAYEAWEQAIDEAGLSWKYRQVEAGEWNVFETVQPPSTPSISLYKAPLPWDHVNTGIEKKWLQKDLQQALEAATVPDCSFDSCYHCGVCGLDFGHNVVVQPPPIPEFSGHFQPKSERLQRFRVYFGKIGEMALVGHLDLVRLFDRTVRRAALPISFTGGYHPGPRISIANALTLGVTSSGEIVDFELTKVMNIDEFRHALEQELPSDMPILRVEEVPVNSTSATRLLEEAEYLITVGTEDIFSEEVWQNWLTTVLESSEINWEKTTKSGKKKTVNLRERLSYLSLESYQNNTAILRYIGSCRNDGTMLQPQQVILMLEKISGIELQLTKIHRQRLILAAS
11762	GC_00000512	core_genes	ALANI8	3138	10	13	3	0	0.943448	0.753806	0.838032	R|S	General function prediction only|Function unknown							PF19864.2	Radical SAM proteins, N-terminal	COG1032|COG5011	Radical SAM superfamily enzyme YgiQ, UPF0313 family (YgiQ) (PDB:6FD2)|Uncharacterized conserved protein, DUF2344 family			MGIAIEKLLTPEVNKPARYLGNELGAKHKPWNRGKVRWVLTYPEVYELGASNLGHIILYNIINAQPRQLCDRTYLPAPDLAQKLRETQTPLFALESRRVLKDFDILGFNLSYELGATNILEMLDLAQIPLTWKERNLGEYPLIFAGGQTATSNPEPFAEFFDFMALGDGEELLPEIGLIIEQGKANNLTKESLLLDLAQIPGVYVPRFYDITEAGEVVPNRPDVPPRILRRVSPPMPAYAIGLVPFIETIHDRLVVEIRRGCTRGCRFCQPGMLTRPARDVQPDDVIETIERGIRETGHNEFSLLSLSCSDYLALPAVGTEIKNRLKDENITLSLPSQRVDRFDKNIANIVGGNRQSGLTFAPEAGTQRMRDVINKGLTNEELLRGVKTAVEEGWDKVKLYFMIGLPGETDLDVLGIVETVRWLRQECRLKGRKPLQFTITVSNFTPKPHTPFQWHSVSTAEFKRKQELLREAFRSLRGVKANYTDVKISAMEDFIGRGDRRLAPVIRRAWELGAGMDSWWENAQKAYEAWEQAIDEAGLSWKYRQVEEGEWNVFQG-------NIDLYNAPLPWDHINTGIDKKWLQEDLQQALESATVPDCSFDRCSHCGVCGVDFGHNVVVQPPAIPEFTGHFQPNPERLQRFRVHFGKIGEMALVSHLDLVRLFDRAVRRAALPISFTGGYHPGPRISIANALTLGVTSNGEIVDFELTEMIDVDKFRHALEEQLPSDLPVYQVEEVSVKSTSATRLLEEAEYLITVETEHIFSEEIWKNWLENILNSSEINWEKRTKSGKKKTVNLRDRLSHLSLESYQDNKVILQYIGSCRNDGTMLQPQQVILMLERISGIELQLTNIHRQRLILGDS
11763	GC_00000512	core_genes	ATCC 51142	461	10	13	3	0	0.943448	0.753806	0.838032	R|S	General function prediction only|Function unknown							PF19864.2	Radical SAM proteins, N-terminal	COG1032|COG5011	Radical SAM superfamily enzyme YgiQ, UPF0313 family (YgiQ) (PDB:6FD2)|Uncharacterized conserved protein, DUF2344 family			MTIAIEKLLTPDINKPARYLGNELGAKHKPWNEATVRWVLTYPEVYELGASNLGHIILYNILNSQPRQLCDRTYLPAPDLAEKLRQSNTPLFALESRRSLTDFDILGFNLSYELGATNILEMLDLAQIPLTWKERDSGNYPLIFAGGQTATSNPEPFAEFFDFMALGDGEELLPEIGLIIEQGKENNLSKQALLLDLAQIPGVYVPRFYDETEAGEVVPNRPDVPARILRRVSPPMPAYAIGLVPYIETIHDRLVVEIRRGCTRGCRFCQPGMLTRPARDVQPDDVIETIERGIRETGHNEFSLLSLSCSDYLALPAVGTEIKNRLKDENITLSLPSQRVDRFDENIANIVGGNRQSGLTFAPEAGTQRMRDVINKGLTNEELLRGVKTAVEQGWDKVKLYFMIGLPGETDMDVLGIVETVRWLRQECRIKGRKPLQFTITVSNFTPKPHTPFQWHSVSTAEFKRKQELLREAFRSLRGVKANYTDVRISGMEDFVGRGDRRLSPVIRRAWELGAGMDSWWENAQQAYEAWEQAINEAGLSWKYRQVEEGEWNIFEG-------NTDSYNAPLPWDHINTGIEKKWLQEDLQRALEAATVPDCAFEGCSHCGVCGLDFGHNIVVQPPTIPQFSGHFKPNQDRLQRFRVYFGKIGEMALVSHLDLVRLFDRVVRRAALPISFTGGYHPGPRISIANALTLGVTSNGEIVDFELTEMMDINKFRHALEENLPSDIPVYNVEEVSVNSTSATRLLEEAEYLMTVETEDKIAQETWQSWIEKVLNSSEINWEKTTKSGKKKTVNLRDRLSSLSLDSYQDNAVTLHYIGSCRNDGTMLQPQHVMLMLEKISGMELQLVKVHRQRLILAAS
11764	GC_00000513	C_waterburyi_and_C_watsonii	WH0003	4271	7	13	3	0	0.637828	0.642957	0.640382	N|W	Cell motility|Extracellular structures							PF13424.9	Tetratricopeptide repeat	COG3063	Type IV pilus assembly protein PilF/PilW (PilF) (PDB:2VQ2) (PUBMED:16403447)			-----------MIPNPKKREKVKADDNFE-RLMKLLAGYPLAMEVVLGNLKTQTPEEILNGLQLADVNLDADSENKTESILKCVEYSHSNLSPDAQKLLLCLAPFSSFIYREVIPNYVQELQKLEPFKDYPFE-QFEEAISEAIHW-GLLSPMLLGDPPQTEEHLLTIQPVFPYFLRTKVNELDI--------ETQDTLQEGFKN------HYIEGGNYYMSLLQSKEVNKRQFGIFFCRLEYENLFTALQICLE
11765	GC_00000513	C_waterburyi_and_C_watsonii	WH0003	4272	7	13	3	0	0.637828	0.642957	0.640382	N|W	Cell motility|Extracellular structures							PF12770.10	CHAT domain	COG3063	Type IV pilus assembly protein PilF/PilW (PilF) (PDB:2VQ2) (PUBMED:16403447)			MLTPTEIILLFFMSLIIIREEGKTENGFSAQLIINNQEYSITVSDPFTKEDETLLEWYFEGWLVTPMLNTETAKKAADSV---NDYGLSLFEQ---------------VFKQDFALYSDYRQLKPKINEIAFEIQSKTPEFQALHWEGMKDPDL--PRPFAVDCLMTRRLINPININIDIPVSPVINLLAVIARPDEDSDVGYRTISRPLVELIEQGNLRVNL----------------DILRPGTYESLSKHLQEKGR-------NYYHIIHFDLHGGLMSYKQFQDGVEK-SRYFYQRGYGLDDLEP-YEGVKAFLFFEGENKGKAVPVEAAELTDLLTG--KNIPVCILNACQSGKQIRLDKTEEIDDNKVKMGKG--AGLQYSNETSLSSRLLQAGM--QMVVGMSYSVTVSAAKLMMKELYGQLFNNQPITEAIRLSRLELYNNKERQAYFNEIIDL-EDWLLPVVYNNQPVNFNLREMTP-----EETEKYYT-----DLEQSYRFPLPI----YGFVGRDLEILKIEKSLLKHNVLLLQGMGGTGKTTLLNY--------LREWWTKTHYVDKIF--YFGYDETAWTVEQIIFNIGQQLYDKYQFGTFQAMGDAAKLGKLIIDLRSH--NHVLILDNLESVTGQPLAIQNTLDKDEQQKLKYLLKRLKGGKTKIVLGSRSDESWLKDVYTNNNIIYRYPLQGLDKE-------------------------------------------------------------------------------------------------------------------------------------------------------------------------------------------------------------------------------------------------------------------------------------------------------------------------------------------------------------------------------------------------------------------------------------------------------------------------------------------------------------------------------------------------------------------------------------------------
11766	GC_00000513	C_waterburyi_and_C_watsonii	WH0005	3336	7	13	3	0	0.637828	0.642957	0.640382	N|W	Cell motility|Extracellular structures							PF13424.9	Tetratricopeptide repeat	COG3063	Type IV pilus assembly protein PilF/PilW (PilF) (PDB:2VQ2) (PUBMED:16403447)			-----------MIPNPKKREKVKADDNFE-RLMKLLAGYPLAMEVVLGNLKTQTPEEILNGLQLADVNLDADSENKTESILKCVEYSHSNLSPDAQKLLLCLAPFSSFIYREVIPNYVQELQKLEPFKDYPFE-QFEEAISEAIHW-GLLSPMLLGDPPQTEEHLLTIQPVFPYFLRTKVNELDI--------ETQDTLQEGFKN------HYIEGGNYYMSLLQSKEVNKRQFGIFFCRLEYENLFTALQICLE
11767	GC_00000513	C_waterburyi_and_C_watsonii	WH0005	3337	7	13	3	0	0.637828	0.642957	0.640382	N|W	Cell motility|Extracellular structures							PF12770.10	CHAT domain	COG3063	Type IV pilus assembly protein PilF/PilW (PilF) (PDB:2VQ2) (PUBMED:16403447)			------------MSLIIIREEGKTENGFSAQLIINNQEYSITVSDPFTKEDETLLEWYFEGWLVTPMLNTETAKKAADSV---NDYGLSLFEQ---------------VFKQDFALYSDYRQLKPKINEIAFEIQSKTPEFQALHWEGMKDPDL--PRPFAVDCLMTRRLINPININIDIPVSPVINLLAVIARPDEDSDVGYRTISRPLVELIEQGNLRVNL----------------DILRPGTYESLSKHLQ
11768	GC_00000513	C_waterburyi_and_C_watsonii	WH0401	49	7	13	3	0	0.637828	0.642957	0.640382	N|W	Cell motility|Extracellular structures							PF12770.10	CHAT domain	COG3063	Type IV pilus assembly protein PilF/PilW (PilF) (PDB:2VQ2) (PUBMED:16403447)			------------MSLIIIREEGKTGNGFSAQLIINNQEYSITVSDPFTKEDETLLEWYFEGWLVTPMLNTETAKKAADSV---NDYGLSLFEQ---------------VFKQDFALYSDYRQLKPKINEIAFEIQSKTPEFQALHWEGMKDPDL--PRPFAVDCLMTRRLINPININIDIPVSPVINLLAVIARPDEDSDVGYRTISRPLVELIEQGNLRVNL----------------DILRPGTYESLSKHLQ
11769	GC_00000513	C_waterburyi_and_C_watsonii	WH0401	48	7	13	3	0	0.637828	0.642957	0.640382	N|W	Cell motility|Extracellular structures							PF13424.9	Tetratricopeptide repeat	COG3063	Type IV pilus assembly protein PilF/PilW (PilF) (PDB:2VQ2) (PUBMED:16403447)			------------------------------------------------------------------------------------------------------------------------------------------------------------------------------------------------------------------------------------------------MEYENLFTALQICLE
11770	GC_00000513	C_waterburyi_and_C_watsonii	WH0402	2039	7	13	3	0	0.637828	0.642957	0.640382	N|W	Cell motility|Extracellular structures							PF13424.9	Tetratricopeptide repeat	COG3063	Type IV pilus assembly protein PilF/PilW (PilF) (PDB:2VQ2) (PUBMED:16403447)			-----------MIPNPKKREKVKADDNFE-RLMKLLAGYPLAMEVVLGNLKTQTPEEILNGLQLADVNLDADSENKTESILKCVEYSHSNLSPDAQKLLLCLAPFSSFIYREVIPNYVQELQKLEPFKDYPFE-QFEEAISEAIHW-GLLSPMLLGDPPQTEEHLLTIQPVFPYFLRTKVNELDI--------ETQDTLQEGFKN------HYIEGGNYYMSLLQSKEVNKRQFGIFFCRLEYENLFTALQICLE
11771	GC_00000513	C_waterburyi_and_C_watsonii	WH0402	2037	7	13	3	0	0.637828	0.642957	0.640382	N|W	Cell motility|Extracellular structures									COG3063	Type IV pilus assembly protein PilF/PilW (PilF) (PDB:2VQ2) (PUBMED:16403447)			------------MSLIIIREEGKTENGFSAQLIINNQEYSITVSDPFTKEDETLLEWYFEGWLVTPMLNTETAKKAADSV---NDYGLSLFEQ---------------VFKQDFALYSDYRQLKPKINEIAFEIQSKTPEFQALHWEGMKDPDL--PRPFAVDCLMTRRLINPININIDIPVSPVINLLAVIARPDEDSDVGYRTISRPLVELIEQGNLRVNL----------------DILRPGTYESLSKHLQ
11772	GC_00000513	C_waterburyi_and_C_watsonii	WH0402	2038	7	13	3	0	0.637828	0.642957	0.640382	N|W	Cell motility|Extracellular structures							PF12770.10	CHAT domain	COG3063	Type IV pilus assembly protein PilF/PilW (PilF) (PDB:2VQ2) (PUBMED:16403447)			---------------------------------------------------------------------------------------------------------------------------------------------------------------------------------------------------------------------------------------------------------------
11773	GC_00000513	C_waterburyi_and_C_watsonii	WH8501	499	7	13	3	0	0.637828	0.642957	0.640382	N|W	Cell motility|Extracellular structures							PF13424.9	Tetratricopeptide repeat	COG3063	Type IV pilus assembly protein PilF/PilW (PilF) (PDB:2VQ2) (PUBMED:16403447)			MLTPTEIILLFFMSLIIIREEGKTENGFSAQLIINNQEYSITVSDPFTKEDETLLEWYFEGWLVTPMLNTETAKKAADSV---NDYGLSLFEQ---------------VFKQDFALYSDYRQLKPKINEIAFEIQSKTPEFQALHWEGMKDPDL--PRPFAVDCLMTRRLINPININIDIPVSPVINLLAVIARPDEDSDVGYRTISRPLVELIEQGNLRVNL----------------DILRPGTYESLSKHLQEKGR-------NYYHIIHFDLHGGLMSYKQFQDGVEK-SRYFYQRGYGLDDLEP-YEGVKAFLFFEGENKGKAVPVEAAELTDLLTG--KNIPVCILNACQSGKQIRLDKTEKIDDNKVKVGKG--ARLQYSNETSLSSRLLQAGM--QMVVGMSYSVTVSAAKLMMKELYGQLFNNQPITEAIRLSRLELYNNKERQAYFNEIIDL-EDWLLPVVYNNQPLNFNLREMTP-----EETEKYYT-----DLEQSYRFPLPI----YGFVGRDLEILKIEKSLLKHNVLLLQGMGGTGKTTLLNY--------LREWWTKTHYVDKIF--YFGYDETAWTVEQIIFNIGQQFYDKYQFGTFQAMGDAAKLGKLIIDLRSH--NHVLILDNLESVTGQPLAIQNTLDKDEQQKLKYLLKRLKGGNTKIVLGSRSDESWLKDVYTNNNIIYRYPLQGLDKESRTELAEKILDAMIPNPKKREKVKADDNFERLMKLLAGYPLAMEVVLGNLKTQTPEEILNGLQLADVNLDADSENKTESILKCVEYSHSNLSPDAQKLLLCLAPFSSFIYREVIPNYVQELQKLEPFKDYPFEQFEEAISEAIHWGLLSPMLLGDPPQTEEHLLTIQPVFPYFLRTKVNELDIETQDTLQEGFKNHYIEGGNYYMSLLQSKEVNKRQFGIFFCRLEYGNLFTALQICLEKEGKIDIYQCLYKYLVIINNYRSCLNIDKFVCEKVEQYSQDFKETNLGIDSIIPFFQKANNYLRLKQESVAKEAYLQVVKLLESLKNEEEAEKQSILARTYHQLGIIAEDTREWKTAQTYYEQALSIKIEYDNRYSQATTYHHLGIIAQKLREWEEAINYYEQALSICEDYGDRYSKAKTYHHLGMVAEALRNWKEAINYYQQALSICEDYGDRFSQALTYHHLGVLAQELRQWDQAQTYYQKALSICIEYGDRYEKAKTYFHLGKVAEATENRDDAKNYYLQALQIFVEFNDEYGLSICLPNIKRFYQETQDDSILEAVASLLNKTVEEVREGFNNG
11774	GC_00000513	C_waterburyi_and_C_watsonii	WH8502	852	7	13	3	0	0.637828	0.642957	0.640382	N|W	Cell motility|Extracellular structures							PF13424.9	Tetratricopeptide repeat	COG3063	Type IV pilus assembly protein PilF/PilW (PilF) (PDB:2VQ2) (PUBMED:16403447)			------------MSLIIIREEGKTENGFSAQLIINNQEYSITVSDPFTKEDETLLEWYFEGWLVTPMLNTETAKKAADSV---NDYGLSLFEQ---------------VFKQDFALYSDYRQLKPKINEIAFEIQSKTPEFQALHWEGMKDPDL--PRPFAVDCLMTRRLINPININIDIPVSPVINLLAVIARPDEDSDVGYRTISRPLVELIEQGNLRVNL----------------DILRPGTYESLSKHLQ
11775	GC_00000513	C_waterburyi_and_C_watsonii	WH8502	4531	7	13	3	0	0.637828	0.642957	0.640382															---------------------------------------------------------------------------------------------------------------------------------------------------------------------------------------------------------------------------------------------------------------
11776	GC_00000513	C_waterburyi_and_C_watsonii	ALANI8	104	7	13	3	0	0.637828	0.642957	0.640382	N|W	Cell motility|Extracellular structures							PF12770.10	CHAT domain	COG3063	Type IV pilus assembly protein PilF/PilW (PilF) (PDB:2VQ2) (PUBMED:16403447)			------------MTVITIREQGKTETGFNATLAIAGNNYNITVNDPFDDREEQELEWYFEEWLCNPILEEVKANRVAQTV---ERYGKNLFEQ---------------VFQSNIKAYSQYNGLRKDLSKIQIEIESITPEFHAIHWESLQDPDL--PRPLAIESIFIRKSVEPASISAEVKEFPTVNLLVVIARPHGDDDVGYRTISRPLVEAIRNAKLRVNI----------------ELLRPGTYEALERHLE
11777	GC_00000514	core_genes	BG0011	2732	10	13	2	0	0.907265	0.629393	0.743205	M	Cell wall/membrane/envelope biogenesis							PF02348.22	Cytidylyltransferase	COG1083	CMP-N-acetylneuraminic acid synthetase, NeuA/PseF family (NeuA) (PDB:1EYR)	K18431	CMP-N,N'-diacetyllegionaminic acid synthase [EC:2.7.7.82]	--------------------------------------------MTIIAIIPARGGSKGVPRKNVRPLAGKPLIAHSIEDAQESTLIDQVYVSTDDQEIATVSTQYGAKIIDRPAKLANDTASSESALIHAIETLEKQKIKPDLVVFLQCTSPIRTGADIDQAIAKLKAQEADSLLSVSPSHRFLWEEVDGVAKSLNYDYRQRPRRQDMNPQYVENGSIYVFKPWVLKEHQNRLGGKISLYVMGEMAALEIDSVN
11778	GC_00000514	core_genes	CCY0110	2194	10	13	2	0	0.907265	0.629393	0.743205	M	Cell wall/membrane/envelope biogenesis							PF02348.22	Cytidylyltransferase	COG1083	CMP-N-acetylneuraminic acid synthetase, NeuA/PseF family (NeuA) (PDB:1EYR)	K18431	CMP-N,N'-diacetyllegionaminic acid synthase [EC:2.7.7.82]	--------------------------------------------MTIIAIIPARGGSKGVPRKNVRPLAGKPLITHSIEDAQESTLIDQVYVSTDDQEIATVSTQYGSKIIDRPAKLANDTASSELALIHGLQELEHQNINPDLLVFLQCTSPIRTGADIDQAIAKLQAEKADSLLSVSPSHRFLWEEVNGVAKSINYDYRYRPRRQDMNPQYVENGSIYVFKPWVLKETKNRLGGKIALYVMSEMAALEIDSVE
11779	GC_00000514	core_genes	WH0003	6111	10	13	2	0	0.907265	0.629393	0.743205	M	Cell wall/membrane/envelope biogenesis							PF02348.22	Cytidylyltransferase	COG1083	CMP-N-acetylneuraminic acid synthetase, NeuA/PseF family (NeuA) (PDB:1EYR)	K18431	CMP-N,N'-diacetyllegionaminic acid synthase [EC:2.7.7.82]	MAAMVQVSSDILFFDGKLLLSIELKDSKIISVCLLLLLIKKGLAMTTIAIIPARGGSKGVPRKNIRLLAGKPLIAHSIEDAQESTSVDQVYVSTDDTEIASISAEYGAKIIQRPADLANDTASSESALIHSLQALEAQNINPDLLVFLQCTSPIRTGAEIDQAIAKLKAEEGDSLVSVSPSHRFLWEEVNGVAKSINYDYRHRPRRQDMNPQYVENGSIYVFKPWVLKENKNRLGGKISLYVMSEIAAVEIDSEEDFQMIEFFMS---------
11780	GC_00000514	core_genes	WH0005	5658	10	13	2	0	0.907265	0.629393	0.743205	M	Cell wall/membrane/envelope biogenesis							PF02348.22	Cytidylyltransferase	COG1083	CMP-N-acetylneuraminic acid synthetase, NeuA/PseF family (NeuA) (PDB:1EYR)	K18431	CMP-N,N'-diacetyllegionaminic acid synthase [EC:2.7.7.82]	MAAMVQVSSDILFFDGKLLLSIELKDSKIISVCLLLLLIKKGLAMTTIAIIPARGGSKGVPRKNIRLLAGKPLIAHSIEDAQESTSVDQVYVSTDDTEIASISAEYGAKIIQRPADLANDTASSESALIHSLQALEAQNINPDLLVFLQCTSPIRTGAEIDQAIAKLKAEEGDSLVSVSPSHRFLWEEVNGVAKSINYDYRHRPRRQDMNPQYVENGSIYVFKPWVLKENKNRLGGKISLYVMSEIAAVEIDSEEDFQMIEFFMS---------
11781	GC_00000514	core_genes	WH0401	1679	10	13	2	0	0.907265	0.629393	0.743205	M	Cell wall/membrane/envelope biogenesis							PF02348.22	Cytidylyltransferase	COG1083	CMP-N-acetylneuraminic acid synthetase, NeuA/PseF family (NeuA) (PDB:1EYR)			MAAMVQVSSDILFFDGKLLLSIELKDSKIISVCLLLLLIKKGLAMTTIAIIPARGGSKGFPRKNIRLLAGKPLIAHSIEDAQESTSVDQVYVSTDDTEIASISAEYGAKIIQRPADLAN-----------------------------------------------------------------------------------------------------------------------------------------------------------
11782	GC_00000514	core_genes	WH0401	4071	10	13	2	0	0.907265	0.629393	0.743205	M	Cell wall/membrane/envelope biogenesis									COG1083	CMP-N-acetylneuraminic acid synthetase, NeuA/PseF family (NeuA) (PDB:1EYR)			----------------------------------------------------------------------------------------------------------------------NDTASSESALIHSLQALEAQNINPDLLVFLQCTSPIRTGAEIDQAIAKLKAEEGDSRVSVSPSHRFLWEEVNGVAKSINYDYRHRPRRQDMNPPICGK--------W--------------LYLCV-----------
11783	GC_00000514	core_genes	WH0402	3889	10	13	2	0	0.907265	0.629393	0.743205	M	Cell wall/membrane/envelope biogenesis							PF02348.22	Cytidylyltransferase	COG1083	CMP-N-acetylneuraminic acid synthetase, NeuA/PseF family (NeuA) (PDB:1EYR)	K18431	CMP-N,N'-diacetyllegionaminic acid synthase [EC:2.7.7.82]	MAAMVQVSSDILFFDGKLLLSIELKDSKIISVCLLLLLIKKGLAMTTIAIIPARGGSKGVPRKNIRLLAGKPLIAHSIEDAQESTSVDQVYVSTDDTEIASISAEYGAKIIQRPADLANDTASSESALIHSLQALEAQNINPDLLVFLQCTSPIRTGAEIDQAIAKLKAEEGDSLVSVSPSHRFLWEEVNGVAKSINYDYRHRPRRQDMNPQYVENGSIYVFKPWVLKENKNRLGGKISLYVMSEIAAVEIDSEEDFQMIEFFMS---------
11784	GC_00000514	core_genes	WH8501	744	10	13	2	0	0.907265	0.629393	0.743205	M	Cell wall/membrane/envelope biogenesis									COG1083	CMP-N-acetylneuraminic acid synthetase, NeuA/PseF family (NeuA) (PDB:1EYR)			-----------------------------------------------------------------------------------------------------------------MRNAGNDTASSESALIHSLQALEAQNINPDLLVFLQCTSPIRTGAEIDQAIAKLKAEEGDSLVSVSPSHRFLWEEVNGVAKSINYDYRHRPRRQNMNPQYVENGSIYVFKPWVLKENKNRLGGKISLYVMSEIAAVEIDSEE
11785	GC_00000514	core_genes	WH8501	743	10	13	2	0	0.907265	0.629393	0.743205	M	Cell wall/membrane/envelope biogenesis							PF02348.22	Cytidylyltransferase	COG1083	CMP-N-acetylneuraminic acid synthetase, NeuA/PseF family (NeuA) (PDB:1EYR)			MAAMVQVSSDILFFDGKLLLSIELKDSKIISVCLLLLLIKKGLAMTTIAIIPARGGSKGVPRKNIRLLAGKPLIAHSIEDAQESTSVDQVYVSTDDTEIASISAEYGAKIIQRPADLAN-------------------------------------------------------------------------------------------PAFLTN----------------------------------------------------------
11786	GC_00000514	core_genes	WH8502	1183	10	13	2	0	0.907265	0.629393	0.743205	M	Cell wall/membrane/envelope biogenesis									COG1083	CMP-N-acetylneuraminic acid synthetase, NeuA/PseF family (NeuA) (PDB:1EYR)			------------------------------------------------------------------------------------------------------------------RNAGNDTASSESALIHSLQALEAQNINPDLLVFLQCTSPIRTGAEIDQAIAKLKAEEGDSLVSVSPSHRFLWEEVNGVAKSINYDYRHRPRRQDMNPQYVENGSIYMFKPWVLKENKNRLGGKISLYVMSEIAAVEIDSEE
11787	GC_00000514	core_genes	WH8502	1593	10	13	2	0	0.907265	0.629393	0.743205	M	Cell wall/membrane/envelope biogenesis							PF02348.22	Cytidylyltransferase	COG1083	CMP-N-acetylneuraminic acid synthetase, NeuA/PseF family (NeuA) (PDB:1EYR)			MAAMVQVSSDILFFDGKLLLSIELKDSKIISVCLLLLLIKKGLAMTTIAIIPARGGSKGVPRKNIRLLAGKPLIAHSIEDAQESTSVDQVYVSTDDTEIASISAEYGAKIIQRPADLANP----------------------------------------------------------------------------------------------------------------------------------------------------------
11788	GC_00000514	core_genes	ALANI8	458	10	13	2	0	0.907265	0.629393	0.743205	M	Cell wall/membrane/envelope biogenesis							PF02348.22	Cytidylyltransferase	COG1083	CMP-N-acetylneuraminic acid synthetase, NeuA/PseF family (NeuA) (PDB:1EYR)	K18431	CMP-N,N'-diacetyllegionaminic acid synthase [EC:2.7.7.82]	--------------------------------------------MTTVALIPARGGSKGVPRKNIRLLAGKPLIAHSIEDAQQSTSVDQVYVSTDNEEIAAISQEYGAKIIHRPAELANDTASSESALIHALQTLESKNINLDFLVFLQCTSPVRTGAEIDQAIAKLKKDQADSLLSVSPSHRFIWEEVDGDAKSINYDYRHRPRRQDMNPQYVENGSIYIFKPWVLKETQNRLGGKISLYVMSEMAAVEIDSEE
11789	GC_00000514	core_genes	ATCC 51142	330	10	13	2	0	0.907265	0.629393	0.743205	M	Cell wall/membrane/envelope biogenesis							PF02348.22	Cytidylyltransferase	COG1083	CMP-N-acetylneuraminic acid synthetase, NeuA/PseF family (NeuA) (PDB:1EYR)	K18431	CMP-N,N'-diacetyllegionaminic acid synthase [EC:2.7.7.82]	#NAME?
11790	GC_00000515	core_genes	BG0011	3030	10	13	4	0	0.90917	0.757749	0.826582	V	Defense mechanisms							PF00664.26	ABC transporter transmembrane region	COG1132	ABC-type multidrug transport system, ATPase and permease component (MdlB) (PDB:2HYD)	K18889	ATP-binding cassette, subfamily B, multidrug efflux pump	MALARIRQLATYLRPHWRVITYGMVALLVVNGLGVYIPLLIRDSIDNLRQAFSFEEILRAVILIFILASISWGIRMVSRLCIFGVGRDVEFSLKQGIFEHLLTLEPAYFSRNTSGDLINRATSDVDNIRRLVGFALLSLANTIFAYGLTLPAMLAINVKLSLLAVAVYPLMLITVQVFSRKLQQQQLDVQEKLSEISQLIQEDMSGIALIKIYAQEENERRAFADKNRQLLKANLKLAQTRNLLFPLIEALSYISLLLLLAFGTSAINQGIISIGDFVALLILVERLVFPTALLGFTITAYQRGEVSVDRVQAIFQTEPKIQNSDDNLVLPIDSIQGKITAQHLTYTYPGEQKPALKDVNFLIEPGEIIAIVGPIGSGKTTLANSLPRLLDIDKGQLFLDGYDITELDLKTLRQAIAYVPQDSFLFSTTILNNVRYGDPLQEPFEVESAAKQAQIHEEIFNFPQQYETIVGERGITLSGGQRQRSALARALLINSPVLILDDALSSVDNKTATNILNSLSKNRQKTIIFISHQLSAAAQTDRIFVMDHGQIIQIGTHQNLVNQPGLYQQLWQQHQLTETVS
11791	GC_00000515	core_genes	CCY0110	4728	10	13	4	0	0.90917	0.757749	0.826582	V	Defense mechanisms							PF00664.26	ABC transporter transmembrane region	COG1132	ABC-type multidrug transport system, ATPase and permease component (MdlB) (PDB:2HYD)	K18889	ATP-binding cassette, subfamily B, multidrug efflux pump	MALARIRQLGTYIRPHWRVVTYGMVALLVVNGLGVYIPLLIRDSIDNLRQAFSFEEILRAVILIFILASISWGIRMASRLFIFGVGRDVEFSLKQGIFEHLLTLEPAYFSRNTSGDLINRATSDVDNIRRLVGFALLSLANTIFAYGLTLPAMLAINVRLSVLAVAVYPLMLITVQVFSRKLQKQQLDVQEKLSEVSQLIQEDMSGIALIKIYAQEENERRAFADKNDQLLRANLKLAQTRNLLFPLIEALSYISLLLLLAFGTSAINQGIISIGDFVALLILVERLVFPTALLGFTITAYQRGEVSVDRVQAIFQTEPKIQNSDDSLVLPIDLIEGKITAQNLTYTYPGEQKPAIQDINFIIKPGEIIAVVGPIGSGKTTLANSLPRLLDIDKGKLFLDGHDITKLDLKTLRQAIAYVPQDSFLFSTTILNNVRYGDPLTEAFEVENAAKQAQIHEEIFNFPQQYKTIVGERGITLSGGQRQRSALARALLMNSPVLILDDSLSSVDNKTATNILNRLSQNRQRTIIFISHQLSAAAQTDRIFVMDHGRILQIGTHQSLVNQPGLYQQLWKQHQLAETVS
11792	GC_00000515	core_genes	WH0003	887	10	13	4	0	0.90917	0.757749	0.826582	V	Defense mechanisms							PF00664.26	ABC transporter transmembrane region	COG1132	ABC-type multidrug transport system, ATPase and permease component (MdlB) (PDB:2HYD)	K18889	ATP-binding cassette, subfamily B, multidrug efflux pump	MVLSRLQKLVNYLRPHWRNVVFGMIALLVVNGLGVYIPLLIRDSIDNLRQSFTFQEILGVVILLVVLASISWGIQMLSRLWIFGIGRDVEFSIKQGIFEHLLTLEPAYFSRNTSGDLINRATSDVDNVRRLVGFALLSLANTIFAYGLTLPVMLTINVRLSLLAVAVYPLMLIAVQVFSKKLQIQQLQIQEKLSDISQLIQEDMSGISLIKIYAQEENEKRAFAEKNSQLLRSNLELAKTRNFLFPLIEGLSYISLLMLLAFGSSAITQGIISIGDFIALLILVERLVFPTALLGFTITAYQQGEVSVDRVEAIFKTESKIKISVNSIALPISSIEGKIIAQNLHYTYPGEEKPAIKDINFVIEPGETIAVVGSIGSGKTTLANSLTRLLDIDQEQLFIDGYDVTELDLNNLRNIIAYVPQDSFLFSTTILNNLRYGDPLKEQFETEISAKQAEIHNEILNFPQQYETVVGERGITLSGGQRQRTALARALLMDSPVLILDDALSSVDNKTATNILKSLSQGKQRTVFFISHQLSAAAQTDRIFVMDHGKIVQMGTHQQLVKQPGLYQRLWKQHQLAETVS
11793	GC_00000515	core_genes	WH0005	4687	10	13	4	0	0.90917	0.757749	0.826582	V	Defense mechanisms							PF00664.26	ABC transporter transmembrane region	COG1132	ABC-type multidrug transport system, ATPase and permease component (MdlB) (PDB:2HYD)	K18889	ATP-binding cassette, subfamily B, multidrug efflux pump	MVLSRLQKLVNYLRPHWRNVVFGMIALLVVNGLGVYIPLLIRDSIDNLRQSFTFQEILGVVILLVVLASISWGIQMLSRLWIFGIGRDVEFSIKQGIFEHLLTLEPAYFSRNTSGDLINRATSDVDNVRRLVGFALLSLANTIFAYGLTLPVMLTINVRLSLLAVAVYPLMLIAVQVFSKKLQIQQLQIQEKLSDISQLIQEDMSGISLIKIYAQEENEKRAFAEKNSQLLRSNLELAKTRNFLFPLIEGLSYISLLMLLAFGSSAITQGIISIGDFIALLILVERLVFPTALLGFTITAYQQGEVSVDRVEAIFKTESKIKISVNSIALPISSIEGKIIAQNLHYTYPGEEKPAIKDINFVIEPGETIAVVGSIGSGKTTLANSLTRLLDIDQEQLFIDGYDVTELDLNNLRNIIAYVPQDSFLFSTTILNNLRYGDPLKEQFETEISAKQAEIHNEILNFPQQYETVVGERGITLSGGQRQRTALARALLMDSPVLILDDALSSVDNKTATNILKSLSQGKQRTVFFISHQLSAAAQTDRIFVMDHGKIVQMGTHQQLVKQPGLYQRLWKQHQLAETVS
11794	GC_00000515	core_genes	WH0401	2036	10	13	4	0	0.90917	0.757749	0.826582	V	Defense mechanisms							PF00664.26	ABC transporter transmembrane region	COG1132	ABC-type multidrug transport system, ATPase and permease component (MdlB) (PDB:2HYD)			----------------------------------------------------TFQEILGVVILLVVLASISWGIRMPSRLWIFGIGRDVEFSIKQGIFEHLLTLEPAYFSRNTSGDLINRATSDVDNVRRLVGFALLSLANTIFAYGLTLPVMLTINVRLSLLAVAVYPLMLIAVQVFSKKLQIQQLQIQEKLSDISQLIQEDMSGISLIKIYAQEENEKRAFAEKNSQLLRSNLELAKTRNFLFPLIEGLSYIS
11795	GC_00000515	core_genes	WH0401	2623	10	13	4	0	0.90917	0.757749	0.826582	V	Defense mechanisms							PF00005.30	ABC transporter	COG1132	ABC-type multidrug transport system, ATPase and permease component (MdlB) (PDB:2HYD)			---------------------------------------------------------------------------------------------------------------------------------------------------------------------------------------------------------------------------------------------------------------
11796	GC_00000515	core_genes	WH0401	3508	10	13	4	0	0.90917	0.757749	0.826582	V	Defense mechanisms									COG1132	ABC-type multidrug transport system, ATPase and permease component (MdlB) (PDB:2HYD)			MVLSRLQKLVNYLRPHWRNVVFGMIALLVVNGLGVYIPLLIRDSIDNLR----------------------------------------------------------------------------------------------------------------------------------------------------------------------------------------------------------------------------------------------------------------------------------------------------------------------------------------------------------------------------------------------------------------------------------------------------------------------------------------------------------------------------------------------------
11797	GC_00000515	core_genes	WH0401	2624	10	13	4	0	0.90917	0.757749	0.826582	V	Defense mechanisms									COG1132	ABC-type multidrug transport system, ATPase and permease component (MdlB) (PDB:2HYD)			---------------------------------------------------------------------------------------------------------------------------------------------------------------------------------------------------------------------------------------------------------------
11798	GC_00000515	core_genes	WH0402	576	10	13	4	0	0.90917	0.757749	0.826582	V	Defense mechanisms							PF00664.26	ABC transporter transmembrane region	COG1132	ABC-type multidrug transport system, ATPase and permease component (MdlB) (PDB:2HYD)	K18889	ATP-binding cassette, subfamily B, multidrug efflux pump	MVLSRLQKLVNYLRPHWRNVVFGMIALLVVNGLGVYIPLLIRDSIDNLRQSFTFQEILGVVILLVVLASISWGIQMLSRLWIFGIGRDVEFSIKQGIFEHLLTLEPAYFSRNTSGDLINRATSDVDNVRRLVGFALLSLANTIFAYGLTLPVMLTINVRLSLLAVAVYPLMLIAVQVFSKKLQIQQLQIQEKLSDISQLIQEDMSGISLIKIYAQEENEKRAFAEKNSQLLRSNLELAKTRNFLFPLIEGLSYISLLMLLAFGSSAITQGIISIGDFIALLILVERLVFPTALLGFTITAYQQGEVSVDRVEAIFKTESKIKISVNSIALPISSIEGKIIAQNLHYTYPGEEKPAIKDINFVIEPGETIAVVGSIGSGKTTLANSLTRLLDIDQEQLFIDGYDVTELDLNNLRNIIAYVPQDSFLFSTTILNNLRYGDPLKEQFETEISAKQAEIHNEILNFPQQYETVVGERGITLSGGQRQRTALARALLMDSPVLILDDALSSVDNKTATNILKSLSQGKQRTVFFISHQLSAAAQTDRIFVMDHGKIVQMGTHQQLVKQPGLYQRLWKQHQLAETVS
11799	GC_00000515	core_genes	WH8501	5021	10	13	4	0	0.90917	0.757749	0.826582	V	Defense mechanisms							PF00664.26	ABC transporter transmembrane region	COG1132	ABC-type multidrug transport system, ATPase and permease component (MdlB) (PDB:2HYD)	K18889	ATP-binding cassette, subfamily B, multidrug efflux pump	MVLSRLQKLVNYLRPHWRNVVFGMIALLVVNGLGVYIPLLIRDSIDNLRQSFTFQEILGVVILLVVLASISWGIRMPSRLWIFGIGRDVEFSIKQGIFEHLLTLEPAYFSRNTSGDLINRATSDVDNVRRLVGFALLSLANTIFAYGLTLPVMLTINVRLSLLAVAVYPLMLIAVQVFSKKLQIQQLQIQEKLSDISQLIQEDMSGISLIKIYAQEENEKRAFAEKNSQLLRSNLELAKTRNFLFPLIEGLSYISLLMLLAFGSSAITQGIISIGDFIALLILVERLVFPTAILGFTITAYQQGEVSVDRVEAIFKTESKIKSSVNSIALPISSIEGKIIAQNLHYTYPGEEKPAIKDINFVIEPGETIAVVGSIGSGKTTLANSLTRLLDIDQEQLFIDGYDVTELDLNNLRNIIAYVPQDSFLFSTTILNNLRYGDPLKEQFETEISAKQAEIHKEILNFPQQYETVVGERGITLSGGQRQRTALARALLMDSPVLVLDDALSSVDNKTATNILKSLSQGKQRTVFFISHQLSAAAQTDRIFVMDHGKIVQMGTHQQLVKQPGLYQRLWKQHQLAETVS
11800	GC_00000515	core_genes	WH8502	3397	10	13	4	0	0.90917	0.757749	0.826582	V	Defense mechanisms							PF00664.26	ABC transporter transmembrane region	COG1132	ABC-type multidrug transport system, ATPase and permease component (MdlB) (PDB:2HYD)	K18889	ATP-binding cassette, subfamily B, multidrug efflux pump	MVLSRLQKLVNYLRPHWRNVVFGMIALLVVNGLGVYIPLLIRDSIDNLRQSFTFQEILGVVILLVVLASISWGIRMLSRLWIFGIGRDVEFSIKQGIFEHLLTLEPAYFSRNTSGDLINRATSDVDNVRRLVGFALLSLANTIFAYGLTLPVMLTINVSLSLLAVAVYPLMLIAVQVFSKKLQIQQLQIQEKLSDISQLIQEDMSGISLIKIYAQEENEKRAFAEKNSQLLRSNLELAKTRNFLFPLIEGLSYISLLMLLAFGISAITQGIISIGDFIALLILVERLVFPTALLGFTITAYQQGEVSVDRVEAIFKTESKIKSSVNSIALPISSIEGKIIAQNLHYTYPGEEKTAIKDINFVIEPGETIAVVGSIGSGKTTLANSLTRLLDIDKEQLFIDGYDVTELDLNNLRNIIAYVPQDSFLFSTTILNNLRYGDPLKEQFETEISAKQAEIHNEILNFPQQYETVVGERGITLSGGQRQRTALARALLMDSPVLILDDALSSVDNKTATNILKSLSQGKQRTVFFISHQLSAAAQTDRIFVMDHGKIVQMGTHQQLVKQPGLYQCLWKQHQLAETVS
11801	GC_00000515	core_genes	ALANI8	180	10	13	4	0	0.90917	0.757749	0.826582	V	Defense mechanisms							PF00664.26	ABC transporter transmembrane region	COG1132	ABC-type multidrug transport system, ATPase and permease component (MdlB) (PDB:2HYD)	K18889	ATP-binding cassette, subfamily B, multidrug efflux pump	MALSRLRQLARYLRPHKRNVTLGMIALFVVNGLGVYIPLVIRDSVDNLRQSFAFEEILGVVILIVILASLSWGIRMLSRLWIFGIGRDVEFNLKQGIFEHLLTLEPAYFARNTSGDLINRATSDVDNIRRLVGFALLSVANTIFAYGLTLPAMLAINVRLSLIAVAVYPFMLITVQIFSTKLQQEQLEVQAKLSDISQLIQEDMSGIALIKIYAQEENEKQAFADKNRELLRSNLKLAKTRNFLFPLIQGLSYISLLLLLGFGTSAINQGIISIGDFVALLILVERLVFPTALLGFTITAYQQGEVSVDRVEAIFQAESKIQNSVNSISPSLASIEGQITAQNLTYTYPGEQKPALKHINFVVEPGEIVAIVGPIGSGKTTLANSLPHLLDIAPEQLFIDSYDITQLDLNTLRKAIAYVPQDSFLFSTTILNNLRYGDPLKEQFEVETTAKQAEIHSEILNFPQQYATTVGERGITLSGGQRQRTALARALLMDSSVLILDDALSSVDNKTATNILKSLSQGRQKTIIFISHQLSAAAQTDRIFVMNYGQIVQTGTHEQLVNQSGLYQRLWQQHQLEETVG
11802	GC_00000515	core_genes	ATCC 51142	3082	10	13	4	0	0.90917	0.757749	0.826582	V	Defense mechanisms							PF00664.26	ABC transporter transmembrane region	COG1132	ABC-type multidrug transport system, ATPase and permease component (MdlB) (PDB:2HYD)	K18889	ATP-binding cassette, subfamily B, multidrug efflux pump	MVLARLQQLATYLRPHWRIITYGMVALLVVNGLGVYIPLLIRDSIDNLRQAFSFEEILRAVILIFILASISWAIRMLSRLCIFGVGRDVEFSLKQGIFEHLLTLEPAYFSRNTSGDLINRATSDVDNIRRLVGFALLSLANTIFAYGLTLPAMLAINVRLSLLAVAVYPLMLIAVQIFSRKLQQQQLDVQEKLSDVSQLIQEDMSGIALIKIYAQEENERRAFAQKNSQLLQANLKLAQTRNLLFPLIEALSYISLLLLLAFGTSAINQGIISIGDFVALLILVERLVFPTALLGFTITAYQRGEVSVDRVQAIFQTQPKIYNSANSFSVPIKSIKGQITAQDLTYTYPGEQKPAIKDINFIIEPGEIIAIVGPIGSGKTTLANSLPRLLDIEKEQLFLDGYDITELDLKTLRQAIAYVPQDSFLFSTTILNNIRYGDPLKEPFEVEYAAKQAQIHEEIFNFPQQYDTIVGERGITLSGGQRQRTSLGRALLMNSPVLILDDALSSVDNKTATNILNSLSQERQRTIIFISHQLSAAAQTDRIFVMDHGRIIQIGTHENLVNQPGLYQQLWQQHQLAETVG
11803	GC_00000516	core_genes	BG0011	3500	10	13	2	0	0.953163	0.700789	0.807721	G	Carbohydrate transport and metabolism							PF20171.1	Glucose-6-phosphate dehydrogenase subunit C-terminal domain	COG3429	Glucose-6-phosphate dehydrogenase assembly protein OpcA, contains a peptidoglycan-binding domain (OpcA)			MTTQTPPLVSLQDPKDVSIDVIESELSSIWQSYSDNDDGIVATRATSFTFIVYEPEPTQHLLAALGFYTGPIDGIAGPRTVAAIKSAQKAYEMEVTGKSNQDLINKLQTKFEQAKANGQLNEEQKVAAGSYSPDLEGTGLADSIAASNPCRIITLCPTVGEDEGVKAQVSAYCPINKRSQHTLICCEYITLRGTAAALERVGGIISELTISGLPTFVWWKASPEPEYGLFKRLASQGDTLVVDSSNFSEPEAQLVELGQMLEQNIPLADLNWARLSPWQELTAAAFDPPERRNAVLEIDRVTIDYEKGNATQALMFLGWVASRLQWKPVSYEQEGDDYDIRRVKFVNNEQKTIEAELAGVPLADWGDVLGDLISIKLSSTNLQADCCTVLCSGTTGCMRMEASGGAQACRIEQVTPLGDQKTEHLIEKQLQRWGPDALYQESINVTMGILKLA---
11804	GC_00000516	core_genes	CCY0110	1504	10	13	2	0	0.953163	0.700789	0.807721	G	Carbohydrate transport and metabolism							PF20171.1	Glucose-6-phosphate dehydrogenase subunit C-terminal domain	COG3429	Glucose-6-phosphate dehydrogenase assembly protein OpcA, contains a peptidoglycan-binding domain (OpcA)			MTTQTPPLVSLQDPKDVSIDVIESELSSIWRSYSDNDDGIVATRATSFTFIVYEPEPTQHLLAALGFYTGPIDGIAGPRTVAAIKSAQKAYEMEVTGKSNQDFIHKLQTEFEQAKANGQLNEEQKVAAGSYSPDLEGTGLADSIAASNPCRIITLCPTVGEDKGVKAQVSAYCPINKRSQNTLICCEYITLRGTAAALERVGGIISELTISGLPTFVWWKASPEPEYGLFKRLASQGDTLVVDSSNFSDPEAQLLQLGQMLEQNIPLADLNWARLSPWQELTAAAFDPPERRSAVLEIDRVTIDYEKGNATQALMFLGWVASRLQWKPVSYEQEGGDYDIRRVKFLNDEQKTIEAELAGVPLADWGDVLGDLISIKLSSTNLQADCCTVLCSGTTGCMRMEASGGAQACRIEQVTPLGDQKTEHLIEKQLQRWGPDALYQESINVTMGILKLAENN
11805	GC_00000516	core_genes	WH0003	6018	10	13	2	0	0.953163	0.700789	0.807721	M|G	Cell wall/membrane/envelope biogenesis|Carbohydrate transport and metabolism							PF20171.1	Glucose-6-phosphate dehydrogenase subunit C-terminal domain	COG3409|COG3429	Peptidoglycan-binding (PGRP) domain of peptidoglycan hydrolases (PGRP) (PDB:4FET)|Glucose-6-phosphate dehydrogenase assembly protein OpcA, contains a peptidoglycan-binding domain (OpcA)			-------------------------------------------------------------------------------------------------------------------------------------------------------IITLCPTVGEDEGVKAQVSAYCPINKRSQNTLVCCEYITLTGTAAALERVGGIISELTISGLPTFVWWKASPEPEYGLFKRLASQGDTLVVDSSTFSEPEGQLV
11806	GC_00000516	core_genes	WH0003	5555	10	13	2	0	0.953163	0.700789	0.807721	G	Carbohydrate transport and metabolism							PF01471.21	Putative peptidoglycan binding domain	COG3429	Glucose-6-phosphate dehydrogenase assembly protein OpcA, contains a peptidoglycan-binding domain (OpcA)			MTTQTPPLVSLQDPKDVSIDVIEAELSSIWQSYSDSDDGIVATRATSFTFIVYEPEPTQHLLAALGFYTGPVDGIAGPRTTAAIKSAQKAYKMEVTGKSNQEFIHKLQTEFEQAKVNGQLNEEQKVAAGSYTPDLEGTGLADSIAASNPC------------------------------------------------------------------------------------------------------------------------------------------------------------------------------------------------------------------------------------------------------------------------------------------------------------------
11807	GC_00000516	core_genes	WH0005	2766	10	13	2	0	0.953163	0.700789	0.807721	G	Carbohydrate transport and metabolism							PF20171.1	Glucose-6-phosphate dehydrogenase subunit C-terminal domain	COG3429	Glucose-6-phosphate dehydrogenase assembly protein OpcA, contains a peptidoglycan-binding domain (OpcA)			------------------------------------------------------------------------------------------------------------------------------------------------------------------------VSAYCPINKRSQNTLVCCEYITLTGTAAALERVGGIISELTISGLPTFVWWKASPEPEYGLFKRLASQGDTLVVDSSTFSEPEGQLV
11808	GC_00000516	core_genes	WH0005	1722	10	13	2	0	0.953163	0.700789	0.807721	M|G	Cell wall/membrane/envelope biogenesis|Carbohydrate transport and metabolism									COG3409|COG3429	Peptidoglycan-binding (PGRP) domain of peptidoglycan hydrolases (PGRP) (PDB:4FET)|Glucose-6-phosphate dehydrogenase assembly protein OpcA, contains a peptidoglycan-binding domain (OpcA)			MTTQTPPLVSLQDPKDVSIDVIEAELSSIWQSYSDSDDGIVATRATSFTFIVYEPEPTQHL-----------------------------------------------------------------------------------------------------------------------------------------------------------------------------------------------------------------------------------------------------------------------------------------------------------------------------------------------------------------------------------------------------------
11809	GC_00000516	core_genes	WH0401	2006	10	13	2	0	0.953163	0.700789	0.807721	G	Carbohydrate transport and metabolism							PF20171.1	Glucose-6-phosphate dehydrogenase subunit C-terminal domain	COG3429	Glucose-6-phosphate dehydrogenase assembly protein OpcA, contains a peptidoglycan-binding domain (OpcA)			MTTQTPPLVSLQDPKDVSIDVIEAELSSIWQSYSDSDDGIVATRATSFTFIVYEPEPTQHLLAALGFYTGPVDGIAGPRTTAAIKSAQKAYKMEVTGKSNQEFIHKLQTEFEQAKVNGQLNEEQKVAAGSYTPDLEGTGLADSIAASNPCRIITLCPTVGEDEGVKAQVSAYCPINKRSQNTLVCCEYITLTGTAAALERVGGIISELTISGLPTFVWWKASPEPEYGLFKRLASQGDTLVVDSSTFSEPEGQLVQLGQMLEQNIPLADLNWGRLSPWQELTAAAFDPPERRNAVLEIDRVTIDYEKGNATQALMFLGWLASRLQWKPVAYEQEGGDYDITRVKFLNNEQKTIEAELAGVPVADWGDVLGDLISLKLSSTNLQADCCTVLCSGTTGCMRMEASGGAQACRIEQVTSLADQQTDQLIQKQLQRWGTDALYEESIDVTMGILKLAQNN
11810	GC_00000516	core_genes	WH0402	436	10	13	2	0	0.953163	0.700789	0.807721	G	Carbohydrate transport and metabolism							PF20171.1	Glucose-6-phosphate dehydrogenase subunit C-terminal domain	COG3429	Glucose-6-phosphate dehydrogenase assembly protein OpcA, contains a peptidoglycan-binding domain (OpcA)			-----------------------------------------------------------------------------------------------------------------------------------------------------------------------------------------------------MERVGGIISELTISGLPTFVWWKASPEPEYGLFKRLASQGDTLVVDSSTFSEPEGQLV
11811	GC_00000516	core_genes	WH0402	437	10	13	2	0	0.953163	0.700789	0.807721	M|G	Cell wall/membrane/envelope biogenesis|Carbohydrate transport and metabolism							PF01471.21	Putative peptidoglycan binding domain	COG3409|COG3429	Peptidoglycan-binding (PGRP) domain of peptidoglycan hydrolases (PGRP) (PDB:4FET)|Glucose-6-phosphate dehydrogenase assembly protein OpcA, contains a peptidoglycan-binding domain (OpcA)			MTTQTPPLVSLQDPKDVSIDVIEAELSSIWQSYSDSDDGIVATRATSFTFIVYEPEPTQHLLAALGFYTGPVDGIAGPRTTAAIKSAQKAYKMEVTGKSNQEFIHKLQTEFEQAKVNGQLNEEQKVAAGSYTPDLEGTGLADSIAASNPCRIITLCPTVGEDEGVKAQV--FCL-----------------------------IVPSINAVKIPWFV-------------------------------------------------------VNISPSQEL-----------------------------------------RQLWKELG----------------------------------------------------------------------------------------------------------VLFQN---------------
11812	GC_00000516	core_genes	WH8501	4478	10	13	2	0	0.953163	0.700789	0.807721	G	Carbohydrate transport and metabolism							PF20171.1	Glucose-6-phosphate dehydrogenase subunit C-terminal domain	COG3429	Glucose-6-phosphate dehydrogenase assembly protein OpcA, contains a peptidoglycan-binding domain (OpcA)			MTTQTPPLVSLQDPKDVSIDVIEAELSSIWQSYSDSDDGIVATRATSFTFIVYEPEPTQHLLAALGFYTGPVDGIAGPRTTAAIKSAQKAYKMEVTGKSNQEFIHKLQTEFEQAKVNGQLNEEQKVAAGSYTPDLEGTGLADSIAASNPCRIITLCPTVGEDEGVKAQVSAYCPINKRSQNTLVCCEYITLTGTAAALERVGGIISELTISGLPTFVWWKASPEPEYGLFKRLASQGDTLVVDSSTFSEPEGQLVQLGQMLEQNIPLADLNWGRLSPWQELTAAAFDPPERRNAVLEIDRVTIDYEKGNATQALMFLGWLASRLQWKPVAYEQEGGDYDITRVKFLNNEQKTIEAELAGVPVADWGDVLGDLISLKLSSTNLQADCCTVLCSGTTGCMRMEASGGAQACRIEQVTSLADQQTDQLIQKQLQRWGTDALYEESIDVTMGILKLAQNN
11813	GC_00000516	core_genes	WH8502	628	10	13	2	0	0.953163	0.700789	0.807721	G	Carbohydrate transport and metabolism							PF20171.1	Glucose-6-phosphate dehydrogenase subunit C-terminal domain	COG3429	Glucose-6-phosphate dehydrogenase assembly protein OpcA, contains a peptidoglycan-binding domain (OpcA)			MTTQTPPLVSLQDPKDVSIDVIEAELSSIWQSYSDSDDGIVATRATSFTFIVYEPEPTQHLLAALGFYTGPVDGIAGPRTTAAIKSAQKAYKMEVTGKSNQEFIHKLQTEFEQAKVNGQLNEEQKVAAGSYTPDLEGTGLADSIAASNPCRIITLCPTVGEDEGVKAQVSAYCPINKRSQNTLVCCEYITLTGTAAALERVGGIISELTISGLPTFVWWKASPEPEYGLFKRLASQGDTLVVDSSTFSEPEGQLVQLGQMLEQNIPLADLNWGRLSPWQELTAAAFDPPERRNAVLEIDRVTIDYEKGNATQALMFLGWLASRLQWKPVAYEQEGGDYDITRVKFLNNEQKTIEAELAGVPVADWGDVLGDLISLKLSSTNLQADCCTVLCSGTTGCMRMEASGGAQACRIEQVTSLADQQTDQLIQKQLQRWGTDALYEESIDVTMGILKLAQNN
11814	GC_00000516	core_genes	ALANI8	735	10	13	2	0	0.953163	0.700789	0.807721	G	Carbohydrate transport and metabolism							PF20171.1	Glucose-6-phosphate dehydrogenase subunit C-terminal domain	COG3429	Glucose-6-phosphate dehydrogenase assembly protein OpcA, contains a peptidoglycan-binding domain (OpcA)			MTTQTPPLVSLQDPKDVSIDVIEAELSSIWQSYSDSDDGIVATRATSFTFIVYEPEPTQHLLAALGFYTGPVDGIAGPRTTAAIKSAQKAYEMEVTGKSNQEFIHKLQTEFERAKANGELNEEQKVAAGSYTPDLEGTGLADSIAASNPCRIITLCPTVGEDEGVKAQVSAYCPINKRSQNTLVCCEYITLTGTAPALERIGGIISELTISGLPTFVWWKASPEPEYGLFKRLASQGDTLLVDSSSFSEPESQLWQLGQMLEQNIPLADLNWSRLGPWQELTAAAFDPPERRNAVLEIDRVTLDYEKGNATQALMFLGWVASRLQWKPVAYEQESGDYDIRRIKFLNNEQKIIEAELAGVPLADWGDVLGDLISLKLSSTNLQADCCTVLCSGTTGCMRMEASGGAQACRIEQVTSLADQQTDQLIQKQLQRWGADALYEESLSVSMEILKLAENN
11815	GC_00000516	core_genes	ATCC 51142	2462	10	13	2	0	0.953163	0.700789	0.807721	G	Carbohydrate transport and metabolism							PF20171.1	Glucose-6-phosphate dehydrogenase subunit C-terminal domain	COG3429	Glucose-6-phosphate dehydrogenase assembly protein OpcA, contains a peptidoglycan-binding domain (OpcA)			MTTQTPPLVSLQDPKDVSIDVIEAELRSIWQSYSDNEDGIIATRATSFTFIVYEPEPTQYLLAALGFYTGPIDGIAGPRTTAAIKSAQKAYALEVTGKSNQDFIHKLQTEFEQAKANGQLNEQQKVAAGSYSPDLEGTGIADSIAASNPCRIITLCPTVGEDEGVKAQVSAYCPINKRSQNTLICCEYITLRGTAAALERVGGIISELTISGLPTFVWWKASPEPEYGLFKRLASQGDTLVVDSSTFSEPETQLLQLGQMLDQNIPLADLNWARLSPWQELTAAAFDPPERRSAVLEIDRVTIDYEKGNPAQAVMFLGWVASRLQWKPVSYEHEGGDYDMLRVKFINNEQKTIEAELAGVPLADWGDVLGDLISIKLSSTNLQADCCTVLCSGTTGCMRMEASGGAQACRIEQVTSLADQKTDQLIEKQLQRWGPDALYEESIDVMMAILQLAENN
11816	GC_00000517		CCY0110	3186	6	13	4	0	0.884683	0.64271	0.74453															MINNFDAQHYALLYCKYDPESGNRNWKQLLEQNEVETIDLLIARNALKAQEKEVEVHQIIYYGSPLAQQLTEENRVSYSFRVTALALFPNIISVNFFDDKFNSTIPKPKFHIGQPVIVDPLDGIDPTDYIVTGIALNYSPGHLPRWSYCIGDKEESFLEYDFAEAWHDETEISQEKNKQTPIISWFLLHFH
11817	GC_00000517		WH0003	990	6	13	4	0	0.884683	0.64271	0.74453															---------------------------------------------------------------------------------------------------------------------------MDETDYIVTGIALNYSPETNPSWSYCVGDKDESRLDYNFADAWHDETEISQQKHE-------------
11818	GC_00000517		WH0003	574	6	13	4	0	0.884683	0.64271	0.74453															MINNFDAQHYASLYCKYDSESGNRNWKELLEQNTVESIDLLIARNALKAQEKEVEVQRIIYYGSPLTQQLTEENRVSYSFQVTALALFPSIISVNFFDEKFNSTIPKPKFHIGQPVIVDALDGMDETDYIITGIALNYSPETKPSWSYCVGDKDDNFLDYNFADAWHDETEITPRN---------------
11819	GC_00000517		WH0003	989	6	13	4	0	0.884683	0.64271	0.74453															MINNFDAQHYASLYCQYDPESGNRNWKELLEQNTVETIDLLIAKNALNAQEKEVEVQRIIYYGSPLAQQLTEENRVSYSFR---------------------------------------------------------------PYSLCFIP---------------------------------------
11820	GC_00000517		WH0005	4463	6	13	4	0	0.884683	0.64271	0.74453															---------------------------------------------------------------------------------------------------------------------------MDETDYIVTGIALNYSPETNPSWSYCVGDKDESRLDYNFADAWHDETEISQQKHE-------------
11821	GC_00000517		WH0005	2898	6	13	4	0	0.884683	0.64271	0.74453															MINNFDAQHYASLYCKYDSESGNRNWKELLEQNTVESIDLLIARNALKAQEKEVEVQRIIYYGSPLTQQLTEENRVSYSFQVTALALFPSIISVNFFDEKFNSTIPKPKFHIGQPVIVDALDGMDETDYIITGIALNYSPETKPSWSYCVGDKDDNFLDYNFADAWHDETEITPRN---------------
11822	GC_00000517		WH0005	4462	6	13	4	0	0.884683	0.64271	0.74453															MINNFDAQHYASLYCQYDPESGNRNWKELLEQNTVETIDLLIAKNALNAQEKEVEVQRIIYYGSPLAQQLTEENRVSYSFR---------------------------------------------------------------PYSLCFIP---------------------------------------
11823	GC_00000517		WH0402	5545	6	13	4	0	0.884683	0.64271	0.74453															---------------------------------------------------------------------------------------------------------------------------MDETDYIVTGIALNYSPETNPSWSYCVGDKDESRLDYNFADAWHDETEISQQKHE-------------
11824	GC_00000517		WH0402	591	6	13	4	0	0.884683	0.64271	0.74453															MINNFDAQHYASLYCKYDPESGNRNWKERIEQNTVETIDLLIANNALKAQEKEVEVQRIIYYGSPLGQQLTSDNRVRYSFHITVLALFPNMISVNFFDDKFNSTIPKPKFHIGQPVLVDVLDGMDETDYIITGIALNYSPETKPSWSYCVGDKDESRLDYNFADAWHDETELSPRNQ--------------
11825	GC_00000517		WH0402	439	6	13	4	0	0.884683	0.64271	0.74453															-------------------------------------IDLLIARNALKAQEKEVEVQRIIYYGSPLTQQLTEENRVSYSFQVTALALFPSIISVNFFDEKFNSTIPKPKFHIGQPVIVDALDGMDETDYIITGIALNYSPETKPSWSYCVGDKDDNFLDYNFADAWHDETEITPRN---------------
11826	GC_00000517		WH0402	5544	6	13	4	0	0.884683	0.64271	0.74453															-------------------------------------IDLLIAKNALNAQEKEVEVQRIIYYGSPLAQQLTEENRVSYSFR---------------------------------------------------------------PYSLCFIP---------------------------------------
11827	GC_00000517		WH8501	6269	6	13	4	0	0.884683	0.64271	0.74453															MINNFDAQHYASLYCQYDPESGNRNWKELLEQNTVETIDLLIAKNALNAQEKEVEVQRIIYYGSPLAQQLTEENRVSYSFQITAYALFPNIISVNFFDDKFNSTIPKPKFYLGQPIIVDTLEGMDETDYIVTGIALNYSPETNPSWSYCVFPEATTGY---FRKG--------------------------
11828	GC_00000517		WH8502	2131	6	13	4	0	0.884683	0.64271	0.74453															MINNFDAQHYASLYCQYDPESGNRNWKELLEQNTVETIDLLIAKNALNAQEKEVEVQRIIYYGSPLAQQLTEENRVSYSFQITAYALFPNIISVNFFDDKFNSTIPKPKFYLGQPIIVDTLEGMDETDYIVTGIALNYSPETNPSWSYCVGDKYESRLDYNFADAWHDETEISQQKHE-------------
11829	GC_00000518	core_genes	BG0011	2588	10	13	2	0	0.844079	0.921814	0.881236	C	Energy production and conversion	COG0055	FoF1-type ATP synthase	M00157	Pathway modules; Energy metabolism; ATP synthesis	M00157	F-type ATPase, prokaryotes and chloroplasts	PF00006.28	ATP synthase alpha/beta family, nucleotide-binding domain	COG0055	FoF1-type ATP synthase, beta subunit (AtpD) (PDB:3OAA)	K02112	F-type H+/Na+-transporting ATPase subunit beta [EC:7.1.2.2 7.2.2.1]	---------------------------------------------------------------------------------------------------------------VDEMGDVGNEESSPIHRPAPKLTELSTKPKVFETGIKVIDLLTPYRQGGKIGLFGGAGVGKTVIMMELINNIAIQHGGVSVFGGVGERTREGNDLYNEMIESKVINPDNLSESKIALVYGQMNEPPGARMRVGLSALTMAEYFR
11830	GC_00000518	core_genes	BG0011	1591	10	13	2	0	0.844079	0.921814	0.881236	C	Energy production and conversion	COG0055	FoF1-type ATP synthase	M00157	Pathway modules; Energy metabolism; ATP synthesis	M00157	F-type ATPase, prokaryotes and chloroplasts	PF00006.28	ATP synthase alpha/beta family, nucleotide-binding domain	COG0055	FoF1-type ATP synthase, beta subunit (AtpD) (PDB:3OAA)	K02112	F-type H+/Na+-transporting ATPase subunit beta [EC:7.1.2.2 7.2.2.1]	MDMQASNGYSQVNHGKVLAIRSSVVDIYFDE-KLPDLYSQLK------AGEEGEIIIEVVNHLDTHTVRGIGITPISGLARGSRVINVGKPLQVPVGKQTLGRVFNVFGETIDGKEAITEGNWRSIHQVPLPLQQRSTTSDILATGIKAIDILTPIEQGGKAGLFGGAGVGKTVLITEMIHNMVSQYQGISLFCGIGERNREAEELYREMQEAGVLD-------NTIMLFGQMDEPPGARFRVGHAALTMAEYFRDELKQDVLLLIDNIFRFIQAGQEVSGLMGRLPSRVGYQPTLGTELAELEERITNTATGSITSVQAVYVPADDFTDPAAVQTFGHLSASIVLSRKRASEGLYPAIDPLQSGSKMLSPTIVGERHYNIAQGIKSTLASYEDLKDIIAMLGMEELSESDRATVARARRLERFLTQPFFSTEQFTGKKGKLVSLEDALEGCERILNDEFADYSERSLYMLGSIDEAQNKRKEAVKDET
11831	GC_00000518	core_genes	CCY0110	5628	10	13	2	0	0.844079	0.921814	0.881236	C	Energy production and conversion	COG0055	FoF1-type ATP synthase	M00157	Pathway modules; Energy metabolism; ATP synthesis	M00157	F-type ATPase, prokaryotes and chloroplasts	PF00006.28	ATP synthase alpha/beta family, nucleotide-binding domain	COG0055	FoF1-type ATP synthase, beta subunit (AtpD) (PDB:3OAA)	K02112	F-type H+/Na+-transporting ATPase subunit beta [EC:7.1.2.2 7.2.2.1]	--MVATQQETSV--GKITQVIGPVVDAEFPSGKLPRIYNALKVEGKNSAGNTVSVTCEVQQLLGDNQVRAVAMSGTDGLVRGMEIVDTGAPISVPVGKATLGRIFNVLGEPVDEMGDVGNEETSPIHRPAPKLTELSTKPKVFETGIKVIDLLTPYRQGGKIGLFGGAGVGKTVIMMELINNIAIQHGGVSVFAGVGERTREGNDLYNEMIESKVINPDNLSESKIALVYGQMNEPPGARMRVGLSGLTMAEYFR
11832	GC_00000518	core_genes	CCY0110	5289	10	13	2	0	0.844079	0.921814	0.881236	C	Energy production and conversion	COG0055	FoF1-type ATP synthase	M00157	Pathway modules; Energy metabolism; ATP synthesis	M00157	F-type ATPase, prokaryotes and chloroplasts	PF00006.28	ATP synthase alpha/beta family, nucleotide-binding domain	COG0055	FoF1-type ATP synthase, beta subunit (AtpD) (PDB:3OAA)	K02112	F-type H+/Na+-transporting ATPase subunit beta [EC:7.1.2.2 7.2.2.1]	--MQAANGNSKVNHGKVLAIRSSVVDIYFEE-KLPDLYSQLQ------AGEEGEIIIEVVNHLDAHTVRGIGITPISGLARGSRVINLGKPLQVPVGKQTLGRVFNVFGETIDGKEAITEANWRSIHQVPLPLQQRSTTSDILATGIKAIDILTPIEQGGKAGLFGGAGVGKTVLITEMIHNMVSQYQGISLFCGIGERNREAEELYREMQDAGVLD-------NTIMLFGQMDEPPGARFRVGHAALTMAEYFR
11833	GC_00000518	core_genes	WH0003	1419	10	13	2	0	0.844079	0.921814	0.881236	C	Energy production and conversion	COG0055	FoF1-type ATP synthase	M00157	Pathway modules; Energy metabolism; ATP synthesis	M00157	F-type ATPase, prokaryotes and chloroplasts	PF00006.28	ATP synthase alpha/beta family, nucleotide-binding domain	COG0055	FoF1-type ATP synthase, beta subunit (AtpD) (PDB:3OAA)	K02112	F-type H+/Na+-transporting ATPase subunit beta [EC:7.1.2.2 7.2.2.1]	--MVATTQETSV--GKITQIIGPVVDAEFPSGNLPRIYNALKVEGQNSAGDTVSVTCEVQQLLGDNQVRAVAMSGTDGLVRGMDIVDSGSPISVPVGKATLGRIFNVLGEPVDEMGDVGNEETSPIHRPAPKLTDLETKPKVFETGIKVIDLLTPYRQGGKIGLFGGAGVGKTVIMMELINNIAIQHGGVSVFAGVGERTREGNDLYNEMIESKVINPENLSESKIALVYGQMNEPPGARMRVGLSGLTMAEYFR
11834	GC_00000518	core_genes	WH0005	2534	10	13	2	0	0.844079	0.921814	0.881236	C	Energy production and conversion	COG0055	FoF1-type ATP synthase	M00157	Pathway modules; Energy metabolism; ATP synthesis	M00157	F-type ATPase, prokaryotes and chloroplasts	PF00006.28	ATP synthase alpha/beta family, nucleotide-binding domain	COG0055	FoF1-type ATP synthase, beta subunit (AtpD) (PDB:3OAA)	K02112	F-type H+/Na+-transporting ATPase subunit beta [EC:7.1.2.2 7.2.2.1]	--MVATTQETSV--GKITQIIGPVVDAEFPSGNLPRIYNALKVEGQNSAGDTVSVTCEVQQLLGDNQVRAVAMSGTDGLVRGMDIVDSGSPISVPVGKATLGRIFNVLGEPVDEMGDVGNEETSPIHRPAPKLTDLETKPKVFETGIKVIDLLTPYRQGGKIGLFGGAGVGKTVIMMELINNIAIQHGGVSVFAGVGERTREGNDLYNEMIESKVINPENLSESKIALVYGQMNEPPGARMRVGLSGLTMAEYFR
11835	GC_00000518	core_genes	WH0401	4612	10	13	2	0	0.844079	0.921814	0.881236	C	Energy production and conversion	COG0055	FoF1-type ATP synthase	M00157	Pathway modules; Energy metabolism; ATP synthesis	M00157	F-type ATPase, prokaryotes and chloroplasts	PF00006.28	ATP synthase alpha/beta family, nucleotide-binding domain	COG0055	FoF1-type ATP synthase, beta subunit (AtpD) (PDB:3OAA)	K02112	F-type H+/Na+-transporting ATPase subunit beta [EC:7.1.2.2 7.2.2.1]	--MVATTQETSV--GKITQIIGPVVDAEFPSGNLPRIYNALKVEGQNFAGDTVSVTCEVQQLLGDNQVRAVAMSGTDGLVRGMDIVDSGSPISVPVGKATLGRIFNVLGEPVDEMGDVGNEETSPIHRPAPKLTDLETKPKVFETGIKVIDLLTPYRQGGKIGLFGGAGVGKTVIMMELINNIAIQHGGVSVFAGVGERTREGNDLYNEMIESKVINPENLSESKIALVYGQMNEPPGARMRVGLSGLTMAEYFR
11836	GC_00000518	core_genes	WH0402	105	10	13	2	0	0.844079	0.921814	0.881236	C	Energy production and conversion	COG0055	FoF1-type ATP synthase	M00157	Pathway modules; Energy metabolism; ATP synthesis	M00157	F-type ATPase, prokaryotes and chloroplasts	PF00006.28	ATP synthase alpha/beta family, nucleotide-binding domain	COG0055	FoF1-type ATP synthase, beta subunit (AtpD) (PDB:3OAA)	K02112	F-type H+/Na+-transporting ATPase subunit beta [EC:7.1.2.2 7.2.2.1]	--MVATTQETSV--GKITQIIGPVVDAEFPSGNLPRIYNALKVEGQNSAGDTVSVTCEVQQLLGDNQVRAVAMSGTDGLVRGMDIVDSGSPISVPVGKATLGRIFNVLGEPVDEMGDVGNEETSPIHRPAPKLTDLETKPKVFETGIKVIDLLTPYRQGGKIGLFGGAGVGKTVIMMELINNIAIQHGGVSVFAGVGERTREGNDLYNEMIESKVINPENLSESKIALVYGQMNEPPGARMRVGLSGLTMAEYFR
11837	GC_00000518	core_genes	WH8501	3296	10	13	2	0	0.844079	0.921814	0.881236	C	Energy production and conversion	COG0055	FoF1-type ATP synthase	M00157	Pathway modules; Energy metabolism; ATP synthesis	M00157	F-type ATPase, prokaryotes and chloroplasts	PF00006.28	ATP synthase alpha/beta family, nucleotide-binding domain	COG0055	FoF1-type ATP synthase, beta subunit (AtpD) (PDB:3OAA)	K02112	F-type H+/Na+-transporting ATPase subunit beta [EC:7.1.2.2 7.2.2.1]	--MVATTQETSV--GKITQIIGPVVDAEFPSGNLPRIYNALKVEGQNFAGDTVSVTCEVQQLLGDNQVRAVAMSGTDGLVRGMDIVDSGSPISVPVGKATLGRIFNVLGEPVDEMGDVGNEETSPIHRPAPKLTDLETKPKVFETGIKVIDLLTPYRQGGKIGLFGGAGVGKTVIMMELINNIAIQHGGVSVFAGVGERTREGNDLYNEMIESKVINPENLSESKIALVYGQMNEPPGARMRVGLSGLTMAEYFR
11838	GC_00000518	core_genes	WH8502	465	10	13	2	0	0.844079	0.921814	0.881236	C	Energy production and conversion	COG0055	FoF1-type ATP synthase	M00157	Pathway modules; Energy metabolism; ATP synthesis	M00157	F-type ATPase, prokaryotes and chloroplasts	PF00006.28	ATP synthase alpha/beta family, nucleotide-binding domain	COG0055	FoF1-type ATP synthase, beta subunit (AtpD) (PDB:3OAA)	K02112	F-type H+/Na+-transporting ATPase subunit beta [EC:7.1.2.2 7.2.2.1]	--MVATTQETSV--GKITQIIGPVVDAEFPSGNLPRIYNALKVEGQNSAGDTVSVTCEVQQLLGDNQVRAVAMSGTDGLVRGMDIVDSGSPISVPVGKATLGRIFNVLGEPVDEMGDVGNEETSPIHRPAPKLTDLETKPKVFETGIKVIDLLTPYRQGGKIGLFGGAGVGKTVIMMELINNIAIQHGGVSVFAGVGERTREGNDLYNEMIESKVINPENLSESKIALVYGQMNEPPGARMRVGLSGLTMAEYFR
11839	GC_00000518	core_genes	ALANI8	3944	10	13	2	0	0.844079	0.921814	0.881236	C	Energy production and conversion	COG0055	FoF1-type ATP synthase	M00157	Pathway modules; Energy metabolism; ATP synthesis	M00157	F-type ATPase, prokaryotes and chloroplasts	PF00006.28	ATP synthase alpha/beta family, nucleotide-binding domain	COG0055	FoF1-type ATP synthase, beta subunit (AtpD) (PDB:3OAA)	K02112	F-type H+/Na+-transporting ATPase subunit beta [EC:7.1.2.2 7.2.2.1]	--MVATTQETSV--GKITQVIGPVVDAEFPSGKLPRIYNALKVEGTNSAGETVSVTCEVQQLLGDNQVRAVAMSGTDGLVRGMEILDTGSPISVPVGKATLGRIFNVLGEPVDEMGDVGNEETSPIHRPAPKLTDLETKPKVFETGIKVIDLLTPYRQGGKIGLFGGAGVGKTVIMMELINNIAIQHGGVSVFAGVGERTREGNDLYNEMIESKVINPENLSESKIALVYGQMNEPPGARMRVGLSGLTMAEYFR
11840	GC_00000518	core_genes	ATCC 51142	2731	10	13	2	0	0.844079	0.921814	0.881236	C	Energy production and conversion	COG0055	FoF1-type ATP synthase	M00157	Pathway modules; Energy metabolism; ATP synthesis	M00157	F-type ATPase, prokaryotes and chloroplasts	PF00006.28	ATP synthase alpha/beta family, nucleotide-binding domain	COG0055	FoF1-type ATP synthase, beta subunit (AtpD) (PDB:3OAA)	K02112	F-type H+/Na+-transporting ATPase subunit beta [EC:7.1.2.2 7.2.2.1]	--MVATTQETSV--GKITQVIGPVVDAEFPSGKLPRIYNALKIEGKNSAGDTVSVTCEVQQLLGDNQVRAVAMSGTDGLVRGMDIVDTGAPISVPVGKATLGRIFNVLGEPVDEMGDVGNEESSPIHRPAPKLTELSTKPKVFETGIKVIDLLTPYRQGGKIGLFGGAGVGKTVIMMELINNIAIQHGGVSVFGGVGERTREGNDLYNEMIESKVINPDNLSESKIALVYGQMNEPPGARMRVGLSALTMAEYFR
11841	GC_00000518	core_genes	ATCC 51142	1465	10	13	2	0	0.844079	0.921814	0.881236	C	Energy production and conversion	COG0055	FoF1-type ATP synthase	M00157	Pathway modules; Energy metabolism; ATP synthesis	M00157	F-type ATPase, prokaryotes and chloroplasts	PF00006.28	ATP synthase alpha/beta family, nucleotide-binding domain	COG0055	FoF1-type ATP synthase, beta subunit (AtpD) (PDB:3OAA)	K02112	F-type H+/Na+-transporting ATPase subunit beta [EC:7.1.2.2 7.2.2.1]	--MQATNGYSQLNCGKVLAIRSSVVDIYFEK-KLPDLYSQLQ------AGDEGEIIIEVVNHLDAHTVRGIGITPISGLARGSRVINVGKPLQVPVGKQTLGRVFNVFGETIDGKEAITEGNWRSIHQVPLPLQQRSTTSDILATGIKAIDILTPIEQGGKAGLFGGAGVGKTVLITEMIHNMVSQYQGISLFCGIGERNREAEELYREMQDAGVLD-------NTIMLFGQMDEPPGARFRVGHAALTMAEYFR
11842	GC_00000519	core_genes	BG0011	3731	10	13	2	0	0.931137	0.688553	0.791679	T|K	Signal transduction mechanisms|Transcription							PF00072.27	Response regulator receiver domain	COG2197	DNA-binding response regulator, NarL/FixJ family, contains REC and HTH domains (CitB) (PDB:1A04)			MAPLKDNSQKDNKHLLLVDDDPNLVLLVKDYLEFQGYEVTTAENGKEALEVLTKQIPDMIICDVMMPEMDGYTLIEKVRQDARTSWVPVMFLSAKGQSQDRVKGLNTGADVYMVKPFEPEELVAQVESSLKQASRLMRHKANISLDDSTRIQVPSNVELTPTETKVVQLVAQGLSNRDVAEKLSVSQRTIESHVSNMLNKTNLHNRTELARWAIENS--IA
11843	GC_00000519	core_genes	CCY0110	4517	10	13	2	0	0.931137	0.688553	0.791679	T|K	Signal transduction mechanisms|Transcription							PF00072.27	Response regulator receiver domain	COG2197	DNA-binding response regulator, NarL/FixJ family, contains REC and HTH domains (CitB) (PDB:1A04)			MPPLKDNSQKDNKHLLLVDDDPNLVLLVKDYLEFQGYDVTTAENGKEALEILTKEIPDMIICDVMMPEMDGYSLIEKVRQDARTSWVPVMFLSAKGQSQDRVKGLNTGADVYMVKPFEPEELVAQVESSLKQASRLMRHKGNISLDDSNRIQVPSNVELTPTETKVVQLVAQGLSNRDVAEKLSVSQRTIESHVSNMLNKTNLHNRTELARWAIENS--IA
11844	GC_00000519	core_genes	WH0003	499	10	13	2	0	0.931137	0.688553	0.791679	T|K	Signal transduction mechanisms|Transcription							PF00072.27	Response regulator receiver domain	COG2197	DNA-binding response regulator, NarL/FixJ family, contains REC and HTH domains (CitB) (PDB:1A04)			MAPLKDKSQKDNKHLLLVDDDPNLVLLVKDYLELQGYEVTTADNGKEALKVLGEQIPDMIICDVMMPEMDGYALIEQVRQDPRTSWIPVMFLSAKGQSQDRVKGLHIGADVYMVKPFEPEELVAQVESSLKQANRLMLHKANLSLDEGSRIHVPNHVELTPTETKVVQLVAKGLSNREVAEKLSVSRRTIESHVSNMLNKTSLKNRTELARWAMENS--MA
11845	GC_00000519	core_genes	WH0005	6078	10	13	2	0	0.931137	0.688553	0.791679	T|K	Signal transduction mechanisms|Transcription							PF00072.27	Response regulator receiver domain	COG2197	DNA-binding response regulator, NarL/FixJ family, contains REC and HTH domains (CitB) (PDB:1A04)			MAPLKDKSQKDNKHLLLVDDDPNLVLLVKDYLELQGYEVTTADNGKEALKVLGEQIPDMIICDVMMPEMDGYALIEQVRQDPRTSWIPVMFLSAKGQSQDRVKGLHIGADVYMVKPFEPEELVAQVESSLKQANRLMLHKANLSLDEGSRIHVPNHVELTPTETKVVQLVAKGLSNREVAEKLSVSRRTIESHVSNMLNKTSLKNRTELARWAMENS--MA
11846	GC_00000519	core_genes	WH0401	4376	10	13	2	0	0.931137	0.688553	0.791679	T|K	Signal transduction mechanisms|Transcription							PF00072.27	Response regulator receiver domain	COG2197	DNA-binding response regulator, NarL/FixJ family, contains REC and HTH domains (CitB) (PDB:1A04)			MAPLKDKSQKDNKHLLLVDDDPNLVLLVKDYLELQGYEVTTADNGKEALKVLGEQIPDMIICDVMMPEMDGYALIEQVRQDPRTSWIPVMFLSAKGQSQDRVKGLHIGADVYMVK----------------------------------------------------------------------------------------------------------
11847	GC_00000519	core_genes	WH0401	4434	10	13	2	0	0.931137	0.688553	0.791679	T|K	Signal transduction mechanisms|Transcription							PF00196.22	Bacterial regulatory proteins, luxR family	COG2197	DNA-binding response regulator, NarL/FixJ family, contains REC and HTH domains (CitB) (PDB:1A04)			#NAME?
11848	GC_00000519	core_genes	WH0402	949	10	13	2	0	0.931137	0.688553	0.791679	T|K	Signal transduction mechanisms|Transcription							PF00072.27	Response regulator receiver domain	COG2197	DNA-binding response regulator, NarL/FixJ family, contains REC and HTH domains (CitB) (PDB:1A04)			MAPLKDKSQKDNKHLLLVDDDPNLVLLVKDYLELQGYEVTTADNGKEALKVLGEQIPDMIICDVMMPEMDGYALIEQVRQDPRTSWIPVMFLSAKGQSQDRVKGLHIGADVYMVKPFEPEELVAQVESSLKQANRLMLHKANLSLDEGSRIHVPNHVELTPTETKVVQLVAKGLSNREVAEKLSVSRRTIESHVSNMLNKTSLKNRTELARWAMENS--MA
11849	GC_00000519	core_genes	WH8501	3075	10	13	2	0	0.931137	0.688553	0.791679	T|K	Signal transduction mechanisms|Transcription							PF00072.27	Response regulator receiver domain	COG2197	DNA-binding response regulator, NarL/FixJ family, contains REC and HTH domains (CitB) (PDB:1A04)	K03413	two-component system, chemotaxis family, chemotaxis protein CheY	MAPLKDKSQKDNKHLLLVDDDPNLVLLVKDYLELQGYEVTTADNGKEALKVLGEQISDMIICDVMMPEMDGYALIEQVRQDPRTSWIPVMFLSAKGQSQDRVKGLHIGADVYMVKPFD---------------------------------------------------------------------------------------------WTLDKKQLLA
11850	GC_00000519	core_genes	WH8501	3869	10	13	2	0	0.931137	0.688553	0.791679	T|K	Signal transduction mechanisms|Transcription							PF00196.22	Bacterial regulatory proteins, luxR family	COG2197	DNA-binding response regulator, NarL/FixJ family, contains REC and HTH domains (CitB) (PDB:1A04)			#NAME?
11851	GC_00000519	core_genes	WH8502	2597	10	13	2	0	0.931137	0.688553	0.791679	T|K	Signal transduction mechanisms|Transcription							PF00072.27	Response regulator receiver domain	COG2197	DNA-binding response regulator, NarL/FixJ family, contains REC and HTH domains (CitB) (PDB:1A04)			MAPLKDKSQKDNKHLLLVDDDPNLVLLVKDYLELQGYEVTTADNGKEALKVLGEQIPDMIICDVMMPEMDGYALIEQVRQDPRTSWIPVMFLSAKGQSQDRVKGLHIGADVY-------------------------------------------------------------------------------------------------------------
11852	GC_00000519	core_genes	WH8502	1674	10	13	2	0	0.931137	0.688553	0.791679	T|K	Signal transduction mechanisms|Transcription							PF00196.22	Bacterial regulatory proteins, luxR family	COG2197	DNA-binding response regulator, NarL/FixJ family, contains REC and HTH domains (CitB) (PDB:1A04)			#NAME?
11853	GC_00000519	core_genes	ALANI8	684	10	13	2	0	0.931137	0.688553	0.791679	T|K	Signal transduction mechanisms|Transcription							PF00072.27	Response regulator receiver domain	COG2197	DNA-binding response regulator, NarL/FixJ family, contains REC and HTH domains (CitB) (PDB:1A04)			MAPSKDSSQKDNKHLLLVDDDPNLVLLVKDYLEFQGYEVTTAENGKEALDTLTKQVPDMIICDVMMPEMDGYALIEKVRQDARTNWVPVMFLSAKGQSQDRVKGLNTGADVYMVKPFEPDELVAQVESSLKQAGRLMRHKANISFDEGSRIQVPSNVELTPTETKVVQLVAQGLSNRDVAEKLSVSQRTIESHVSNMLNKTNLHNRTELARWAIENS--IA
11854	GC_00000519	core_genes	ATCC 51142	664	10	13	2	0	0.931137	0.688553	0.791679	T|K	Signal transduction mechanisms|Transcription							PF00072.27	Response regulator receiver domain	COG2197	DNA-binding response regulator, NarL/FixJ family, contains REC and HTH domains (CitB) (PDB:1A04)			MPPLKDNSQKDNKHLLLVDDDPNLVLLVKDYLEFQGYEVTTAENGKEALEVLTKQIPDMIICDVMMPEMDGYSLIEKVRQDARTSWVPVMFLSAKGQSQDRVKGLNTGADVYMVKPFEPEELVAQVESSLKQASRLMRHKANISLDDSNRIQVPSNVELTPTETKVVQLVAQGLSNRDVAEKLSVSQRTIESHVSNMLNKTNLHNRTELARWAIENS--IA
11855	GC_00000520	core_genes	BG0011	4106	10	13	3	0	0.864302	0.718338	0.784589	U|M	Intracellular trafficking, secretion, and vesicular transport|Cell wall/membrane/envelope biogenesis							PF04357.16	TamB, inner membrane protein subunit of TAM complex	COG2911|COG2982	Autotransporter translocation and assembly protein TamB (TamB) (PDB:5VTG)|Uncharacterized conserved protein AsmA involved in outer membrane biogenesis (AsmA)	K09800	translocation and assembly module TamB	---------------------------MSKNRSPMQRDHNLQCLHKGKPNRRHYSWMGWSVSVVLLGVAGGTLAGGILIQHNLTPVVEKQLSSFLNRPVELGELEAFSFNYIRFGQTDLLTTPTDPANVSMSGLKIAYNPLKYIIDGKLEIEVTAIEPSAYLEQGKDGNWLLTQFKTLNPNSPIRLKNLGIQKGEAILVSRSKDGEKETPINLEHLSAVVQPINNNSELKFQVDSSIVNS---GNFNIAGIFSQE
11856	GC_00000520	core_genes	CCY0110	4620	10	13	3	0	0.864302	0.718338	0.784589	U	Intracellular trafficking, secretion, and vesicular transport							PF04357.16	TamB, inner membrane protein subunit of TAM complex	COG2911	Autotransporter translocation and assembly protein TamB (TamB) (PDB:5VTG)	K09800	translocation and assembly module TamB	---------------------------------------------------------------------------------------------------------------------------------------------------------------------------------------------------------------------------------------------------------------
11857	GC_00000520	core_genes	CCY0110	4621	10	13	3	0	0.864302	0.718338	0.784589	U|M	Intracellular trafficking, secretion, and vesicular transport|Cell wall/membrane/envelope biogenesis							PF05359.14	Domain of Unknown Function (DUF748)	COG2911|COG2982	Autotransporter translocation and assembly protein TamB (TamB) (PDB:5VTG)|Uncharacterized conserved protein AsmA involved in outer membrane biogenesis (AsmA)			---------------------------MIRNRSPKQRENNLQCLHKRDSKRRHHSFIGWSISVVLLGLAGGTLGGGFLVQRNLTPVVEEQLRTFLNRPVELGELEGFSFNYIRFGQTELLTTPTDPANVSMSGLKIAYNPLKYIIDRKLEIEVIAIEPSAYIEQGKDGNWLLTQFNTLNPNSPIRLKNLGIQKGEAIIVSRSKDGEKETPINIENLSGIIQPINNNSEIKFQVKSNFVNSDNKGNFNIAGIFNQE
11858	GC_00000520	core_genes	WH0003	2724	10	13	3	0	0.864302	0.718338	0.784589	U|M	Intracellular trafficking, secretion, and vesicular transport|Cell wall/membrane/envelope biogenesis							PF05359.14	Domain of Unknown Function (DUF748)	COG2911|COG2982	Autotransporter translocation and assembly protein TamB (TamB) (PDB:5VTG)|Uncharacterized conserved protein AsmA involved in outer membrane biogenesis (AsmA)			MLILGTIIVLENLISNQCKSLVVWVSIMKINRSPKRRDYGLQCPKKFKLHRKHHSWVGWGVGVVLLGLGGGTVAGGLLVQQNLTPMVEQQLSRFLNRPVELGTLETFSFNYIRFGSTDLLSTPTDPAKVSMSALKISYNPLSYIINGKLEIEVTAIEPSAYLEQGKNRDWLVTKFNKLNPNSPVRFKHLTIEKGQAIVVSRSAEGEKEDPINLQNLSGIIQVIHERREIKFQVNSQIVDS---GKLNVSGVYDRNEKATNLLVRGNQINANRVSQILPIPIELKSGKVDANLEVSYGNKKIKNLQGVARLNQVSTRIKGLPQSLVAEGNLMFKGRRIKFDEVTTNFGEVTGIVKGNIDLDEGLNLTANTQVTSIKDVFKTIKQDPKNMSVSGKVEGDLKVIGGFKNPQVFISLKNKDKIRIDRVDFSNVKANLGINKHQITINSFQAVPTMGGQVIGKGNINLNSSSRLYSIDIEGKGIPTASLASLYETDIPSYIHQVSTRVNLSGNLQNNTSFKARGDANFQAKSGTIKAENFSYSNGDWGGDVIVSGIDVDNFNLPIKKGKIQGRFAVSGNSKKTIKDSLKANGELTIKVNNCFINAKNIQFFQGNWQAKLGVKNTEIRQLLPKTGLQGRFNGFFDVAGNLESNLNNIQGQGQGSLTIGGGKIVANNLYLNQGKWSTEITSQNVDIKSLTNKVPAKLSGKLNSNLTLTGDITPETFLNSIEGKGNITLSLSQGAIAAKDLTITQGDFTTTLIPTSLPLKTISTNLTGNLAGNLEITGKLDKISPEYIQAKGNLQFSQGLPYINRSLTTAIQWDGQRLILDEITASGLTAKGWLDVDLKNKKGILSSIKGFSFDIDGKSFDIASFPLSLPVENVNYSGKLDFKGAIAGTPQTPNIEGEMALVNLKVEDITFEPVISGNILKNPEKGLELTLKGTKDQIHLQLDPQLNPLTVTIKQENIDLVANKEDDRWKIDISSLSLPIIQKIAQTKLKNNPLLL----------------------------------------------------------------------------------------------------------------------------------------------------------------------------------------------------------------------------------------------------------------------------------------------------------------------------------------------------------------------------------------------------------------------------------------------------------------------------------------------------------------------------------------------------------------------------------------------------------------------------------------------------------------------------------------------------------------------------------------------------------------------------------------------------------------------------------------------------
11859	GC_00000520	core_genes	WH0003	2297	10	13	3	0	0.864302	0.718338	0.784589	U	Intracellular trafficking, secretion, and vesicular transport							PF04357.16	TamB, inner membrane protein subunit of TAM complex	COG2911	Autotransporter translocation and assembly protein TamB (TamB) (PDB:5VTG)	K09800	translocation and assembly module TamB	---------------------------------------------------------------------------------------------------------------------------------------------------------------------------------------------------------------------------------------------------------------
11860	GC_00000520	core_genes	WH0003	4942	10	13	3	0	0.864302	0.718338	0.784589	U	Intracellular trafficking, secretion, and vesicular transport							PF04357.16	TamB, inner membrane protein subunit of TAM complex	COG2911	Autotransporter translocation and assembly protein TamB (TamB) (PDB:5VTG)	K09800	translocation and assembly module TamB	---------------------------------------------------------------------------------------------------------------------------------------------------------------------------------------------------------------------------------------------------------------
11861	GC_00000520	core_genes	WH0005	773	10	13	3	0	0.864302	0.718338	0.784589	U	Intracellular trafficking, secretion, and vesicular transport							PF04357.16	TamB, inner membrane protein subunit of TAM complex	COG2911	Autotransporter translocation and assembly protein TamB (TamB) (PDB:5VTG)	K09800	translocation and assembly module TamB	MLILGTIIVLENLISNQCKSLVVWVSIMKINRSPKRRDYGLQCPKKFKLHRKHHSWVGWGVGVVLLGLGGGTVAGGLLVQQNLTPMVEQQLSRFLNRPVELGTLETFSFNYIRFGSTDLLSTPTDPAKVSMSALKISYNPLSYIINGKLEIEVTAIEPSAYLEQGKNRDWLVTKFNKLNPNSPVRFKHLTIEKGQAIVVSRSAEGEKEDPINLQNLSGIIQVIHERREIKFQVNSQIVDS---GKLNVSGVYDRNEKATNLLVRGNQINANRVSQILPIPIELKSGKVDANLEVSYGNKKIKNLQGVARLNQVSTRIKGLPQSLVAEGNLMFKGRRIKFDEVTTNFGEVTGIVKGNIDLDEGLNLTANTQVTSIKDVFKTIKQDPKNMSVSGKVEGDLKVIGGFKNPQVFISLKNKDKIRIDRVDFSNVKANLGINKHQITINSFQAVPTMGGQVIGKGNINLNSSSRLYSIDIEGKGIPTASLASLYETDIPSYIHQVSTRVNLSGNLQNNTSFKARGDANFQAKSGTIKAENFSYSNGDWGGDVIVSGIDVDNFNLPIKKGKIQGRFAVSGNSKKTIKDSLKANGELTIKVNNCFINAKNIQFFQGNWQAKLGVKNTEIRQLLPKTGLQGRFNGFFDVAGNLESNLNNIQGQGQGSLTIGGGKIVANNLYLNQGKWSTEITSQNVDIKSLTNKVPAKLSGKLNSNLTLTGDITPETFLNSIEGKGNITLSLSQGAIAAKDLTITQGDFTTTLIPTSLPLKTISTNLTGNLAGNLEITGKLDKISPEYIQAKGNLQFSQGLPYINRSLTTAIQWDGQRLILDEITASGLTAKGWLDVDLKNKKGILSSIKGFSFDIDGKSFDIASFPLSLPVENVNYSGKLDFKGAIAGTPQTPNIEGEMALVNLKVEDITFEPVISGNILKNPEKGLELTLKGTKDQIHLQLDPQLNPLTVTIKQENIDLVANKEDDRWKIDISSLSLPIIQKIAQTKLKNNPLLLQPMTGKLSGQFTLDLDSGAMAGEKVAILNPIVGTIQAKQIEGDFHYVNQTLAVNNTKISTHNSQYDLNGQFKQTPNGPEIAANVNINRGKLQDILETLQIFDLEDLKRGLNPPEYAKAADLYQNDHSSQTPLFQVETAKQSLGDRLETFDQITKWLGKNKEEKQENKTLPELELLKGDFSGKIAVNITPNTGLKLNFDLMGQQWEWGKYQLTQFQAKGNWKEGMLTLEPFNLQLKDSVIQFVGRIGQTTQQGQLQVVNIPLETLSQWVNLPSLVTLGGKLNANMNLGGTRDNPQASGKLAIEQPSINQTLLDSTQGQFTYEKGQFNFIASSILDRQSEPLTIEGTFPYIFPLAKVQPQSDRFSLKFQARNEGLTLLNILTRGQLAWLGGSGEVQLNLSGKVDPKRGIPYELQADGLALVKNATIATKMMPKSPFQQVQGKIFFDLDTIAFDSLQGSFSGGEFNINGSLPLLKLTQNNPSVTVQMNNIALNLPQMYQGGVQGNLNIGGSVFNSEIGGEVNLFSGQILLKENGKKPRSNKALFGSTKLNNLQVNLGENLTINRLPILNFLATGNLALNGTLAEPKPTGTITLENGLVNLFASQLRLAGGKNNTAQFIPEKGFDPYLNIKLFASATETTQNTVNINPNSPEIPDTFSATKNSLETVRIKANVEGFASKITKRIQLSSQPKRSQQQIVTLLGGTFLNTLGTGETTLGLANLAGNAVLGTVQGAIGEALGLSEFRIFPTPLINKEDSLDTSNIGFAAEAGLDLTEDFSLSIQTIVNGDSPPKLGLQYRINESTVIRGSSNFSDDNRGSIQFEQRF
11862	GC_00000520	core_genes	WH0401	277	10	13	3	0	0.864302	0.718338	0.784589	U	Intracellular trafficking, secretion, and vesicular transport							PF04357.16	TamB, inner membrane protein subunit of TAM complex	COG2911	Autotransporter translocation and assembly protein TamB (TamB) (PDB:5VTG)	K09800	translocation and assembly module TamB	MLILGTIIVLENLISNQCKSLVVWVSIMKINRSPKRRDYGLQCPKKFKLHRKHHSWVGWGVGVVLLGLGGGTVAGGLLVQQNLTPMVEQQLSRFLNRPVELGTLETFSFNYIRFGSTDLLSTPTDPAKVSMSALKISYNPLSYIINGKLEIEVTAIEPSAYLEQGKNRDWLVTKFNKLNPNSPVRFKHLTIEKGQAIVVSRSAEGEKEDPINLQNLSGIIQVIHERREIKFQVNSQIVDS---GKLNVSGVYDRNEKATNLLVRGNQINANRVSQILPIPIELKSGKVDANLEVSYGNKKIKNLQGVARLNQVSTRIKGLPQSLVAEGNLMFKGRRIKFDEVTTNFGEVTGIVKGNIDLDEGLNLTANTQVTSIKDVFKTIKQDPKNMSVSGKVEGDLKVIGGFKNPQVFISLKNKDKIRIDRVDFSNVKANLGINKHQITINSFQAVPTMGGQVIGKGNINLNSSSRLYSIDIEGKGIPTASLASLYETDIPSYIHQVSTRVNLSGNLQNNTSFKARGDANFQAKSGTIKAENFSYSNGDWGGDVIVSGIDVDNFNLPIKKGKIQGRFAVSGNSKKTIKDSLKANGELTIKVNNGFINAKNIQFFQGNWQAKLGVKNTEIRQLLPKTGLQGRFNGFFDVAGNLESNLNNIQGQGQGSLTIGGGKIVANNLYLNQGKWSTEITSQNVDIKSLTNKVPAKLSGKLNSNLTLTGDITPETFLNSIEGKGNITLSLSQGAIAAKDLTITQGDFTTTLIPTSLPLKTISTNLTGNLAGNLEITGKLDKISPEYIQAKGNLQFSQGLPYINRSLTTAIQWDGQRLILDEITASGLTAKGWLDVDLKNKKGILSSIKGFSFDIDGKSFDIASFPLSLPVENVNYSGKLDFKGAIAGTPQTPNIEGEMALVNLKVEDITFEPVISGNILKNPEKGLELTLKGTKDQIHLQLDPQLNPLTVTIKQENIDLVANKEDDRWKIDISSLSLPIIQKIAQTKLKNNPLLLQPMTGTLSGQFTLDLDSGAMAGEKVAILNPIVGTIQAKQIEGDFHYVNQTLAVNNTKISTHNSQYDLNGQFKQTPNGPEIAANVNINRGKLQDILETLQIFDLEDLKRGLNPPEYAKAADLYQNDHSSQTPLFQVETAKQSLGDRLETFDQITKWLGKNKEEKQENKTLPELELLKGDFSGKIAVNITPNTGLKLNFDLMGQQWEWGKYQLTQFQAKGNWKEGMLTLEPFNLQLKDSVIQFVGRIGQTTQQGQLQVVNIPLETLSQGVNLPSLVTLGGKLNANMNLGGTRDNPQASGKLAIEQPSINQTLLDSTQGQFTYEKGQFNFIASSILDRQSEPLTIEGTFPYIFPLAKVQPQSDRFSLKFQARNEGLTLLNILTRGQLAWLGGSGEVQLNLSGKVDPKRGIPYELQADGLALVKNATIATKMMPKSPFQQVQGKIFFDLDTIAFDSLQGSFSGGEFNINGSLPLLKLTQNNPSVTVQMNNIALNLPQMYQGGVQGNLNIGGSVFNPEIGGEVNLFSGQILLKENGKKPRSNKALFGSTKLNNLQVNLGENLTINRLPILNFLATGNLALNGTLAEPKPTGTITLENGLVNLFASQLRLAGGKNNTAQFIPEKGFDPYLNIKLFASATETTQNTVNINPNSPEIPDAFSATKNSLETVRIKANVEGFASKITKRIQLSSQPKRSQQQIVTLLGGTFLNTLGTGETTLGLANLAGNAVLGTVQGAIGEALGLSEFRIFPTPLINKEDSLDTSNIGFAAEAGLDLTEDFSLSIQTIVNGDSPPKLGLQYRINESTVIRGSSNFSDDNRGSIQFEQRF
11863	GC_00000520	core_genes	WH0402	2485	10	13	3	0	0.864302	0.718338	0.784589	U	Intracellular trafficking, secretion, and vesicular transport							PF04357.16	TamB, inner membrane protein subunit of TAM complex	COG2911	Autotransporter translocation and assembly protein TamB (TamB) (PDB:5VTG)	K09800	translocation and assembly module TamB	MLILGTIIVLENLISNQCKSLVVWVSIMKINRSPKRRDYGLQCPKKFKLHRKHHSWVGWGVGVVLLGLGGGTVAGGLLVQQNLTPMVEQQLSRFLNRPVELGTLETFSFNYIRFGSTDLLSTPTDPAKVSMSALKISYNPLSYIINGKLEIEVTAIEPSAYLEQGKNRDWLVTKFNKLNPNSPVRFKHLTIEKGQAIVVSRSAEGEKEDPINLQNLSGIIQVIHERREIKFQVNSQIVDS---GKLNVSGVYDRNEKATNLLVRGNQINANRVSQILPIPIELKSGKVDANLEVSYGNKKIKNLQGVARLNQVSTRIKGLPQSLVAEGNLMFKGRRIKFDEVTTNFGEVTGIVKGNIDLDEGLNLTANTQVTSIKDVFKTIKQDPKNMSVSGKVEGDLKVIGGFKNPQVFISLKNKDKIRIDRVDFSNVKANLGINKHQITINSFQAVPTMGGQVIGKGNINLNSSSRLYSIDIEGKGIPTASLASLYETDIPSYIHQVSTRVNLSGNLQNNTSFKARGDANFQAKSGTIKAENFSYSNGDWGGDVIVSGIDVDNFNLPIKKGKIQGRFAVSGNSKKTIKDSLKANGELTIKVNNCFINAKNIQFFQGNWQAKLGVKNTEIRQLLPKTGLQGRFNGFFDVAGNLESNLNNIQGQGQGSLTIGGGKIVANNLYLNQGKWSTEITSQNVDIKSLTNKVPAKLSGKLNSNLTLTGDITPETFLNSIEGKGNITLSLSQGAIAAKDLTITQGDFTTTLIPTSLPLKTISTNLTGNLAGNLEITGKLDKISPEYIQAKGNLQFSQGLPYINRSLTTAIQWDGQRLILDEITASGLTAKGWLDVDLKNKKGILSSIKGFSFDIDGKSFDIASFPLSLPVENVNYSGKLDFKGAIAGTPQTPNIEGEMALVNLKVEDITFEPVISGNILKNPEKGLELTLKGTKDQIHLQLDPQLNPLTVTIKQENIDLVANKEDDRWKIDISSLSLPIIQKIAQTKLKNNPLLLQPMTGKLSGQFTLDLDSGAMAGEKVAILNPIVGTIQAKQIEGDFHYVNQTLAVNNTKISTHNSQYDLNGQFKQTPNGPEIAANVNINRGKLQDILETLQIFDLEDLKRGLNPPEYAKAADLYQNDHSSQTPLFQVETAKQSLGDRLETFDQITKWLGKNKEEKQENKTLPELELLKGDFSGKIAVNITPNTGLKLNFDLMGQQWEWGKYQLTQFQAKGNWKEGMLTLEPFNLQLKDSVIQFVGRIGQTTQQGQLQVVNIPLETLSQWVNLPSLVTLGGKLNANMNLGGTRDNPQASGKLAIEQPSINQTLLDSTQGQFTYEKGQFNFIASSILDRQSEPLTIEGTFPYIFPLAKVQPQSDRFSLKFQARNEGLTLLNILTRGQLAWLGGSGEVQLNLSGKVDPKRGIPYELQADGLALVKNATIATKMMPKSPFQQVQGKIFFDLDTIAFDSLQGSFSGGEFNINGSLPLLKLTQNNPSVTVQMNNIALNLPQMYQGGVQGNLNIGGSVFNSEIGGEVNLFSGQILLKENGKKPRSNKALFGSTKLNNLQVNLGENLTINRLPILNFLATGNLALNGTLAEPKPTGTITLENGLVNLFASQLRLAGGKNNTAQFIPEKGFDPYLNIKLFASATETTQNTVNINPNSPEIPDTFSATKNSLETVRIKANVEGFASKITKRIQLSSQPKRSQQQIVTLLGGTFLNTLGTGETTLGLANLAGNAVLGTVQGAIGEALGLSEFRIFPTPLINKEDSLDTSNIGFAAEAGLDLTEDFSLSIQTIVNGDSPPKLGLQYRINESTVIRGSSNFSDDNRGSIQFEQRF
11864	GC_00000520	core_genes	WH8501	6670	10	13	3	0	0.864302	0.718338	0.784589	U	Intracellular trafficking, secretion, and vesicular transport							PF04357.16	TamB, inner membrane protein subunit of TAM complex	COG2911	Autotransporter translocation and assembly protein TamB (TamB) (PDB:5VTG)	K09800	translocation and assembly module TamB	MLILGTIIVLENLISNQCKSLVVWVSIMKINSSPKRRDYGLQCPKKFKLHRKHHSWVGWGVGVVLLGLGGGTVAGGLLVQQNLTPMVEQQLSRFLNRPVELGTLETFSFNYIRFGSTDLLSTPTDPAKVSMSALKISYNPLSYIINGKLEIEVTAIEPSAYLEQGKNRDWLVTKFNKLNPNSPVRFKHLTIEKGQAIVVSRSAEGEKEDPINLQNLSGIIQVIHERREIKFQVNSQIVDS---GKLNVSGVYDRNEKATNLLVRGNQINANRVSQILPIPIELKSGKVDANLEVSYGNKKIKNLQGVARLNQVSTRIKGLPQSLVAEGNLMFKGRRIKFDEVTTNFGEVTGIVKGNIDLDEGLNLTANTQVTSIKDVFKTIKQDPKNMSVSGKVEGDLKVIGGFKNPQVFISLKNKDKIRIDRVDFSNVKANLGINKHQITINSFQAVPTMGGQVIGKGNINLNSSSRLYSIDIEGKGIPTASLASLYETDIPSYIHQVSTRVNLSGNLQNNTSFKARGDANFQAKSGTIKAENFSYSNGDWGGDVIVSGIDVDNFNLPIKKGKIQGRFAVSGNSKKTIKDSLKANGELTIKVNNGFINAKNIQFFQGNWQAKLGVKNTEIRQLLPKTGLQGRFNGFFDVAGNLESNLNNIQGQGQGSLTIGGGKIVANNLYLNQGKWSTEITSQNVDIKSLTNKVPAKLSGKLNSNLTLTGDITPETFLNSIEGKGNITLSLSQGAIAAKDLTITQGDFTTTLIPTSLPLKTISTNLTGNLAGNLEITGKLDKISPEYIQAKGNLQFSQGLPYINRSLTTAIQWDGQRLILDEITASGLTAKGWLDVDLKNKKGILSSIKGFSFDIDGKSFDIASFPLSLPVENVNYSGKLDFKGAIAGTPQTPNIEGEMALVNLKVEDITFEPVISGNILKNPEKGLELTLKGTKDQIHLQLDPQLNPLTVTIKQENIDLVANKEDDRWKIDISSLSLPIIQKIAQTKLKNNPLLLQPMTGKLSGQFTLDLDSGAMAGEKVAILNPIVGTIQAKQIEGDFHYVNQTLAVNNTKISTHNSQYDLNGQFKQTPNGPEIAANVNINRGKLQDILEILQIFDLEDLKRGLNPPEYAKAADLYQNDHSSQTPLFQVETAKQSLGDRLETFDQITKWLGKNKEEKQENKTLPELELLKGDFSGKIAVNITPNTGLKLNFDLMGQQWEWGKYQLTQFQAKGNWKEGMLTLEPFNLQLKDSVIQFVGRIGQTTQQGQLQVVNIPLETLSQGVNLPSLVTLGGKLNANMNLGGTRDNPQASGKLAIEQPSINQTLLDSTQGQFTYEKGQFNFIASSILDRQSEPLTIEGTFPYIFPLAKVQPQSDRFSLKFQARNEGLTLLNILTRGQLAWLGGRGEVQLNLSGKVDPKRGIPYELQADGLALVKNATIATKMIPKSPFQQVQGKIFFDLDTIAFDSLQGSFSGGEFNINGSLPLLKLTQNNPSVTVQMNNIALNLPQMYQGGVQGNLNIGGSVFNPEIGGEVNLFSGQILLKENGKKPRSNKALFGSTKLNNLQVNLGENLTINRLPILNFLATGNLALNGTLAEPKPTGTITLENGLVNLFASQLRLAGGKNNTAQFIPEKGFDPYLNIKLFASATETTQNTVNINPNSPEIPDTFSATKNSLETVRIKANVEGFASKITKRIQLSSQPKRSQQQIVTLLGGTFLNTLGTGETTLGLANLAGNAVLGTVQGAIGEALGLSEFRIFPTPLINKEDSLDTSNIGFAAEAGLDLTEDFSLSIQTIVNGDSPPKLGLQYRINESTVIRGSSNFSDDNRGSIQFEQRF
11865	GC_00000520	core_genes	WH8502	1605	10	13	3	0	0.864302	0.718338	0.784589	U	Intracellular trafficking, secretion, and vesicular transport							PF04357.16	TamB, inner membrane protein subunit of TAM complex	COG2911	Autotransporter translocation and assembly protein TamB (TamB) (PDB:5VTG)	K09800	translocation and assembly module TamB	MLILGTIIVLENLISNQCKSLVVWVSIMKINRSPKRRDYGLQCPKKFKLHRKHHSWVGWGVGVVLLGLGGGTVAGGLLVQQNLTPMVEQQLSRFLNRPVELGTLETFSFNYIRFGSTDLLSTPTDPAKVSMSALKISYNPLSYIINGKLEIEVTAIEPSAYLEQGKNRDWLVTKFNKLNPNSPVRFKHLTIEKGQAIVVSRSAEGEKEDPINLQNLSGIIQVIHERREIKFQVNSQIVDS---GKLNVSGVYDRNEKATNLLVRGNQINANRVSQILPIPIELKSGKVDANLEVSYGNKKIKNLQGVARLNQVSTRIKGLPQSLVAEGNLMFKGRRIKFDEVTTNFGEVTGIVKGNIDLDEGLNLTANTQVTSIKDVFKTIKQDPKNMSVSGKVEGDLKVIGGFKNPQVFISLKNKDKIRIDRVDFSNVKANLGINKHQITINSFQAVPTMGGQVIGKGNINLNSSSRLYSIDIEGKGIPTASLASLYETDIPSYIHQVSTRVNLSGNLQNNTSFKARGDANFQAKSGTIKAENFSYSNGDWGGDVIVSGIDVDNFNLPIKKGKIQGRFAVSGNSKKTIKDSLKANGELTIKVNNGFINAKNIQFFQGNWQAKLGVKNTEIRQLLPKTGLQGRFNGFFDVAGNLESNLNNIQGQGQGSLTIGGGKIVANNLYLNQGKWSTEITSQNVDIKSLTNKVPAKLSGKLNSNLTLTGDITPETFLNSIEGKGNITLSLSQGAIAAKDLTITQGDFTTTLIPTSLPLKTISTNLTGNLAGNLEITGKLDKISPEYIQAKGNLQFSQGLPYINRSLTTAIQWDGQRLILDEITASGLTAKGWLDVDLKNKKGILSSIKGFSFDIDGKSFDIASFPLSLPVENVNYSGKLDFKGAIAGTPQTPNIEGEIALVNLKVEDITFEPVISGNILKNLEKGLELTLKGTKDQIHLQLDPQLNPLTVTIKQENIDLVANKEDDRWKIDISSLSLPIIQKIAQTKLKNNPLLLQPMTGKLSGQFTLDLDSGAMAGEKVAILNPIVGTIQAKQIEGDFHYVNQILAVNNTKISTHNSQYDLNGQFKQTPNGPEIAANVNINRGKLQDILETLQIFDLEDLKRGLNPPEYAKAADLYQNDHSSQTPLFQVETAKQSLGDRLETFDQITKWLGKNKEEKQENKTLPELELLKGDFSGKIAVNITPNTGLKLNFDLMGQQWEWGKYQLTQFQAKGNWKEGMLTLEPFNLQLKDSVIQFVGRIGQTTQQGQLQVVNIPLETLSQGVNLPSLVTLGGKLNANMNLGGTRDNPQASGKLAIEQPSINQTLLDSTQGQFTYEKGQFNFIASSILDRQSEPLTIEGTFPYIFPLAKVQPQSDRFSLKFQARNEGLTLLNILTRGQLAWLGGRGEVQLNLSGKVDPKRGIPYELQADGLALVKNATIATKMMPKSPFQQVQGKIFFDLDTIAFDSLQGSFSGGEFNINGSLPLLKLTQNNPSVTVQMNNIALNLPQMYQGGVQGNLNIGGSVFNPEIGGEVNLFSGQILLKENGKKPRSNKALFGSTKLNNLQVNLGENLTINRLPILNFLATGNLALNGTLAEPKPTGTITLENGLVNLFASQLRLAGGKNNTAQFIPEKGFDPYLNIKLFASATETTQNTVNINPNSPEIPDTFSATKNSLETVRIKANVEGFASKITKRIQLSSQPKRSQQQIVTLLGGTFLNTLGTGETTLGLANLAGNAVLGTVQGAIGEALGLSEFRIFPTPLINKEDSLDTSNIGFAAEAGLDLTEDFSLSIQTIVNGDSPPKLGLQYRINESTVIRGSSNFSDDNRGSIQFEQRF
11866	GC_00000520	core_genes	ALANI8	1648	10	13	3	0	0.864302	0.718338	0.784589	U	Intracellular trafficking, secretion, and vesicular transport							PF04357.16	TamB, inner membrane protein subunit of TAM complex	COG2911	Autotransporter translocation and assembly protein TamB (TamB) (PDB:5VTG)	K09800	translocation and assembly module TamB	---------------------------MKRNPFPERREFSLEFPKKFQFPKKHRSWIGWGVGVVLLGLCGGTVAGGFLVQKNLTPTVEQQLQNFLNRPVELGSLEGFSFNYIRFGETDLLSTSTDPAQVSMSALKITYNPIAYIINGKLEIHVTAVEPSAYLEQGEKGDWLVTRFNKLNPNSPIRFKSLSIEKGQAVVVSRSNEGEKETPINLQNLSGILQIDRRNNAIKFRVKSNLIEE---GNLNVSGIFRRG
11867	GC_00000520	core_genes	ATCC 51142	1124	10	13	3	0	0.864302	0.718338	0.784589	U|M	Intracellular trafficking, secretion, and vesicular transport|Cell wall/membrane/envelope biogenesis							PF04357.16	TamB, inner membrane protein subunit of TAM complex	COG2911|COG2982	Autotransporter translocation and assembly protein TamB (TamB) (PDB:5VTG)|Uncharacterized conserved protein AsmA involved in outer membrane biogenesis (AsmA)	K09800	translocation and assembly module TamB	---------------------------MTKNRSPKQRDNNLQCLQNPKPRRRHGSIIGWSVSVVLLGLIGGTISGGFLVQRNLTPVVEKQLSTFLNRPVELGELEGFSFNYVRFGQTDLLTTPTDPANVSMAGLKIAYNPLKYIIDGTLEIEVTAIEPSAYLEQGKEGNWLLTQFNTLNPNSPIRFKQLGIEQGKAIIISRSKDGIKDPSINLENISGIIQPINNNSEIKFQVKSHIVNS---GNFHISGIFNEE
11868	GC_00000521	core_genes	BG0011	579	10	13	4	0	0.980911	0.756446	0.854178	H	Coenzyme transport and metabolism	COG1429	Cobalamine/B12 biosynthesis					PF02514.19	CobN/Magnesium Chelatase	COG1429	Cobalamin biosynthesis protein CobN, Mg-chelatase (CobN) (PDB:4ZHJ)	K03403	magnesium chelatase subunit H [EC:6.6.1.1]	MFTHVKSTIRHIVPEATNGRSLLKVVYVVLEPQYQSSLSAAVKAINKKNPKLAIEISGYLIEELRNPENYEEFKRDVAEANLFIASLIFIEDLADKVVEAVKPHRDNLDAVVVFPSMPQVMRLNKLGSFSMAQLGQSKSAIAQFMRKRKENSGASFQDAMLKLLRTLPQVLKYLPVEKAQDARNFMLSFQYWLGGSSENLENFLVMLAHKYSYPDLFGDKQVDYKEPIVYPDMGIWHPLSMKMFEDVPSYLEWYNNRSDISDDLKDPLAPCVGLILQRTHLVTKDDAHYVAMVQELECMGAKVIPVFAGGLDFSKPVEAYFWKGD---KERVPIVDTVVSLTGFALVGGPARQDHPKAIDSLKRLNRPYMCALPLVFQTTEEWEESDLGLHPIQVALQIAIPELDGAIEPIILSGRDGNTGRAIALQDRIEAVAQRAMKWATLRKKPKLDKKVAITVFSFPPDKGNVGTAAYLDVFGSIYEVLKALQGNGYDVQDIPESPKELMEAVIHDAQAQYASPELNIAHRMSVEQYERLTPYSVKLEENWGPPPGHLNSDGQNLLIYGKHFGNVFIGVQPTFGYEGDPMRLLFSRSASPHHGFAAYYTYLNQVWKADAVLHFGTHGSLEFMPGKQMGMSGDCYPDSLIGNIPNLYYYAANNPSEATIAKRRSYAETISYLTPPAENAGLYKGLQELSELIGSYQTLKDGGRGVPIVNTIMDKCRLVNLDQDIDIPDVDAKDMTQEERDNIVGLVYRKLMEIESRLLPCGLHVVGKPPTAEEAIATLVNIASLDREEEGITSLPRIIADSLDRDIEEVYQNSDRGILEDVELLQQITLATREAVASLVKEQIDAEGRVSLVSKLNFFNMGKKAPWVATLHDLGYTKVDQDKLKPLFEYLEFCLEQVCADNELGGLLKALEGEYVLPGPGGDPIRNPNVLPTGKNIHALDPQSIPTLAAVKSAKIVVDRLIARQKIDNGGNYPETIACVLWGTDNIKTYGESLAQIMWMVGVKPVPDALGRVNKLELISLEELGRPRIDVVVNCSGVFRDLFINQMNLLDQAVKMAAEANEPIEMNYVRKHALQQADEMGINLREAATRIFSNASGSYSSNVNLAVENSSWEEEKELQDMYLNRKSFAFDSDNPGIMKDNRKVFESALKTADATFQNLDSSEISLTDVSHYFDSDPTKVVANLRGDGKKPSAYIADTTTANAQVRTLSETVRLDARTKLLNPKWYEGMLSHGYEGVRELSKRLVNTMGWSATADAVDNWVYEDVNTTFIEDEEMCKRLMNLNPNSFRKMVGTLLEVNGRGYWETSAENLERLQELYQEVEDKIEGVE
11869	GC_00000521	core_genes	CCY0110	894	10	13	4	0	0.980911	0.756446	0.854178	H	Coenzyme transport and metabolism	COG1429	Cobalamine/B12 biosynthesis					PF02514.19	CobN/Magnesium Chelatase	COG1429	Cobalamin biosynthesis protein CobN, Mg-chelatase (CobN) (PDB:4ZHJ)	K03403	magnesium chelatase subunit H [EC:6.6.1.1]	MFTHVKSTIRHIIPEATNGRSLLKVVYVVLEPQYQSSLSAAVKAINKNNPKLAIEISGYLIEELRNPENYEEFKRDVAEANLFIASLIFIEDLADKVVEAVQPHRDNLDAVVVFPSMPQVMRLNKLGSFSMAQLGQSKSAIAQFMRKRKENSGAGFQDAMLKLLRTLPQVLKYLPVEKAQDARNFMLSFQYWLGGSSENLENFLVMLAHKYSYPDLFGDKQVYYKEPIVYPDMGIWHPLSMKMFEHVPSYMEWYNSRRDISDDLKDPLAPCIGLILQRTHLVTGDDAHYVAMVQELECMGAKVIPVFAGGLDFSKPVEAYFWKGD---KERFPIVDTVVSLTGFALVGGPARQDHPKAIDSLKRLNRPYMCALPLVFQTTQEWEESDLGLHPIQVALQIAIPELDGAIEPIILSGRDGSTGRAIALQDRIEAVAQRAMKWATLRKKPKLDKKVAITVFSFPPDKGNVGTAAYLDVFGSIYEVIKALQGNGYDVQDIPESPKELMEAVIHDAQAQYASPELNIAHRMSVEQYERLTPYSVKLEENWGPPPGHLNSDGQNLLIYGKHFGNVFIGVQPTFGYEGDPMRLLFSRSASPHHGFAAYYTYLNQVWKADAVLHFGTHGSLEFMPGKQMGMSGDCYPDSLIGNIPNLYYYAANNPSEATIAKRRSYAETISYLTPPAENAGLYKGLKELSELIGSYQTLKDGGRGVPIVNTIMDKCRLVNLDQDIELPDTDAKDMTQEERDNIVGLVYRKLMEIESRLLPCGLHVVGKPPTAEEAIATLVNIASLDREEEGIISLPRILADSLDRDIEQVYQNSDRGILEDVELLQQITLATREAVASLVKTQIDAEGRVSLVSKLNFFNMGKKAPWIETLHDLGYKKVDQEKLKPLFEYLEFCLEQVCADNELGGLLKALEGEYVLPGPGGDPIRNPNVLPTGKNIHALDPQSIPTLAAVKSAKIVVDRLIARQKIDNGGNYPETIACVLWGTDNIKTYGESLAQIMWMVGVKPVPDALGRVNKLELISLEELGRPRIDVVVNCSGVFRDLFINQMNLLDQAVKMAAEANEPIEMNYVRKHAMQQADEMGINLREAATRIFSNASGSYSSNVNLAVENSSWEEEKELQDMYLNRKSFAFDSDNPGIMKDNRKVFESALKTADATFQNLDSSEISLTDVSHYFDSDPTKVVANLRGDGKKPAAYIADTTTANAQVRTLSETVRLDARTKLLNPKWYEGMLSHGYEGVRELSKRLVNTMGWSATADAVDNWVYEDVNTTFIEDEEMCKRLMNLNPNSFRKMVGTLLEVNGRGYWETSEENLERLQELYQEVEDRIEGVE
11870	GC_00000521	core_genes	WH0003	6096	10	13	4	0	0.980911	0.756446	0.854178	H	Coenzyme transport and metabolism	COG1429	Cobalamine/B12 biosynthesis					PF02514.19	CobN/Magnesium Chelatase	COG1429	Cobalamin biosynthesis protein CobN, Mg-chelatase (CobN) (PDB:4ZHJ)	K03403	magnesium chelatase subunit H [EC:6.6.1.1]	MFTNVKSTIRHIVPEGTNGRSLLKVVYVVLEPQYQSSLSAAVNAINKDNPKLAIEISGYLIEELRNPENYEEFKRDVAEANLFIASLIFIEDLADKVVEAVQPHRDNIDAIVVFPSMPQVMRLNKLGSFSMAQLGQSKSAIAQFMRKRKENSGASFQDAMLKLLRTLPQVLKYLPVEKAQDARNFMLSFQYWLGGSSENLENFLVMLAHKYSYPDMFEDKQVDYKDPVVYPDMGIWHPLSMQMFEDVPSYLEWYNSRSDISEDLKDPLAPCIGIILQRTHLVTGDDAHYVAMVQELECMGAKVLPVFAGGLDFSKPVEAYFSDKSIKGVEAVPIVDTVVSLTGFALVGGPARQDHPKAIESLKRLNRPYMCALPLVFQTTQEWEESDLGLHPIQVALQIAIPELDGAIEPIILSGRDGNTGRAIALQDRIEAVAQRAMKWATLRKKPKLDKKVAITVFSFPPDKGNVGTAAYLDVFGSIYEVMRALQGNGYDLQDLPDSPKALMEAVIHDAQAEYASPELNIAHRMSVEQYERLTPYSVRLEENWGPPPGNLNSDGQNLLIYGKHFGNVFIGVQPTFGYEGDPMRLLFSRSASPHHGFAAYYTYLNQVWKADAVLHFGTHGSLEFMPGKQMGMSGECYPDSLIGSIPNLYYYAANNPSEATIAKRRSYAETISYLTPPAENAGLYKGLKELSELIGSYQTLKDGGRGVPIVNTIMDKCRLVNLDQDIELPDVDAKDMNQEERDNIVGLVYRKLMEIESRLLPCGLHIIGKPPTAEEAIATLVNIASLDREEEEITSLPRIIADSLDRDIEEVYQNSDRGILEDVELLQKITLATREAVASLVKAQINAEGRVSLVSKLNFFNMGKKAPWVETLHDLSYTEVDQDKLKPLFEYLEFCLEQVCADNELGGLLKALEGEYVLPGPGGDPIRNPNVLPTGKNIHALDPQSIPTLAAVKSAKIVVDRLIARQKIDNGGNYPETIACVLWGTDNIKTYGESLAQIMWMVGVKPVPDALGRVNKLELISLEELGRPRIDVVVNCSGVFRDLFINQMNLLDQAVKMAAEADEPIEMNYVRKHAIQQADDMGINLREAATRIFSNASGSYSSNVNLAVENSSWEEEKELQDMYLNRKSFAFDSDNPGVMKDNRKVFESALKTADATFQNLDSSEISLTDVSHYFDSDPTKVVAKLRDDGRKPSAYIADTTTANAQVRTLSETVRLDARTKLLNPKWYEGMLSHGYEGVRELSKRLVNTMGWSATADAVDNWVYEDVNTTFIEDEEMCKRLMNLNPNSFRKMVGTLLEVNGRGYWETSEENLERLQELYQEVEDRIEGVE
11871	GC_00000521	core_genes	WH0005	5674	10	13	4	0	0.980911	0.756446	0.854178	H	Coenzyme transport and metabolism	COG1429	Cobalamine/B12 biosynthesis					PF02514.19	CobN/Magnesium Chelatase	COG1429	Cobalamin biosynthesis protein CobN, Mg-chelatase (CobN) (PDB:4ZHJ)			---------------------------------------------------------------------------------------------------------------------------------------------------------------------------------------------------------------------------------------------------------------
11872	GC_00000521	core_genes	WH0005	4504	10	13	4	0	0.980911	0.756446	0.854178	H	Coenzyme transport and metabolism	COG1429	Cobalamine/B12 biosynthesis					PF02514.19	CobN/Magnesium Chelatase	COG1429	Cobalamin biosynthesis protein CobN, Mg-chelatase (CobN) (PDB:4ZHJ)			---------------------------------------------------------------------------------------------------------------------------------------------------------------------------------------------------------------------------------------------------------------
11873	GC_00000521	core_genes	WH0005	1876	10	13	4	0	0.980911	0.756446	0.854178	H	Coenzyme transport and metabolism	COG1429	Cobalamine/B12 biosynthesis					PF02514.19	CobN/Magnesium Chelatase	COG1429	Cobalamin biosynthesis protein CobN, Mg-chelatase (CobN) (PDB:4ZHJ)			----------------------------------------------------------------------------------------------------------------------------------------------------KENSGASFQDAMLKLLRTLPQVLKYLPVEKAQDARNFMLSFQYWLGGSSENLENFLVMLAHKYSYPDMFEDKQVDYKDPVVYPDMGIWHPLSMQMFEDVPSYLEWYN
11874	GC_00000521	core_genes	WH0005	4697	10	13	4	0	0.980911	0.756446	0.854178	H	Coenzyme transport and metabolism	COG1429	Cobalamine/B12 biosynthesis					PF11965.11	Domain of unknown function (DUF3479)	COG1429	Cobalamin biosynthesis protein CobN, Mg-chelatase (CobN) (PDB:4ZHJ)			MFTNVKSTIRHIVPEGTNGRSLLKVVYVVLEPQYQSSLSAAVNAINKDNPKLAIEISGYLIEELRNPE--------------------------------------------------------------------------------------------------------------------------------------------------------------------------------------------------------------------------------------------------------------------------------------------------------------------------------------------------------------------------------------------------------------------------------------------------------------------------------------------------------------------------------------------------------------------------------------------------------------------------------------------------------------------------------------------------------------------------------------------------------------------------------------------------------------------------------------------------------------------------------------------------------------------------------------------------------------------------------------------------------------------------------------------------------------------------------------------------------------------------------------------------------------------------------------------------------------------------------------------------------------------------------------------------------------
11875	GC_00000521	core_genes	WH0401	3095	10	13	4	0	0.980911	0.756446	0.854178	H	Coenzyme transport and metabolism	COG1429	Cobalamine/B12 biosynthesis					PF02514.19	CobN/Magnesium Chelatase	COG1429	Cobalamin biosynthesis protein CobN, Mg-chelatase (CobN) (PDB:4ZHJ)	K03403	magnesium chelatase subunit H [EC:6.6.1.1]	MFTNVKSTIRHIVPEGTNGRSLLKVVYVVLEPQYQSSLSTAVNAINKDNPKLAIEISGYFIEELRNPENYEEFKRDVAEANLFIASLIFIEDLADKVVEAVQPHRDNIDAIVVFPSMPQVMRLNKLGSFSMAQLGQSKSAIAQFMRKRKENSGASFQDAMLKLLRTLPQVLKYLPVEKAQDARNFMLSFQYWLGGSSENLENFLVMLAHKYSYPDMFEDKQVDYKDPVVYPDMGIWHPLSMQMFEDVPSYLEWYNSRSDISEDLKDPLAPCIGIILQRTHLVTGDDAHYVAMVQELECMGAKVLPVFAGGLDFSKPVEAYFSDKSIKGVEAVPIVDTVVSLTGFALVGGPARQDHPKAIESLKRLNRPYMCALPLVFQTTQEWEESDLGLHPIQVALQIAIPELDGAIEPIILSGRDGNTGRAIALQDRIEAVAQRAMKWATLRKKPKLDKKVAITVFSFPPDKGNVGTAAYLDVFGSIYEVMRALQGNGYDLQDLPDSPKALMEAVIHDAQAEYASPELNIAHRMSVEQYERLTPYSVRLEENWGPPPGNLNSDGQNLLIYGKHFGNVFIGVQPTFGYEGDPMRLLFSRSASPHHGFAAYYTYLNQVWKADAVLHFGTHGSLEFMPGKQMGMSGECYPDSLIGSIPNLYYYAANNPSEATIAKRRSYAETISYLTPPAENAGLYKGLKELSELIGSYQTLKDGGRGVPIVNTIMDKCRLVNLDQDIELPDVDAKDMNQEERDNIVGLVYRKLMEIESRLLPCGLHIIGKPPTAEEAIATLVNIASLDREEEEITSLPRIIADSLDRDIEEVYQNSDRGILEDVELLQKITLATREAVASLVKAQINAEGRVSLVSKLNFFNMGKKAPWVETLHDLSYTEVDQDRLKPLFEYLEFCLEQVCADNELGGLLKALEGEYVLPGPGGDPIRNPNVLPTGKNIHALDPQSIPTLAAVKSAKIVVDRLIARQKIDNGGNYPETIACVLWGTDNIKTYGESLAQIMWMVGVKPVPDALGRVNKLELISLEELGRPRIDVVVNCSGVFRDLFINQMNLLDQAVKMAAEADEPIEMNYVRKHAIQQADDMGINLREAATRIFSNASGSYSSNVNLAVENSSWEEEKELQDMYLNRKSFAFDSDNPGVMKDNRKVFESALKTADATFQNLDSSEISLTDVSHYFDSDPTKVVAKLRDDGRKPSAYIADTTTANAQVRTLSETVRLDARTKLLNPKWYEGMLSHGYEGVRELSKRLVNTMGWSATADAVDNWVYEDVNTTFIEDEEMCKRLMNLNPNSFRKMVGTLLEVNGRGYWETSEENLERLQELYQEVEDRIEGVE
11876	GC_00000521	core_genes	WH0402	3873	10	13	4	0	0.980911	0.756446	0.854178	H	Coenzyme transport and metabolism	COG1429	Cobalamine/B12 biosynthesis					PF02514.19	CobN/Magnesium Chelatase	COG1429	Cobalamin biosynthesis protein CobN, Mg-chelatase (CobN) (PDB:4ZHJ)	K03403	magnesium chelatase subunit H [EC:6.6.1.1]	MFTNVKSTIRHIVPEGTNGRSLLKVVYVVLEPQYQSSLSAAVNAINKDNPKLAIEISGYLIEELRNPENYEEFKRDVAEANLFIASLIFIEDLADKVVEAVQPHRDNIDAIVVFPSMPQVMRLNKLGSFSMAQLGQSKSAIAQFMRKRKENSGASFQDAMLKLLRTLPQVLKYLPVEKAQDARNFMLSFQYWLGGSSENLENFLVMLAHKYSYPDMFEDKQVDYKDPVVYPDMGIWHPLSMQMFEDVPSYLEWYNSRSDISEDLKDPLAPCIGIILQRTHLVTGDDAHYVAMVQELECMGAKVLPVFAGGLDFSKPVEAYFSDKSIKGVEAVPIVDTVVSLTGFALVGGPARQDHPKAIESLKRLNRPYMCALPLVFQTTQEWEESDLGLHPIQVALQIAIPELDGAIEPIILSGRDGNTGRAIALQDRIEAVAQRAMKWATLRKKPKLDKKVAITVFSFPPDKGNVGTAAYLDVFGSIYEVMRALQGNGYDLQDLPDSPKALMEAVIHDAQAEYASPELNIAHRMSVEQYERLTPYSVRLEENWGPPPGNLNSDGQNLLIYGKHFGNVFIGVQPTFGYEGDPMRLLFSRSASPHHGFAAYYTYLNQVWKADAVLHFGTHGSLEFMPGKQMGMSGECYPDSLIGSIPNLYYYAANNPSEATIAKRRSYAETISYLTPPAENAGLYKGLKELSELIGSYQTLKDGGRGVPIVNTIMDKCRLVNLDQDIELPDVDAKDMNQEERDNIVGLVYRKLMEIESRLLPCGLHIIGKPPTAEEAIATLVNIASLDREEEEITSLPRIIADSLDRDIEEVYQNSDRGILEDVELLQKITLATREAVASLVKAQINAEGRVSLVSKLNFFNMGKKAPWVETLHDLSYTEVDQDKLKPLFEYLEFCLEQVCADNELGGLLKALEGEYVLPGPGGDPIRNPNVLPTGKNIHALDPQSIPTLAAVKSAKIVVDRLIARQKIDNGGNYPETIACVLWGTDNIKTYGESLAQIMWMVGVKPVPDALGRVNKLELISLEELGRPRIDVVVNCSGVFRDLFINQMNLLDQAVKMAAEADEPIEMNYVRKHAIQQADDMGINLREAATRIFSNASGSYSSNVNLAVENSSWEEEKELQDMYLNRKSFAFDSDNPGVMKDNRKVFESALKTADATFQNLDSSEISLTDVSHYFDSDPTKVVAKLRDDGRKPSAYIADTTTANAQVRTLSETVRLDARTKLLNPKWYEGMLSHGYEGVRELSKRLVNTMGWSATADAVDNWVYEDVNTTFIEDEEMCKRLMNLNPNSFRKMVGTLLEVNGRGYWETSEENLERLQELYQEVEDRIEGVE
11877	GC_00000521	core_genes	WH8501	5843	10	13	4	0	0.980911	0.756446	0.854178	H	Coenzyme transport and metabolism	COG1429	Cobalamine/B12 biosynthesis					PF02514.19	CobN/Magnesium Chelatase	COG1429	Cobalamin biosynthesis protein CobN, Mg-chelatase (CobN) (PDB:4ZHJ)	K03403	magnesium chelatase subunit H [EC:6.6.1.1]	MFTNVKSTIRHIVPEETNGRSLLKVVYVVLEPQYQSSLSAAVNAINKDNPKLAIEISGYFIEELRNSENYEEFKRDVAEANLFIASLIFIEDLADKVVEAVQPHRDNIDAIVVFPSMPQVMRLNKLGSFSMAQLGQSKSAIAQFMRKRKENSGASFQDAMLKLLRTLPQVLKYLPVEKAQDARNFMLSFQYWLGGSSENLENFLVMLAHKYSYPDMFEDKQVDYKDPVVYPDMGIWHPLSMQMFEDVPSYLEWYNSRSDISEDLKDPLAPCIGIILQRTHLVTGDDAHYVAMVQELECMGAKVLPVFAGGLDFSKPVEAYFSDKSIKGVEAVPIVDTVVSLTGFALVGGPARQDHPKAIESLKRLNRPYMCALPLVFQTTQEWEESDLGLHPIQVALQIAIPELDGAIEPIILSGRDGNTGRAIALQDRIEAVAQRAMKWATLRKKPKLDKKVAITVFSFPPDKGNVGTAAYLDVFGSIYEVMRALQGNGYDLQDLPDSPKALMEAVIHDAQAEYASPELNIAHRMSVEQYERLTPYSVRLEENWGPPPGNLNSDGQNLLIYGKHFGNVFIGVQPTFGYEGDPMRLLFSRSASPHHGFAAYYTYLNQVWKADAVLHFGTHGSLEFMPGKQMGMSGECYPDSLIGSIPNLYYYAANNPSEATIAKRRSYAETISYLTPPAENAGLYKGLKELSELIGSYQTLKDGGRGVPIVNTIMDKCRLVNLDQDIELPDVDAKDMNQEERDNIVGLVYRKLMEIESRLLPCGLHIIGKPPTAEEAIATLVNIASLDREEEEITSLPRIIADSLDRDIEEVYQNSDRGILEDVELLQKITLATREAVASLVKAQINAEGRVSLVSKLNFFNMGKKAPWVETLHDLSYTEVDQDRLKPLFEYLEFCLEQVCADNELGGLLKALEGEYVLPGPGGDPIRNPNVLPTGKNIHALDPQSIPTLAAVKSAKIVVDRLIARQKIDNGGNYPETIACVLWGTDNIKTYGESLAQIMWMVGVKPVPDALGRVNKLELISLEELGRPRIDVVVNCSGVFRDLFINQMNLLDQAVKMAAEADEPIEMNYIRKHAIQQADDMGINLREAATRIFSNASGSYSSNVNLAVENSSWEEEKELQDMYLNRKSFAFDSDNPGVMKDNRKVFESALKTADATFQNLDSSEISLTDVSHYFDSDPTKVVAKLRDDGRKPSAYIADTTTANAQVRTLSETVRLDARTKLLNPKWYEGMLSHGYEGVRELSKRLVNTMGWSATADAVDNWVYEDVNTTFIEDEEMCKRLMNLNPNSFRKMVGTLLEVNGRGYWETSEENLERLQELYQEVEDRIEGVE
11878	GC_00000521	core_genes	WH8502	233	10	13	4	0	0.980911	0.756446	0.854178	H	Coenzyme transport and metabolism	COG1429	Cobalamine/B12 biosynthesis					PF02514.19	CobN/Magnesium Chelatase	COG1429	Cobalamin biosynthesis protein CobN, Mg-chelatase (CobN) (PDB:4ZHJ)	K03403	magnesium chelatase subunit H [EC:6.6.1.1]	MFTNVKSTIRHIVPEGTNGRSLLKVVYVVLEPQYQSSLSAAVNAINKDNPKLAIEISGYFIEELRKPENYEEFKRDVAEANLFIASLIFIEDLADKVVEAVQPHRDNIDAIVVFPSMPQVMRLNKLGSFSMAQLGQSKSAIAQFMRKRKENSGASFQDAMLKLLRTLPQVLKYLPVEKAQDARNFMLSFQYWLGGSSENLENFLVMLAHKYSYPDMFEDKQVDYKDPVVYPDMGIWHPLSMQMFEDVPSYLEWYNSRSDISEDLKDPLAPCIGIILQRTHLVTGDDAHYVAMVQELECMGAKVLPVFAGGLDFSKPVEAYFSDKSIKGVEAVPIVDTVVSLTGFALVGGPARQDHPKAIESLKRLNRPYMCALPLVFQTTQEWEESDLGLHPIQVALQIAIPELDGAIEPIILSGRDGNTGRAIALQDRIEAVAQRAMKWATLRKKPKLDKKVAITVFSFPPDKGNVGTAAYLDVFGSIYEVMRALQGNGYDLQDLPDSPKALMEAVIHDAQAEYASPELNIAHRMSVEQYERLTPYSVRLEENWGPPPGNLNSDGQNLLIYGKHFGNVFIGVQPTFGYEGDPMRLLFSRSASPHHGFAAYYTYLNQVWKADAVLHFGTHGSLEFMPGKQMGMSGECYPDSLIGSIPNLYYYAANNPSEATIAKRRSYAETISYLTPPAENAGLYKGLKELSELIGSYQTLKDGGRGVPIVNTIMDKCRLVNLDQDIELPDVDAKDMNQEERDNIVGLVYRKLMEIESRLLPCGLHIIGKPPTAEEAIATLVNIASLDREEEEITSLPRIIADSLDRDIEEVYQNSDRGILEDVELLQKITLATREAVASLVKAQINAEGRVSLVSKLNFFNMGKKAPWVETLHDLSYTEVDQDRLKPLFEYLEFCLEQVCADNELGGLLKALEGEYVLPGPGGDPIRNPNVLPTGKNIHALDPQSIPTLAAVKSAKIVVDRLIARQKIDNGGNYPETIACVLWGTDNIKTYGESLAQIMWMVGVKPVPDALGRVNKLELISLEELGRPRIDVVVNCSGVFRDLFINQMNLLDQAVKMAAEADEPIEMNYVRKHAIQQADDMGINLREAATRIFSNASGSYSSNVNLAVENSSWEEEKELQDMYLNRKSFAFDSDNPGVMKDNRKVFESALKTADATFQNLDSSEISLTDVSHYFDSDPTKVVAKLRDDGRKPSAYIADTTTANAQVRTLSETVRLDARTKLLNPKWYEGMLSHGYEGVRELSKRLVNTMGWSATADAVDNWVYEDVNTTFIEDEEMCKRLMNLNPNSFRKMVGTLLEVNGRGYWETSEENLERLQELYQEVEDRIEGVE
11879	GC_00000521	core_genes	ALANI8	452	10	13	4	0	0.980911	0.756446	0.854178	H	Coenzyme transport and metabolism	COG1429	Cobalamine/B12 biosynthesis					PF02514.19	CobN/Magnesium Chelatase	COG1429	Cobalamin biosynthesis protein CobN, Mg-chelatase (CobN) (PDB:4ZHJ)	K03403	magnesium chelatase subunit H [EC:6.6.1.1]	MFTNVKSTIRHIVPDGTSGRSLLKVVYVVLEPQYQSSLSAAVNAINKDNPKLAIEISGYLIEELRNPENYEEFKRDVAEANLFIASLIFIEDLADKVVEAVQPHRDNIDAIVVFPSMPQVMRLNKLGSFSMAQLGQSKSAIAQFMRKRKENSGASFQDAMLKLLRTLPQVLKYLPVEKAQDARNFMLSFQYWLGGSSENLENFLVMLAHKYSYPDLFEDKQVEYKDPVVYPDMGIWHPLSMQMFEDVPSYMEWYNSRSDISDDLKDPLAPCIGIILQRTHLVTGDDAHYVAMVQELECMGAKVLPVFAGGLDFSKPVEAYFSDKSIKGVEAVPIVDTVVSLTGFALVGGPARQDHPKAIESLKRLNRPYMCALPLVFQTTQEWEESDLGLHPIQVALQIAIPELDGAIEPIILSGRDGNTGRAIALQDRIEAVAQRAMKWATLRKKPKLDKKVAITVFSFPPDKGNVGTAAYLDVFGSIYQVMKALQGNGYDLQDLPDTPKELMEAVIHDAQAQYASPELNIAHRMSVEQYERLTPYSVRLEENWGPPPGHLNSDGQNLLIYGKHFGNVFIGVQPTFGYEGDPMRLLFSRSASPHHGFAAYYTYLNQVWKADAVLHFGTHGSLEFMPGKQMGMSGECYPDSLIGSIPNLYYYAANNPSEATIAKRRSYAETISYLTPPAENAGLYKGLKELSELICSYQTLKDGGRGIPIVNTIMDQCRLVNLDQDIDLPDTDAKDMTQEERDNIVGLVYRKLMEIESRLLPCGLHVVGKPPTAEEAIATLVNIASLDREEEEITSLPRIIADSLDRDIEEVYQNSDRGILEDVELLQQITLATREAVASLVKAQIDAEGRVSLVSKLNFFNLGKKAPWVETLHDLEYTNVDQDKLKPLFEYLEFCLEQVCADNELGGLLKALEGEYVLPGPGGDPIRNPNVLPTGKNIHALDPQSIPTLAAVKSAKIVVDRLIARQKIDNGGNYPETIACVLWGTDNIKTYGESLAQIMWMVGVKPVPDALGRVNKLELISLEELGRPRIDVVVNCSGVFRDLFINQMNLLDQAVKMAAEADEPIEMNYVRKHAIQQADDMGINLREAATRIFSNASGSYSSNVNLAVENSSWEEEKELQDMYLNRKSFAFDSDNPGVMKDNRKVFESALKTADATFQNLDSSEISLTDVSHYFDSDPTKVVAKLRDDGRKPSAYIADTTTANAQVRTLSETVRLDARTKLLNPKWYEGMLSHGYEGVRELSKRLVNTMGWSATADAVDNWVYEDVNTTFIEDEEMCKRLMNLNPNSFRKMVGTLLEVNGRGYWETSEENLERLQELYQEVEDRIEGVE
11880	GC_00000521	core_genes	ATCC 51142	4212	10	13	4	0	0.980911	0.756446	0.854178	H	Coenzyme transport and metabolism	COG1429	Cobalamine/B12 biosynthesis					PF02514.19	CobN/Magnesium Chelatase	COG1429	Cobalamin biosynthesis protein CobN, Mg-chelatase (CobN) (PDB:4ZHJ)	K03403	magnesium chelatase subunit H [EC:6.6.1.1]	MFTHVKSTIRHIVPEATNGRSLLKVVYVVLEPQYQSSLSAAVKAINKNNPKLAIEISGYLIEELRNPENYEEFKRDVAEANLFIASLIFIEDLADKVVEAVQLHRDNLDAVVVFPSMPQVMRLNKLGSFSMAQLGQSKSAIAQFMRKRKENSGASFQDAMLKLLRTLPQVLKYLPVEKAQDARNFMLSFQYWLGGSSENLENFLVMLAHKYSYPELFGDKQVDYKEPIVYPDMGIWHPLSMKMFEDVPSYMEWYNSRRDISDDLKDPLAPCIGLILQRTHLVTGDDAHYVAMVQELECMGAKVIPVFAGGLDFSKPVEAYFWKGD---KERVAIVDTVVSLTGFALVGGPARQDHPKAIDSLKRLNRPYMCALPLVFQTTQEWEESDLGLHPIQVALQIAIPELDGAIEPIILSGRDGSTGRAIALQDRIEAVAQRAMKWATLRKKPKLDKKVAITVFSFPPDKGNVGTAAYLDVFGSIYEVLKALQGNGYDVQDIPESPKELMEAVIHDAQAQYASPELNIAHRMSVEQYERLTPYSVKLEENWGPPPGHLNSDGQNLLIYGKHFGNVFIGVQPTFGYEGDPMRLLFSRSASPHHGFAAYYTYLNQVWKADAVLHFGTHGSLEFMPGKQMGMSGDCYPDSLIGNIPNLYYYAANNPSEATIAKRRSYAETISYLTPPAENAGLYKGLQELSELIGSYQTLKDGGRGVPIVNTIMDKCRLVNLDQDIDIPDVDAKDMTQEERDNIVGLVYRKLMEIESRLLPCGLHVVGKPPTAEEAIATLVNIASLDREEEGITSLPRIIADSLDRDIEEVYQNSDRGILEDVELLQQITLATREAVASLVKEQIDAEGRVSLVSKLNFFNMGKKAPWVATLHDLGYTKVDQEKLKPLFEYLEFCLEQVCADNELGGLLKALEGEYVLPGPGGDPIRNPNVLPTGKNIHALDPQSIPTLAAVKSAKIVVDRLIARQKIDNGGNYPETIACVLWGTDNIKTYGESLAQIMWMVGVKPVPDALGRVNKLELISLEELGRPRIDVVVNCSGVFRDLFINQMNLLDQAVKMAAEANEPIEMNYVRKHALQQADEMGINLREAATRIFSNASGSYSSNVNLAVENSSWEEEKELQDMYLNRKSFAFDSDNPGMMKDNRKVFESALKTADATFQNLDSSEISLTDVSHYFDSDPTKVVANLRGDGKKPSAYIADTTTANAQVRTLSETVRLDARTKLLNPKWYEGMLSHGYEGVRELSKRLVNTMGWSATADAVDNWVYEDVNTTFIEDEEMCKRLMNLNPNSFRKMVGTLLEVNGRGYWETSAENLERLQELYQEVEDRIEGVE
11881	GC_00000522	core_genes	BG0011	2845	10	13	2	0	0.876586	0.677861	0.764521									PF14233.9	Domain of unknown function (DUF4335)					MMLFNNTPLQTYTPPTCTLKLWDKRPLLSRWGELVSLDNIEFELQFDDPRLLEEDQVTIKGDRIQLELLRNVVQTYVKNFLHKTVSYIEGKQDQPFSQLNPDRKETETIVTPSLSPQGLLTHHLTLGSLASQASHSSVSLSVSQLFDLVNALEAYNNTIVTLAHGKKTPLKKSVGIWVTAGTVALLAI-------------------------------------------------------------------------------------------------------------------------------------------------------------------------------------------------------------------------------------------------------------------------------------------------------
11882	GC_00000522	core_genes	BG0011	568	10	13	2	0	0.876586	0.677861	0.764521															#NAME?
11883	GC_00000522	core_genes	CCY0110	2430	10	13	2	0	0.876586	0.677861	0.764521									PF14233.9	Domain of unknown function (DUF4335)					MMLFNNTPLQTYTPPTCTLKLWDKRHLLSRWGELISLDSIEFELQFDDPRLLEEDQVTVKGDRIQLELLRNVVQTYVKNFLHHTASYIEGSPKEKFSPNNQKITNPEAIATPSLSSQGLLSHHLALGSLASQSSHTSVTLSLSQLFDLVNALEAYNKTIVTLAHGKKTPLKKSLGVWIATGTVAVLAILIPTVGVKWFRQLTTTDNPTDDTTETADSTLPFLDVSPPVPPPPKTPLPTPSLAPSLANRDPLPPPGEIGQVAPPPRNPNVAIQAPPLRVIPPPPVAPPAPPKPNTAQSNASGTVESVPQHLLPNGETPIIMPGLPPQQVNQLLQNPTLPAPPTLQA----RNTTPS--SGATANRDQVTIPDELLSPEAKVVPKPPPKTTLLDAIPQVAQAREYFQQRWQPPENLEQTLEYRLIVQEDGSLKETVPLGRSASIYLSQIPFPTPGSQFVSPLETVNNQTIRLVLIPNGTVKTLLE
11884	GC_00000522	core_genes	WH0003	463	10	13	2	0	0.876586	0.677861	0.764521									PF14233.9	Domain of unknown function (DUF4335)					MMLFNNTPLQTYTPPTCTLKLWDKRPLFSRWGELVSLDKIQFELQFDDPRLLEEDQVTVKGDRLQLELLRNVVQTYVKKFLHQTTFDWQKSPETELSTSQPYH-------LPSLSPQGLLTHHLTLGSLASQASHQSVTLTVSQLFDLVNALEEYHNTIVTLADPKSTPLRKSFKVWIATGTVAVLAILIPTVGVKWFRQVISTNMGEEDVRETTENPLSFLDVLPPVPPPPKTPLPTPSLAPKLASRDPLPPPGKIDQGTPPPRNANVAIQAPPLRVLPPPPAAPPAPPKPNTTASNSSVTVEQVPTHLLPNGETPIVMPGLPPERVEQLIQNPTLPTPPTLQAKTPNRNNTPYMLSETAREQNQPTIPDELLSPESKIIPKPPPETTLLDAIPQVAQVRQYFQERWQPPENLQQTLEYRLIVQEDGSIQKTIPLGRSAAIYLSQIPFPSPGSEFVSPLQTPNNQTIRLVLIPNGKVKTLLE
11885	GC_00000522	core_genes	WH0005	4519	10	13	2	0	0.876586	0.677861	0.764521									PF14233.9	Domain of unknown function (DUF4335)					MMLFNNTPLQTYTPPTCTLKLWDKRPLFSRWGELVSLDKIQFELQFDDPRLLEEDQVTVKGDRLQLELLRNVVQTYVKKFLHQTTFDWQKSPETELSTSQPYH-------LPSLSPQGLLTHHLTLGSLASQASHQSVTLTVSQLFDLVNALEEYHNTIVTLADPKSTPLRKSFKVWIATGTVAVLAILIPTVGVKWFRQVISTNMGEEDVRETTENPLSFLDVLPPVPPPPKTPLPTPSLAPKLASRDPLPPP---------------------------------------------------------------------------------------------------------------------------------------------------------WKN-------------------------------------------------------------------------
11886	GC_00000522	core_genes	WH0005	4517	10	13	2	0	0.876586	0.677861	0.764521															#NAME?
11887	GC_00000522	core_genes	WH0401	2391	10	13	2	0	0.876586	0.677861	0.764521									PF14233.9	Domain of unknown function (DUF4335)					MMLFNNTPLQTYTPPTCTLKLWDKRPLFPRWGELVSLDKIQFELQFDDPRLLEEDQVTVKGDRLQLELLRNVVQTYVKKFLHQTTFDWQKSPETELSTSQPYY-------LPSLSPQGLLTHHLTLGSLASQASHQSVTLTVSQLFDLVNALEEYHNTIVTLADPKSTPLRKSFKVWIATGTVAVLAILIPTVGVKWFRQVISTNMGEEDVRETTENPLSFLDVLPPVPPPPKTPLPTPSLAPKLASRDPLPPPGKIDQGTPPPRNANVAIQAPPLRVLPPPPA---APPKPNTTASNSSVTVEQVPTHLLPNGETPIVMPGLPPERVEQLIQNPTLPTPPTLQAKTPNRNNTPYMLSETAREQNQPTIPDELLSPESKIIPKPPPETTLLDAIPQVAQVRQYFQERWQPPENLQQTLEYRLIVQEDGSIQKTIPLGRSAAIYLSQIPFPSPGSEFVSPLQTPNNQTIRLVLIPNGKVKTLLE
11888	GC_00000522	core_genes	WH0402	3589	10	13	2	0	0.876586	0.677861	0.764521									PF14233.9	Domain of unknown function (DUF4335)					MMLFNNTPLQTYTPPTCTLKLWDKRPLFSRWGELVSLDKIQFELQFDDPRLLEEDQVTVKGDRLQLELLRNVVQTYVKKFLHQTTFDWQKSPETELSTSQPYH-------LPSLSPQGLLTHHLTLGSLASQASHQSVTLTVSQLFDLVNALEEYHNTIVTLADPKSTPLRKSFKVWIATGTVAVLAILIPTVGVKWFRQVISTNMGEEDVRETTENPLSFLDVLPPVPPPPKTPLPTPSLAPKLASRDPLPPPGKIDQGTPPPRNANVAIQAPPLRVLPPPPAAPPAPPKPNTTASNSSVTVEQVPTHLLPNGETPIVMPGLPPERVEQLIQNPTLPTPPTLQAKTPNRNNTPYMLSETAREQNQPTIPDELLSPESKIIPKPPPETTLLDAIPQVAQVRQYFQERWQPPENLQQTLEYRLIVQEDGSIQKTIPLGRSAAIYLSQIPFPSPGSEFVSPLQTPNNQTIRLVLIPNGKVKTLLE
11889	GC_00000522	core_genes	WH8501	168	10	13	2	0	0.876586	0.677861	0.764521									PF14233.9	Domain of unknown function (DUF4335)					MMLFNNTPLQTYTPPTCTLKLWDKPPLFSRWGELVSLDKIQFELQFDDPRLLEEDQVTVKGDRLQLELLRNVVQTYVKKFLHQTTFDWQKSPETELSTSQPYH-------LPSLSPQGLLTHHLTLGSLASQASHQSVTLTVSQLFDLVNALEEYHNTIVTLADPKSTPLRKSFKVWIATGTVAVLAILIPTVGVKWFRQVISTNMGEEDVRETTENPLSFLDVLPPVPPPPKHPFR------------PLP---------------------------------------------------------------------------------------------------------------------------------------------------------------------------------------------------------------------------------------
11890	GC_00000522	core_genes	WH8501	167	10	13	2	0	0.876586	0.677861	0.764521															#NAME?
11891	GC_00000522	core_genes	WH8502	3692	10	13	2	0	0.876586	0.677861	0.764521									PF14233.9	Domain of unknown function (DUF4335)					MMLFNNTPLQTYTPPTCTLKLWDKRPLFSCWGELVSLDKIQFELQFDDPRLLEEDQVTVKGDRLQLELLRNVVQTYVKKFLHQTTFDWQKSPETELSTSQPYH-------LPSLSPQGLLTHHLTLGSLASQASHQSVTLTVSQLFDLVNALEEYHNTIVTLADPKSTPLRKSFKVWIATGTVAVLAILIPTVGVKWFRQVISTNMGEEDVRETTENPLSFLDVLPPVPPPPKTPLPTPSLAPKLASRDPLPPPGKIDQGTPPPRNANVAIQAPPLRVLPPPPAAPPAPPKPNTTASNSSVTVEQVPTHLLPNGETPIVMPGLPPERVEQLIQNPTLPTPPTLQAKTPNRNNTPYMLSETAREQNQPTIPDELLSPESKIIPKPPPETTLLDAIPQVAQVRQYFQERWQPPENLQQTLEYRLIVQEDGSIQKTIPLGRSAAIYLSQIPFPSPGSEFVSPLQTPNNQTIRLVLIPNGKVKTLLE
11892	GC_00000522	core_genes	ALANI8	3187	10	13	2	0	0.876586	0.677861	0.764521									PF14233.9	Domain of unknown function (DUF4335)					-MLFNNTPLQVYTPPTCTLKLWDKRPPLSRWGELVSLDSIEFELEFDDPRLLEEDQVTVKGDRNQLELLRNVVQTYVKNFLHQTASYWQTGEAQPTPQTQSPVRKTDRTIPPSLSPQGLLNHRLTFGSLASQASRGSVILSVSQLLDLVNALDSYDDTIVTLTDSKTTPLKKSVGVWMVAGTVAVLAILIPTVGVEWLRQVTSTGTPSEEDSEISDNPLSFLDVSPPVPPPPKTPLPAPSLAPQLANRDPLPPPG
11893	GC_00000522	core_genes	ATCC 51142	1843	10	13	2	0	0.876586	0.677861	0.764521									PF14233.9	Domain of unknown function (DUF4335)					MMLFHNTPLQTYTPPTCTLKLWDKRPLLSRWGELISLDNIEFELQFDDPRLLEEEQVTIKGDRIQLELLCNVVQTYVKNFLHKTAFYIKGTDNKQLFPGPQDIGDTEGITPPSLSSQGLLTHHLTLGSLAAQASHSSVSLSVSQLFDLVNALEAYNNTIVTLAQGKTTPLKKSLGVWIATGTVAVLAILIPTVGVKWFRQLTTTDNPADDTTENADSTLPFLNVSPPVPPPPKTPLPTPSLAPSLANRDPLPPPGEIGQGTPPPRNPNVAIQAPPLRVLPPPPGAPPAPPKPNTAQSNASGTVEPVPQHLLPNGETPIVMPGLSPEQVNQLIQNPTLPSPPTLQAKAPNRRTTSSLPSGATRDRDQVTIPDELLSPEAKITPKPPPETTLLDAIPQVAEVRQYFQQRWQPPQNLEQTLEYRLIVQEDGSLKQTVPLGRSASIYHSQIPFPTPGSQFVSPLETSSNQTIRLVLIPNGRVKTLLE
11894	GC_00000523	core_genes	BG0011	1741	10	13	3	0	0.899449	0.727879	0.80462	L	Replication, recombination and repair							PF17764.4	3'DNA-binding domain (3'BD)	COG1198	Primosomal protein N' (replication factor Y) - superfamily II helicase (PriA) (PDB:6DCR)	K04066	primosomal protein N' (replication factor Y) (superfamily II helicase) [EC:3.6.4.-]	MLKNVSNC--MSMSSGSLLVAQPRSSYILEPSSPQWIEVLLNSPWGQE----------LCIYSIPSDLSVEPGDIVSVPFGKQIIGGIAIRYANSIPEYLNDDQVKDIDDVVTSGFFTQNYLKLLNKVSQYYCTNLITVIQAALPPNLLSKSQRRIRLKIENIPPGAETFCPAAAARILRMLKAQTDGDYSYSFLKNKVKGATIGIKELRKRDWIESYFKAPEPPKAQFKK-IAILNSYFSKDISKRHQEILHFIKNKGGQILVSELVKEAKT-TTKTIQKLEENGYIIIEDQEVLRLEQEGSDTRDELKQLNQDQKQALEVINNLQGYGKILLHGVTGSGKTEVYLQAISPLLEKGKSALILVPEIALTPQLTDRFRARFGDKVYVYHSNLSKGERYDTWRQMLPGEPQVIIGTRSAIFAPLPNLGLIILDEEHDSSFKQTQISPTYNAKTVAKWRGKLENCPVILGSATPSLETWISVNNSQFSSKNAYYLSLPERIGSRPLPPVKIVDMREELKQGNRSIFSRPLQEALRNLKEKNQQGILFINRRGYSTFVSCRSCGYVMECPDCDVSLSYHYTHEGATELLRCHYCNHTQIQPPNCPECNSPYFKFFGSGTQKVTQALKQEFPQLKPLRFDSDTTRHKGSHRRLLEQFSQGDADILVGTQMLTKGLDLAQVTLVGVVSADGLLYLSDYRAAERAFQTLTQVAGRAGRGDEPGQVIIQTYSPENPVIQAVKNHDYHKFIDEELPRREELNFPPYGRLILVQLSGLNAIEVQTTAQELGDYFHETIGLDCEIVGPAPASIMKVAKRYRWQILLKFLPDARVIIPDMENWHKRCPNSVSLKIDIDPLHIN
11895	GC_00000523	core_genes	CCY0110	4293	10	13	3	0	0.899449	0.727879	0.80462	L	Replication, recombination and repair							PF18074.4	Primosomal protein N C-terminal domain	COG1198	Primosomal protein N' (replication factor Y) - superfamily II helicase (PriA) (PDB:6DCR)	K04066	primosomal protein N' (replication factor Y) (superfamily II helicase) [EC:3.6.4.-]	MLENVSNY--MSMSSGSLLVAQPRSSYIVEPSSPQWIEVLVDCPNIQELDNKEDKSYKLYTYSIPCDFKVTPGDIVSVPFGTQILRGVVIRYTYSFPDHISYNQVKNIYDVIASGFFTTTYFKLLEKVSSYYCTDLITVIKAALPPGLFTKSQRRIRLRQDNIPPGAEMFCRTAAAKILSLLQQQKDGDYSVKYIQREVTGARQGIQELTKKRWIESYLKTTRKTQAKKQKIVTLIVEQFPHDLTSKQLEFLQVLRRKGGELWLTDLLDVLETKSDSVVKALAKKECVVIKYRERLRFLENPKQKQEQNKVLTPQQNEALKIINSLENYSEILLHGVTGSGKTEVYLQAISPLLEQGKSALILVPEIALTPQLTDRFRARFGDKVYVYHSNLSKGERYDTWRQMLPGEPQVIIGTRSAIFAPLPNLGLIILDEEHDSSFKQTQVSPTYNAKTVAKWRGELENCPIIFGSATPSLESWISVKSSQYSSSNSYYLSLPERIGFRPLPPVKIVDMREELKQGNRSVFSRPLQEALRNLKEKNQQGILFINRRGYSTFVSCRSCGYVMECPDCDVSLSYHYTHEGATELLRCHYCNHTQIQPSNCPECNSPYFKFFGSGTQKVTQALKQEFPELKSLRFDSDTTRTKGSHRRLLEEFSRGEADILVGTQMLTKGLDLAQVTLVGVVSADGLLYLSDYRAAERAFQTLTQVAGRAGRGDEPGQVIIQTYSPENSVIQAVKNHDYYRFIEEELPRREELNFPPYGRLILVQLSSLDAIEVQNTAQQLGNYFHETIGLDCEILGPAPASIMRVAKRYRWQILLKFLPDARVIIPEMENWHKLCPNSVSLKIDIDPLHIN
11896	GC_00000523	core_genes	WH0003	4630	10	13	3	0	0.899449	0.727879	0.80462	L	Replication, recombination and repair							PF17764.4	3'DNA-binding domain (3'BD)	COG1198	Primosomal protein N' (replication factor Y) - superfamily II helicase (PriA) (PDB:6DCR)	K04066	primosomal protein N' (replication factor Y) (superfamily II helicase) [EC:3.6.4.-]	----------MSMSSGSLLVAEPRSFYIVEPSSPQWIEVLVNSPWGQE----------LCIYSISPDLMVQPGDIVSVPFGKQIMGGIAIRYANSIPEYLNHDQVKAIDDVITSGFFTKNYFQLLERVANYYCTDLITVIQAALPPKLLSKSQQRIRLKIDNIPPGAETFCPPAAARILTLLQEQKDGDYSYTFLKNKVKGSRKAIKELRKRDWIESYFKPPEPPKAQLKK-VAILNSYFAKDISKRHQEILHFI
11897	GC_00000523	core_genes	WH0005	3942	10	13	3	0	0.899449	0.727879	0.80462	L	Replication, recombination and repair							PF17764.4	3'DNA-binding domain (3'BD)	COG1198	Primosomal protein N' (replication factor Y) - superfamily II helicase (PriA) (PDB:6DCR)	K04066	primosomal protein N' (replication factor Y) (superfamily II helicase) [EC:3.6.4.-]	----------MSMSSGSLLVAEPRSFYIVEPSSPQWIEVLVNSPWGQE----------LCIYSISPDLMVQPGDIVSVPFGKQIMGGIAIRYANSIPEYLNHDQVKAIDDVITSGFFTKNYFQLLERVANYYCTDLITVIQAALPPKLLSKSQQRIRLKIDNIPPGAETFCPPAAARILTLLQEQKDGDYSYTFLKNKVKGSRKAIKELRKRDWIESYFKPPEPPKAQLKK-VAILNSYFAKDISKRHQEILHFI
11898	GC_00000523	core_genes	WH0401	2403	10	13	3	0	0.899449	0.727879	0.80462	L	Replication, recombination and repair							PF17764.4	3'DNA-binding domain (3'BD)	COG1198	Primosomal protein N' (replication factor Y) - superfamily II helicase (PriA) (PDB:6DCR)	K04066	primosomal protein N' (replication factor Y) (superfamily II helicase) [EC:3.6.4.-]	----------MSMSSGSLLVAEPRSFYIVEPSSPQWIEVLVNSPWGQE----------LCIYSISPDLMVQPGDIVSVPFGKQIMGGIAIRYANSIPEYLNHDQVKAIDDVIASGFFTKNYFQLLERVANYYCTDLITVIQAALPPKLLSKSQQRIRLKIDNIPPGAETFCPPAAARILTLLQEQKDGDYSYTFLKNKVKGSRKAIKELRKRDWIESYFKPPEPPKAQLKK-VAILNSYFAKDISKRHQEILHFI
11899	GC_00000523	core_genes	WH0402	4137	10	13	3	0	0.899449	0.727879	0.80462	L	Replication, recombination and repair							PF18074.4	Primosomal protein N C-terminal domain	COG1198	Primosomal protein N' (replication factor Y) - superfamily II helicase (PriA) (PDB:6DCR)	K04066	primosomal protein N' (replication factor Y) (superfamily II helicase) [EC:3.6.4.-]	------------------------------------------------------------------------------------------------------------------------------------------------------------------------------------------------------------------------------------MKK-VAILNSYFAKDISKRHQEILHFI
11900	GC_00000523	core_genes	WH0402	1114	10	13	3	0	0.899449	0.727879	0.80462	L	Replication, recombination and repair							PF17764.4	3'DNA-binding domain (3'BD)	COG1198	Primosomal protein N' (replication factor Y) - superfamily II helicase (PriA) (PDB:6DCR)			----------MSMSSGSLLVAEPRSFYIVEPSSPQWIEVLVNSPWGQE----------LCIYSISPDLMVQPGDIVSVPFGKQIMGGIAIRYANSIPEYLNHDQVKAIDDVITSGFFTKNYFQLLERVANYYCTDLITVIQAALPPKLLSKSQQRIRLKIDNIPPGAETFCPPAAARILTLL-------------------------------------------------------------------------
11901	GC_00000523	core_genes	WH0402	4138	10	13	3	0	0.899449	0.727879	0.80462															------------------------------------------------------------------------------------------------------------------------------------------------------------------------------------------DGDYSYTFLKNKVKGSRKAIKELRKRDWIEKLF------------------------------------
11902	GC_00000523	core_genes	WH8501	801	10	13	3	0	0.899449	0.727879	0.80462	L	Replication, recombination and repair							PF17764.4	3'DNA-binding domain (3'BD)	COG1198	Primosomal protein N' (replication factor Y) - superfamily II helicase (PriA) (PDB:6DCR)	K04066	primosomal protein N' (replication factor Y) (superfamily II helicase) [EC:3.6.4.-]	----------MSMFSGSLLVAEPRSFYIVEPSSPQWIEVLVNSPWGQE----------LCIYSISPDLMVQPGDIVSVPFGKQIMGGIAIRYANSIPEYLNHDQVKAIDDVITSGFFTKNYFQLLERVANYYCTDLITVIQAALPPKLLSKSQQRIRLKIDNIPPGAETFCSPAAARILTLLQEQKDGDYSYTFLKNKVKGSRKAIKELRKRDWIESYFKPPEPPKAQLKK-VAILNSYFAKDISKRHQEILHFI
11903	GC_00000523	core_genes	WH8502	2405	10	13	3	0	0.899449	0.727879	0.80462	L	Replication, recombination and repair							PF18074.4	Primosomal protein N C-terminal domain	COG1198	Primosomal protein N' (replication factor Y) - superfamily II helicase (PriA) (PDB:6DCR)	K04066	primosomal protein N' (replication factor Y) (superfamily II helicase) [EC:3.6.4.-]	---------------------------------------------------------------------------------------------------------------------------------------------------------------------------------------------------------------------------------------------------------------
11904	GC_00000523	core_genes	WH8502	2404	10	13	3	0	0.899449	0.727879	0.80462	L	Replication, recombination and repair							PF17764.4	3'DNA-binding domain (3'BD)	COG1198	Primosomal protein N' (replication factor Y) - superfamily II helicase (PriA) (PDB:6DCR)	K04066	primosomal protein N' (replication factor Y) (superfamily II helicase) [EC:3.6.4.-]	#NAME?
11905	GC_00000523	core_genes	ALANI8	3147	10	13	3	0	0.899449	0.727879	0.80462	L	Replication, recombination and repair							PF18074.4	Primosomal protein N C-terminal domain	COG1198	Primosomal protein N' (replication factor Y) - superfamily II helicase (PriA) (PDB:6DCR)	K04066	primosomal protein N' (replication factor Y) (superfamily II helicase) [EC:3.6.4.-]	------------MSSGSLLVTETRSFYKVK-SSPKWIEVLVNSPWRQE----------LCIYSIPPGFIVQPGDILNVPFGKQIIGGIAIRYTNCLPEYLNKDQVKAIDDVISSGFFKNSYFQLLDKIADYYCTNLMVVIQAALPPNLLSKSQQRIRLNIENIPPGAETFCPPAAAKILKMLQEQTEGDYSYNFLKNKVKGAKIGIKELRKRNWIESYFQTPTPPKAQFKKIAILSNSYATKDISKRHQQIIQLI
11906	GC_00000523	core_genes	ATCC 51142	2456	10	13	3	0	0.899449	0.727879	0.80462	L	Replication, recombination and repair							PF17764.4	3'DNA-binding domain (3'BD)	COG1198	Primosomal protein N' (replication factor Y) - superfamily II helicase (PriA) (PDB:6DCR)	K04066	primosomal protein N' (replication factor Y) (superfamily II helicase) [EC:3.6.4.-]	MLENVSKYKYMSMSSGSLLVAQPRSFYNIQSSSPQWIEVLLNSPWGQE----------LCIYSIPSDLMVQPGDIVSVPFGKQIIGGIAIRYANSIPESLNDDQVKDIDDVITSGFFTKNYFKLLEKVSQYYCTDLITVIQAALPPNLLSKSQRRIRLKNENIPPNAEFFCRPAAAQILSLLKAQKDGNYSIKYLKRKVKGVRQGIRELNQRGWIESYLETPKNPQVKQQKSVTLVVDQFPPNLTPRQLEVLQVLRHEGGELWLTDLLNLCQA-SASIVDALAVKHCVIIEYRERLRLLKDPEKSRDKNKILTCQQHEALKIINGLENYNEILLHGVTGSGKTEVYLQAISPLLEKGKSALILVPEIALTPQLTDRFRARFGDKVYVYHSNLSKGERYDTWRQMLPGEPQVIIGTRSAIFAPLPNLGLIILDEEHDSSFKQTQISPNYHARTVAKWRGELENCPVILGSATPSLETWISVNQSQVSSDNSYYLSLPERIGSRPLPPIKIVDMREELKRGNRSVFSGSLQEALRNLKEKNQQGILFINRRGHSTFVSCRHCGYVMECPDCDVSLSYHYTHEGATELLRCHYCNHTQIQPPNCPECNSPYFKFFGSGTQKVTQALKQEFPELKPLRFDSDTTRNKGSHRRLLEQFSRGEADILVGTQMLTKGIDLAQVTLVGVVSADGLLYLSDYRAAERAFQTLTQVAGRAGRGDEPGQVIIQTYSPENSVIQAVKNHDYHCFIDEELPRREELNFPPYGRLILVQLSGLDAIEVQNTAQKLGDYFQDTIGLDCEILGPAPASIMRVAKRYRWQILLKFLPDARVIIPDMENWHKLCPNSVSLKIDIDPLHIN
11907	GC_00000524	core_genes	BG0011	2454	10	13	2	0	0.956993	0.725336	0.825215	G	Carbohydrate transport and metabolism	COG0158	Gluconeogenesis	M00003|M00165|M00167|M00344|M00611|M00612	Pathway modules; Carbohydrate metabolism; Central carbohydrate metabolism|Pathway modules; Energy metabolism; Carbon fixation|Pathway modules; Energy metabolism; Carbon fixation|Pathway modules; Energy metabolism; Methane metabolism|Signature modules; Module set; Metabolic capacity|Signature modules; Module set; Metabolic capacity	M00003|M00165|M00167|M00344|M00611|M00612	Gluconeogenesis, oxaloacetate => fructose-6P|Reductive pentose phosphate cycle (Calvin cycle)|Reductive pentose phosphate cycle, glyceraldehyde-3P => ribulose-5P|Formaldehyde assimilation, xylulose monophosphate pathway|Oxygenic photosynthesis in plants and cyanobacteria|Anoxygenic photosynthesis in purple bacteria	PF00316.23	Fructose-1-6-bisphosphatase, N-terminal domain	COG0158	Fructose-1,6-bisphosphatase (Fbp) (PDB:1BK4)	K03841	fructose-1,6-bisphosphatase I [EC:3.1.3.11]	MTSLQTPTVPEHSLDRDCMTLSRHVLQQLQSFSPEAQDLSAIMNRIALAGKLVARRLSRAGLMADVLGFTGETNVQGESVKKMDVYANDVFISVFKQSGLVCRLASEEMDKPYYIPENCPIGRYTLLYDPIDGSSNVDINLNVGSIFAIRQQKEEDLDGEGNDLLKDGHEQLAAGYIVYGPSTMLVYSIGHGVHSFLLDPSLGEFILAQENIQIPDHGPVYSTNEGNFWQWDDAIRDYTRYVHRHEGYTARYSGALVGDIHRILMQGGVFLYPGTVKKPEGKLRLLYESAPLAFLVEQAGGKASNGLKPILDVVPDKLHARSPLVIGSKEDVSLVESFIQDHQRRGN--
11908	GC_00000524	core_genes	CCY0110	401	10	13	2	0	0.956993	0.725336	0.825215	G	Carbohydrate transport and metabolism	COG0158	Gluconeogenesis	M00003|M00165|M00167|M00344|M00611|M00612	Pathway modules; Carbohydrate metabolism; Central carbohydrate metabolism|Pathway modules; Energy metabolism; Carbon fixation|Pathway modules; Energy metabolism; Carbon fixation|Pathway modules; Energy metabolism; Methane metabolism|Signature modules; Module set; Metabolic capacity|Signature modules; Module set; Metabolic capacity	M00003|M00165|M00167|M00344|M00611|M00612	Gluconeogenesis, oxaloacetate => fructose-6P|Reductive pentose phosphate cycle (Calvin cycle)|Reductive pentose phosphate cycle, glyceraldehyde-3P => ribulose-5P|Formaldehyde assimilation, xylulose monophosphate pathway|Oxygenic photosynthesis in plants and cyanobacteria|Anoxygenic photosynthesis in purple bacteria	PF00316.23	Fructose-1-6-bisphosphatase, N-terminal domain	COG0158	Fructose-1,6-bisphosphatase (Fbp) (PDB:1BK4)	K03841	fructose-1,6-bisphosphatase I [EC:3.1.3.11]	MTSLQNPVVPEHSLERDCTTLSRHVLQQLQSFSPEAQDLSAIMNRIALAGKLVARRLSRAGLMADVLGFTGETNVQGESVKKMDVYANDVFISVFKQSGLVCRLASEEMDKPYYIPENCPIGRYTLLYDPIDGSSNVDINLNVGSIFAIRQQKEDDLDGEGNDLLKDGHEQLAAGYIVYGPSTMLVYSIGHGVHSFLLDPSLGEFILAQENIQIPDHGPVYSTNEGNFWQWDDAIRDYTRYVHRHEGYTARYSGALVGDIHRILMQGGVFLYPGTVKKPEGKLRLLYESAPLAFLVEQAGGKASNGLKPILDVVPDKLHARSPLVIGSKEDVSLVESFIQDHQRRGNG-
11909	GC_00000524	core_genes	WH0003	4541	10	13	2	0	0.956993	0.725336	0.825215	G	Carbohydrate transport and metabolism	COG0158	Gluconeogenesis	M00003|M00165|M00167|M00344|M00611|M00612	Pathway modules; Carbohydrate metabolism; Central carbohydrate metabolism|Pathway modules; Energy metabolism; Carbon fixation|Pathway modules; Energy metabolism; Carbon fixation|Pathway modules; Energy metabolism; Methane metabolism|Signature modules; Module set; Metabolic capacity|Signature modules; Module set; Metabolic capacity	M00003|M00165|M00167|M00344|M00611|M00612	Gluconeogenesis, oxaloacetate => fructose-6P|Reductive pentose phosphate cycle (Calvin cycle)|Reductive pentose phosphate cycle, glyceraldehyde-3P => ribulose-5P|Formaldehyde assimilation, xylulose monophosphate pathway|Oxygenic photosynthesis in plants and cyanobacteria|Anoxygenic photosynthesis in purple bacteria	PF00316.23	Fructose-1-6-bisphosphatase, N-terminal domain	COG0158	Fructose-1,6-bisphosphatase (Fbp) (PDB:1BK4)	K03841	fructose-1,6-bisphosphatase I [EC:3.1.3.11]	MTSVQIPVIPEQSLDRECTTLSRHVLQQLKSFSPEAQDLSAIMNRIALAGKLISRRLSQAGLMADVLGFTGETNVQGESVKKMDVYANDVFISVFKQSGLVCRLASEEMDKPYYIPENCPIGRYTLLYDPIDGSSNVDINLNVGSIFAIRQQSGEDLDGEATDLLQDGRGQLAAGYIVYGPSTMLVYTIGHGVHSFILDPSLGEFILAQENIQIPDHGPVYSTNEGNFWQWDEAIRDYTRYVHRHEGYTARYSGALVGDIHRILMQGGVFLYPGTVKKT----------------------------------------------------------------------
11910	GC_00000524	core_genes	WH0003	4542	10	13	2	0	0.956993	0.725336	0.825215	G	Carbohydrate transport and metabolism	COG0158	Gluconeogenesis					PF18913.3	Fructose-1-6-bisphosphatase, C-terminal domain	COG0158	Fructose-1,6-bisphosphatase (Fbp) (PDB:1BK4)			---------------------------------------------------------------------------------------------------------------------------------------------------------------------------------------------------------------------------------------------------------------
11911	GC_00000524	core_genes	WH0005	3034	10	13	2	0	0.956993	0.725336	0.825215	G	Carbohydrate transport and metabolism	COG0158	Gluconeogenesis	M00003|M00165|M00167|M00344|M00611|M00612	Pathway modules; Carbohydrate metabolism; Central carbohydrate metabolism|Pathway modules; Energy metabolism; Carbon fixation|Pathway modules; Energy metabolism; Carbon fixation|Pathway modules; Energy metabolism; Methane metabolism|Signature modules; Module set; Metabolic capacity|Signature modules; Module set; Metabolic capacity	M00003|M00165|M00167|M00344|M00611|M00612	Gluconeogenesis, oxaloacetate => fructose-6P|Reductive pentose phosphate cycle (Calvin cycle)|Reductive pentose phosphate cycle, glyceraldehyde-3P => ribulose-5P|Formaldehyde assimilation, xylulose monophosphate pathway|Oxygenic photosynthesis in plants and cyanobacteria|Anoxygenic photosynthesis in purple bacteria	PF18913.3	Fructose-1-6-bisphosphatase, C-terminal domain	COG0158	Fructose-1,6-bisphosphatase (Fbp) (PDB:1BK4)	K03841	fructose-1,6-bisphosphatase I [EC:3.1.3.11]	-----MPMM---------------------------------------------------------------------------------FYSVFKQSGLVCRLASEEMDKPYYIPENCPIGRYTLLYDPIDGSSNVDINLNVGSIFAIRQQSGEDLDGEATDLLQDGRGQLAAGYIVYGPSTMLVYTIGHGVHSFILDPSLGEFILAQENIQIPDHGPVYSTNEGNFWQWDEAIRDYTRYVHRHEGYTARYSGA
11912	GC_00000524	core_genes	WH0005	3035	10	13	2	0	0.956993	0.725336	0.825215	G	Carbohydrate transport and metabolism	COG0158	Gluconeogenesis					PF00316.23	Fructose-1-6-bisphosphatase, N-terminal domain	COG0158	Fructose-1,6-bisphosphatase (Fbp) (PDB:1BK4)			MTSVQIPVIPEQSLDRECTTLSRHVLQQLKSFSPEAQDLSAIMNRIALAGKLISRRLSQAGLMADVLGFTGETNVQGESVKKMDVYANDVLFCI---------------------------------------------------------------------------------------------------------------------------------------------------------------------------------------------------------------------------------------------------------------
11913	GC_00000524	core_genes	WH0401	3430	10	13	2	0	0.956993	0.725336	0.825215	G	Carbohydrate transport and metabolism	COG0158	Gluconeogenesis	M00003|M00165|M00167|M00344|M00611|M00612	Pathway modules; Carbohydrate metabolism; Central carbohydrate metabolism|Pathway modules; Energy metabolism; Carbon fixation|Pathway modules; Energy metabolism; Carbon fixation|Pathway modules; Energy metabolism; Methane metabolism|Signature modules; Module set; Metabolic capacity|Signature modules; Module set; Metabolic capacity	M00003|M00165|M00167|M00344|M00611|M00612	Gluconeogenesis, oxaloacetate => fructose-6P|Reductive pentose phosphate cycle (Calvin cycle)|Reductive pentose phosphate cycle, glyceraldehyde-3P => ribulose-5P|Formaldehyde assimilation, xylulose monophosphate pathway|Oxygenic photosynthesis in plants and cyanobacteria|Anoxygenic photosynthesis in purple bacteria	PF00316.23	Fructose-1-6-bisphosphatase, N-terminal domain	COG0158	Fructose-1,6-bisphosphatase (Fbp) (PDB:1BK4)	K03841	fructose-1,6-bisphosphatase I [EC:3.1.3.11]	MTSVQIPVIPEQSLDRECTTLSRHVLQQLQSFSPEAQDLSAIMNRIALAGKLISRRLSQAGLMADVLGFTGETNVQGESVKKMDVYANDVFISVFKQSGLVCRLASEEMDKPYYIPENCPIGRYTLLYDPIDGSSNVDINLNVGSIFAIRQQSGEDLDGEASDLLQDGRGQLAAGYIVYGPSTMLVYTIGHGVHSFILDPSLGEFILAQENIQIPDHGPVYSTNEGNFWQWDEAIRDYTRYVHRHEGYTARYSGALVGDIHRILMQGGVFLYPGTVKKPEGKLRLLYETAPLAFLIEQAGGKASDGVKPILDVVPNKLHARSPLVIGSKEDVSLVESFIQDHQRRGNG-
11914	GC_00000524	core_genes	WH0402	814	10	13	2	0	0.956993	0.725336	0.825215	G	Carbohydrate transport and metabolism	COG0158	Gluconeogenesis	M00003|M00165|M00167|M00344|M00611|M00612	Pathway modules; Carbohydrate metabolism; Central carbohydrate metabolism|Pathway modules; Energy metabolism; Carbon fixation|Pathway modules; Energy metabolism; Carbon fixation|Pathway modules; Energy metabolism; Methane metabolism|Signature modules; Module set; Metabolic capacity|Signature modules; Module set; Metabolic capacity	M00003|M00165|M00167|M00344|M00611|M00612	Gluconeogenesis, oxaloacetate => fructose-6P|Reductive pentose phosphate cycle (Calvin cycle)|Reductive pentose phosphate cycle, glyceraldehyde-3P => ribulose-5P|Formaldehyde assimilation, xylulose monophosphate pathway|Oxygenic photosynthesis in plants and cyanobacteria|Anoxygenic photosynthesis in purple bacteria	PF18913.3	Fructose-1-6-bisphosphatase, C-terminal domain	COG0158	Fructose-1,6-bisphosphatase (Fbp) (PDB:1BK4)	K03841	fructose-1,6-bisphosphatase I [EC:3.1.3.11]	-----MPMM---------------------------------------------------------------------------------FYSVFKQSGLVCRLASEEMDKPYYIPENCPIGRYTLLYDPIDGSSNVDINLNVGSIFAIRQQSGEDLDGEATDLLQDGRGQLAAGYIVYGPSTMLVYTIGHGVHSFILDPSLGEFILAQENIQIPDHGPVYSTNEGNFWQWDEAIRDYTRYVHRHEGYTARYSGA
11915	GC_00000524	core_genes	WH0402	815	10	13	2	0	0.956993	0.725336	0.825215	G	Carbohydrate transport and metabolism	COG0158	Gluconeogenesis					PF00316.23	Fructose-1-6-bisphosphatase, N-terminal domain	COG0158	Fructose-1,6-bisphosphatase (Fbp) (PDB:1BK4)			MTSVQIPVIPEQSLDRECTTLSRHVLQQLKSFSPEAQDLSAIMNRIALAGKLISRRLSQAGLMADVLGFTGETNVQGESVKKMDVYANDVLFCI---------------------------------------------------------------------------------------------------------------------------------------------------------------------------------------------------------------------------------------------------------------
11916	GC_00000524	core_genes	WH8501	3340	10	13	2	0	0.956993	0.725336	0.825215	G	Carbohydrate transport and metabolism	COG0158	Gluconeogenesis	M00003|M00165|M00167|M00344|M00611|M00612	Pathway modules; Carbohydrate metabolism; Central carbohydrate metabolism|Pathway modules; Energy metabolism; Carbon fixation|Pathway modules; Energy metabolism; Carbon fixation|Pathway modules; Energy metabolism; Methane metabolism|Signature modules; Module set; Metabolic capacity|Signature modules; Module set; Metabolic capacity	M00003|M00165|M00167|M00344|M00611|M00612	Gluconeogenesis, oxaloacetate => fructose-6P|Reductive pentose phosphate cycle (Calvin cycle)|Reductive pentose phosphate cycle, glyceraldehyde-3P => ribulose-5P|Formaldehyde assimilation, xylulose monophosphate pathway|Oxygenic photosynthesis in plants and cyanobacteria|Anoxygenic photosynthesis in purple bacteria	PF00316.23	Fructose-1-6-bisphosphatase, N-terminal domain	COG0158	Fructose-1,6-bisphosphatase (Fbp) (PDB:1BK4)	K03841	fructose-1,6-bisphosphatase I [EC:3.1.3.11]	MTSVQIPVIPEQSLDRECTTLSRHVLQQLQSFSPEAQDLSAIMNRIALAGKLISRRLSQAGLMADVLGFTGETNVQGESVKKMDVYANDVFISVFKQSGLVCRLASEEMDKPYYIPENCPIGRYTLLYDPIDGSSNVDINLNVGSIFAIRQQSGEDLDGEATDLLQDGRGQLAAGYIVYGPSTMLVYTIGHGVHSFILDPSLGEFILAQENIQIPDHGPVYSTNEGNFWQWDEAIRDYTRYVHRHEGYTARYSGALVGDIHRILMQGGVFLYPGTVKKPEGKLRLLYETAPLAFLMEQAGGKASDGVKPILDVVPDKLHARSPLVIGSKEDVSLVESFIQDHQRRGNA-
11917	GC_00000524	core_genes	WH8502	179	10	13	2	0	0.956993	0.725336	0.825215	G	Carbohydrate transport and metabolism	COG0158	Gluconeogenesis	M00003|M00165|M00167|M00344|M00611|M00612	Pathway modules; Carbohydrate metabolism; Central carbohydrate metabolism|Pathway modules; Energy metabolism; Carbon fixation|Pathway modules; Energy metabolism; Carbon fixation|Pathway modules; Energy metabolism; Methane metabolism|Signature modules; Module set; Metabolic capacity|Signature modules; Module set; Metabolic capacity	M00003|M00165|M00167|M00344|M00611|M00612	Gluconeogenesis, oxaloacetate => fructose-6P|Reductive pentose phosphate cycle (Calvin cycle)|Reductive pentose phosphate cycle, glyceraldehyde-3P => ribulose-5P|Formaldehyde assimilation, xylulose monophosphate pathway|Oxygenic photosynthesis in plants and cyanobacteria|Anoxygenic photosynthesis in purple bacteria	PF00316.23	Fructose-1-6-bisphosphatase, N-terminal domain	COG0158	Fructose-1,6-bisphosphatase (Fbp) (PDB:1BK4)	K03841	fructose-1,6-bisphosphatase I [EC:3.1.3.11]	MTSLQIPVIPEQSLDRECTTLSRHVLQQLKSFSPEAQDLSAIMNRIALAGKLISRRLSQAGLMADVLGFTGETNVQGESVKKMDVYANDVFISVFKQSGLVCRLASEEMDKPYYIPENCPIGRYTLLYDPIDGSSNVDINLNVGSIFAIRQQSGEDLDGEATDLLQDGRGQLAAGYIVYGPSTMLVYTIGHGVHSFILDPSLGEFILAQENIQIPDHGPVYSTNEGNFWQWDEAIRDYTRYVHRHEGYTARYSGALVGDIHRILMQGGVFLYPGTVKKPEGKLRLLYETAPLAFLMEQAGGKASDGVKPILDVVPDKLHARSPLVIGSKEDVSLVESFIQDHQRRGNA-
11918	GC_00000524	core_genes	ALANI8	1964	10	13	2	0	0.956993	0.725336	0.825215	G	Carbohydrate transport and metabolism	COG0158	Gluconeogenesis	M00003|M00165|M00167|M00344|M00611|M00612	Pathway modules; Carbohydrate metabolism; Central carbohydrate metabolism|Pathway modules; Energy metabolism; Carbon fixation|Pathway modules; Energy metabolism; Carbon fixation|Pathway modules; Energy metabolism; Methane metabolism|Signature modules; Module set; Metabolic capacity|Signature modules; Module set; Metabolic capacity	M00003|M00165|M00167|M00344|M00611|M00612	Gluconeogenesis, oxaloacetate => fructose-6P|Reductive pentose phosphate cycle (Calvin cycle)|Reductive pentose phosphate cycle, glyceraldehyde-3P => ribulose-5P|Formaldehyde assimilation, xylulose monophosphate pathway|Oxygenic photosynthesis in plants and cyanobacteria|Anoxygenic photosynthesis in purple bacteria	PF00316.23	Fructose-1-6-bisphosphatase, N-terminal domain	COG0158	Fructose-1,6-bisphosphatase (Fbp) (PDB:1BK4)	K03841	fructose-1,6-bisphosphatase I [EC:3.1.3.11]	MTSIQTPAIPEYSLDRECTTLSRHILQQLHSFSPEAQDLSAIMNRIALAGKLVSRRLSRAGLMADVLGFTGETNVQGESVKKMDVYANDVFISVFKQSGLVCRLASEEMEKPYYIPENCPVGRYTLLYDPIDGSSNVDINLNVGSIFAIRQQTGDDLDGEGADLLTDGRGQLGAGYIVYGPSTMLVYTIGNGVHSFLLDPSLGEFILAQENIKIPNHGPVYSTNEGNFWQWDEAIRDYTRYVHRHEGYTARYSGALVGDIHRILMQGGVFLYPGTMKNPEGKLRLLYETAPLAFLVEQAGGKASNGVKPILDIVPDKLHARSPLIIGSNEDVSLVESFIQDHKRRSNGN
11919	GC_00000524	core_genes	ATCC 51142	4599	10	13	2	0	0.956993	0.725336	0.825215	G	Carbohydrate transport and metabolism	COG0158	Gluconeogenesis	M00003|M00165|M00167|M00344|M00611|M00612	Pathway modules; Carbohydrate metabolism; Central carbohydrate metabolism|Pathway modules; Energy metabolism; Carbon fixation|Pathway modules; Energy metabolism; Carbon fixation|Pathway modules; Energy metabolism; Methane metabolism|Signature modules; Module set; Metabolic capacity|Signature modules; Module set; Metabolic capacity	M00003|M00165|M00167|M00344|M00611|M00612	Gluconeogenesis, oxaloacetate => fructose-6P|Reductive pentose phosphate cycle (Calvin cycle)|Reductive pentose phosphate cycle, glyceraldehyde-3P => ribulose-5P|Formaldehyde assimilation, xylulose monophosphate pathway|Oxygenic photosynthesis in plants and cyanobacteria|Anoxygenic photosynthesis in purple bacteria	PF00316.23	Fructose-1-6-bisphosphatase, N-terminal domain	COG0158	Fructose-1,6-bisphosphatase (Fbp) (PDB:1BK4)	K03841	fructose-1,6-bisphosphatase I [EC:3.1.3.11]	MTSLQTPAVPEHSLDRDCTTLSRHVLQQLQSFSPEAQDLSAIMNRIALAGKLVARRLSRAGLMADVLGFTGETNVQGESVKKMDVYANDVFISVFKQSGLVCRLASEEMDKPYYIPENCPIGRYTLLYDPIDGSSNVDINLNVGSIFAIRQQKEDDLDGEGNDLLKDGREQIAAGYIVYGPSTMLVYSIGHGVHSFLLDPSLGEFILAQENIQIPDHGPVYSTNEGNFWQWDDAIRDYTRYVHRHEGYTARYSGALVGDIHRILMQGGVFLYPGTVKKPEGKLRLLYESAPLAFLVEQAGGKASNGLKPILDVVPDKLHARSPLVIGSKEDVSLVESFIQDHQHRNHG-
11920	GC_00000525	core_genes	BG0011	2421	10	13	3	0	0.789284	0.979713	0.874249	P	Inorganic ion transport and metabolism							PF12849.10	PBP superfamily domain	COG0226	ABC-type phosphate transport system, periplasmic component (PstS) (PDB:2Q9T)	K02040	phosphate transport system substrate-binding protein	MLTNIYKIFKGRTW-GMALISFSLLSACGSVPESAIKPIKIDGSSTVFPITERVLASYESEAVNQPVKELKIEGEFSGTTEGFNKFCAGETDINAASRPISTEEMKACNSNEIRYIELPIAFDAITVVVNPNNDWTDRLTVEQLKTMWEPTAENQVTQWNQIDPAYPNRPLTLYGPDKLSGTYDYFTNAIVGETGASRQDYVASEDDEVLVTGVAQDPNAIAYFGYGYYQQHQDQLKAVAIDNGNGGVIPSVATVENEEYQPLSRPLFIYVNAKRAQENPALEVFVEYYLDKAPELVADAGYIPLPPDAYHLAKIHLQRFDVGSVFEGKPQIGLTISDLMRQPTKF----
11921	GC_00000525	core_genes	BG0011	2466	10	13	3	0	0.789284	0.979713	0.874249	P	Inorganic ion transport and metabolism							PF12849.10	PBP superfamily domain	COG0226	ABC-type phosphate transport system, periplasmic component (PstS) (PDB:2Q9T)	K02040	phosphate transport system substrate-binding protein	MNSTVSSPLRRISSLLLSLGVSVGIVSCASPELS--KSITIDGSSTVYPITKAVIESYQQTAENP----VEVTVDFSGTGGGFRKFCEGKTDVSNASRPILKDEMALCNRNNVRYIELPIAFDALTIVVNPQNTWVESLTTEELKKIWQPEAEKTITRWNQVRPEFPDQPLTLYGPGTDSGTYDYFTEAIIGTEDSSRTDYVRSENDEILVQGVKQDPNALGYFGLAYYEANPTDLKAIAIDSGKGAVLPSSESVKDSQYQPLARPLFIYVNLASAQNNPSLREFIDFYLAQAPTLVEKVGYIPLPIEAYDLDKVTFHKGEAGTVFDGKSELELTIPDLLRKQAQF----
11922	GC_00000525	core_genes	CCY0110	2263	10	13	3	0	0.789284	0.979713	0.874249	P	Inorganic ion transport and metabolism							PF12849.10	PBP superfamily domain	COG0226	ABC-type phosphate transport system, periplasmic component (PstS) (PDB:2Q9T)	K02040	phosphate transport system substrate-binding protein	MITNIYEIFKVRTW-GVGLISLSLLSACGSVPESAIKPIKIDGSSTVFPITERVLESYESEAVNQPIKELNIEGEFSGTGGGFQKFCAGETDINAASRPISSEEMKVCSNNEIRYIELPIAFDAITIAVNPGNNWTDTLTVEQLKTMWEPTAENQVTQWNQVDPTYPNRPLTLYGPDELSGTYDYFTKAIVGETGASRQDYVASEDDEVLVTGLAQDPNGIGYFGYGYYQQNQDKLKAVAVDNGNGGVIPSLQTVENEEYQPLSRPLFIYVNAKRAQENPALEVFVEYYLDKAPELVAEAGYIPLPEDAYHLAKIHLQRFDVGSVFEGKPQIGLTISDVMRQPTKF----
11923	GC_00000525	core_genes	WH0003	2314	10	13	3	0	0.789284	0.979713	0.874249	P	Inorganic ion transport and metabolism							PF12849.10	PBP superfamily domain	COG0226	ABC-type phosphate transport system, periplasmic component (PstS) (PDB:2Q9T)	K02040	phosphate transport system substrate-binding protein	MTTNIHKIFKGRTW-GMAVASSTLLAACGSVPESAVKPIKIDGSSKVFPITEIVLETYKSEAANQSIKELKIEGEFSGTGGGFQKFCAGETDISAASRPISQEEMATCKNNEISYIELPIAFDAITVVVNPNNNWSETLTVEQLKTLWEPAAENQVGQWNQVDSSYPDRPLTLYGPDQLSGTYDYFTKAIVGETGASRQDYVKSMDDEVLVTGVSQDPNAIAYFGYGYYQQHQDKLKAVAIDNGNGGVLPSPDTVENEEYAPLSRPLFLYVNAKRAQENPALEIFVEYYLNKAPELVAEAGYIPLPEDVYHIAKVHLQQFDVGSVFEGSPQVGLTISDLMRQPTKF----
11924	GC_00000525	core_genes	WH0005	4482	10	13	3	0	0.789284	0.979713	0.874249	P	Inorganic ion transport and metabolism							PF12849.10	PBP superfamily domain	COG0226	ABC-type phosphate transport system, periplasmic component (PstS) (PDB:2Q9T)	K02040	phosphate transport system substrate-binding protein	MTTNIHKIFKGRTW-GMAVASSTLLAACGSVPESAVKPIKIDGSSKVFPITEIVLETYKSEAANQSIKELKIEGEFSGTGGGFQKFCAGETDISAASRPISQEEMATCKNNEISYIELPIAFDAITVVVNPNNNWSETLTVEQLKTLWEPAAENQVGQWNQVDSSYPDRPLTLYGPDQLSGTYDYFTKAIVGETGASRQDYVKSMDDEVLVTGVSQDPNAIAYFGYGYYQQHQDKLKAVAIDNGNGGVLPSPDTVENEEYAPLSRPLFLYVNAKRAQENPALEIFVEYYLNKAPELVAEAGYIPLPEDVYHIAKVHLQQFDVGSVFEGSPQVGLTISDLMRQPTKF----
11925	GC_00000525	core_genes	WH0401	2047	10	13	3	0	0.789284	0.979713	0.874249	P	Inorganic ion transport and metabolism							PF12849.10	PBP superfamily domain	COG0226	ABC-type phosphate transport system, periplasmic component (PstS) (PDB:2Q9T)	K02040	phosphate transport system substrate-binding protein	MITNIHKIFKGRTW-GMAVASSTLLAACGSVPESAVKPIKIDGSSKVFPITEIVLETYKSEAANQSIKELKIEGEFSGTGGGFQKFCAGETDISAASRPISQEEMATCKNNEISYIELPIAFDAITVVVNPNNNWSETLTVEQLKTLWEPAAENQVGQWNQVDSSYPDRPLTLYGPDQLSGTYDYFTKAIVGETGASRQDYVKSMDDEVLVTGFSQDPNAIAYFGYGYYQQHQDKLKAVAIDNGNGGVLPSPDTVENEEYAPLSRPLFLYVNAKRAQENPALEIFVEYYLNKAPELVAEAGYIPLPEDVYHIAKVHLQQFDVGSVFEGSPQVGLTISDLMRQPTKF----
11926	GC_00000525	core_genes	WH0402	2317	10	13	3	0	0.789284	0.979713	0.874249	P	Inorganic ion transport and metabolism							PF12849.10	PBP superfamily domain	COG0226	ABC-type phosphate transport system, periplasmic component (PstS) (PDB:2Q9T)	K02040	phosphate transport system substrate-binding protein	MITNIHKIFKGRTW-GMAVASSTLLAACGSVPESAVKPIKIDGSSKVFPITEIVLETYKSEAANQSIKELKIEGEFSGTGGGFQKFCAGETDISAASRPISQEEMATCKNNEISYIELPIAFDAITVVVNPNNNWSETLTVEQLKTLWEPAAENQVGQWNQVDSSYPDRPLTLYGPDQLSGTYDYFTKAIVGETGASRQDYVKSMDDEVLVTGVSQDPNAIAYFGYGYYQQHQDKLKAVAIDNGNGGVLPSPDTVENEEYAPLSRPLFLYVNAKRAQENPALEIFVEYYLNKAPELVAEAGYIPLPEDVYHIAKVHLQQFDVGSVFEGSPQVGLTISDLMRQPTKF----
11927	GC_00000525	core_genes	WH8501	387	10	13	3	0	0.789284	0.979713	0.874249	P	Inorganic ion transport and metabolism							PF12849.10	PBP superfamily domain	COG0226	ABC-type phosphate transport system, periplasmic component (PstS) (PDB:2Q9T)	K02040	phosphate transport system substrate-binding protein	MITNIHKIFKGRTW-GMAVASSTLLAACGSVPESAVKPIKIDGSSTVFPITEIVLETYKSEAANQSIKELKIEGEFSGTGGGFQKFCAGETDISAASRPISQEEMATCKNNEISYIELPIAFDAITVVVNPNNNWSETLTVEQLKTLWEPAAENQVGQWNQVDSSYPDRPLTLYGPDQLSGTYDYFTKAIVGETGASRQDYVKSMDDEVLVTRFSQDPNAIAYFGYGYYQQHQDKLKAVAIDNGNGGVLPSPDTVENEEYAPLSRPLFLYVNAKRAQENPALEIFVEYYLNKAPELVAEAGYIPLPEDVYHIAKVHLQQFDVGSVFKGSPQVGLTISDLMRQPTTF----
11928	GC_00000525	core_genes	WH8502	3455	10	13	3	0	0.789284	0.979713	0.874249	P	Inorganic ion transport and metabolism							PF12849.10	PBP superfamily domain	COG0226	ABC-type phosphate transport system, periplasmic component (PstS) (PDB:2Q9T)	K02040	phosphate transport system substrate-binding protein	MITNIHKIFKGRTW-GMAVASSTLLAACGSVPESAVKPIKIDGSSKVFPITEIVLETYKSEAANQSIKELKIEGEFSGTGGGFQKFCAGETDISAASRPISQEEMATCKNNEISYIELPIAFDAITVVVNPNNNWSETLTVEQLKTLWEPAAENQVGQWNQVDSSYPDRPLTLYGPDQLSGTYDYFTKAIVGETGASRQDYVKSMDDEVLVTGFSQDPNAIAYFGYGYYQQHQDKLKAVAIDNGNGGVLPSPDTVENEEYAPLSRPLFLYVNAKRAQENPALEIFVEYYLNKAPELVAEAGYIPLPEDVYHIAKVHLQQFDVGSVFEGSPQVGLTISDLMRQPTKF----
11929	GC_00000525	core_genes	ALANI8	4877	10	13	3	0	0.789284	0.979713	0.874249	P	Inorganic ion transport and metabolism							PF12849.10	PBP superfamily domain	COG0226	ABC-type phosphate transport system, periplasmic component (PstS) (PDB:2Q9T)	K02040	phosphate transport system substrate-binding protein	MITNIHKIFKNRIG-AIALSTSFALSGCGSVPESSIKPIKIDGSSTVFPITEIILQSYKNEATNQSIKEIEIEGEFSGTGGGFKKFCTGETDINAASRPISEQENATCSNNEVSYIELPIAFDAITVVVNANNTWTETLTVEQLQTIWEPAAENKITKWDQVDSTYPSQPLTLYGPDKLSGTYDYFTKAIAGETGASRQDYVSSQDDEVLVTGVAEDPNAIGYFGYGYYQQHQDKLKAVAIDSGNGPILPSLETVENEQYNLLSRPLFLYVNAKRAQENPVLEIFVEYYLDKAPELVAEAGYVPLPEEAYHLAKIHLQRFDVGSVFDGSPQIELTISDIMRQR-------
11930	GC_00000525	core_genes	ATCC 51142	863	10	13	3	0	0.789284	0.979713	0.874249	P	Inorganic ion transport and metabolism							PF12849.10	PBP superfamily domain	COG0226	ABC-type phosphate transport system, periplasmic component (PstS) (PDB:2Q9T)	K02040	phosphate transport system substrate-binding protein	MITNIYKIFKVRSW-GVPFISLSLLSACGSVPESVIEPIKIDGSSTVFPITERVLESYKSEAVNPSIKELKIEGEFSGTTQGFEKFCTGKTDINAASRPISTEEMTACSGNEIRYIELPIAFDAITVVVNPNNDWTQTLTVEQLRKMWEPTAENQVSQWNQVDQTYPNRPLTLYGPGELSGTYDYFTKAIVGETGASRQDYVKSEDDEVLVTGVAQDPNALSYFGFGYYQQNQDKLKAVAVDNGKGGVIPSIETVKDEAYQPLSRPLFIYVNAKRAQENPALEVFVEYYLDKAPELVADAGYIPLPPDAYHLAKIHLQRFDVGSVFEGKPQIGLTISDLMRQPAKF----
11931	GC_00000525	core_genes	ATCC 51142	5037	10	13	3	0	0.789284	0.979713	0.874249	P	Inorganic ion transport and metabolism							PF12849.10	PBP superfamily domain	COG0226	ABC-type phosphate transport system, periplasmic component (PstS) (PDB:2Q9T)	K02040	phosphate transport system substrate-binding protein	MAIQRRKINLGQSFIQLLLTAVLFLPACSRPITEESEPIRIDGSSTVYPITEAILKSIQSQQSEKIAKGIKIKADFSGTGGGFGKFCSGETDINGASRPISAVEMENCNRNQVRYIELPIAFDAVTVAVNSGNDWVQSMTIAELKQIWEPSAQAQINNWQQVRASWPSRALSLYGPGKDSGTFDYFTEAIVGQAGSSRTDYVYSEDDEVLVNGIAQDPNALGYFGYAYYEQNANKLKAVAIDSGSDPVAPTRETVENGSYRPLTRPLFIYVNAKRAQENRALETFVEFYLDNAKELVSEVGYIPLPEEGYHLARIQFQKFEVGTVFEGSSEFNLTIEELLRKQAKFEPER
11932	GC_00000525	core_genes	ATCC 51142	1809	10	13	3	0	0.789284	0.979713	0.874249	P	Inorganic ion transport and metabolism							PF12849.10	PBP superfamily domain	COG0226	ABC-type phosphate transport system, periplasmic component (PstS) (PDB:2Q9T)	K02040	phosphate transport system substrate-binding protein	MNSTVSSPLRPIPSLLLSLGVSVGIVSCASPELS--KSITIDGSSTVYPITKAVVESYQQTVENP----VEVMVDFSGTGGGFRKFCEGKTDINNASRPILKDEMALCNRNNVRYIELPIAFDALTIVVNPQNTWVESLTTEELRKIWQPEAEKTITRWNQVRPEFPDQPLTLYGPGTDSGTYDYFTEAIMGTEDSSRTDYVRSENDEILVQGVKQDPNALGYFGLAYYEAHPTELKAIAIDSGKGAVLPSSESVKDSQYQPLARPLFIYVNLASAQNNPSLREFIDFYLAQAPTLVEKVGYIPLPIEAYDLDKVTFHKGEAGTVFDGKSELELTIPDLLRKQAQF----
11933	GC_00000526	core_genes	BG0011	4635	10	13	2	0	0.814822	0.672809	0.737037	M	Cell wall/membrane/envelope biogenesis							PF00534.23	Glycosyl transferases group 1	COG0438	Glycosyltransferase involved in cell wall bisynthesis (RfaB) (PDB:2IV7)			--MKK-----KISVLAPDLSG------GGGTRVYLLAEVLQKLDYDVTVLGFAFRQPLYPPPPSYLKVEWIPGSDYPQFILKIW----QLLQKIDGDIIYAVKPRPTSLGIAILKKLQSRKPVILDIDDWEMSWFGGDNWKYYVKPKQLLRDIIKPDGVFRNPQYQWYLKWTQKLIKYADAITINTKFLSNKYGGTYLPHGKDITRFNPDHFSPQKSRKQYGLSDYKILMFPGTVRPHKGIEDVLKAMDLLNWAD
11934	GC_00000526	core_genes	CCY0110	1090	10	13	2	0	0.814822	0.672809	0.737037	M	Cell wall/membrane/envelope biogenesis							PF00534.23	Glycosyl transferases group 1	COG0438	Glycosyltransferase involved in cell wall bisynthesis (RfaB) (PDB:2IV7)			MTISKSNKQLNISLIVSDLSSKGAGRWGGAIRPFLLAQALQKLGHTVKIFGIAYEENGLSELPQDLPIISIPCPYYAGF-GGTWRSLKQLLPKIDGDILYAVKLKPSSYGIALLKKYLSHRPLIVDIDDWEMSWFGGDGWRYNFTVKGFIEDLFKGNAPLQHPDHPFYLQRIEKLVSLADQVTLHTQFIQQRFGGIYVPNGKDTDLFDPQKYDPQKSRQKYNLENYKILMFPGAPRPYKGVEDILIALEKLNNPEFKLVIVGGSPY-DNYDKKLEETWGKWLIQLPKSPVDAMPEIVSAAHLVVVPQQDTPATKAQFPLKLTDGMAMAKPILASKVGDIPEILGDTGYLVDPSCPDQLATQIDWIFNHLEEAQAKGKQARKRCIKTYSLQSMATILSQILEPFCF---
11935	GC_00000526	core_genes	WH0003	1173	10	13	2	0	0.814822	0.672809	0.737037	M	Cell wall/membrane/envelope biogenesis							PF00534.23	Glycosyl transferases group 1	COG0438	Glycosyltransferase involved in cell wall bisynthesis (RfaB) (PDB:2IV7)			MSMKK-----KISVLAPDLSG------GGGTRVYLLAEVLQKLNYDVKVVGCAFRQPLYPPPPSYLTVEWIPGSDYPQFIGAIW----QLLQKIDGDIIYAVKPRPTSLGIAVLKKLQSRKPIILDIDDWEMSWFGGDNWRYYVKPKQLLRDIIKSDGVFRNPQYQWYLKWTHKLIKYADAITINTRFLSNKYGGTYLPHGKDTERFNPENFSPEKSREKYGMSDYKILMFPGTVRPHKGIEDILQAMDLLNREDLKLVLVGGRIIEDGYVNKLINKWQRWIIKLPQQSPEKMPEIVAAAHLIVVPQQLTKTSKAQFPIKLTDGMSMAKPILATKVGDIPEILGHTGYLVDPSSPEQLANKINWIFNHLEEAEKQGQKARERCIQAYSLDSMATILSQVLETVI----
11936	GC_00000526	core_genes	WH0005	3107	10	13	2	0	0.814822	0.672809	0.737037	M	Cell wall/membrane/envelope biogenesis							PF00534.23	Glycosyl transferases group 1	COG0438	Glycosyltransferase involved in cell wall bisynthesis (RfaB) (PDB:2IV7)			-------------VLAPDLSG------GGGTRVYLLAEVLQKLNYDVKVVGCAFRQPLYPPPPSYLTVEWIPGSDYPQFIGAIW----QLLQKIDGDIIYAVKPRPTSLGIAVLKKLQSRKPIILDIDDWEMSWFGGDNWRYYVKPKQLLRDIIKSDGVFRNPQYQWYLKWTHKLIKYADAITINTRFLSNKYGGTYLPHGKDTERFNPENFSPEKSREKYGMSDYKILMFPGTVRPHKGIEDILQAMDLLNRED
11937	GC_00000526	core_genes	WH0401	2634	10	13	2	0	0.814822	0.672809	0.737037	M	Cell wall/membrane/envelope biogenesis							PF00534.23	Glycosyl transferases group 1	COG0438	Glycosyltransferase involved in cell wall bisynthesis (RfaB) (PDB:2IV7)			--------------------------------------------------------------------------------------------------------------------------------------------------------------------------------------------MSNKYGGTYLPHGKDTERFNPENFSPEKSREKYGMSDYKILMFPGTVRPHKGIEDILQAMDLLNRED
11938	GC_00000526	core_genes	WH0401	2635	10	13	2	0	0.814822	0.672809	0.737037	M	Cell wall/membrane/envelope biogenesis									COG0438	Glycosyltransferase involved in cell wall bisynthesis (RfaB) (PDB:2IV7)			MSMKK-----KISVLAPDLSG------GGGTRVYLLAEVLQKLNYDVKVVGCAFRQPLYPPPPSYLTVEWIPGSDYPQFIGAIW----QLLQKIDGDIIYAVKPRPTSLGIAVLKNYKVVNRLF--------------------------------------------------------------------------------------------------------------------------------------------------------------------------------------------------------------------------------------------------------------------------------------------
11939	GC_00000526	core_genes	WH0402	4750	10	13	2	0	0.814822	0.672809	0.737037	M	Cell wall/membrane/envelope biogenesis							PF00534.23	Glycosyl transferases group 1	COG0438	Glycosyltransferase involved in cell wall bisynthesis (RfaB) (PDB:2IV7)			MSMKK-----KISVLAPDLSG------GGGTRVYLLAEVLQKLNYDVKVVGCAFRQPLYPPPPSYLTVEWIPGSDYPQFIGAIW----QLLQKIDGDIIYAVKPRPTSLGIAVLKKLQSRKPIILDIDDWEMSWFGGDNWRYYVKPKQLLRDIIKSDGVFRNPQYQWYLKWTHKLIKYADAITINTRFLSNKYGGTYLPHGKDTERFNPENFSPEKSREKYGMSDYKILMFPGTVRPHKGIEDILQAMDLLNREDLKLVLVGGRIIEDGYVNKLINKWQRWIIKLPQQSPEKMPEIVAAAHLIVVPQQLTKTSKAQFPIKLTDGMSMAKPILATKVGDIPEILGHTGYLVDPSSPEQLANKINWIFNHLEEAEKQGQKARERCIQAYSLDSMATILSQVLETVI----
11940	GC_00000526	core_genes	WH8501	1689	10	13	2	0	0.814822	0.672809	0.737037	M	Cell wall/membrane/envelope biogenesis							PF00534.23	Glycosyl transferases group 1	COG0438	Glycosyltransferase involved in cell wall bisynthesis (RfaB) (PDB:2IV7)			--------------------------------------------------------------------------------------------------------------------------------------------------------------------------------------------MSNKYGGTYLPHGKDTERFNPENFSPEKSREKYGMSDYKILMFPGTVRPHKGIEDILQAMDLLNRED
11941	GC_00000526	core_genes	WH8501	1688	10	13	2	0	0.814822	0.672809	0.737037	M	Cell wall/membrane/envelope biogenesis							PF13439.9	Glycosyltransferase Family 4	COG0438	Glycosyltransferase involved in cell wall bisynthesis (RfaB) (PDB:2IV7)			MSMKK-----KISVLAPDLSG------GGVTRVYLLAEVLQKLNYDVKVVGCAFRQPLYPPPPSYLTVEWIPGSDYPQFIGAIW----QLLQKIDGDIIYAVKPRPTSLGIAVLKKLQSRKPIILDIDNWEMSWFGGDNWRYYVKPKQLLRDIIKSDGVFRNPQYQWY------------------------------------------------------------------------------------------------------------------------------------------------------------------------------------------------------------------------------------------------
11942	GC_00000526	core_genes	WH8502	3748	10	13	2	0	0.814822	0.672809	0.737037	M	Cell wall/membrane/envelope biogenesis							PF00534.23	Glycosyl transferases group 1	COG0438	Glycosyltransferase involved in cell wall bisynthesis (RfaB) (PDB:2IV7)			--------------------------------------------------------------------------------------------------------------------------------------------------------------------------------------------MSNKYGGTYLPHGKDTERFNPENFSPEKSREKYGMSDYKILMFPGTVRPHKGIEDILQAMDLLNRED
11943	GC_00000526	core_genes	WH8502	3747	10	13	2	0	0.814822	0.672809	0.737037	M	Cell wall/membrane/envelope biogenesis							PF13439.9	Glycosyltransferase Family 4	COG0438	Glycosyltransferase involved in cell wall bisynthesis (RfaB) (PDB:2IV7)			MSMKK-----KISVLAPDLSG------GGGTRVYLLAEVLQKLNYDVKVVGCAFRQPLYPPPPSYLTVEWIPGSDYPQFIGAIW----QLLQKIDGDIIYAVKPRPTSLGIAVLKKLQSRKPIILDIDDWEMSWFGGDNWRYYVKPKQLLRDIIKSDGVFRNPQYQWY------------------------------------------------------------------------------------------------------------------------------------------------------------------------------------------------------------------------------------------------
11944	GC_00000526	core_genes	ALANI8	4545	10	13	2	0	0.814822	0.672809	0.737037	M	Cell wall/membrane/envelope biogenesis							PF00534.23	Glycosyl transferases group 1	COG0438	Glycosyltransferase involved in cell wall bisynthesis (RfaB) (PDB:2IV7)			MTIAKSSRQLNISLIVSDLSSKGAGRWGGAIRPFLLTQALQKLGHNVKIFGIAYEENGLAELPEDLPIISIPCPYYAKF-GGMWRSLQQLLPQVDGDILYAVKLKPSSYGIALLKKYLSHRPLIVDIDDWEMSWFGGDNWRYNFTVKKFIEDLFKGDAPLQHPDHPFYLQKIEKLVSSADKITLHTQFIQKRFGGIYVPNGKDTDLFDPQKYDPDKSRKKYNLENYKILMFPGAPRPYKGVEDILIALEKLNNPELKLVIVGGSPY-DNYDKKLKEKWGRWLIQLPKSPVESMPEIVSTAHLVVVPQQDTPATQAQFPLKLTDGMAMAKPILATKVGDIPEILGDTEYLVDPSSPEQLASKIDWIFNHLEEAQEKGKQARERCIKSYSLESMATILSHVLEPFC----
11945	GC_00000526	core_genes	ATCC 51142	124	10	13	2	0	0.814822	0.672809	0.737037	M	Cell wall/membrane/envelope biogenesis							PF00534.23	Glycosyl transferases group 1	COG0438	Glycosyltransferase involved in cell wall bisynthesis (RfaB) (PDB:2IV7)			MVISKPNQQLNISLIVSDLSSKGAGRWGGAIRPFLLAQALQKLGHTVKIFGIAYEENGLSELPREFPIVSIPCPYYAGF-GGTWRSLKQLLPKIDGDILYAVKLKPSSYGIALLKKYISHRPLIVDIDDWEMSWFGGDDWRYNFTVKGFIEDLFKGNAPLQHPDHPFYLQRIETLVSLADQITLHTQFIQQRFGGTYIPNGKDTDLFDPQKYDPQKSRKKYNLDNYKILMFPGAPRPYKGVEDILIALEKLNNPELKLVIVGGSPY-DNYDKKLQETWGNWLIQLPKSPVEAMPEIVAAAHLVVVPQQDTPATKAQFPLKLTDGMAMAKPILATSVGDIPEILGDTGYLVDPSSPEQLANQIDWIFSHLEEAEAQGQKARERCIKAYSLQSMATILSQILEPFCGSGD
11946	GC_00000527	core_genes	BG0011	681	10	13	2	0	0.865526	0.84471	0.854992	P	Inorganic ion transport and metabolism							PF00122.23	E1-E2 ATPase	COG2217	Cation-transporting P-type ATPase (ZntA) (PDB:4BBJ)	K17686	P-type Cu+ transporter [EC:7.2.2.8]	MKTPLHRKSSHKNGDLTQETLQLEGMGCAACAGTIETAINKVSGVEECSVNFALERGTVTYNTKITDLETIQAAVSKAGYKAYVLEEEKNNQTGDIEQEKRAYLQQELTQKVIVGAVVSLILIFGSLPMMIGVSIPFIPNWLHNAWLQLILSIPVIFWCGKGFYTGAIKALKHGTSDMNTLVALGTGAAFIYSLFATFFPSFFISQGLNADVYYEAAVVIITLILLGRLLENRARGKTSEAIRNLMGLQAKTARVIRKGEPLDIPVEDVVIGDIILVRPGEKIPVDGVIIEGQSTLDESMITGESIPVEKQAGDEVIGATINKTGSFKFEAKKVGKDTTLSQIIQLVEEAQNSKAPIQKIADQVTAWFVPGVMSIAVITFICWFIFAQNLSLALVATISVLIIACPCALGLATPTSIMVGTGKGAENGILIKGADSLELAHKIKAIVLDKTGTLTQGEPTVTDYITLDGIANNNELNILEIAAAIEHNSEHPLAEAIVNYAKSQGVSNNLPKVEHFEAIGGQGVQGKINGNLVQIGTQKWMEEIGVNTNELMHKAKEWESQAKTTPWIAVNGEIKGLFAIADAVKPSSVEAVKKLKKLGLEVIMLTGDNQQTAQAIADEVGIFHVFAEVHPDQKADKVKEIQQ------SQGKIVAMVGDGINDAPALAQADVGMAIGTGTDVAMSASDITLISGDLQGIVTAIALSRATMQNIRQNLFFAFIYNTLGIPIAAGILYPFFGVLLNPMIAGAAMAFSSVSVVSNALRLRNFQP----
11947	GC_00000527	core_genes	CCY0110	2472	10	13	2	0	0.865526	0.84471	0.854992	P	Inorganic ion transport and metabolism							PF00122.23	E1-E2 ATPase	COG2217	Cation-transporting P-type ATPase (ZntA) (PDB:4BBJ)	K17686	P-type Cu+ transporter [EC:7.2.2.8]	MKTSLHGKSSHKNTDLTQETLQLEGMGCAACASTIETAINKVSGVVECSVNFALERGTVKYDTKTTDLETIQAAVSKAGYKAYIVENNKNNQSNDIEQQKRETKQKELTQKVIVGAVVSLILIFGSLPMMTGLSIPFIPHWLHNAWLQLILSIPVIFWCGKGFYTGAIKALKRGTSDMNTLVALGTGAAFLYSLFATFFPSFFISQGLNADVYYEAAVVIITLILLGRLLENRARGKTSEAIRNLMGLQAKTARVIRQGETIDIAVEDVVIDDIILVRPGEKIPVDGVIIEGQSTLDESMITGESIPVEKQVADEVIGATINKTGSFKFEAKKVGKDTTLSQIIQLVEEAQNSKAPIQKIADQVTAWFVPGVMSIAVITFICWFIFAKNLSLAMVATVSVLIIACPCALGLATPTSIMVGTGKGAENGILIKGADSLELAHKIKAIVLDKTGTLTQGQPTVTDYITVDGIADNNELNILEIAAAIEHNSEHPLAEAIVNYAKHQGVSNNLPKVEHFEAMGGQGVQGKINGNLVQIGTQKWMEQLGINTNDLMFQANEWESQAKTTPWLAINGEIKGLFAIADAVKPSSVEAVKKLKKLGLEVIMLTGDNQQTAQAIADEVGIFHVFAEVRPDEKADKVKGIQQ------SQGKIVAMVGDGINDAPALAQADVGMAIGTGTDVAMSASDITLISGDLQGIVTAIELSRATMKNIRQNLFFAFIYNTLGIPIAAGILYPFFGVLLNPMIAGAAMAFSSVSVVSNALRLRNFQP----
11948	GC_00000527	core_genes	CCY0110	2089	10	13	2	0	0.865526	0.84471	0.854992	P	Inorganic ion transport and metabolism							PF00122.23	E1-E2 ATPase	COG2217	Cation-transporting P-type ATPase (ZntA) (PDB:4BBJ)	K17686	P-type Cu+ transporter [EC:7.2.2.8]	METC---------------HLKLEGMSCASCASTIEQALSNAKGVRKSNVNFALSQATVTYDPNLTNPSLIQDVVKDIGYKAF--SQEENEGQGDEEKATREAEKKELTYKVIVGCVISILLIIGMLPMMTGLEIDWIPGFLQSHWGQFILATPVIFWVGTDFFTGAWKAFKHHSANMDTLVSLGTGVAYLYSLFATIFPQILESQGISAEVYYEVASVVITLVLLGRLLENRAKGQTSEAIRKLMGLQAKTARIIRGQQELDIPIDQVMVEDIIVVRPGEKIPVDGEVVEGESSIDESMVTGEPIPIKKKAGDEVIGATINKTGSFKFKATKVGKDTVLAQIVKLVQDAQGSKAPIQQLADQVTGWFVPAVMAVAILTFIIWFNAIGNVTLAMITTVGVLIIACPCALGLATPTSIMVGTGKGAENGVLIKGADSLELAHKLNTIVCDKTGTITQGKPSVTNYITVKGVANNHEIELLKIAAALEKQSEHPLAEAVVNYAQSQGVKMPLPEVRNFEAVAGMGVQGKVSGKLVQIGTQRWMDALNINTQSLDSTRQQWEQEAQTTALIAIDGQIEGLMGIADAIKPSSVEAVKALQRMGLEVVMLTGDNQKTAEAIASQVGIKRVFAQVRPDQKASTIQQIQQERLNRKQKHKIVAMVGDGINDAPALAQADVGIAIGTGTDVAMAASDLTLISGDLRGIVTAIKLSHATMRNIKENLFFAYIYNTLGIPIAAGILYPFFGWLLNPMIAGAAMAFSSVSVVTNALRLRNFNPTVNR
11949	GC_00000527	core_genes	WH0003	1003	10	13	2	0	0.865526	0.84471	0.854992	P	Inorganic ion transport and metabolism							PF00122.23	E1-E2 ATPase	COG2217	Cation-transporting P-type ATPase (ZntA) (PDB:4BBJ)	K17686	P-type Cu+ transporter [EC:7.2.2.8]	MKNSLHPQSSPKNSSLTQENLHLEGMGCAACAIKVETVLNKVAGVKKCNVNFALERATVEYDSQVTNLGNIQAVISKAGYKSHVLEEQKNNQTEDSEQEKRKAKQQELTQKVIVGGVISLILMFGGLPMMTGLSLPFIPHWLHNAWLQLFLSIPVVFWCGKGFYMGAFKAFKGGTSDLNSLVTLGTGAAFLYSLFATFFPQFFIFQGLKADVYYEAAVVIITLILLGRLLETRARSKTSEAIGNLMGLQAKTARVIRQGEGVDIAVEDVIIGDIVLVRPGEKIPVDGVIIEGQSTLDESMITGESIPVEKQTGDEVIGATINKTGSFKFEARKVGKDTTLSQIIKLVEEAQNSKAPIQKIADQVTAWFVPAVMIIAVISFICWLIFAQNLSLAMVTTVSVLIIACPCALGLATPTSIMVGTGKGAENGILIKGADSLELAHKIKAIVLDKTGTLTQGKPIVTNYITVDGIADNNELNILGIAAAIEENSEHPLAEAIVNYAKSQGIVNNYPKVENFEAMGGQGVQGKIEGKLVQIGTQKWLEKLGVNTKQLVSQAREWENQAKTTPWIAIDGEIKGLFAIADAVKPSSIEAVKKLKKMGLEVIMLTGDNQQTAQAIADEVGIYHVFAEVRPDEKANKIKEIQQ------SQGKIVAMVGDGINDAPALAQADVGMAIGTGTDVAMSASDITLISGDLQGIVTAIELSRATMKNIRQNLFFAFIYNTLGIPIAAGILYPFFGMLLNPMIAGAAMAFSSVSVVSNALRLRNFSP----
11950	GC_00000527	core_genes	WH0005	2213	10	13	2	0	0.865526	0.84471	0.854992	P	Inorganic ion transport and metabolism							PF00122.23	E1-E2 ATPase	COG2217	Cation-transporting P-type ATPase (ZntA) (PDB:4BBJ)	K17686	P-type Cu+ transporter [EC:7.2.2.8]	MKNSLHPQSSPKNSSLTQENLHLEGMGCAACAIKVETVLNKVAGVKKCNVNFALERATVEYDSQVTNLGNIQAVISKAGYKSHVLEEQKNNQTEDSEQEKRKAKQQELTQKVIVGGVISLILMFGGLPMMTGLSLPFIPHWLHNAWLQLFLSIPVVFWCGKGFYMGAFKAFKGGTSDLNSLVTLGTGAAFLYSLFATFFPQFFIFQGLKADVYYEAAVVIITLILLGRLLETRARSKTSEAIGNLMGLQAKTARVIRQGEGVDIAVEDVIIGDIVLVRPGEKIPVDGVIIEGQSTLDESMITGESIPVEKQTGDEVIGATINKTGSFKFEARKVGKDTTLSQIIKLVEEAQNSKAPIQKIADQVTAWFVPAVMIIAVISFICWLIFAQNLSLAMVTTVSVLIIACPCALGLATPTSIMVGTGKGAENGILIKGADSLELAHKIKAIVLDKTGTLTQGKPIVTNYITVDGIADNNELNILGIAAAIEENSEHPLAEAIVNYAKSQGIVNNYPKVENFEAMGGQGVQGKIEGKLVQIGTQKWLEKLGVNTKQLVSQAREWENQAKTTPWIAIDGEIKGLFAIADAVKPSSIEAVKKLKKMGLEVIMLTGDNQQTAQAIADEVGIYHVFAEVRPDEKANKIKEIQQ------SQGKIVAMVGDGINDAPALAQADVGMAIGTGTDVAMSASDITLISGDLQGIVTAIELSRATMKNIRQNLFFAFIYNTLGIPIAAGILYPFFGMLLNPMIAGAAMAFSSVSVVSNALRLRNFSP----
11951	GC_00000527	core_genes	WH0401	1399	10	13	2	0	0.865526	0.84471	0.854992	P	Inorganic ion transport and metabolism							PF00122.23	E1-E2 ATPase	COG2217	Cation-transporting P-type ATPase (ZntA) (PDB:4BBJ)	K17686	P-type Cu+ transporter [EC:7.2.2.8]	MKNSLHPQSSPKNSSLTQENLHLEGMGCAACAIKVETVLNKVAGVKKCNVNFALERATVEYDSQVTNLGDIQAVISKAGYKSHVLEEQKNNQTEDSEQEKRKAKQQELTQKVIVGGVISLILMLGGLPMMTGLSLPFIPHWLHNAWLQLFLSIPVVFWCGKGFYMGAFKAFKGGTSDLNSLVTLGTGAAFLYSLFATFFPQFFIFQGLKADVYYEAAVVIITLILLGRLLETRARSKTSEAIGNLMGLQAKTARVIRQGEGVDIAVEDVIIGDIVLVRPGEKIPVDGVIIEGQSTLDESMITGESIPVEKQTGDEVIGATINKIGSFKFEARKVGKDTTLSQIIKLVEEAQNSKAPIQKIADQVTAWFVPAVMVIAVISFICWLIFAQNLSLAMVTTVSVLIIACPCALGLATPTSIMVGTGKGAENGILIKGADSLELAHKIKAIVLDKTGTLTQGKPIVTNYITVDGIADNNELNILGIAAAIEENSEHPLAEAIVNYAKSQGIVNNFPKVENFEAMGGQGVQGKIEGKLVQIGTQKWLEKLGVNTKQLVSQAREWENQAKTTPWIAIDGEIKGLFAIADAVKPSSIEAVKKLKKMGLEVIMLTGDNQQTAQAIADEVGIYHVFAEVRPDEKANKIKEIQQ------SQGKIVAMVGDGINDAPALAQADVGMAIGTGTDVAMSASDITLISGDLQGIVTAIELSRATMKNIRQNLFFAFIYNTLGIPIAAGILYPFFGMLLNPMIAGAAMAFSSVSVVSNALRLRNFSP----
11952	GC_00000527	core_genes	WH0402	1443	10	13	2	0	0.865526	0.84471	0.854992	P	Inorganic ion transport and metabolism							PF00702.29	haloacid dehalogenase-like hydrolase	COG2217	Cation-transporting P-type ATPase (ZntA) (PDB:4BBJ)			---------------------------------------------------------------------------------------------------------------------------------------------------------------------------------------------------------------------------------------------------------------
11953	GC_00000527	core_genes	WH0402	1442	10	13	2	0	0.865526	0.84471	0.854992															MKNSLHPQSSPKNSSLTQENLHLEGMGCAACAIKVETVLN----------------------------------------------------------------------------------------------------------------------------------------------------------------------------------------------------------------------------------------------------------------------------------------------------------------------------------------------------------------------------------------------------------------------------------------------------------------------------------------------------------------------------------------------------------------------------------------------------------------------------------------------------------------------------------------------------------------------------------------------------------------
11954	GC_00000527	core_genes	WH8501	6170	10	13	2	0	0.865526	0.84471	0.854992	P	Inorganic ion transport and metabolism							PF00122.23	E1-E2 ATPase	COG2217	Cation-transporting P-type ATPase (ZntA) (PDB:4BBJ)	K17686	P-type Cu+ transporter [EC:7.2.2.8]	MKNSLHPQSSPKNSSLTQENLHLEGMGCAACAIKVETVLNKVAGVKKCNVNFALERATVEYDSQVTNLGNIQAVISKAGYKSHVLEEQKNNQTEDSEQEKRKAKQQELTQKVIVGGVISLILMFGGLPMMTGLSLPFIPHWLHNAWLQLFLSIPVVFWCGKGFYMGAFKAFKGGTSDMNSLVTLGTGAAFLYSLFATFFPQFFIFQGLKADVYYEAAVVIITLILLGRLLETRARSKTSEAIGNLMGLQAKTARVIRQGEGVDIAVEDVIIGDIVLVRPGEKIPVDGVIIEGQSTLDESMITGESIPVEKQTGDEVIGATINKTGSFKFEARKVGKDTTLSQIIKLVEEAQNSKAPIQKIADQVTAWFVPAVMIIAVISFICWLIFAQNLSLAMVTTMSVLIIACPCALGLATPTSIMVGTGKGAENGILIKGADSLELAHKIKAIVLDKTGTLTQGKPIVTNYITVDGIADNNELNILGIAAAIEENSEHPLAEAIVNYAKSQGIVNNFPKVENFEAMGGQGVQGKIEGKLVQIGTQKWLEKLGVNTKQLVSQAREWENQAKTTPWIAIDGEIKGLFAIADAVKPSSIEAVKKLKKMGLEVIMLTGDNQQTAQAIADEVGIYHVFAEVRPDEKANKIKEIQQ------SQGKIVAMVGDGINDAPALAQADVGMAIGTGTDVAMSASDITLISGDLQGIVTAIELSRATMKNIRQNLFFAFIYNTLGIPIAAGILYPFFGMLLNPMIAGAAMAFSSVSVVSNALRLRNFSP----
11955	GC_00000527	core_genes	WH8502	4475	10	13	2	0	0.865526	0.84471	0.854992	P	Inorganic ion transport and metabolism							PF00122.23	E1-E2 ATPase	COG2217	Cation-transporting P-type ATPase (ZntA) (PDB:4BBJ)	K17686	P-type Cu+ transporter [EC:7.2.2.8]	MKNSLHPQSSPKNSSLTQENLHLEGMGCAACAIKVETVLNKVAGVKKCNVNFALERATVEYDSQVTNLGNIQAVISKAGYKSHVLEEQKNNQTEDSEQEKRKAKQQELTQKVIVGGVISLILMFGGLPMMTGLSLPFIPHWLHNAWLQLFLSIPVVFWCGKGFYMGAFKAFKGGTSDLNSLVTLGTGAAFLYSLFATFFPQFFIFQGLKADVYYEAAVVIITLILLGRLLETRARSKTSEAIGNLMGLQAKTARVIRQGEGVDIAVEDVIIGDIVLVRPGKKIPVDGVIIEGQSTLDESMITGESIPVEKQTGDEVIGATINKTGSFKFEARKVGKDTTLSQIIKLVEEAQNSKAPIQKIADQVTAWFVPAVMIIAVISFICWLIFAQNLSLAMVTTVSVLIIACPCALGLATPTSIMVGTGKGAENGILIKGADSLELAHKIKAIVLDKTGTLTQGKPIVTNYITVDGIADNNELNILGIAAAIEENSEHPLAEAIVNYAKSQGIVNNFPKVENFEAMGGQGVQGKIEGKLVQIGTQKWLEKLGVNTKQLVSQAREWENQAKTTPWIAIDGEIKGLFAIADAVKPSSIEAVKKLKKMGLEVIMLTGDNQQTAQAIADEVGIYHVFAEVRPDEKANKIKEIQQ------SQGKIVAMVGDGINDAPALAQADVGMAIGTGTDVAMSASDITLISGDLQGIVTAIELSRATMKNIRQNLFFAFIYNTLGIPIAAGILYPFFGMLLNPMIAGAAMAFSSVSVVSNALRLRNFSP----
11956	GC_00000527	core_genes	ALANI8	4093	10	13	2	0	0.865526	0.84471	0.854992	P	Inorganic ion transport and metabolism							PF00122.23	E1-E2 ATPase	COG2217	Cation-transporting P-type ATPase (ZntA) (PDB:4BBJ)	K17686	P-type Cu+ transporter [EC:7.2.2.8]	MKNSLQGQSSHKSINLIQETLHLEGMGCAACAAKIEAVVNKVSGVKKCNVNYALERATVEYELKTTSIEEIQSKLTQAGYQSYILEENNNHQSQDNVEKNQDSKQQELNQKVIFGGVISFILIFGSLPMMTGLSIAFIPHWLHNPWLQLVLSIPVVFWCGKGFYIGAFKALKCGTSDMNTLVALGTGAAFIYSLLATLSPQFFISQGLNADVYYEAAVVIITLILLGRLLENRARKKTSEAIHKLMGLQAKTARIIRRGETVDIAVEDVVIGDIVLVKPGEKIPVDGVILEGVSTLDESMITGESIPVDKQLGDEVIGATINKTGSFKFEAQKVGKNTTLSQIIKLVESAQNSKAPIQKIADRVTAWFVPGVITIAIISFISWVIFAQNLSLAMIATVSVLIIACPCALGLATPTSIMVGTGKGAENGILIKGADSLELAHKIQAIVLDKTGTLTQGKPIVTDYITIQEITNQDELNLLEIVAAIEHNSEHPLAEAIVNYAKSQGISNDLPKVDNFEAMGGQGVQGKIEGKLVQIGTQKWMEKLGVTTDNLIPQARQWESQAKTTPWIAIDGEIKGLFAIADAVKPSSSEVVKNLKKMGLEVIMLTGDNPQTAQAIADEVGIYRVFSGVLPGEKADKIKEIQQ------YQGKIVAMVGDGINDAPALAQADVGIAIGTGTDVAMSASDITLISGDLEGIVTAIKLSRATMKNIRQNLFFAFIYNSLGIPIAAGIMYPFFGVLLNPIIAGVAMAFSSVSVVSNALRLRNFQIRLH-
11957	GC_00000527	core_genes	ATCC 51142	1866	10	13	2	0	0.865526	0.84471	0.854992	P	Inorganic ion transport and metabolism							PF00122.23	E1-E2 ATPase	COG2217	Cation-transporting P-type ATPase (ZntA) (PDB:4BBJ)	K17686	P-type Cu+ transporter [EC:7.2.2.8]	MKTSLHRKSSHKNVDLTQETLQLEGMGCAACATTIETTINKVSGVEECSVNFALERGTVTYNTKITDLETIQAAVSKAGYKAYVLEDEKNTQTGDIEQQKRQAKQQDLTQKVIAGAIVSFILMFGSLPMMTGLSIPFIPHWLHNAWLQLILSIPVIFWCGKGFYMGAIKALKRGTSDMNTLVALGTGAAFIYSLFATFFPSFFISQGLNADVYYEAAVVIITLILLGRLLENRARGKTSEAIRNLMGLQAKTARVIRQGETMDIAVEDVIIGDIILVRPGEKIPVDGTITEGTSTLDESMITGESIPVKKQAGDEVIGATINKTGSFKFEAKKVGKETTLSQIIQLVEEAQNSKAPIQKIADQVTAWFVPGVMTIAVITFICWFIFAQNFSLAMVATVSVLIIACPCALGLATPTSIMVGTGKGAENGILIKGADSLELAHKIKAIVLDKTGTLTQGQPTVTDYITVDGIANNNELNILEIAAAIEHNSEHPLAEAIVNYAKSQGVSNNLPKVDNFEAMGGQGVEGKIEGKLIQIGTQKWMKQLGINTDELMQQATEWESQAKTTPWIAINGEIKGLFAIADAVKSSSVEAVKKLKKLGLEVIMLTGDNQQTAQAIADEVGIYHVFAEVRPDEKVNKVKEIQQ------SQGKIVAMVGDGINDAPALAQADVGMAIGTGTDVAMSASDITLISGDLQGIVTAIELSRATMKNIRQNLFFAFIYNTLGIPIAAGILYPFFGVLLNPMIAGAAMAFSSVSVVSNALRLRNFKP----
11958	GC_00000527	core_genes	ATCC 51142	1648	10	13	2	0	0.865526	0.84471	0.854992	P	Inorganic ion transport and metabolism							PF00122.23	E1-E2 ATPase	COG2217	Cation-transporting P-type ATPase (ZntA) (PDB:4BBJ)	K17686	P-type Cu+ transporter [EC:7.2.2.8]	METC---------------QLQLQGMSCASCASTIEQALSNAKGVRKSNVNFALSQATVTYDPNLTNPSLIQDVVKDIGYKAF--SQQENEDQGDEEKAAREAEQKELTYKVIVGCVISILLIIGMLPMMTGLEMAWIPDFLQSRWGQFILATPVIFWVGTDFFTGAWKAFKHHSANMDTLVSLGTGVAYLYSLFATLFPDFLESQGISAEVYYEVASVVITLVLLGKLLENRAKGQTSEAIRKLMGLQAKTARVIRGQQELDIPIDQVMVKDTIVVRPGEKIPVDGEVVEGESSIDESMVTGEPIPVKKKAGDEVIGATINKTGSFKFKATKVGKDTILAQIVKLVQDAQGSKAPIQQLADQVTGWFVPAVMAVAILTFIIWFNVMGNVTLAMITTVGVLIIACPCALGLATPTSIMVGTGKGAENGVLIKGADSLELAHKLNTIVCDKTGTITQGKPSVTNYITVKELANNYEIELLKIAAALEKQSEHPLAEAVVNYAQSQGVKMPLPEVRNFEAVAGMGVQGKVSGKFVQIGTQRWMDALNINTQSLDPTRQQWEQEAKTTALIAIDGQIEGLMGIADAIKPSSVEAVKALQRMGLEVVMLTGDNQKTAEAIADEVGIKRVFAQVRPDQKASTIQQIQQERLNRKQKNKIVAMVGDGINDAPALAQADVGIAIGTGTDVAMAASDLTLISGDLNGIVTAIQLSHATMRNIKENLFFAYIYNTLGIPIAAGILYPFFGWLLNPMIAGAAMAFSSVSVVTNALRLRNFSPTVNR
11959	GC_00000528	core_genes	BG0011	989	10	13	3	0	0.950128	0.709556	0.812407	R	General function prediction only							PF13282.9	Domain of unknown function (DUF4070)	COG1032	Radical SAM superfamily enzyme YgiQ, UPF0313 family (YgiQ) (PDB:6FD2)			-----MRALLIYPVFPPTFWSYDKSLELVNRKVLLPPLGLITVAGILPQTWEFKLCDRNIREVTEAEWDWAQIVIFSAMIVQKVDLLAQIKEAKLRGKCVAVGGPYATSVPSEVKAAGADFLVLDEGEITLPLFVEALQRGETQGTLRTEDKPDVTSTPIPRYDLLELDAYDSMSVQFSRGCPFQCEFCDIIILYGRKPRTKTPAQLLKELDYLYELGWRRGVFMVDDNFIGNKRNVKLLLKELKIWQKDHQYPF
11960	GC_00000528	core_genes	CCY0110	4710	10	13	3	0	0.950128	0.709556	0.812407	R	General function prediction only							PF13282.9	Domain of unknown function (DUF4070)	COG1032	Radical SAM superfamily enzyme YgiQ, UPF0313 family (YgiQ) (PDB:6FD2)			--------MLIYPVFPPTFWSYDKSLELVNRKVLLPPLGLITVAAILPQTWEFKLCDRNIREVTEEEWDWAEIVIFSAMIVQKTDLLTQIKEAKLRGKCVAVGGPYATSVPSEVQEAGADFLVLDEGEITLPMFVEALQRGETQGTIRTEEKPDVTSTPIPRYDLLELDAYDSMSVQFSRGCPFQCEFCDIIILYGRKPRTKTPTQLLKELDYLYELGWRRGVFMVDDNFIGNKRNVKLLLKELKIWQKDHQYPF
11961	GC_00000528	core_genes	WH0003	6270	10	13	3	0	0.950128	0.709556	0.812407	R	General function prediction only							PF13282.9	Domain of unknown function (DUF4070)	COG1032	Radical SAM superfamily enzyme YgiQ, UPF0313 family (YgiQ) (PDB:6FD2)			MGCEDVRVLLIYPVFPPTFWSYDKSLELVNRKVLLPPLGLITVAGILPQTWEFKLCDRNIREVTEAEWEWAEMVIFSAMIVQKPDLLAQIKEAKRRGKCVVVGGPYATSVPSEVQEAGADFLVLDEGEITLPMFVEALQRGETQATIRTEEKPDVTLTPIPRYDLLELDAYDSMSVQFSRGCPFQCEFCDIIVLYGRKPRTKTPAQLLKELDYLYELGWRRGVFMVDDNFIGNKRNVKLLLKELKVWQKEHQYPFRFNTEASVDLAQDTELMELMVESNFDAVFLGIETPDEESLKLTKKFQNTRDSLTDTIDTLIRAGLRPMAGFIIGFDGEKIGAASRIIRFVENAAIPTAMFGMLQALPHTALWHRLEKEGRLRVDNSKLDINQSTLMNFVPTRPIEDIAREYIEAFWTLYDAEIFLDRTYRCFLKLGAPKCHAPFKFPSWVDLRALAIVIWRQGFKRNTRWKFWHHFFGILKHNTPVWEHYLTVCAHNEHFLEYRQIVRDEIEQQLQEFLVREKQETRQIVNV---------
11962	GC_00000528	core_genes	WH0005	3349	10	13	3	0	0.950128	0.709556	0.812407	R	General function prediction only							PF13282.9	Domain of unknown function (DUF4070)	COG1032	Radical SAM superfamily enzyme YgiQ, UPF0313 family (YgiQ) (PDB:6FD2)			MGCEDVRVLLIYPVFPPTFWSYDKSLELVNRKVLLPPLGLITVAGILPQTWEFKLCDRNIREVTEAEWEWAEMVIFSAMIVQKPDLLAQIKEAKRRGKCVVVGGPYATSVPSEVQEAGADFLVLDEGEITLPMFVEALQRGETQATIRTEEKPDVTLTPIPRYDLLELDAYDSMSVQFSRGCPFQCEFCDIIVLYGRKPRTKTPAQLLKELDYLYELGWRRGVFMVDDNFIGNKRNVKLLLKELKVWQKEHQYPFRFNTEASVDLAQDTELMELMVESNFDAVFLGIETPDEESLKLTKKFQNTRDSLTDTIDTLIRAGLRPMAGFIIGFDGEKIGAASRIIRFVENAAIPTAMFGMLQALPHTALWHRLEKEGRLRVDNSKLDINQSTLMNFVPTRPIEDIAREYIEAFWTLYDAEIFLDRTYRCFLKLGAPKCHAPFKFPSWVDLRALAIVIWRQGFKRNTRWKFWHHFFGILKHNTPVWEHYLTVCAHNEHFLEYRQIVRDEIEQQLQEFLVREKQETRQIVNV---------
11963	GC_00000528	core_genes	WH0401	1136	10	13	3	0	0.950128	0.709556	0.812407	R	General function prediction only							PF13282.9	Domain of unknown function (DUF4070)	COG1032	Radical SAM superfamily enzyme YgiQ, UPF0313 family (YgiQ) (PDB:6FD2)	K04034	anaerobic magnesium-protoporphyrin IX monomethyl ester cyclase [EC:1.21.98.3]	------------------------------------------------------------------------MVIFSAMIVQKPDLLAQIKEAKRRGKCVVVGGSYATSVPSEVQEAGADFLVLDEGEITLPMFVEALQRGETQATIRTEEKPDVTLTPIPRYDLLELDAYDSMSVQFSRGCPFQCEFCDIIVLYGRKPRTKTPAQLLKELDYLYELGWRRGVFMVDDNFIGNKRNVKLLLKELKVWQKEHQYPF
11964	GC_00000528	core_genes	WH0402	3044	10	13	3	0	0.950128	0.709556	0.812407	R	General function prediction only							PF13282.9	Domain of unknown function (DUF4070)	COG1032	Radical SAM superfamily enzyme YgiQ, UPF0313 family (YgiQ) (PDB:6FD2)			------------------------------------------------------------------------------------------------------------------------------------MFVEALQRGETQATIRTEEKPDVTLTPIPRYDLLELDAYDSMSVQFSRGCPFQCEFCDIIVLYGRKPRTKTPAQLLKELDYLYELGWRRGVFMVDDNFIGNKRNVKLLLKELKVWQKEHQYPF
11965	GC_00000528	core_genes	WH0402	3043	10	13	3	0	0.950128	0.709556	0.812407	R	General function prediction only							PF02310.22	B12 binding domain	COG1032	Radical SAM superfamily enzyme YgiQ, UPF0313 family (YgiQ) (PDB:6FD2)			MGCEDVRVLLIYPVFPPTFWSYDKSLELVNRKVLLPPLGLITVAGILPQTWEFKLCDRNIREVTEAEWEWAEMVIFSAMIVQKPDLLAQIKEAKRRGKCVVVGGPYATSVPSEVQEAGADFLG-----------------------------------------------------------------------------------------------------------------------------------------------------------------------------------------------------------------------------------------------------------------------------------------------------------------------------------------------------------------------------------------------------------------------------
11966	GC_00000528	core_genes	WH8501	2032	10	13	3	0	0.950128	0.709556	0.812407	R	General function prediction only							PF13282.9	Domain of unknown function (DUF4070)	COG1032	Radical SAM superfamily enzyme YgiQ, UPF0313 family (YgiQ) (PDB:6FD2)			MGCEDVRVLLIYPVFPPTFWSYDKSLELVNRKVLLPHLGLITVAGRLPQTWEFKLCDRNIREVTEAEWEWAEMVIFSAMIVQKPDLLAQIKEAKRRGKCVVVGGSYAPSVPSEVQEAGADFLVLDEGEITLPMSVEALQRGETQATIRTEEKPDVTLRPIPRYDLLELDAYDSMSVQFSRGCPFQCEFCDIIVLYGRKPRTKTPAQLLKELDYLYELGWRRGVFMVDDNFIGNKRNVKLLLKELKVWQKEHQYPFRFNTEASVDLAQDTELMELMVESNFDAVFLGIETPDEESLKLTKKFQNTRDSLTDTIDTLIRAGLRSMAGFIIGFDGEKIGAASRIIRFVENAAIPTAMFGMLQALPHTALWHRLEKEGRLRVDNSKLDINQSTLMNFVPTRPIEDIAREYIEAFWTLYDAEIFLDRTYRCFLKLGAPKCHAPFKFPSWVDLRALAIVIWRQGFKRNTRWKFWHHFFGILKHNTPVWEHYLTVCAHNEHFLEYRQIVRDEIEQQLQEFLVREKQETRQIVNV---------
11967	GC_00000528	core_genes	WH8502	1298	10	13	3	0	0.950128	0.709556	0.812407	R	General function prediction only							PF13282.9	Domain of unknown function (DUF4070)	COG1032	Radical SAM superfamily enzyme YgiQ, UPF0313 family (YgiQ) (PDB:6FD2)			--------------------------------------------------------------------------------------------------------------------------------------------------------------------------------------------------------------------------------MVDDNFIGNKRNVKLLLKELKVWQKEHQYPF
11968	GC_00000528	core_genes	WH8502	1299	10	13	3	0	0.950128	0.709556	0.812407	R	General function prediction only									COG1032	Radical SAM superfamily enzyme YgiQ, UPF0313 family (YgiQ) (PDB:6FD2)			-------------------------------------------------------------------MGMGRNGDFSAMIVQKPDLLAQIKEAKRRGKCVVVGGSYATSVPSEVQEAGADFLVLDKGEITLPMFVEALQRGETQATIRTEEKPDVTLTPIPRYDLLELDAYDSMSVQFSRGCPFQCEFCDIIVLYGRKPR-------------------------------------------------------
11969	GC_00000528	core_genes	WH8502	1300	10	13	3	0	0.950128	0.709556	0.812407	R	General function prediction only									COG1032	Radical SAM superfamily enzyme YgiQ, UPF0313 family (YgiQ) (PDB:6FD2)			MGCEDVRVLLIYPVFPPTFWSYDKSLELVNRKVLLPPLGLITVAGRIPQTWEFKLCDRNIREVTEAEWEWAEMVIFPP--------------------------------------------------------------------------------------------------------------------------------------------------------------------------------------------------------------------------------------------------------------------------------------------------------------------------------------------------------------------------------------------------------------------------------------------------------------------------
11970	GC_00000528	core_genes	ALANI8	4678	10	13	3	0	0.950128	0.709556	0.812407	R	General function prediction only							PF13282.9	Domain of unknown function (DUF4070)	COG1032	Radical SAM superfamily enzyme YgiQ, UPF0313 family (YgiQ) (PDB:6FD2)			-----MRALLIYPIFPPTFWSYDKSLELVNRKVLLPPLGLVTVAGILPQTWEFKLCDRNIREVTEAEWDWAEIVIFSAMIVQKPDLLAQIKEAKLRGKCVVVGGPYATSVPSEVQEAGADFLVLDEGEITLPLFVEALQRGETQGMIRTSEKPDVTLTPIPRYDLLELDAYDSMSVQFSRGCPFQCEFCDIIVLYGRKPRTKAPAQLLKELDYLYELGWRRGVFMVDDNFIGNKRNVKLLLKELKVWQREHQYPF
11971	GC_00000528	core_genes	ATCC 51142	1245	10	13	3	0	0.950128	0.709556	0.812407	R	General function prediction only							PF13282.9	Domain of unknown function (DUF4070)	COG1032	Radical SAM superfamily enzyme YgiQ, UPF0313 family (YgiQ) (PDB:6FD2)			-----MRALLIYPVFPPTFWSYDKSLELVNRKVLLPPLGLITVAAILPQTWEFQLCDRNIREVTEAEWDWAEIVIFSAMIVQKQDLLAQIKEAKLRGKCVAVGGPYATSVPSEVQAAGADFLVLDEGEITLPLFVEALQRGETQGTIRTPEKPDVTLTPIPRYDLLELDAYDSMSVQFSRGCPFQCEFCDIIILYGRKPRTKTPTQLLKELDYLYRLGWRRGVFMVDDNFIGNKRNVKLLLKELKVWQQEHQYPF
11972	GC_00000529	core_genes	BG0011	3641	10	13	2	0	0.846984	0.690386	0.760709	T	Signal transduction mechanisms							PF14516.9	AAA-like domain	COG2114	Adenylate cyclase, class 3 (AcyC) (PDB:1AB8)			----MSKKQRRRRGVILTDKGLEKLQSAKVEAEYTENKGNRYTLEALSEKTGLAMDTLMKVFACESKVDKQTLKYCFKAFQLNLCEEDFYYPQIDQDSQEEDQEICEPELPEGQVPLDSVFYLERSPMESDCYKAILQPGALIRLKASRRMGKSSLLARIINHSNKNNCAAVSLSFQLADTGLFQDLDRFLQWFCAYISLNLKLENKVTDYWDDLFGSKISCKIYFEEYILSSLKKPLVLGLDDVDRLFQYPDLA
11973	GC_00000529	core_genes	CCY0110	2497	10	13	2	0	0.846984	0.690386	0.760709	T	Signal transduction mechanisms							PF14516.9	AAA-like domain	COG2114	Adenylate cyclase, class 3 (AcyC) (PDB:1AB8)			----MSKKQRRRRGVVLTDKGLEKLQKAKTEAEYTENKGNRYTLEALSEKTGLAMDTLMKVFACESRVDKQTLKYCFRAFQLNLCEEDFHYPEIYSSEDTFNSLSCGPELPEGQVPLDSPFYLERSSIESDCYQAILKPGALIRLKASRRMGKSSLLARIINHGSNNNCAAVSLSFQLADTKLFQDLDRFLQWFCAYITLNLKLENKITDAWDDIFGSKISCKIYFEEHILSILNTPLVLGLDDVDRLFQYPDLA
11974	GC_00000529	core_genes	WH0003	3816	10	13	2	0	0.846984	0.690386	0.760709	T	Signal transduction mechanisms							PF14516.9	AAA-like domain	COG2114	Adenylate cyclase, class 3 (AcyC) (PDB:1AB8)			MIENNHKKPKRRRGVILTEIGLEKLHKAKVEAEYAENQGKRYTLEDLSEKTGLAIDTLMKVFACESKVDKQTLKHCFKAFQLKLCDDDFFYPQISPVEESSLTLYPELELPEGQVPLNSQFYLERSPIEEECYKAILQPGALIRLKAPRRMGKSSLLARIIEHGSQNNCAAVFLSFQLADTRLFQDLDKFLQWFCANISLNLNIENKVVDYWDDLFGSKISCKIYLEEYILSSLETPFVLGLDDVDLLFQYPDLADNFFGLLRAWHEEGKNKEVWKKLRLIVAHSAEVYIPLNVNHSPFNVGIPINLPMFTHQQVQNLTKIYNLDFSPEQEEKLMYLVGGNPYLLKLALYNISLGKVTLDELLLADTHAVSNIYLDHLQRQLWNLQKQNSGLLNALEKVVFAPKPIELDLVESIRLQSLGLVNFQGNEVVISCSLYQQYFQQYFCSQD
11975	GC_00000529	core_genes	WH0005	2040	10	13	2	0	0.846984	0.690386	0.760709	T	Signal transduction mechanisms							PF14516.9	AAA-like domain	COG2114	Adenylate cyclase, class 3 (AcyC) (PDB:1AB8)			MIENNHKKPKRRRGVILTEIGLEKLHKAKVEAEYAENQGKRYTLEDLSEKTGLAIDTLMKVFACESKVDKQTLKHCFKAFQLKLCDDDFFYPQISPVEESSLTLYPELELPEGQVPLNSQFYLERSPIEEECYKAILQPGALIRLKAPRRMGKSSLLARIIEHGSQNNCAAVFLSFQLADTRLFQDLDKFLQWFCANISLNLNIENKVVDYWDDLFGSKISCKIYLEEYILSSLETPFVLGLDDVDLLFQYPDLADNFFGLLRAWHEEGKNKEVWKKLRLIVAHSAEVYIPLNVNHSPFNVGIPINLPMFTHQQVQNLTKIYNLDFSPEQEEKLMYLVGGNPYLLKLALYNISLGKVTLDELLLADTHAVSNIYLDHLQRQLWNLQKQNSGLLNALEKVVFAPKPIELDLVESIRLQSLGLVNFQGNEVVISCSLYQQYFQQYFCSQD
11976	GC_00000529	core_genes	WH0401	1614	10	13	2	0	0.846984	0.690386	0.760709	T	Signal transduction mechanisms							PF14516.9	AAA-like domain	COG2114	Adenylate cyclase, class 3 (AcyC) (PDB:1AB8)			#NAME?
11977	GC_00000529	core_genes	WH0401	1615	10	13	2	0	0.846984	0.690386	0.760709	T	Signal transduction mechanisms							PF14516.9	AAA-like domain	COG2114	Adenylate cyclase, class 3 (AcyC) (PDB:1AB8)			MIENNHKKPKRRRGVILTEMGLEKLHKAKVEAEYTENQGKRYTLEDLSEKTGLAIDTLMKVFACESKVDKQTLKCCFKAFQLKLCDEDFFYPQISPVEESSFTLSPELELPEGQVPLNSQFYLERSPIEEECYKAILQPGALIRLKAPRRMGKSSLLARIIEHGSQNNCATVSLSFQLADTRLFQDLDKFLQWFCANISLNLNIENKVVDYWDDLFGSKISCKIYLEEYILASLETPLVLGLDDVDLLFQYPDLADNFF-----------------------------------------------------------------------------------------------------------------WFITSLARRRKK----------------------------------------------------------------
11978	GC_00000529	core_genes	WH0402	118	10	13	2	0	0.846984	0.690386	0.760709	T	Signal transduction mechanisms							PF14516.9	AAA-like domain	COG2114	Adenylate cyclase, class 3 (AcyC) (PDB:1AB8)			------------------EIGLEKLHKAKVEAEYAENQGKRYTLEDLSEKTGLAIDTLMKVFACESKVDKQTLKHCFKAFQLKLCDDDFFYPQISPVEESSLTLYPELELPEGQVPLNSQFYLERSPIEEECYKAILQPGALIRLKAPRRMGKSSLLARIIEHGSQNNCAAVFLSFQLADTRLFQDLDKFLQWFCANISLNLNIENKVVDYWDDLFGSKISCKIYLEEYILSSLETPFVLGLDDVDLLFQYPDLA
11979	GC_00000529	core_genes	WH8501	5648	10	13	2	0	0.846984	0.690386	0.760709	T	Signal transduction mechanisms							PF14516.9	AAA-like domain	COG2114	Adenylate cyclase, class 3 (AcyC) (PDB:1AB8)			#NAME?
11980	GC_00000529	core_genes	WH8501	5647	10	13	2	0	0.846984	0.690386	0.760709	T	Signal transduction mechanisms							PF14516.9	AAA-like domain	COG2114	Adenylate cyclase, class 3 (AcyC) (PDB:1AB8)			MIENNHKKPKRRRGVILTEMGLEKLHKAKVEAEYTENQGKRYTLEDLSEKTGLAIDTLMKVFACESKVDKQTLKCCFKAFQLKLCDEDFFYPQISPVEESSFTLSPELELPEGQVPLNSQFYLERSPIEEECYKAILQPGALIRLKAPRRMGKSSLLARIIEHGSQNNCATVSLSFQLADTRLFQDLDKFLQWFCANISLNLNIENKVVDYWDDLFGSKISCKIYLEEYILASLETPLVLGLDDVDLLFQYPD---------------------------------------------------------------------------------------------------------------------------------------------------------------------------------------------------
11981	GC_00000529	core_genes	WH8502	1713	10	13	2	0	0.846984	0.690386	0.760709	T	Signal transduction mechanisms							PF14516.9	AAA-like domain	COG2114	Adenylate cyclase, class 3 (AcyC) (PDB:1AB8)			#NAME?
11982	GC_00000529	core_genes	WH8502	1714	10	13	2	0	0.846984	0.690386	0.760709	T	Signal transduction mechanisms							PF14516.9	AAA-like domain	COG2114	Adenylate cyclase, class 3 (AcyC) (PDB:1AB8)			MIENNHKKPKRRRGVILTEMGLEKLHKAKVEAEYTENQGKRYTLEDLSEKTGLAIDTLMKVFACESKVDKQTLKCCFKAFQLKLCDEDFFYPQISPVEESSFTLSPELELQEGQVPLNSQFYLERSPIEEECYKAILQPGALIRLKAPRRMGKSSLLARIIEHGSQNNCATVSLSFQLADTRLFQDLDKFLQWFCANISLNLNIENKVVDYWDDLFGSKISCKIYLEEYILASLETPLVLGLDDVDLLFQYPDLADNFF-----------------------------------------------------------------------------------------------------------------WFITSLARRRKK----------------------------------------------------------------
11983	GC_00000529	core_genes	ALANI8	3534	10	13	2	0	0.846984	0.690386	0.760709	T	Signal transduction mechanisms							PF14516.9	AAA-like domain	COG2114	Adenylate cyclase, class 3 (AcyC) (PDB:1AB8)			MTGENNKKQQRRRGVILTEVGLEKLQNAKIKAEQEENNGNRYTLESLSEKTGLAMDTLMKVFACESRVDRQTLRHCFKAFQLQLWNEDFFYPQMSSVEENDCNLLSDLELPEGQVSLTSQFYIERPQIESECYKAILKPGSLIRLKAPRRMGKSSLLARIIDHGIQNNCAAVSLSFQLADTDLFQDLDKFLRWFCANISLNLKIENKVIDYWDDIFGSKISCKRYFEEYILSTLETPLVLGLDDVDRLFEYPDLADNFFGLLRAWHEEAKNRDIWKKLRLIVVHSAEVYIPLKVNHSPFNVGIPITLPNFTTEQVQNLAKIYQLNWSLENRENLMSLVGGNPYLLRLAMYNVSTSKIKLKELLVSNYQAISVVYGDHLQRQLWTLQQQNSDLLEAFKKVVFSSKPIELDLVQSMKLQSLGLVDFQDQQIVISCRLYKQYFQQHFQGVV
11984	GC_00000529	core_genes	ATCC 51142	2450	10	13	2	0	0.846984	0.690386	0.760709	T	Signal transduction mechanisms							PF14516.9	AAA-like domain	COG2114	Adenylate cyclase, class 3 (AcyC) (PDB:1AB8)			MTGNNPKKQRRRRGVILTEKGLEKLHNARIEAEYVENKGNRYTLEALSEKTGLAMDTLMKVFACELRVDKQTLKCCFRAFQLNLCDEDFYYPPISSKEDTSYSVSCDPELPEGQVPLNSPFYLERSPIESDCYNAILQPGALIRLKASRRMGKSSLLTRIIDYANNHNCAGVSLSFQLADTGLFQDLDKFLQWFCANISLNLKLEKKVTDYWDDLFGSKISCKIYFEEYILSNLKNPLVLGLDDVDRLFEYPDLADDFFGLLRAWHEEGKNRDIWKKLRLIVVHSSEVYIPLKVTHSPFNVGIPIELPRFTPKQVQDLGKIHELNLSLEEVENLMNLVGGNPYLLRLALYNICLKRITLEEILTSDPHGASHIYRDHLQRQLWSLKQLNSDLLEALKKVVFSSDPIELDVVQSIKLQSLGLVDFKSHKVVMSCRLYQQYFQQHFWEVR
11985	GC_00000530	core_genes	BG0011	1788	10	13	2	0	0.918307	0.706519	0.79861	N|W	Cell motility|Extracellular structures							PF00437.23	Type II/IV secretion system protein	COG2805	Type IV pilus assembly protein PilT, pilus retraction ATPase (PilT) (PDB:5FL3)	K02669	twitching motility protein PilT	MTQSQRPSLPPLPPPPMPPVKDAEEMNMDMMEMEEALEDVG-TQFMPASPVITEPDS----------PVEEP-MRPSVPSPPPLPITPPKSFGRSPGQPSLAELVRHAFDEGFSDVHLGVGEKPRMRDRGEMMILEYPEIDENTFMSWLREILKEDEIQRFKKELEFDGATQYEFARVRINIFDSLRGPAMVLRLIPLNILTMEQLRLPMVFKDISDSHKGLILVTGPTGSGKSTTMAAMVDYINKEHPKHIITIEDPVEFVHQSRRSLIKQREVGMHTLKFDNALKAALREDPDIILVGEMRDKETVNTALKAAQTGHLVMGTLHTNSAVKTLERILSLYNAEEREAMRVAIAESLVAIIAQGLCRTTDGKRAAYHDILINTETVKDYIIQGKNDEILELMKDGEFDGMITTNQALFNLYQEGRITEETALELSPTPNEIAMMLRGRI
11986	GC_00000530	core_genes	CCY0110	595	10	13	2	0	0.918307	0.706519	0.79861	N|W	Cell motility|Extracellular structures							PF00437.23	Type II/IV secretion system protein	COG2805	Type IV pilus assembly protein PilT, pilus retraction ATPase (PilT) (PDB:5FL3)	K02669	twitching motility protein PilT	MTQSQRPSLPPLPPPPMPPVKDLAEPNMDMMEIGEASDDIG-TQFMPASPMTPDVPSPAAVATAPKTPTETP-PPPAMPSPPPLPTTPPKSFGRSPGQPSLAELVRHAFDEGFSDVHLGVGEKPRMRDRGEMVILEYPEIDENTFMSWLREILKEDEIQRFKKELEFDGATQYDFARVRINIFDSLRGAAMVLRLIPLKILTMEQLRLPMVFQDISDSHKGLILVTGPTGSGKSTTMAAMVDYINKEHPKNIITIEDPVEFVHQSRRSLIKQREVGMHTLKFDNALKAALREDPDIILVGEMRDKETVNTALKAAQTGHLVMGTLHTNSAVKTLERILSLYNAEEREAMRVAIAESLVAIIAQGLCRTTDGKRAAYHDILINTETVKDYIIQGKNDEILELMKDGEFDGMITTNQALFNLYQEGRITEETALELSPTPNEIAMMLRGRI
11987	GC_00000530	core_genes	WH0003	5901	10	13	2	0	0.918307	0.706519	0.79861	N|W	Cell motility|Extracellular structures							PF00437.23	Type II/IV secretion system protein	COG2805	Type IV pilus assembly protein PilT, pilus retraction ATPase (PilT) (PDB:5FL3)	K02669	twitching motility protein PilT	MTQSQPPSLPPLPPPPMPPVNDFDEANMDMMEMQGIPEVEGSTQFMSAPAVMTEPKSPVAVATAPKTPVENP-MKPPMPAPPPLPVTPPRSFGRSPGQPTLNELIHHAFEEGFSDVHLGVGEKPRMRDRGEMTILEYPEIDENTFMSWLREILKEEEIQRFKKELEFDGATQYDFARVRINIFDTLRGNAMVLRLIPLKILTMEQLRLPMVFKDISDSHKGLILVTGPTGSGKSTTMAAMVDYINKEHPKHIITIEDPVEFVHQSRRSLIKQREVGMHTHKFDNALKAALREDPDIILVGEMRDKETVNTALKAAQTGHLVMGTLHTNSAVKTIERILSLYTAEEREAMRVAMAESLVAVISQGLCRTTDGKRAAYHDILVNTETVKDYIIRGQNDEIHELMKDGEFDGMITTNQALFNLYQEGRITEETALELSPTPNEIAMMLRGRI
11988	GC_00000530	core_genes	WH0005	398	10	13	2	0	0.918307	0.706519	0.79861	N|W	Cell motility|Extracellular structures							PF00437.23	Type II/IV secretion system protein	COG2805	Type IV pilus assembly protein PilT, pilus retraction ATPase (PilT) (PDB:5FL3)	K02669	twitching motility protein PilT	-----------------------------------------------------------------------------------------------------------------------------MRDRGEMTILEYPEIDENTFMSWLREILKEEEIQRFKKELEFDGATQYDFARVRINIFDTLRGNAMVLRLIPLKILTMEQLRLPMVFKDISDSHKGLILVTGPTGSGKSTTMAAMVDYINKEHPKHIITI
11989	GC_00000530	core_genes	WH0005	399	10	13	2	0	0.918307	0.706519	0.79861															MTQSQPPSLPPLPPPPMPPVNDFDEANMDMMEMQGIPEVEGSTQFMSAPAVMTEPKSPVAVATAPKTPVENP-MKPPMPAPPPLPVTPPQKF-------------------------------------------------------W--SFSRTTHLKRVNSSC-----------------------------------------------------------------------------------------------F--------------------------------------------------------------------------------------------------------------------------------------------------------------------------------------------
11990	GC_00000530	core_genes	WH0401	1203	10	13	2	0	0.918307	0.706519	0.79861	N|W	Cell motility|Extracellular structures							PF00437.23	Type II/IV secretion system protein	COG2805	Type IV pilus assembly protein PilT, pilus retraction ATPase (PilT) (PDB:5FL3)	K02669	twitching motility protein PilT	-----------------------------------------------------------------------------------------------------------------------------MRDRGEMTILEYPEIDENTFMSWLREILKEEEIQRFKKELEFDGATQYDFARVRINIFDTLRGNAMVLRLIPLKILTMEQLRLPMVFKDISDSHKGLILVTGPTGSGKSTTMAAMVDYINKEHPKHIITI
11991	GC_00000530	core_genes	WH0401	1202	10	13	2	0	0.918307	0.706519	0.79861															MTQSQPPSLPPLPPPPMPPVNDFDEANIDMMEMQGIPEVEGSTQFMPAPAVMTEPKSPAAVATAPKTPVETP-MNPPMPAPPPLPATPPQKF-------------------------------------------------------W--SFSRTTHLKRVNSSC-----------------------------------------------------------------------------------------------F--------------------------------------------------------------------------------------------------------------------------------------------------------------------------------------------
11992	GC_00000530	core_genes	WH0402	879	10	13	2	0	0.918307	0.706519	0.79861	N|W	Cell motility|Extracellular structures							PF00437.23	Type II/IV secretion system protein	COG2805	Type IV pilus assembly protein PilT, pilus retraction ATPase (PilT) (PDB:5FL3)	K02669	twitching motility protein PilT	MTQSQPPSLPPLPPPPMPPVNDFDEANMDMMEMQGIPEVEGSTQFMSAPAVMTEPKSPVAVATAPKTPVENP-MKPPMPAPPPLPVTPPRSFGRSPGQPTLNELIHHAFEEGFSDVHLGVGEKPRMRDRGEMTILEYPEIDENTFMSWLREILKEEEIQRFKKELEFDGATQYDFARVRINIFDTLRGNAMVLRLIPLKILTMEQLRLPMVFKDISDSHKGLILVTGPTGSGKSTTMAAMVDYINKEHPKHIITIEDPVEFVHQSRRSLIKQREVGMHTHKFDNALKAALREDPDIILVGEMRDKETVNTALKAAQTGHLVMGTLHTNSAVKTIERILSLYTAEEREAMRVAMAESLVAVISQGLCRTTDGKRAAYHDILVNTETVKDYIIRGQNDEIHELMKDGEFDGMITTNQALFNLYQEGRITEETALELSPTPNEIAMMLRGRI
11993	GC_00000530	core_genes	WH8501	6100	10	13	2	0	0.918307	0.706519	0.79861	N|W	Cell motility|Extracellular structures							PF00437.23	Type II/IV secretion system protein	COG2805	Type IV pilus assembly protein PilT, pilus retraction ATPase (PilT) (PDB:5FL3)	K02669	twitching motility protein PilT	----------------------------------------------------------------------------------------------------------------------------------------------------------------------------------------------MVLRLIPLKILTMEQLRLPMVFKDISDSHKGLILVTGPTGSGKSTTMAAMVDYINKEHPKHIITI
11994	GC_00000530	core_genes	WH8501	2025	10	13	2	0	0.918307	0.706519	0.79861	N|W	Cell motility|Extracellular structures									COG2805	Type IV pilus assembly protein PilT, pilus retraction ATPase (PilT) (PDB:5FL3)			MTQSQPPSLPPLPPPPMPPVNDFDEANIDMMEMQGIPEVEGSTQFMPAPAVMTEPKSPAAVATAPKTPVETP-MNPPMPAPPPLPATPPRSFGRSPGKPTLNELIHHAFEEGFSDVHLGVGEKPRMRDRGEMTILEYPEIDENTFMSWLREILKEEEIQRFKPRFRTSKC------------------------------------------------------------------------------------------S----------------------------------------------------------------------------------------------------------------------------IKKYIVLKSPK--------------IIPGQEYFSFH----------------------------
11995	GC_00000530	core_genes	WH8502	2925	10	13	2	0	0.918307	0.706519	0.79861	N|W	Cell motility|Extracellular structures							PF00437.23	Type II/IV secretion system protein	COG2805	Type IV pilus assembly protein PilT, pilus retraction ATPase (PilT) (PDB:5FL3)	K02669	twitching motility protein PilT	MTQSQPPSLPPLPPPPMPPVNDFDEANIDMMEMQGIPEVEGSTQFMPAPAVMTEPKSPAAVATAPKTPVETP-MNPPMPAPPPLPATPPRSFGRSPGQPTLNELIHHAFEEGFSDVHLGVGEKPRMRDRGEMTILEYPEIDENTFMSWLREILKEEEIQRFKKELEFDGATQYDFARVRINIFDTLRGNAMVLRLIPLKILTMEQLRLPMVFKDISDSHKGLILVTGPTGSGKSTTMAAMVDYINKEHPKHIITIEDPVEFVHQSRRSLIKKREVGMHTHKFDNALKAALREDPDIILVGEMRDKETVNTALKAAQTGHLVMGTLHTNSAVKTIERILSLYTAEEREAMRVAMAESLVAVISQGLCRTTDGKRAAYHDILVNTETVKDYIIRGQNDEIHELMKDGEFDGMITTNQALFNLYQEGRITEETALELSPTPNEIAMMLRGRI
11996	GC_00000530	core_genes	ALANI8	3627	10	13	2	0	0.918307	0.706519	0.79861	N|W	Cell motility|Extracellular structures							PF00437.23	Type II/IV secretion system protein	COG2805	Type IV pilus assembly protein PilT, pilus retraction ATPase (PilT) (PDB:5FL3)	K02669	twitching motility protein PilT	MTQSQRPSLPPLPPPPMPSANDFEDTNIDMMDVGSVPEVEGSTGFMPASPAVTEPEG--VESTTPNTPLEARHTPPSMPTPPPLP-EPPRSFGRAPGQPSLGELVRHAFDEGFSDVHLGVGEKPRMRDRGEMTILEYPEIDEKTFMSWMREILKEDEIQRFKKELEFDGATQYEFARVRINIFDSLRGAAMVLRLIPLDILTMEQLRLPMIFKDISDSHKGLILVTGPTGSGKSTTMAAMVDYINKEHPKHIITIEDPVEFVHQSRRSLIKQREVGMHTLKFDNALKAALREDPDIILVGEMRDKETVNTALKAAQTGHLVMGTLHTNSAVKTLERILSLYNAEEREAMRVAIAESLVAIIAQGLCRTTDGKRAAYHDILINTETVKDYVIQGKNDEILELMKDGEFDGMITTNQALFNLYQEGRITEETALELSPTPNEIAMMLRGRI
11997	GC_00000530	core_genes	ATCC 51142	426	10	13	2	0	0.918307	0.706519	0.79861	N|W	Cell motility|Extracellular structures							PF00437.23	Type II/IV secretion system protein	COG2805	Type IV pilus assembly protein PilT, pilus retraction ATPase (PilT) (PDB:5FL3)	K02669	twitching motility protein PilT	MTQSQRPSLPPLPPPPIPPVNDFQEASTDMMEIAKASENDGATQFIPASSITTESQSSAKLAQAPTVP--KPPIESAIPAPPPLPTTPPRGFGRSPGQPTLAELVRHAFDEGFSDIHLGVGEKPRMRDRGEMVILEYPDIDENTFMSWLREILKEDEIQRFKKELEFDGATQYDFARVRINIFDSLRGPAMVLRLIPLKILTMEQLRLPMIFKDISDAHKGLILVTGPTGSGKSTTMAAMVDYINKEHPKHIITIEDPVEFVHQSRRSLIKQREVGMHTLKFDNALKAALREDPDIILVGEMRDKETVNTALKAAQTGHLVMGTLHTNSAVKTLERILSLYNAEEREAMRVAIAESLVAIIAQGLCRTTDGKRAAYHDILINTETIKDYIIQGKNDEILELMKDGEFDGMITTNQALFNLYQEGRITEETALELSPTPNEIAMMLRGRI
11998	GC_00000531	core_genes	BG0011	941	10	13	3	0	0.903844	0.721344	0.802347	K|L	Transcription|Replication, recombination and repair							PF00176.26	SNF2-related domain	COG0553	Superfamily II DNA or RNA helicase, SNF2 family (HepA) (PDB:6UXV)	K14440	SWI/SNF-related matrix-associated actin-dependent regulator of chromatin subfamily A-like protein 1 [EC:3.6.4.12]	MTVLHGTWIDDRQEKYFFIWGENWRSLSDDLEFQDSILVHPFAVNKDEIVEKLNSNNITIQFKKDIQSVSGIFYLPSQSIPKSKQNIPLLSTQLEENFFEPKDINLIPCQVQGIALTLDNTLQMLRQLPLGLTETSENFIGEDLQFWTHIYRWSLDLLTRGKYLPGIEQEENKTYGQWYPLLDSLVDQQRFSKFMQTMPNSCLAYYNLIDEQISYSLIKQTIILDFFSTIIDQQVRQFVDISITSHSFIQKWLQSLTHDSSQFEASEVEIKGLKNALSNWTSSLEEYIISSDNQQLGINQFRVCFQLETPQKDEKTSEQTNWRLNYCLQALDDPNVLISAQVIWSNPVTQLVWTNRTIDYPQETLLKGLGLASRLYYIIEDSLQEADPSYCELDPIQVYEFIRSIANILKDNGLGVVLPASLEKGVEEKRLGISLNAEVKAKKGQRLSLKSLLNYKLNLAIGDKTISKKEFEKLLAQKSPLVEVKGEWIALQPADVRAAQEILNKSYDPLELSVEDALRFSTGDSSTIAKLPITNFEATGDLANLINAINNNESIPMIENIPGFKGQLRPYQQRGVGWLAFLEKWGLGACLADDMGLGKTPQLIGFLLHLKSENMLEQPTLVVCPTSVLNNWEREVKKFAPSLSTLIHHGDKRSKGKAFVKAVNQKNVIITSYSLIYRDIKSFESVEWQGIVLDEAQNIKNPQAKQSQAVRQLSTQFRIALTGTPVENRLSELWSILDFLNPGFLGTQQFFRRRFATPIEKYGDKQSLQIMRSLVQPFILRRLKTDKTIIQDLPEKQEMTVFCGLSSEQAQLYQELVDNSLIEIEEKTGIQRKGLILSLLLKLKQICNHPDHFLKKKTLKKAEQSGKLLRLEEMLEELIQEGDHALIFTQFSEWGKLLKPYLEKKFHQEVLFLYGATRRVQRQEMIDRFQHDPNGPRIFILSLKAGGTGLNLTRANHVFHIDRWWNPAVENQATDRAFRLGQKRNVQVHKFVSTGTLEERINEMLESKQKLAEQTVDSGEQWLTELDTDQLRNLLLLDREAIIDEQ
11999	GC_00000531	core_genes	CCY0110	3944	10	13	3	0	0.903844	0.721344	0.802347	K|L	Transcription|Replication, recombination and repair							PF00176.26	SNF2-related domain	COG0553	Superfamily II DNA or RNA helicase, SNF2 family (HepA) (PDB:6UXV)	K14440	SWI/SNF-related matrix-associated actin-dependent regulator of chromatin subfamily A-like protein 1 [EC:3.6.4.12]	MTVLHGTWIDNTQEKYFFIWGENWRSLSDDLVLQDSILLHPFAVDKDEVFAQLNTNNITFQFKKDVKFVSEIFYLPSQSIDKSKKRIPLLSTQLEEDFFDQEGIDFVSCKIEGVGLKIDDTLDILRQLPLGLTDKSENLLGEDLQFWTHLYRWSLDLLTRGKYLPGIEQEENEAYGRWYPLLDSLMDQKRFSKFMQTMPNSCLAYYELTDDKIFYSLIKQTIILDFFSNIIDQQVRQFVDVSIASHSFIQKWLQSLTQNISNFEASEFEIKGLKNALTNWTSSLEEYMISSDNQQLGINQFRVCFQLETPPDNNKTSEQSNWRLNYYLQALDDPNFLISAQAIWDNPVTQLVWNNRTIDYPQETLLKGLGLASRLYYLIEDSLQETYPSYCELDPIQVYEFIRATANLLKDNGLGVILPASLEKGVEEKRLGISLTAEVKAKKGQRLSLNSLLNYKLNLAVGDKIISKKEFENLLAQKSPLVEVKGEWIALQPSDVKAAQEILNKSYDPLELSVEDALRFSTGDSSTIAKLPITNFEATGDLANLINAINNNESIPMIENPAGFKGQLRPYQQRGVGWLAFLEKWGLGACLADDMGLGKTPQLIGFLLHLKSEDMLQQPTLVVCPTSVLNNWEREVKKFAPNLSTLIHHGDKRSKGKAFFKAVNEKNVIITSYSLIHRDIKSFEPVEWQGIVLDEAQNIKNPQAKQSQAVRQLSTQFRIALTGTPVENRLSELWSILDFLNPGFLGTPQFFRRRFATPIEKYGDKQSLQIMRSLVQPFILRRLKTDKTIIQDLPEKQEMTVFCGLSSEQAQLYQELVDNSLTEIEEKTGIQRKGLILSLLLKLKQICNHPDHFLKKKSLKKSEQSGKLLRLEEMLEELIQEGDHALIFTQFSEWGKLLKPYLEKKLQQEVLFLYGATRRVQRQEMIDRFQHDPNGPRIFILSLKAGGTGLNLTRANHVFHIDRWWNPAVENQATDRAFRLGQKRNVQVHKFVCIGTLEERINEMLESKQKLAEQTVDSGEKWLTELDTDQLRNLLLLNRESIIDEQ
12000	GC_00000531	core_genes	WH0003	3836	10	13	3	0	0.903844	0.721344	0.802347	K|L	Transcription|Replication, recombination and repair							PF00176.26	SNF2-related domain	COG0553	Superfamily II DNA or RNA helicase, SNF2 family (HepA) (PDB:6UXV)	K14440	SWI/SNF-related matrix-associated actin-dependent regulator of chromatin subfamily A-like protein 1 [EC:3.6.4.12]	MTILHGTWIENTSEKHFFIWGETWRSLSSDISSDDSILMYPFSVDKQGIVEQLNSNKIKIEKNKNIESVSQIFYLPSKFIAKSKQSIPLLSTELKDKDFEQGDIQLIAWKIEGIKLNVDDTINILSQLPLGLTNNDENYIGDNLKFWTHIYRWSLDLLTRGKYLPQMEEQDNNCYGQWEPLLDSLVDQQRFSKFIQTMPNSSLAYHNLMEGELSSSLLKQTTILDFLSTIINQQVRQFIDVAITPSSFIQKWLYSLTQDLSKFEASEVERKGLKNAINNWKSSLSEYIIKSDNQPLGINQFRICFKLETPAKSGKKLEQSNWQLHYYLQALDDPNFLISAKVIWENPVTRLICNNRTINHPQETLLKGLGLASRLYYLIEESLQDNKPSFSELDPIQVYEFLRSIANILKDNGLGVILPASLEQGVEEKRLGISLTAEVKSKKGQRLSLQSLLSYKLNLAIGDKTISKKDFEKLLAQKSPLVEVKGEWIALQPADVKAAQQILNKSYDPLELSVEDALRFSTGDISTVAKLPITNFEAKGELANLINAINNNESIPMIENPRGFKGQLRPYQQRGVGWLSFLEKWGLGACLADDMGLGKTPQLIGFLLHLRSEEMLDQPTLVICPTSVLNNWEREVQKFAPTLSTLIHHGDKRSKGKAFVKAVSKKNVIITSYSLIYRDIKSFEQVEWQGIVLDEAQNIKNPQAKQSQAVRQISTQFRIALTGTPVENRLTELWSILDFLNPGFLGTQQFFRRRFATPIEKYGDKESLQIMRSLVRPFILRRLKTDKTIIQDLPEKQEMTIFCGLSSEQGKLYQQLVDNSLVAIEEKTGIERKGLILSLLLKLKQICNHPAHFLKQKSLKTAEQSGKLLRLEEMLEELIEEGDHALIFTQFSEWGKLLQPYLQKKFQQDVLFLYGATRRVQRQEMIDRFQQDPNGPRIFILSLKAGGTGLNLTRANHVFHIDRWWNPAVENQATDRAFRLGQKRNVQVHKFVCTGTLEEKINEMLESKQKLAEQTVDAGEQWLTELDTDQLRNLLLLDRDTIIDEQ
12001	GC_00000531	core_genes	WH0005	3820	10	13	3	0	0.903844	0.721344	0.802347	K|L	Transcription|Replication, recombination and repair							PF00176.26	SNF2-related domain	COG0553	Superfamily II DNA or RNA helicase, SNF2 family (HepA) (PDB:6UXV)			---------------------------------------------------------------------------------------------------------------------------------------------------------------------------------------------------------------------------------------------------------------
12002	GC_00000531	core_genes	WH0005	3819	10	13	3	0	0.903844	0.721344	0.802347	K|L	Transcription|Replication, recombination and repair							PF12419.11	SNF2 Helicase protein	COG0553	Superfamily II DNA or RNA helicase, SNF2 family (HepA) (PDB:6UXV)			---------------------------------------------------------------------------------------------------------------------------------------------------------------------------------------------------------------------------------------------------------------
12003	GC_00000531	core_genes	WH0005	6091	10	13	3	0	0.903844	0.721344	0.802347	K|L	Transcription|Replication, recombination and repair									COG0553	Superfamily II DNA or RNA helicase, SNF2 family (HepA) (PDB:6UXV)			MTILHGTWIENTSEKHFFIWGETWRSLSSDISSDDSILMYPFSVDKQGIVEQLNSNKIKIEKNKNIESVSQIFYLPSKFIAKSKQSIPLLSTELKDKDFEQGDIQLIAWKIEGIKLNVDDTINILSQLPLGLTNNDENYIGDNLKFWTHIYRWSLDLLTRGKYLPQMEEQDNNCYGQWEPLLDSLVDQQRFSKFIQTMPNSSLAYHNLMEGELSSSLLKQTTILDFLSTIINQQVRQFIDVAITPSSFIQKWLYSLTQDLSKFEASEVERKGLKNAINNWKSSLSEYIIKSDNQPLGINQFRICFKLETPAKSG------------------------------------------------------------------------------------------------------------------------------------------------------------------------------------------------------------------------------------------------------------------------------------------------------------------------------------------------------------------------------------------------------------------------------------------------------------------------------------------------------------------------------------------------------------------------------------------------------------------------------------------------------------------------------------------------------------------------------------------------------------
12004	GC_00000531	core_genes	WH0401	1608	10	13	3	0	0.903844	0.721344	0.802347	K|L	Transcription|Replication, recombination and repair							PF00176.26	SNF2-related domain	COG0553	Superfamily II DNA or RNA helicase, SNF2 family (HepA) (PDB:6UXV)	K14440	SWI/SNF-related matrix-associated actin-dependent regulator of chromatin subfamily A-like protein 1 [EC:3.6.4.12]	MTILHGTWIENTSEKHFFIWGETWRSLSSDISSDDSILMYPFSVDKQGIVEQLNSNKIKIEKNKNIESVSQIFYLPSKFIAKSKQSIPLLSTELKDKDFEQGDIQLIAWKIEGIKLNVDDTINILSQLPLGLTNNDENYIGDNLKFWTHIYRWSLDLLTRGKYLPQMEEQDNNCYGQWEPLLDSLVDQQRFSKFIQTMPNSSLAYHNLMEGELSSSLLKQTTILDFLSTIINQQVRQFIDVAITPSSFIQKWLYSLTQDLSKFEASEVERKGLKNAINNWKSSLSEYIIKSDNQPLGINQFRVCFKLETPAKSGKKLEQSNWQLHYYLQALDDPNFLISAKVIWENPVTRLICNNRTINHPQETLLKGLGLASHLYYLIDESLQDNKPSFSELDPIQVYEFLRSIANILKDNGLGVILPASLEQGVEEKRLGISLTAEVKSKKGQRLSLQSLLSYKLNLAIGDKTISKKDFEKLLAQKSPLVEVKGEWIALQPADVKAAQQILNKSYDPLELSVEDALRFSTGDISTVAKLPITNFEAKGELANLINAINNNESIPMIENPRGFKGQLRPYQQRGVGWLSFLEKWGLGACLADDMGLGKTPQLIGFLLHLRSEEMLDQPTLVICPTSVLNNWEREVQKFAPTLSTLIHHGDKRSKGKAFVKAVSKKNVIITSYSLIYRDIKSFEQVEWQGIVLDEAQNIKNPQAKQSQAVRQISTQFRIALTGTPVENRLTELWSIIDFLNPGFLGTQQFFRRRFATPIEKYGDKESLQIMRSLVRPFILRRLKTDKTIIQDLPEKQEMTIFCGLSSEQGKLYQQLVDNSLVAIEEKTGIERKGLILSLLLKLKQICNHPAHFLKQKSLKTAEQSGKLLRLEEMLEELIEEGDHALIFTQFSEWGKLLQPYLQKKFQQDVLFLYGATRRVQRQEMIDRFQQDPNGPRIFILSLKAGGTGLNLTRANHVFHIDRWWNPAVENQATDRAFRLGQKRNVQVHKFVCTGTLEEKINEMLESKQKLAEQTVDAGEQWLTELDTDQLRNLLLLDRDTIIDEQ
12005	GC_00000531	core_genes	WH0402	3358	10	13	3	0	0.903844	0.721344	0.802347	K|L	Transcription|Replication, recombination and repair							PF00176.26	SNF2-related domain	COG0553	Superfamily II DNA or RNA helicase, SNF2 family (HepA) (PDB:6UXV)			---------------------------------------------------------------------------------------------------------------------------------------------------------------------------------------------------------------------------------------------------------------
12006	GC_00000531	core_genes	WH0402	3357	10	13	3	0	0.903844	0.721344	0.802347	K|L	Transcription|Replication, recombination and repair							PF12419.11	SNF2 Helicase protein	COG0553	Superfamily II DNA or RNA helicase, SNF2 family (HepA) (PDB:6UXV)			MTILHGTWIENTSEKHFFIWGETWRSLSSDISSDDSILMYPFSVDKQGIVEQLNSNKIKIEKNKNIESVSQIFYLPSKFIAKSKQSIPLLSTELKDKDFEQGDIQLIAWKIEGIKLNVDDTINILSQLPLGLTNNDENYIGDNLKFWTHIYRWSLDLLTRGKYLPQMEEQDNNCYGQWEPLLDSLVDQQRFSKFIQTMPNSSLAYHNLMEGELSSSLLKQTTILDFLSTIINQQVRQFIDVAITPSSFIQKWLYSLTQDLSKFEASEVERKGLKNAINNWKSSLSEYIIKSDNQPLGINQFRVCFKLETPAKSGKKLEQSNWQLHYYLQALDDPNFLISAKVIWENPVTRLICNNRTINHPQETLLKGLGLASRLYYLIEESLQDNKPSFSELDPIQVYEFLRSIANILKDNGLGVILPASLEQGVEEKRLGISLTAEVKSKKGQRLSLQSLLSYKLNLAIGDKTISKKDFEKLLAQKSPLVEVKGEWIALQPADVKAAQQILNKSYDPLELSVEDALRFSTGDISTVAKLPITNFEAKGELANLINAINNNESIPMIENPRGFKGQLRPYQQRGVGWLSFLEKWGLGACLADDMGLGKTPQLIGFLLHLRSEEMLDQPTLVICPTSVLNNWEREVQKFAPTLSTLIHHGDKRSKGKAFVKAVSKK-------------------------------------------------------------------------------------------------------------------------------------------------------------------------MLSLLAIL-----------------------------------------------------------------------------------------------------------------------------------------------------------------------------------------------------------
12007	GC_00000531	core_genes	WH8501	3101	10	13	3	0	0.903844	0.721344	0.802347	K|L	Transcription|Replication, recombination and repair							PF00176.26	SNF2-related domain	COG0553	Superfamily II DNA or RNA helicase, SNF2 family (HepA) (PDB:6UXV)	K14440	SWI/SNF-related matrix-associated actin-dependent regulator of chromatin subfamily A-like protein 1 [EC:3.6.4.12]	MTILHGTWIENTSEKHFFIWGETWRSLSSDISSDDSILMYPFSVDKQGIIEQLNSNKIKIEKNKNIESVSQIFYLPSKFIAKSKQSIPLLSTELKDKDFEQGDIQLIAWKIEGIKLNVDDTINILSQLPLGLTNNDENYIGDNLKFWTHIYRWSLDLLTRGKYLPQMEEQDNNCYGQWEPLLDSLVDQQRFSKFIQTMPNSSLAYHNLMEGELSSSLLKQTTILDFLSTIINQQVRQFIDVAITPSSFIQKWLYSLTQDLSKFEASEVERKGLKNAINNWKSSLSEYIIKSDNQPLGINQFRVCFKLENPAKSGKKLEQSNWQLHYYLQALDDPNFLISAKVIWENPVTRLICNNRTINHPQETLLKGLGLASRLYYLIEESLQDNKPSFSELDPIQVYEFLRSIANILKDNGLGVILPASLEQGVEEKRLGISLTAEVKSKKGQRLSLQSLLSYKLNLAIGDKTISKKDFEKLLAQKSPLVEVKGEWIALQPADVKAAQQILNKSYDPLELSVEDALRFSTGDISTVAKLPITNFEAKGELANLINAINNNESIPMIENPRGFKGQLRPYQQRGVGWLSFLEKWGLGACLADDMGLGKTPQLIGFLLHLRSEGMLDQPTLVICPTSVLNNWEREVQKFAPTLSTLIHHGDKRSKGKAFVKAVSKKNVIITSYSLIYRDIKSFEQVEWQGIVLDEAQNIKNPQAKQSQAVRQISTQFRIALTGTPVENRLTELWSILDFLNPGFLGTQQFFRRRFATPIEKYGDKESLQIMRSLVRPFILRRLKTDKTIIQDLPEKQEMTIFCGLSSEQGKLYQQLVDNSLVAIEEKTGIERKGLILSLLLKLKQICNHPAHFLKQKSLKTAEQSGKLLRLEEMLEELIEEGDHALIFTQFSEWGKLLQPYLQKKFQQDVLFLYGATRRVQRQEMIDRFQQDPNGPRIFILSLKAGGTGLNLTRANHVFHIDRWWNPAVENQATDRAFRLGQKRNVQVHKFVCTGTLEEKINEMLESKQKLAEQTVDAGEQWLTELDTDQLRNLLLLDRDTIIDEQ
12008	GC_00000531	core_genes	WH8502	3471	10	13	3	0	0.903844	0.721344	0.802347	K|L	Transcription|Replication, recombination and repair							PF00176.26	SNF2-related domain	COG0553	Superfamily II DNA or RNA helicase, SNF2 family (HepA) (PDB:6UXV)	K14440	SWI/SNF-related matrix-associated actin-dependent regulator of chromatin subfamily A-like protein 1 [EC:3.6.4.12]	MTILHGTWIENTSEKHFFIWGETWRSLSSDISSDDSILMYPFSVDKQGIVEQLNSNKIKIEKNKNIESVSQIFYLPSKFIAKSKQSIPLLSTELKDKDFEQGDIQLIAWKIEGIKLNVDDTINILSQLPLGLTNNDENYIGDNLKFWTHIYRWSLDLLTRGKYLPQMEEQDNNCYGQWEPLLDSLVDQQRFSKFIQTMPNSSLAYHNLMEGELSSSLLKQTTILDFLSTIINQQVRQFIDVAITPSSFIQKWLYSLTQDLSKFEASEVERKGLKNAINNWKSSLSEYIIKSDNQPLGINQFRVCFKLETPAKSGKKLEQSNWQLHYYLQALDDPNFLISAKVIWENPVTRLICNNRTINHPQETLLKGLGLASRLYYLIEESLQDNKPSFSELDPIQVYEFLRSIANILKDNGLGVILPASLEQGVEEKRLGISLTAEVKSKKGQRLSLQSLLSYKLNLAIGDKTISKKDFEKLLAQKSPLVEVKGEWIALQPADVKAAQQILNKSYDPLELSLEDALRFSTGDISTVAKLPITNFEAKGELANLINAINNNESIPIIENPRGFKGQLRPYQQRGVGWLSFLEKWGLGACLADDMGLGKTPQLIGFLLHLRSEEMLDQPTLVICPTSVLNNWEREVQKFAPTLSTLIHHGDKRSKGKAFVKAVSKKNVIITSYSLIYRDIKSFEQVEWQGIVLDEAQNIKNPQAKQSQAVRQISTQFRIALTGTPVENRLTELWSILDFLNPGFLGTQQFFRRRFATPIEKYGDKESLQIMRSLVRPFILRRLKTDKTIIQDLPEKQEMTIFCGLSSEQGKLYQQLVDNSLVAIEEKTGIERKGLILSLLLKLKQICNHPAHFLKQKSLKTAEQSGKLLRLEEMLEELIEEGDHALIFTQFSEWGKLLQPYLQKKFQQDVLFLYGATRRVQRQEMIDRFQQDPNGPRIFILSLKAGGTGLNLTRANHVFHIDRWWNPAVENQATDRAFRLGQKRNVQVHKFVCTGTLEEKINEMLESKQKLAEQTVDAGEQWLTELDTDQLRNLLLLDRDTIIDEQ
12009	GC_00000531	core_genes	ALANI8	1968	10	13	3	0	0.903844	0.721344	0.802347	K|L	Transcription|Replication, recombination and repair							PF00176.26	SNF2-related domain	COG0553	Superfamily II DNA or RNA helicase, SNF2 family (HepA) (PDB:6UXV)	K14440	SWI/SNF-related matrix-associated actin-dependent regulator of chromatin subfamily A-like protein 1 [EC:3.6.4.12]	MTILHGTWIKEGQEKYFFIWGETWRSLTNEIPSDDSTLIYPFAVDKEEIIKKLNIKNNKLIDKKSIESVSNVFYLPGKFVAKHKQVIPLLSNELQDKSFAE-EIQFIGCKIEGIKLNIEKLLYILSQLPLGMTNDNENFMGDDLIFWTHLYRWSLDLLTRGKYLPGIEQQENGCYGLWYPLLDSLVDQRRFSKFMQNIPNICLAHHNLIENNFSYSFLRQTIIFDFISAIINQQISQSSDISVNPNSFVQKWLQSLTKNSPTFEVAELEVKGLNNTLSNWTSSLDQYIISSSNPKLELNQFRVCFQLETPEKNNKKLEQSNWRLNYCLQALDDSKFLIPANVLWNSPVTSLIWNKRTINNPQETLLKGLGLASRLYYLIETSLQEANPSFCQLDPIQVYEFIRSISNILKDNGLGVVLPSSLEKGVEEKRLGISLTAEVKANKGQRLSLKSLLQYKLNVAVGDKTISKKDFEKLLAQKSPLVEVKGEWIALQPSDVRAAQDILNKSYDPLKLSVEDALRFSTGDSSSIAKLPITNFEVKGDLANLINALNNNQSIPIIENPTGFKGQLRPYQQRGVGWLAFLEKWGLGACLADDMGLGKTPQLIGFLLHLKSEEMLEKPTLVICPTSVLNNWEREVQKFASNISTLIHHGDKRSKGKAFVKKVNQKNVVITSYSLIYRDIKSFEQVEWQGIVLDEAQNIKNPQAKQSQAVRQLSTQFRIALTGTPVENRLTELWSILDFLNPGFLGTQQFFRRRFATPIEKYGDKESLQTMRSLVRPFILRRLKTDKTIIQDLPEKQEMTVFCGLSSEQAELYQQLVDNSLAEIEEKTGIERKGLILSLLLKLKQICNHPAHFLKQKTLKTAQQSGKLLRLEEMLEELIQEGDHALIFTQFSEWGKLLQPYLQKKFQDDVLFLYGGTRRVQRQEMIDRFQQDPNGPRIFILSLKAGGTGLNLTRANHVFHIDRWWNPAVENQATDRAFRLGQKRNVQVHKFVSTGTLEEKINEMLENKQKLAEQTVDSGEQWLTELDTDKLRDLLLLDRDTIIDEQ
12010	GC_00000531	core_genes	ATCC 51142	1313	10	13	3	0	0.903844	0.721344	0.802347	K|L	Transcription|Replication, recombination and repair							PF00176.26	SNF2-related domain	COG0553	Superfamily II DNA or RNA helicase, SNF2 family (HepA) (PDB:6UXV)	K14440	SWI/SNF-related matrix-associated actin-dependent regulator of chromatin subfamily A-like protein 1 [EC:3.6.4.12]	MTVLHGTWIDNKQEKKFFIWGENWRSLSDNFELQYSILLHPFAVDKDKIFEQLDNNNITIQGKKDIQGMSEIFYLPSQCLPNSKQKIPLLSTQLEDDFFDSKDIALIPFQIEGVALNIENTIQFLRQLPLGFTNKNENTIGEDLQFWTHIYRWSLDLLTRGKYLPGIEQEKNEAYGRWYPLLDSLVDQQKFSKFMQTMPNSCLAYYNLTDDKISYSLIKQNIIFDFFSTIIDQQVRQFVDVSIASNSSIQNWLQSLTQDFAQVEGSEFEIKGLNNALSNWTSSLDEYIISSDNQQLGINQFRVCFQLETPPINNKKSEQSNWRLNYCLQALDDPNILISAQAIWDNPVTQLVWNKRTIDYPQETLLKGLGLASRLSYLIEDSLQESYPSFCELDPIQVYEFIRGTANLLKDNGLGVVLPASLEKGVEEKRLGISLSAEVKAKKGQRLSLKSLLNYKFNLAIGDKTISKKEFEKLLAQKSPLVEVKGEWIALQPADVKAAQEVLNKSYDPLELSVEDALRFSTGDSSTIAKLPITNFEATGDLANLINAINNNESIPMIENPPGFKGQLRPYQQRGVGWLAFLEKWGLGACLADDMGLGKTPQLIGFLLHLKSEDMLEQPTLVVCPTSVLNNWEREVKKFAPSLSTLIHHGDKRSKGKAFIKAVSEKNVIITSYSLIHRDIKSFEQVEWQGVVLDEAQNIKNPQAKQSQAVRQLSTQFRIALTGTPVENRLSELWSILDFLNPGFLGTPQFFRRRFATPIEKYGDKQSLQIMRSLVQPFILRRLKTDKTIIQDLPEKQEMTVFCGLSSEQAQLYQELVDNSLMEIEEKTGIQRKGLILSLLLKLKQICNHPDHFLKKKNLKKAEQSGKLLRLEEMLEELIQEGDHALIFTQFSEWGKLLKPYLEKKFAQEVLFLYGATRRIQRQEMIDRFQHDPNGPRIFILSLKAGGTGLNLTRANHVFHIDRWWNPAVENQATDRAFRLGQKRNVQVHKFVCTGTLEERINEMLESKQKLAEQTVDSGEQWLTELDTDQLRNLLLLDREAIIDEP
12011	GC_00000532	core_genes	BG0011	3218	10	13	3	0	0.944258	0.776528	0.852218	F	Nucleotide transport and metabolism	COG0046	Purine biosynthesis	M00048	Pathway modules; Nucleotide metabolism; Purine metabolism	M00048	Inosine monophosphate biosynthesis, PRPP + glutamine => IMP	PF00586.27	AIR synthase related protein, N-terminal domain	COG0046	Phosphoribosylformylglycinamidine (FGAM) synthase, synthetase domain (PurL1) (PDB:3VIU)	K23269	phosphoribosylformylglycinamidine synthase subunit PurL [EC:6.3.5.3]	MTAPFTPEEIAAEGIKPSEYEEIVKRLGRHPNKAELGMFGVMWSEHCCYKNSRPLLKNFPTEGDRILVGPGENAGVVDLGEGLRLAFKIESHNHPSAVEPFQGAATGVGGILRDIFTMGARPIASLNSLRFGDLENAKTRRIFAGVVEGISHYGNSVGVPTVGGEIYFNSAYNGNPLVNAMALGLMETKDIVKSGASGIGNPVLYVGSTTGRDGMGGASFASAELTDQSMDDRPAVQVGDPFLEKSLIEACLEAFKTGAVVAAQDMGAAGITCSTSEMAANGGVGIELDLDKIPVRETGMVPYEYLLSESQERMLFVAQKGREQELIDIFHRWELQAVVAGEVIKEPIVRILFKGEIAAEIPANALADNTPIYHRELLETPPEYAQKAWEWTEDSLPSCTAEGIEIKGELKTWNDILLTLLDTPSIASKKWVYRQYDHQVQNNTVILPGGADAAVIRVRPIDAKPDTCKIGVAATTDCNSRYVYLDPLEGAKAAVAEAARNLSCVGAEPLAITDNLNFGSPENKIGYWQLALACQGISQGCKEMNTPVTGGNVSLYNETVDSQGNPTPIYPTPVIGMVGLIRDITKVCGQGWQNEGDIIYLLGVDNKPSLGASEYLATVHDIVSGKPPKVDFETERLVQKSCRDGIGQGWIKSAHDCADGGLTVALAECCISSNLGADIQLNNQEKIRLDSLLFGEVCGQIIVSVSPENQQEWESYLQGNLDKNWQKIGQVKSKQLDVKLSDKSSIINLELTEMINVWSNAIERRLKS
12012	GC_00000532	core_genes	CCY0110	5129	10	13	3	0	0.944258	0.776528	0.852218	F	Nucleotide transport and metabolism	COG0046	Purine biosynthesis	M00048	Pathway modules; Nucleotide metabolism; Purine metabolism	M00048	Inosine monophosphate biosynthesis, PRPP + glutamine => IMP	PF00586.27	AIR synthase related protein, N-terminal domain	COG0046	Phosphoribosylformylglycinamidine (FGAM) synthase, synthetase domain (PurL1) (PDB:3VIU)	K23269	phosphoribosylformylglycinamidine synthase subunit PurL [EC:6.3.5.3]	MTAPFTPEEIAAEGLKPSEYEEIVKRLGRHPNKAELGMFGVMWSEHCCYKNSRPLLKNFPTEGDRILVGPGENAGVVDLGEGLRLAFKIESHNHPSAVEPFQGAATGVGGILRDIFTMGARPIASLNSLRFGDLKNAKTRRIFSGVVEGISHYGNSVGVPTVGGEIYFNSAYNGNPLVNAMALGLMETKDIVKSGASGIGNPVLYVGSTTGRDGMGGASFASAELTDQSMDDRPAVQVGDPFLEKSLIEACLEAFKTGAVVAAQDMGAAGITCSTSEMAANGGVGIELDLDKIPVRETGMVPYEYLLSESQERMLFVAEKGREQELIDIFHRWELQAVVAGEVIKDPIVRILFKGEIAAEIPANALADKTPIYHRELLETPPEYAQQAWQWKEDSLPSCTPEGVKIKGELKTWDDILLTLLDTPSIASKKWVYRQYDHQVQNNTVILPGGADAAVIRVRPIEAKPDTCKIGVAATTDCNSRYVYLDPLEGAKAAVAEAARNLSCVGAEPLAITNNLNFGSPENPIGYWQLALACQGISEGCRELKTPVTGGNVSLYNETVDTQQNPTPIYPTPVIGMVGLIEDITKVCGQGWQKEGDIIYLLGVEQKPTLGGSEYLASLHDMVSGKPPKVDFERERLVQKTCRDGIGQGWIKSAHDCAEGGLIIALAECCISGNLGAEISLNSAHEIRLDTLLFGEVCGQIIVSVSPENQQEWESYLQQNLGNNWQKLGKVTSNKLDVMLSDKASIISVEVKTMINDWSNAIERRLKS
12013	GC_00000532	core_genes	WH0003	3923	10	13	3	0	0.944258	0.776528	0.852218	F	Nucleotide transport and metabolism	COG0046	Purine biosynthesis	M00048	Pathway modules; Nucleotide metabolism; Purine metabolism	M00048	Inosine monophosphate biosynthesis, PRPP + glutamine => IMP	PF00586.27	AIR synthase related protein, N-terminal domain	COG0046	Phosphoribosylformylglycinamidine (FGAM) synthase, synthetase domain (PurL1) (PDB:3VIU)	K23269	phosphoribosylformylglycinamidine synthase subunit PurL [EC:6.3.5.3]	--------------------------------------------------------------------------------------------NHPSAVEPFQGAATGVGGILRDIFTMGARPIACLNSLRFGELENAKTRRIFSGVVEGISHYGNSVGVPTVGGEIYFNSAYNGNPLVNAMALGLMETKDIVKSGASGIGNPVLYVGSTTGRDGMGGASFASAELTDQSMDDRPAVQVGDPFLEKSLIEACLEAF
12014	GC_00000532	core_genes	WH0003	364	10	13	3	0	0.944258	0.776528	0.852218	F	Nucleotide transport and metabolism	COG0046	Purine biosynthesis					PF18072.4	Formylglycinamide ribonucleotide amidotransferase linker domain	COG0046	Phosphoribosylformylglycinamidine (FGAM) synthase, synthetase domain (PurL1) (PDB:3VIU)			MNAPFTPEEIAAEGIKPSEYEEIVQRLGRHPNRAELGMFGVMWSEHCCYKK-------------------------------------------------------------------------------------------FSSSTEKLSH----------GRRSHFSGA---------------------------------------------------------------------------------------------------------------------------------------------------------------------------------------------------------------------------------------------------------------RRKRW-----------------------------------------------------------------------------------------------------------------------------------------------------------------------------------------------------------------------------------SGGLR---------------------------------------------------------------------------------------------------------
12015	GC_00000532	core_genes	WH0003	4244	10	13	3	0	0.944258	0.776528	0.852218	F	Nucleotide transport and metabolism	COG0046	Purine biosynthesis					PF18072.4	Formylglycinamide ribonucleotide amidotransferase linker domain	COG0046	Phosphoribosylformylglycinamidine (FGAM) synthase, synthetase domain (PurL1) (PDB:3VIU)			MNAPFTPEEIAAEGIKPSEYEEIVQRLGRHPNRAELGMFGVMWSEHCCYKK-------------------------------------------------------------------------------------------FSSSTEKLSH----------GRRSHFSGA---------------------------------------------------------------------------------------------------------------------------------------------------------------------------------------------------------------------------------------------------------------RRKRW-----------------------------------------------------------------------------------------------------------------------------------------------------------------------------------------------------------------------------------SGGLR---------------------------------------------------------------------------------------------------------
12016	GC_00000532	core_genes	WH0005	2085	10	13	3	0	0.944258	0.776528	0.852218	F	Nucleotide transport and metabolism	COG0046	Purine biosynthesis	M00048	Pathway modules; Nucleotide metabolism; Purine metabolism	M00048	Inosine monophosphate biosynthesis, PRPP + glutamine => IMP	PF00586.27	AIR synthase related protein, N-terminal domain	COG0046	Phosphoribosylformylglycinamidine (FGAM) synthase, synthetase domain (PurL1) (PDB:3VIU)	K23269	phosphoribosylformylglycinamidine synthase subunit PurL [EC:6.3.5.3]	MNAPFTPEEIAAEGIKPSEYEEIVQRLGRHPNRAELGMFGVMWSEHCCYKNSRPLLKNFPTEGDRILVGPGENAGVVDLGKGLRLAFKIESHNHPSAVEPFQGAATGVGGILRDIFTMGARPIACLNSLRFGELENAKTRRIFSGVVEGISHYGNSVGVPTVGGEIYFNSAYNGNPLVNAMALGLMETKDIVKSGASGIGNPVLYVGSTTGRDGMGGASFASAELTDQSMDDRPAVQVGDPFLEKSLIEACLEAFKTGAVVAAQDMGAAGITCSTSEMAANGGVGIELDLDKIPVRETGMVPYEYLLSESQERMLFVAQKGREQELIDIFQRWELQAVVAGKVIEEPIVRILFQGEIAAEIPANALADNTPIYHRELLENPPEYAQKAWQWTEDSLPSCTAEGIEIKGELKTWNDILLTLLDTPSIASKKWVYRQYDHQVQNNTVIIPGGADAAVIRVRPVDAKPDTCKIGVAATTDCNSRYVYLDPLEGAKAAVAEAARNLSCVGAKPIAITDNLNFGSPENSIGYWQLALACQGISAGCQELNTPVTGGNVSLYNETVDSDGNPQPIYPTPVIGMVGLIEDITKVCGQGWQNEGDIIYLLGVDNKPSLGASEYLATIHDIVAGKPPKVDFEQERLVQKICQEGISQSWIKSAHDCAEGGLMVALAECCISGNLGAKIQLDYQDKNRLDTVLFGEVCGQIIVSVSANNQQEWESYLQQNLGNNWQKLGQVKSNQLDIILSDDASIISVEVKRMINDWSNAIEKRLKS
12017	GC_00000532	core_genes	WH0401	2342	10	13	3	0	0.944258	0.776528	0.852218	F	Nucleotide transport and metabolism	COG0046	Purine biosynthesis	M00048	Pathway modules; Nucleotide metabolism; Purine metabolism	M00048	Inosine monophosphate biosynthesis, PRPP + glutamine => IMP	PF00586.27	AIR synthase related protein, N-terminal domain	COG0046	Phosphoribosylformylglycinamidine (FGAM) synthase, synthetase domain (PurL1) (PDB:3VIU)	K23269	phosphoribosylformylglycinamidine synthase subunit PurL [EC:6.3.5.3]	MNAPFTPEEIAAEGIKPSEYEEIVQRLGRHPNRAELGMFGVMWSEHCCYKNSRPLLKNFPTEGDRILVGPGENAGVVDLGKGLRLAFKIESHNHPSAVEPFQGAATGVGGILRDIFTMGARPIACLNSLRFGELENAKTRRIFSGVVEGISHYGNSVGVPTVGGEIYFNSAYNGNPLVNAMALGLMETKDIVKSGASGIGNPVLYVGSTTGRDGMGGASFASAELTDQSMDDRPAVQVGDPFLEKSLIEACLEAFKTGAVVAAQDMGAAGITCSTSEMAANGGVGIELDLDKIPVRETGMVPYEYLLSESQERMLFVAQKGREQELIDIFQRWELQAVVAGKVIEEPIVRILFQGEIAAEIPANALADNTPIYHRELLENPPEYAQKAWQWTEDSLPSCTAEGIEIKGELKTWNDILLTLLDTPSIASKKWVYRQYDHQVQNNTVIIPGGADAAVIRVRPIDAKPDTCKIGVAATTDCNSRYVYLDPLEGAKAAVAEAARNLSCVGAKPIAITDNLNFGSPENSIGYWQLDLACQGISAGCQELNTPVTGGNVSLYNETVDSDGNPQPIYPTPVIGMVGLIGDITKVCGQGWQNEGDIIYLLGVDNKPSLGASEYLATIHDIVAGKPPKVDFEQERLVQKICQEGISQSWIKSAHDCAEGGLMVALAECCISGNLGAKIQLDYQDKNRLDTVLFGEVCGQIIVSVSANNQQEWESYLQQNLGNNWQKLGQVKSNQLDIILSDDASIISVEVKRMINDWSNAVEKRLKS
12018	GC_00000532	core_genes	WH0402	4377	10	13	3	0	0.944258	0.776528	0.852218	F	Nucleotide transport and metabolism	COG0046	Purine biosynthesis	M00048	Pathway modules; Nucleotide metabolism; Purine metabolism	M00048	Inosine monophosphate biosynthesis, PRPP + glutamine => IMP	PF00586.27	AIR synthase related protein, N-terminal domain	COG0046	Phosphoribosylformylglycinamidine (FGAM) synthase, synthetase domain (PurL1) (PDB:3VIU)	K23269	phosphoribosylformylglycinamidine synthase subunit PurL [EC:6.3.5.3]	MNAPFTPEEIAAEGIKPSEYEEIVQRLGRHPNRAELGMFGVMWSEHCCYKNSRPLLKNFPTEGDRILVGPGENAGVVDLGKGLRLAFKIESHNHPSAVEPFQGAATGVGGILRDIFTMGARPIACLNSLRFGELENAKTRRIFSGVVEGISHYGNSVGVPTVGGEIYFNSAYNGNPLVNAMALGLMETKDIVKSGASGIGNPVLYVGSTTGRDGMGGASFASAELTDQSMDDRPAVQVGDPFLEKSLIEACLEAFKTGAVVAAQDMGAAGITCSTSEMAANGGVGIELDLDKIPVRETGMVPYEYLLSESQERMLFVAQKGREQELIDIFQRWELQAVVAGKVIEEPIVRILFQGEIAAEIPANALADNTPIYHRELLENPPEYAQKAWQWTEDSLPSCTAEGIEIKGELKTWNDILLTLLDTPSIASKKWVYRQYDHQVQNNTVIIPGGADAAVIRVRPVDAKPDTCKIGVAATTDCNSRYVYLDPLEGAKAAVAEAARNLSCVGAKPIAITDNLNFGSPENSIGYWQLALACQGISAGCQELNTPVTGGNVSLYNETVDSDGNPQPIYPTPVIGMVGLIEDITKVCGQGWQNEGDIIYLLGVDNKPSLGASEYLATIHDIVAGKPPKVDFEQERLVQKICQEGISQSWIKSAHDCAEGGLMVALAECCISGNLGAKIQLDYQDKNRLDTVLFGEVCGQIIVSVSANNQQEWESYLQQNLGNNWQKLGQVKSNQLDIILSDDASIISVEVKRMINDWSNAIEKRLKS
12019	GC_00000532	core_genes	WH8501	6126	10	13	3	0	0.944258	0.776528	0.852218	F	Nucleotide transport and metabolism	COG0046	Purine biosynthesis	M00048	Pathway modules; Nucleotide metabolism; Purine metabolism	M00048	Inosine monophosphate biosynthesis, PRPP + glutamine => IMP	PF00586.27	AIR synthase related protein, N-terminal domain	COG0046	Phosphoribosylformylglycinamidine (FGAM) synthase, synthetase domain (PurL1) (PDB:3VIU)	K23269	phosphoribosylformylglycinamidine synthase subunit PurL [EC:6.3.5.3]	MNAPFTPEEIAAEGIKPSEYEEIVQRLGRHPNRAELGMFGVMWSEHCCYKNSRPLLKNFPTEGDRILVGPGENAGVVDLGKGLRLAFKIESHNHPSAVEPFQGAATGVGGILRDIFTMGARPIACLNSLRFGELENAKTRRIFSGVVEGISHYGNSVGVPTVGGEIYFNSAYNGNPLVNAMALGLMETKDIVKSGASGIGNPVLYVGSTTGRDGMGGASFASAELTDQSMDDRPAVQVGDPFLEKSLIEACLEAFKTGAVVAAQDMGAAGITCSTSEMAANGGVGIELDLDKIPVRETGMVPYEYLLSESQERMLFVAQKGREQELIDIFQRWELQAVVAGKVIEEPIVRILFQGEIAAEIPANALADNTPIYHRELLENPPEYAQKAWQWTEDSLPSCTAEGIEIKGELKTWNDILLTLLDTPSIASKKWVYRQYDHQVQNNTVIIPGGADAAVIRVRPIDAKPDTCKIGVAATTDCNSRYVYLDPLEGAKAAVAEAARNLSCVGAKPIAITDNLNFGSPENSIGYWQLALACQGISAGCQELNTPVTGGNVSLYNETVDSDGNPQPIYPTPVIGMVGLIEDITKVCGQGWQNEGDIIYLLGVDNKPSLGASEYLATIHDIVAGKPPKVDFEQERLVQKICQEGISQSWIKSAHDCAEGGLMVALAECCISGNLGAKIQLDYQDKNRLDTVLFGEVCEQIIVSVSANNQQEWESYLQQNLGNNWQKLGQVKSNQLDIILSDDASIISVEVKRMINDWSNAIEKRLKS
12020	GC_00000532	core_genes	WH8502	3699	10	13	3	0	0.944258	0.776528	0.852218	F	Nucleotide transport and metabolism	COG0046	Purine biosynthesis	M00048	Pathway modules; Nucleotide metabolism; Purine metabolism	M00048	Inosine monophosphate biosynthesis, PRPP + glutamine => IMP	PF00586.27	AIR synthase related protein, N-terminal domain	COG0046	Phosphoribosylformylglycinamidine (FGAM) synthase, synthetase domain (PurL1) (PDB:3VIU)	K23269	phosphoribosylformylglycinamidine synthase subunit PurL [EC:6.3.5.3]	--------------------------------------------------------------------------------------FKIESHNHPSAVEPFQGAATGVGGILRDIFTMGARPIACLNSLRFGELENAKTRRIFSGVVEGISHYGNSVGVPTVGGEIYFNSAYNGNPLVNAMALGLMETKDIVKSGASGIGNPVLYVGSTTGRDGMGGASFASAELTDQSMDDRPAVQVGDPFLEKSLIEACLEAF
12021	GC_00000532	core_genes	WH8502	4102	10	13	3	0	0.944258	0.776528	0.852218	F	Nucleotide transport and metabolism	COG0046	Purine biosynthesis					PF18072.4	Formylglycinamide ribonucleotide amidotransferase linker domain	COG0046	Phosphoribosylformylglycinamidine (FGAM) synthase, synthetase domain (PurL1) (PDB:3VIU)			MNAPFTPEEIAAEGIKPSEYEEIVQRLGRHPNRAELGMFGVMWSEHCCYKNSRPLLKNFPTEGDRI------------------------------------------------------------------------------------------------------------------------------------------------------------------------------------------------------------------------------------------------------------------------------------------------------------------------------------------------------------------------------------------------------------------------------------------------------------------------------------------------------------------------------------------------------------------------------------------------------------------------------------------------------------------------------------------------------------------------------
12022	GC_00000532	core_genes	ALANI8	1561	10	13	3	0	0.944258	0.776528	0.852218	F	Nucleotide transport and metabolism	COG0046	Purine biosynthesis	M00048	Pathway modules; Nucleotide metabolism; Purine metabolism	M00048	Inosine monophosphate biosynthesis, PRPP + glutamine => IMP	PF00586.27	AIR synthase related protein, N-terminal domain	COG0046	Phosphoribosylformylglycinamidine (FGAM) synthase, synthetase domain (PurL1) (PDB:3VIU)	K23269	phosphoribosylformylglycinamidine synthase subunit PurL [EC:6.3.5.3]	MNQPFTPEEIATEGIKPSEYEEIVKRLGRHPNKAELGMFGVMWSEHCCYKNSRPLLKNFPTEGDRILVGPGENAGVVDLGEGLRLAFKIESHNHPSAVEPFQGAATGVGGILRDIFTMGARPIACLNSLRFGELENAKTRRIFSGVVEGISHYGNCVGVPTVGGEIYFNSAYNGNPLVNAMALGLMETKDIVKSGATGIGNPVLYVGSTTGRDGMGGASFASAELTDQSMDDRPAVQVGDPFLEKSLIEACLEAFKTGAVVAAQDMGAAGITCSTSEMAANGGVGIELDLDKIPVRETGMVPYEYLLSESQERMLFVAQKGREQELIDIFHRWELQAVVAGKVIEAPIVRILFQGEIAAEIPASALADNTPIYHRELLENPPEYAQKAWQWTEENLPDCTVEGIEIEGALKSWNDVLLELLDTPSIASKKWVYRQYDHQVQNNTVILPGGADAAVVRVRPISAKPNTCKIGVAATTDCNSRYVYLDPLEGAKAAVAEAARNLSCVGAKPLAITDNLNFGSPENPIGYWQLALACQGISSACLELETPVTGGNVSLYNETVDSEGNPQPIYPTPVIGMVGLIEDITKVCGQGWQNEGDIIYLLGIDNQATLGASEYLASIHNIISGKPPKVDFNQERLVQKICQEGISQGWIKSAHDCSEGGLTIALAECCISGNLGAEIKLNYPEKMRLDNLLFGEVCGQILISISPENQQQWESYLQQNLGNNWQKLGQVKSNQLNIILSDNSSVIGVEVATMINDWSNAIEKRLKS
12023	GC_00000532	core_genes	ATCC 51142	1177	10	13	3	0	0.944258	0.776528	0.852218	F	Nucleotide transport and metabolism	COG0046	Purine biosynthesis	M00048	Pathway modules; Nucleotide metabolism; Purine metabolism	M00048	Inosine monophosphate biosynthesis, PRPP + glutamine => IMP	PF00586.27	AIR synthase related protein, N-terminal domain	COG0046	Phosphoribosylformylglycinamidine (FGAM) synthase, synthetase domain (PurL1) (PDB:3VIU)	K23269	phosphoribosylformylglycinamidine synthase subunit PurL [EC:6.3.5.3]	MTAPFTPEEIAAEGIKPSEYEEIVKRLGRHPNKAELGMFGVMWSEHCCYKNSRPLLKNFPTEGDRILVGPGENAGVVDLGEGLRLAFKIESHNHPSAVEPFQGAATGVGGILRDIFTMGARPIASLNSLRFGDLENAKTRRIFSGVVEGISHYGNCVGVPTVGGEIYFNAAYNGNPLVNAMALGLMETKDIVKSGASGIGNPVLYVGSTTGRDGMGGASFASAELTDQSMDDRPAVQVGDPFLEKSLIEACLEAFKTGAVVAAQDMGAAGITCSTSEMAANGGVGIELDLDKIPVRETGMVPYEYLLSESQERMLFVAQKGREQELIDIFHRWELQAVVAGEVIKEPIVRILFKGEIAAEIPANALADNTPIYHRELIETPPEYAQKAWEWKEDSLPSCTAEGIEIEGELKTWNNVLLTLLDTPSIASKKWVYRQYDHQVQNNTVILPGGADAAVIRVRPIDAKPDTCKIGVAATTDCNSRYVYLDPLEGAKAAVAEAARNLSCVGAEPLAITDNLNFGSPENPIGYWQLALACQGISQGCKEMNTPVTGGNVSLYNETVDSQGNPTPIYPTPVIGMVGLIPDITKVCGQGWQNEGDIIYLLGVDKNPTLGASEYLATIHEIVAGKPPKVDFDNERLVQEICRKGISQGWIKSAHDCADGGLSVALAECCISSTLGAEIQLNAKEKIRLDSLLFGEVCGQIIVSVSLENQQEWESYLQENLGKNWQKVGTVVSDQLKVTLSDNSSVIHVTVEAMINMWSNSIERRLKS
12024	GC_00000533	core_genes	BG0011	4746	10	13	2	0	0.895289	0.708877	0.791252	M	Cell wall/membrane/envelope biogenesis	COG0763	Lipid A biosynthesis					PF02684.18	Lipid-A-disaccharide synthetase	COG0763	Lipid A disaccharide synthetase (LpxB) (PDB:5W8N)			MKPIDILILSNGPGEITTWVRPVVKALRKQLGDDSTQTRISVMLSPCPHSTGEEAAIARRYPEVDRVQSSESFFSFLLWGKTPDHWDWREKGVVLFLGGDQFYPLIIGKRLGYRTVIYAEWEARWYRWLDYFAVMNERVIEGIPEPYRDKLSIVGDLMADFSPKSLNFVEMSANPIIGILPGSKAGKLTQGVPLCLAIAEHIYQHKPQTRFILPIAPTIDRDTLVSFADPVSNPFVMKMGGVKGELVVENKEEEEQYYLQTTTGLKIQLISQFPAHEQLQQCCLALTTVGANTAELGALGIPMIVLLPTQQLDAMRTWDGIPGILANLPLVGSQLAKLINARVVKMGRLFAWPNIWAKEEIVPELKGELQGETVGNLVLDWLGNPLKLNQIHQRLLQVRGQPGAAQKIAEIVQKQL----------
12025	GC_00000533	core_genes	CCY0110	3664	10	13	2	0	0.895289	0.708877	0.791252	M	Cell wall/membrane/envelope biogenesis	COG0763	Lipid A biosynthesis					PF02684.18	Lipid-A-disaccharide synthetase	COG0763	Lipid A disaccharide synthetase (LpxB) (PDB:5W8N)			MKPIDILILSNGPGEITTWVRPVVKALRKQLGDDTAQTRISVMLSPCPHSTGEEAAIARRYPEVDRVQSSEHFFAFLLWGKTADHWDWREKGVVLFLGGDQFYPLMIGKRLGYRTVIYAEWEARWYRWLDYFAVMNERVIEAIPEFYRDKLSIVGDLMADFSPKSLNFVEMSANPVIGILPGSKAGKLTQGVPLCLAIAEHIYQQKPQTRFILPIAPTIDRDTLVSFADPQFNPFVMKMGGVSGQLVVENKEEEDQYYLQTKTGLKIQLISQFPAHEHLRQCCLALTTVGANTAELGALGIPMVVLLPTQQLDAMRTWDGIPGILANLPLMGSQLAKLINARVVKMGRLFAWPNIWAKEEIVPELKGELQAETVGNLVLDWLENPLKLNQIHQRLLKVRGQQGAAQKIANIVQKQL----------
12026	GC_00000533	core_genes	WH0003	294	10	13	2	0	0.895289	0.708877	0.791252	M	Cell wall/membrane/envelope biogenesis	COG0763	Lipid A biosynthesis							COG0763	Lipid A disaccharide synthetase (LpxB) (PDB:5W8N)			MKPVDILILSNGPGEITTWVRPVVKALRTELGTDPQQTRISVMLSPCPHSTGQEATIASRYPEVDRVQSSEQFFSFLVGGKTRDDWNWREQGVVLFLGGDQFYALMIGKRLGYRTVIYAEWEARWYRWLDYFAVMNQRVIESIPGAYRHKLAVVGDLMADFSPISLNFMEMATNPVIGILPGSKTGKLTQGVPLCLSIAEHIYQRKPQTRFILPIAPTINIETLVRFADPKYNPFVMKMGGVSGEL----KKENGKYYLQTKTGLNVELISQFPAHEILQQCCLTLTTVGANTAELGALGIPMIVLLPTQQLDAMRTWDGIPGILANLPLVGSQLAKLINARVVKTGRLFAWPNIWAKEEIVPELRGELQGEKVADLVLDWLDNPSELNKIHYRLLEVRGKPGAAQKIAKIVHEQLSHNN------
12027	GC_00000533	core_genes	WH0005	2470	10	13	2	0	0.895289	0.708877	0.791252	M	Cell wall/membrane/envelope biogenesis	COG0763	Lipid A biosynthesis					PF02684.18	Lipid-A-disaccharide synthetase	COG0763	Lipid A disaccharide synthetase (LpxB) (PDB:5W8N)			---------------------------------------------------------------------------------------------------------MIGKRLGYRTVIYAEWEARWYRWLDYFAVMNQRVIESIPGAYRHKLAVVGDLMADFSPISLNFMEMATNPVIGILPGSKTGKLTQGVPLCLSIAEHIYQRKPQTRFILPIAPTINIETLVRFADPKYNPFVMKMGGVSGEL----KKENG
12028	GC_00000533	core_genes	WH0005	2469	10	13	2	0	0.895289	0.708877	0.791252	M	Cell wall/membrane/envelope biogenesis	COG0763	Lipid A biosynthesis							COG0763	Lipid A disaccharide synthetase (LpxB) (PDB:5W8N)			MKPVDILILSNGPGEITTWVRPVVKALRTELGTDPQQTRISVMLSPCPHSTGQEATIASRYPEVDRVQSSEQFFSFLVGGKTRDDWNWREQGVVLFLGG-------------------------------------------------------------------------------------------GSVLC-------------------------------------------------------------------------------------------------SDDWQTFGIPY-----------------------------------------------------------------------SDLC------------------------------------------------
12029	GC_00000533	core_genes	WH0401	595	10	13	2	0	0.895289	0.708877	0.791252	M	Cell wall/membrane/envelope biogenesis	COG0763	Lipid A biosynthesis					PF02684.18	Lipid-A-disaccharide synthetase	COG0763	Lipid A disaccharide synthetase (LpxB) (PDB:5W8N)			-----------------------------------------------------------------------------MGGKTRDDWNWREQGVVLFLGGDQFYALMIGKRLGYRTVIYAEWEARWYRWLDYFAVMNQRVIESIPGAYRHKLAVVGDLMADFSPISLNFMEMATNPVIGILPGSKTGKLTQGVPLCLSIAEHIYQRKPQTRFILPIAPTINIETLVRFADPKYNPFVMKMGGVSGEL----KKENG
12030	GC_00000533	core_genes	WH0401	594	10	13	2	0	0.895289	0.708877	0.791252	M	Cell wall/membrane/envelope biogenesis	COG0763	Lipid A biosynthesis							COG0763	Lipid A disaccharide synthetase (LpxB) (PDB:5W8N)			MKPVDILILSNGPGEITTWVRPVVKALRTELGTDPQQTRISVMLSPCPHSTGQEATIASRYPEVDRVQSSEQFFSFLWGEK----------------------------------------------------------------------------------------------------------------------------------------------------------------------------------------------------------LEMTGIGESKG---------------------------------------------------------WFYF-----------------------------------------------------------------------
12031	GC_00000533	core_genes	WH0402	2505	10	13	2	0	0.895289	0.708877	0.791252	M	Cell wall/membrane/envelope biogenesis	COG0763	Lipid A biosynthesis							COG0763	Lipid A disaccharide synthetase (LpxB) (PDB:5W8N)			MKPVDILILSNGPGEITTWVRPVVKALRTELGTDPQQTRISVMLSPCPHSTGQEATIASRYPEVDRVQSSEQFFSFLVGGKTRDDWNWREQGVVLFLGGDQFYALMIGKRLGYRTVIYAEWEARWYRWLDYFAVMNQRVIESIPGAYRHKLAVVGDLMADFSPISLNFMEMATNPVIGILPGSKTGKLTQGVPLCLSIAEHIYQRKPQTRFILPIAPTINIETLVRFADPKYNPFVMKMGGVSGEL----KK----------------------------------------------------------------------------------------------------------------------------------------------------------KMENIIYKQKQG--------
12032	GC_00000533	core_genes	WH0402	2506	10	13	2	0	0.895289	0.708877	0.791252	M	Cell wall/membrane/envelope biogenesis	COG0763	Lipid A biosynthesis							COG0763	Lipid A disaccharide synthetase (LpxB) (PDB:5W8N)			---------------------------------------------------------------------------------------------------------------------------------------------------------------------------------------------------------------------------------------------------------------
12033	GC_00000533	core_genes	WH8501	2588	10	13	2	0	0.895289	0.708877	0.791252	M	Cell wall/membrane/envelope biogenesis	COG0763	Lipid A biosynthesis							COG0763	Lipid A disaccharide synthetase (LpxB) (PDB:5W8N)			MKPVDILILSNGPGEITTWVRPVVKALRTELGTDPQQTRISVMLSPCPHSTGQEATIASRYPEVDRVQSSEQFFSFLVGGKTRDDWNWREQGVVLFLGGDQFYALMIGKRLGYRTVIYAEWEARWYRWLDYFAVMNQRVIESIPGAYRHKLAVVGDLMADFSPISLNFMEMATNPVIGILPGSKTGKLTQGVPLCLSIAEHIYQRKPQTRFILPIAPTINIETLVRFADPKYNPFVMKMGGVSGEL----KKENGKYYLQTKTGLNVELISQFPAHEILQQCCLTLTTVGANTAELGALGIPMIVLLPTQQLDAMRTWDGIPGILANLPFVGSQLAKLINARVVKTGRLFAWPNIWAKEEIVPELRGELQGEKVADLVLDWLDNPSELNKIHYRLLEVRGKPGAAQKIAKIVHEQLSHNN------
12034	GC_00000533	core_genes	WH8502	2803	10	13	2	0	0.895289	0.708877	0.791252	M	Cell wall/membrane/envelope biogenesis	COG0763	Lipid A biosynthesis							COG0763	Lipid A disaccharide synthetase (LpxB) (PDB:5W8N)			MKPVDILILSNGPGEITTWVRPVVKALRTELGTDPQQTRISVMLSPCPHSTGQEATIASRYPEVDRVQSSEQFFSFLVGGKTRDDWNWREQGVVLFLGGDQFYALMIGKRLGYRTVIYAEWEARWYRWLDYFAVMNQRVIESIPGAYRHKLAVVGDLMADFSPISLNFMEMATNPVIGILPGSKTGKLTQGVPLCLSIAEHIYQRKPQTRFILPIAPTINIETLVRFADPKYNPFVMKMGGVSGEL----KKENGKYYLQTKTGLNVELISQFPAHEILQQCCLTLTTVGANTAELGALGIPMIVLLPTQQLDAMRTWDGIPGILANLPFVGSQLAKLINARVVKTGRLFAWPNIWAKEEIVPELRGELQGEKVADLVLDWLDNPSELNKIHYRLLEVRGKPGAAQKIAKIVHEQLSHNN------
12035	GC_00000533	core_genes	ALANI8	2824	10	13	2	0	0.895289	0.708877	0.791252	M	Cell wall/membrane/envelope biogenesis	COG0763	Lipid A biosynthesis							COG0763	Lipid A disaccharide synthetase (LpxB) (PDB:5W8N)			MNPVDVVILSNGPGEITTWVRPVVKALRKQLGDDSTQIRISVMLSPCPHSTGQEASIARRYPEVNRVQSSESFFPFLLGGKTVDNWDWRPQGVVLFLGGDQFYALMIGKRLGYRTVIYAEWEARWYRWLDYFAVMNQRVVEAIPQSYRHKLGVVGDLMADFSPASLNFVEMATKPVIGILPGSKAGKLTQGVPLCLAIAEWVYRQHPQTRFILPIAPTIDIETLARFADPEYNPFVMTMGGVKGDL----RQEGKKYYLETKTGLKVELIGQFPAHEYLKQCCLALTTVGANTAELGALGIPMIVLLPTQQLDAMRTWDGIPGILANLPLVGSQLAKVINARVVKTGRLFAWPNIWAKEEIVPELRGELEPEQVAQLVLDWLQNPLKLNQIHHRLLEVRGKPGAAQKIADIVRQQLQWDTKHLNKS
12036	GC_00000533	core_genes	ATCC 51142	3280	10	13	2	0	0.895289	0.708877	0.791252	M	Cell wall/membrane/envelope biogenesis	COG0763	Lipid A biosynthesis					PF02684.18	Lipid-A-disaccharide synthetase	COG0763	Lipid A disaccharide synthetase (LpxB) (PDB:5W8N)			MKPIDILILSNGPGEITTWVRPVVRALRKQLGDDPAQTRISVMLSPCPHSTGQEATIARRYPEVNRVQSSEHFFSFLLWGNTVDNWDWRDKGVVLFLGGDQFYPLMIGKRLGYRTIIYAEWEARWYRWLDCFAVMNQRVMEGIPGSYRNKLNIVGDLMADFSPTSLNFVEMSANPVIGILPGSKAGKLTQGVPLCLAIAEKIYQHKPHAHFILPIAPTINRETLVRFADPDSNPFVMKMGGVSGQLIVENKGKKENYYLKTKTGLKIQLISQFPAHKHLQECCLALTTVGANTAELGALGIPMIVLLPTQQLDAMRTWDGIPGILANLPLLGSQLAKLINARVVKMGRLFAWPNIWAKEEIVPELKGELQAETVADLVLDWLDNPSKLNQIHHRLLQVRGQPGAAQKIAQIVEQQLENSDQ-----
12037	GC_00000534	core_genes	BG0011	2327	10	13	4	0	0.909063	0.748709	0.821131	M	Cell wall/membrane/envelope biogenesis							PF00534.23	Glycosyl transferases group 1	COG0438	Glycosyltransferase involved in cell wall bisynthesis (RfaB) (PDB:2IV7)			MRKLYFLLPGTGKKFACGGLFAELKAFELAKQVCPSEIVIYRQKETDNLFLDDVLKQNNLEDVIFVISWGFDVPKLAKKLKSYNVIYHAHSAGYGFNLPSSIPIITVSRNTLGYWGQKSPNSLIYYLPNEISDEFNNLNIERDIDVLIQERKSSDYLVKQLVPALKNQCNLVLIDHFVDDLSKLFNRSKVYLYDSAEYWAQQRVSEGFGLQPMEALACGCQVFSSINGGLSDYLDPGFNCYKIAGYSTEYDVKRILKAINSPQRLTLSPQILAEYRSENIIQRLETILEEINFFFDHKPQLKGDIQDLTKLKMVQLFLRKVQKKIFSKSNL
12038	GC_00000534	core_genes	CCY0110	5513	10	13	4	0	0.909063	0.748709	0.821131	M	Cell wall/membrane/envelope biogenesis							PF00534.23	Glycosyl transferases group 1	COG0438	Glycosyltransferase involved in cell wall bisynthesis (RfaB) (PDB:2IV7)			MRKLYFLVPGTGKKFACGGLFAELKTFELAKQVCPSEIVTYRKKETDNLFLDDVLKQNNLDDVIFVISWGFDVPKLAQKLKYYNVIYHAHSAGYGFKLPSSIPIITVSRNTMGYWGQKSPNTLIYYLPNEISDEFNHLNINRDIDVLVQERKSSDYLLKQLIPALQTRCNVVVINHFVDDLSKLFNRSKVYLYDSAEYWAQQRVSEGFGLQPMEALACGCQVFSSVNGGLSDYLDPGFNCYKIAGYSTEYDVKRILKSVHSSKKLTLSPQMLAEYRSKNIIKRLETILEEINFFFDQTSQLKGDIRELTKIKISQLLVRKIVKKLFSN---
12039	GC_00000534	core_genes	WH0003	3975	10	13	4	0	0.909063	0.748709	0.821131	M	Cell wall/membrane/envelope biogenesis							PF00534.23	Glycosyl transferases group 1	COG0438	Glycosyltransferase involved in cell wall bisynthesis (RfaB) (PDB:2IV7)			MRKLYFLVPGTGKKFACGGLFAELKAFELAKQVVTSQVVTYRQKEKDHLYLDDVLKQNNLDDIIFVISWGFDVPKLAKKLQFYNVVYHAHSSGYGFRLPSHVPIITVSRNTMGYWGQKSPNSLIYYLPNQISDEFSNLNLTRDIDVLVQARKSSDYLLKQLIPALQSQCNVTVINSFVDDLSQLFNRSKVYLYDSAEYWAQQRVSEGFGLQPMEALACGCQVFSSINGGLSDYLDPGFNCYKIAGYSTEYDVKRILKTINSPQKLSLSPHILAEYRSDNIIKRLEIILSEINFFFDHKQQFLGDINDLTKIKMARLFLRKVMKKIVSK---
12040	GC_00000534	core_genes	WH0005	2364	10	13	4	0	0.909063	0.748709	0.821131	M	Cell wall/membrane/envelope biogenesis							PF00534.23	Glycosyl transferases group 1	COG0438	Glycosyltransferase involved in cell wall bisynthesis (RfaB) (PDB:2IV7)			MRKLYFLVPGTGKKFACGGLFAELKAFELAKQVVTSQVVTYRQKEKDHLYLDDVLKQNNLDDIIFVISWGFDVPKLAKKLQFYNVVYHAHSSGYGFRLPSHVPIITVSRNTMGYWGQKSPNSLIYYLPNQISDEFSNLNLTRDIDVLVQARKSSDYLLKQLIPALQSQCNVTVINSFVDDLSQLFNRSKVYLYDSAEYWAQQRVSEGFGLQPMEALACGCQVFSSINGGLSDYLDPGFNCYKIAGYSTEYDVKRILKTINSPQKLSLSPHILAEYRSDNIIKRLEIILSEINFFFDHKQQFLGDINDLTKIKMARLFLRKVMKKIVSK---
12041	GC_00000534	core_genes	WH0401	2822	10	13	4	0	0.909063	0.748709	0.821131	M	Cell wall/membrane/envelope biogenesis							PF00534.23	Glycosyl transferases group 1	COG0438	Glycosyltransferase involved in cell wall bisynthesis (RfaB) (PDB:2IV7)			MRKLYFLVPGTGKKFACGGLFAELKAFELAKQVVTSQVVTYRQKEKDHLYLDDVLKQNNLDDIIFVISWGFDVPKLAKKLQFYNVVYHAHSSGYGFRLPSHVPIITVSRNTMGYWGQKSPNSLIYYLPNQISDEFSNLNLTRDIDVLVQARKSSDYLLKQLIPALQSQCNVTVINSFVDDLSQLFNRSKVYLYDSAEYWAQQRVSEGFGLQPMEALACGCQVFSSINGGLSDYLDPGFNCYKIAGYSTEYDVKRILKTINSPQKLSLSSHILAEYRSDNIIKRLEIILSEINFFFDHKQQFLGDINDLTKIKMARLFLRKVMKKIVSK---
12042	GC_00000534	core_genes	WH0402	2159	10	13	4	0	0.909063	0.748709	0.821131	M	Cell wall/membrane/envelope biogenesis									COG0438	Glycosyltransferase involved in cell wall bisynthesis (RfaB) (PDB:2IV7)			----------------------------------------------------------------------------------------------------------------------------------------------------------------------------------------------------------------------------------MGGLSDYLDPGFNCYKIAGYSTEYDVKRI
12043	GC_00000534	core_genes	WH0402	4131	10	13	4	0	0.909063	0.748709	0.821131	M	Cell wall/membrane/envelope biogenesis									COG0438	Glycosyltransferase involved in cell wall bisynthesis (RfaB) (PDB:2IV7)			MRKLYFLVPGTGKKFACGGLFAELKAFELAKQVVTSQVVTYRQKEKDHLYLDDVLKQNNLDDIIFVISWG---------------------------------------------------------------------------------------------------------------------------------------------------------------------------------------------------------------------------------------------------------------------
12044	GC_00000534	core_genes	WH0402	2160	10	13	4	0	0.909063	0.748709	0.821131	M	Cell wall/membrane/envelope biogenesis							PF00534.23	Glycosyl transferases group 1	COG0438	Glycosyltransferase involved in cell wall bisynthesis (RfaB) (PDB:2IV7)			MLQL------------------------------------------------------------LIVLW-----------------------------------------------------MIYL--------------------------------------------------------NFFNRSKVYLYDSAEYWAQQRVSEGFGLQPMEALACGCQVFSSINGGTF----------------------------------------------------------------------------------------------------
12045	GC_00000534	core_genes	WH0402	2161	10	13	4	0	0.909063	0.748709	0.821131	M	Cell wall/membrane/envelope biogenesis									COG0438	Glycosyltransferase involved in cell wall bisynthesis (RfaB) (PDB:2IV7)			-------------------------------------------------------------------------------------------------------------------------------------------------------KSSDYLLKQLIPALQSQCNVTVINSFVDDLSQLF----------------------------------------------------------------------
12046	GC_00000534	core_genes	WH8501	1548	10	13	4	0	0.909063	0.748709	0.821131	M	Cell wall/membrane/envelope biogenesis							PF00534.23	Glycosyl transferases group 1	COG0438	Glycosyltransferase involved in cell wall bisynthesis (RfaB) (PDB:2IV7)			MRKLYFLVPGTGKKFACGGLFAELKAFELAKQVVTSQVVTYRQKEKDHLYLDDVLKQNNLDDIIFVISWGFDVPKLAKKLQFYNVVYHAHSSGYGFRLPSHVPIITVSRNTMGYWGQKSPNSLIYYLPNQISDEFSNLNLTRDIDVLVQARKSSDYLLKQLIPALQSQCNVTVINSFVDDLSQLFNRSKVYLYDSAEYWAQQRVSEGFGLQPMEALACGCQVFSSINGGLSDYLDPGFNCYKIAGYSTEYDVKRILKTINSPQKLSLSSHILAEYRSDNIIKRLEIILSEINFFFDHKQQFLGDINDLTKIKMARLFLRKVMKKIVSK---
12047	GC_00000534	core_genes	WH8502	3162	10	13	4	0	0.909063	0.748709	0.821131	M	Cell wall/membrane/envelope biogenesis							PF00534.23	Glycosyl transferases group 1	COG0438	Glycosyltransferase involved in cell wall bisynthesis (RfaB) (PDB:2IV7)			MRKLYFLVPGTGKKFACGGLFAELKAFELAKQVVTSQVVTYRQKEKDHLYLDDVLKQNNLDDIIFVISWGFDVPKLAKKLQFYNVVYHAHSSGYGFRLPSHVPIITVSRNTMGYWGQKSPNSLIYYLPNQISDEFSNLNLTRDIDVLVQARKSSDYLLKQLIPALQSQCNVTVINSFVDDLSQLFNRSKVYLYDSAEYWAQQRVSEGFGLQPMEALACGCQVFSSINGGLSDYLDPGFNCYKIAGYSTEYDVKRILKTINSPQKLSLSSHILAEYRSNNIIKRLEIILSEINFFFDHKQQFLGDINDLTKMKMARLFLRKVMKKIVSK---
12048	GC_00000534	core_genes	ALANI8	2805	10	13	4	0	0.909063	0.748709	0.821131	M	Cell wall/membrane/envelope biogenesis							PF00534.23	Glycosyl transferases group 1	COG0438	Glycosyltransferase involved in cell wall bisynthesis (RfaB) (PDB:2IV7)			MRKLYFLVPGTGKKFACGGLFAELKTFNLAKQVVACEVVTYRQREKEHLYLDDILKNSNLDDTIFVISWGFDVPKLAKQLQNYNVVYHAHSAGYGFKLPSSIPIITVSRNTMGYWGQKSPNSLIYYLPNQISDEFNNLHLTRDIDVLVQARKSSDYLLKQLIPTLQSQCNVTVINSFVDDLSKLFNRSKIYLYDSAEYWAQQRVSEGFGLQPMEALACGCRVFSSINGGLSDYLDPGFNCYKIAGYSTEYDFKRILQVINSSREFNLSPHILAEYRGENIIKRLEIILEEINFFFDQKEEIVGDINDLTRMKMTKLFFRKVRKKLFKK---
12049	GC_00000534	core_genes	ATCC 51142	4000	10	13	4	0	0.909063	0.748709	0.821131	M	Cell wall/membrane/envelope biogenesis							PF00534.23	Glycosyl transferases group 1	COG0438	Glycosyltransferase involved in cell wall bisynthesis (RfaB) (PDB:2IV7)			MRNLYFLVPGTGKKFACGGLFAELKTFELARKVCTSEIVTYRQKETDTLFLDDVLKQSNLDDVIFVISWGFDVPKLAQKLKSYNVIYHAHSAGYGFKLPSSIPIITVSRNTMGYWGQKSPNSLVYYLPNEISDEFNNLNLDRDIDVLVQQRKSSDYLLKQLIPALQSQCNVVVINHFVDDLSKLFNRSKVYLYDSAEYWAQQRVSEGFGLQPMEALACGCQVFSSLNGGLSDYLDPGFNCYKIAGYSTDYDVKRILKVINSSKKLSLLPHILAEYRSTNIIKRLEIILEEINFFFDHKLHLKGDIQDLTKLKMFKLFLRKVRKKLFST---
12050	GC_00000535	core_genes	BG0011	4269	10	13	2	0	0.934746	0.708661	0.806152	H	Coenzyme transport and metabolism							PF02361.19	Cobalt transport protein	COG0619	ECF-type transporter transmembrane protein EcfT (EcfT) (PDB:4HZU)	K16785	energy-coupling factor transport system permease protein	MDLLRSLPIGLYLENPFTWLHKLDPRVKLAWLLSFLLAPILSNPEWRLILVGILMFLTLIAQIPLRVWKQQMGWLLILTLLILIITTLSPDGLAVTSQPRLPANNLSLPQPTDYNYVLVDEGRLFITRRSLELGIRISTLIFILIYSTNLYLLTTAPEEITAGLDDLLSPLRRFNIPVTEILLTLTLSLRFISLVLEEVQNLIRSIRTRAINWKKLGIKRSLQVWLVVVEKLLENLLMRAEEIAIAMEIRGFLSPNQHRVEWHQLRLIRGDWLALALLILFWYGRLRWGNM
12051	GC_00000535	core_genes	CCY0110	4909	10	13	2	0	0.934746	0.708661	0.806152	H	Coenzyme transport and metabolism							PF02361.19	Cobalt transport protein	COG0619	ECF-type transporter transmembrane protein EcfT (EcfT) (PDB:4HZU)	K16785	energy-coupling factor transport system permease protein	MDLLRSLPIGLYLENPFTWLHKLDPRVKLAWLLSFLLAPILSNPEWRLVLVGILMFLTLIAQIPLRVWKQQMGWLLILTLLVFIITTLSPDGLAVSSQPRLPGNNLALPQPTDYHYVLLDKGRLFITRRSLELGIRISTLIFILIYSTNLYLLTTAPEEITAGLDDLLSPLRRFNIPITEILLTLTLSLRFISLVLEEVQNLIRSIRTRAINWKKLGIKRSLQVWLVVVEKLLENLLMRAEEIAIAMEIRGFLSPNKHKVEWHQLRLIGGDWLALGLLIVFWYGRLMWGNM
12052	GC_00000535	core_genes	WH0003	3851	10	13	2	0	0.934746	0.708661	0.806152	H	Coenzyme transport and metabolism							PF02361.19	Cobalt transport protein	COG0619	ECF-type transporter transmembrane protein EcfT (EcfT) (PDB:4HZU)			MDLLRSLPIGLYLENPFTWLHRLDPRVKLAWLLSFLLAPILSTPEWRLVLVGLLMILTLISQIPLRVWKQQTGWLLILTLLILIITTLSPDGLAVSSQPRLPESDLSLPQPGDYSYVLVDKGILFITRRSLELGIRISTLIFILIYSINLYLLTTAPEEITAGLDELFSPLRRF---------------------------------------------------------------------------------------------------------------------
12053	GC_00000535	core_genes	WH0003	3432	10	13	2	0	0.934746	0.708661	0.806152	H	Coenzyme transport and metabolism							PF02361.19	Cobalt transport protein	COG0619	ECF-type transporter transmembrane protein EcfT (EcfT) (PDB:4HZU)			#NAME?
12054	GC_00000535	core_genes	WH0005	1552	10	13	2	0	0.934746	0.708661	0.806152	H	Coenzyme transport and metabolism							PF02361.19	Cobalt transport protein	COG0619	ECF-type transporter transmembrane protein EcfT (EcfT) (PDB:4HZU)	K16785	energy-coupling factor transport system permease protein	MDLLRSLPIGLYLENPFTWLHRLDPRVKLAWLLSFLLAPILSTPEWRLVLVGLLMILTLISQIPLRVWKQQTGWLLILTLLILIITTLSPDGLAVSSQPRLPESDLSLPQPGDYSYVLVDKGILFITRRSLELGIRISTLIFILIYSINLYLLTTAPEEITAGLDELFSPLRRFKIPITEILLTLTLSLRFIALVLEEIQNLMRSIRTRAINWKKLGIKKSLQVWLVVVEKLFENLLMRAEEIAIAMEVRGFISPNQHQVEWHQLRLIGGDWLALGLLIVFWYGRLMWGNS
12055	GC_00000535	core_genes	WH0401	827	10	13	2	0	0.934746	0.708661	0.806152	H	Coenzyme transport and metabolism							PF02361.19	Cobalt transport protein	COG0619	ECF-type transporter transmembrane protein EcfT (EcfT) (PDB:4HZU)			MDLLRSLPIGLYLENPFTWLHRLDPRVKLAWLLSFLLAPILSTPEWRLVLVGLLMILTLISQIPLRVWKQQTGWLLILTLLILIITTLSPDGLAVSSQPRLPESDLSLPQPGDYSYVLVDKGRLFITRRSLELGISISTLIFILIYSINLYLLTTAPEEITAGLDELFSPLRRFKIP------------------------------------------------------------------------------------YHR---------------------------
12056	GC_00000535	core_genes	WH0401	1551	10	13	2	0	0.934746	0.708661	0.806152	H	Coenzyme transport and metabolism							PF02361.19	Cobalt transport protein	COG0619	ECF-type transporter transmembrane protein EcfT (EcfT) (PDB:4HZU)			#NAME?
12057	GC_00000535	core_genes	WH0402	480	10	13	2	0	0.934746	0.708661	0.806152	H	Coenzyme transport and metabolism							PF02361.19	Cobalt transport protein	COG0619	ECF-type transporter transmembrane protein EcfT (EcfT) (PDB:4HZU)	K16785	energy-coupling factor transport system permease protein	MDLLRSLPIGLYLENPFTWLHRLDPRVKLAWLLSFLLAPILSTPEWRLVLVGLLMILTLISQIPLRVWKQQTGWLLILTLLILIITTLSPDGLAVSSQPRLPESDLSLPQPGDYSYVLVDKGILFITRRSLELGIRISTLIFILIYSINLYLLTTAPEEITAGLDELFSPLRRFKIPITEILLTLTLSLRFIALVLEEIQNLMRSIRTRAINWKKIRHQKKLT---------------------------SLVSGGRKTI-------------------------------
12058	GC_00000535	core_genes	WH0402	479	10	13	2	0	0.934746	0.708661	0.806152	H	Coenzyme transport and metabolism									COG0619	ECF-type transporter transmembrane protein EcfT (EcfT) (PDB:4HZU)			#NAME?
12059	GC_00000535	core_genes	WH8501	6073	10	13	2	0	0.934746	0.708661	0.806152	H	Coenzyme transport and metabolism							PF02361.19	Cobalt transport protein	COG0619	ECF-type transporter transmembrane protein EcfT (EcfT) (PDB:4HZU)	K16785	energy-coupling factor transport system permease protein	MDLLRSLPIGLYLENPFTWLHRLDPRVKLAWLLSFLLAPILSTPEWRLVLVGLLMILTLISQIPLRVWKQQTGWLLILTLLILIITTLSPDGLAVSSQPRLPESDLSLPQPGDYSYVLVDKGRLFITRRSLELGIRISTLIFILIYSINLYLLTTAPEEITAGLDELFSPLRRFKIPITEILLTLTLSLRFIALVLEEIQNLMRSIRTRAINWKKLGIKKSLQVWLVVVEKLFENLLMRAEEIAIAMEVRGFISPNKHQVEWHQLRLIRGDWLALGLLIVFWYGRLMWGNS
12060	GC_00000535	core_genes	WH8502	21	10	13	2	0	0.934746	0.708661	0.806152	H	Coenzyme transport and metabolism							PF02361.19	Cobalt transport protein	COG0619	ECF-type transporter transmembrane protein EcfT (EcfT) (PDB:4HZU)	K16785	energy-coupling factor transport system permease protein	MDLLRSLPIGLYLENPFTWLHRLDPRVKLAWLLSFLLAPILSTPEWRLVLVGLLMILTLISQIPLRVWKQQTGWLLILTLLILIITTLSPDGLAVSSQPRLPESDLSLPQPGDYSYVLVDKGRLFITRRSLELGIRISTLIFILIYSINLYLLTTAPEEITAGLDELFSPLRRFKIPITEILLTLTLSLRFIALVLEEIQNLMRSIRTRAINWKKLGIKKSLQVWLVVVEKLFENLLMRAEEIAIAMEVRGFISPNKHQVEWHQLRLIRGDWLALGLLIVFWYGRLMWGNS
12061	GC_00000535	core_genes	ALANI8	237	10	13	2	0	0.934746	0.708661	0.806152	H	Coenzyme transport and metabolism							PF02361.19	Cobalt transport protein	COG0619	ECF-type transporter transmembrane protein EcfT (EcfT) (PDB:4HZU)	K16785	energy-coupling factor transport system permease protein	MDLLRSLPIGLYLENPFTLLHKLDPRVKLAWLLSFLLAPILSTPQWRLVLVGILMIITLITQIPWRVWKQQMGWLLIVTLLISVITTLSPDGLGVVSQPRLPASDLLLPQPTDYNYVLVDKGKLFITRRSLDLGVRIGTLIFILVYSTNLYLLTTAPEGITAGLDNLLSPLRRFKIPITEILLTLTLSLRFISLVLEEVQNLMRSIRTRAINWKKLGIKKSLQVWLVVVEKLLENLLMRAEEIAIAMEIRGFISPNQHQVEWHQLRLVRGDWLALGLLIIFWYGRLIWGNV
12062	GC_00000535	core_genes	ATCC 51142	4266	10	13	2	0	0.934746	0.708661	0.806152	H	Coenzyme transport and metabolism							PF02361.19	Cobalt transport protein	COG0619	ECF-type transporter transmembrane protein EcfT (EcfT) (PDB:4HZU)	K16785	energy-coupling factor transport system permease protein	MDLLRSLPIGLYLENPFTWLHKLDPRVKLAWLLSFLLAPILSNPEWRLVLVGILMFLTLITQIPLRVWKQQMGWLLILTLLVFIITTLSPDGLAVTSQPRLPASDLSLPQPTDYNYVLVDQGKLFITRRSLELGIRISTLIFILIYSTNLYLLTTAPEEITAGLDDLLSPLRRFNIPITEILLTLTLSLRFISLVLEEVQNLIRSIRTRAINWKKLGIKRSLQVWLVVVEKLLENLLMRAEEIAIAMEIRGFLSPNKHRVEWHQLRLIRGDWLALGLLIIFWYGRLRWGNM
12063	GC_00000536	core_genes	BG0011	2898	10	13	3	0	0.910798	0.725897	0.807904	L	Replication, recombination and repair							PF01653.21	NAD-dependent DNA ligase adenylation domain	COG0272	NAD-dependent DNA ligase (Lig) (PDB:5TT5)	K01972	DNA ligase (NAD+) [EC:6.5.1.2]	MTI-NSEINQRVTQLRQQLQKANYAYYVLDDPIMEDAVYDQLYRELDNLETEYPQLITPDSPTQRVGDQPASQFVSVTHNIPLYSLENAFNLEELKAWENRWQRYHEAEDFNSIEYVCELKIDGSALALTYENGLLIRGVTRGDGTTGEEITQNVRTIRSIPLKLNIDNPPPIVEVRGEAFLPLDEFDRINQQREEKGEALFANPRNAAAGTLRQLDPKIVDQRRLQFFAYTLHLEETEIKSQWQSLNYLENSGFLVNPHRQLCQSLDEVADYFKQWETKRKDLPYMTDGVVVKINDYSLQKALGFTQKFPRWAIALKYPAEEAPTLVKDIIVNVGRTGAVTPMAVMEPVHLAGTTVQKATLHNGDRIAQLDIRVGDTVIIRKAGEIIPEVVRVLPELRPPNTEPYEMPDRCPECHSPLIRPPQEAVLRCMNLSCGAILRGSLVHWASRDALDIRGLGEKIVGLLIDNGLVNSIADLYDLTPEKIANLERMGSKSADKLINAIEESKQQPFSRVLYGLGIRYVGSVTANLLTKNFPSIDQLSQASFASLSSVYGVGEEIAQSIIDWFSIEKNVNLIQQLKKVGLQLETSSPQTTTVESSPTPLSGKTFVITGTLPSLKRNEAKALIEKAGGKVTGSISKKTDYLLLGENAGSKLIKAQELGINQLSEADLLTLLQTD
12064	GC_00000536	core_genes	CCY0110	4260	10	13	3	0	0.910798	0.725897	0.807904	L	Replication, recombination and repair							PF01653.21	NAD-dependent DNA ligase adenylation domain	COG0272	NAD-dependent DNA ligase (Lig) (PDB:5TT5)	K01972	DNA ligase (NAD+) [EC:6.5.1.2]	MKVENLGVEQRVTQLRQQLQKANYAYYVLDDPIMEDAVYDQLYRELDNLEKEHPQLITPDSPTQRVGDKPASQFVSVTHNIPLYSLENAFNLDELKAWKNRWQRYSEKEDLDTIEYVCELKIDGSALALTYENGLLIRGVTRGDGTTGEDITQNIRTIRSIPLKLNLDNPPPMIEVRGEAFLPLDEFDRINQEREEKGEALFANPRNAAAGTLRQLDPKIVDQRRLQFFAYTLHLEETEISSQWQSLNYLQNSGFLVNPHRKLCQSLDEVADYFKQWETARKDLPYMTDGVVVKINDYSLQKALGFTQKFPRWAIALKYPAEEAPTIVKDIIVNVGRTGAVTPMAVMKPVHLAGTTVQKATLHNSDRISQLDIRVGDTVIIRKAGEIIPEVVRVLKELRPPDTQPYEMPDRCPECNSLLIRPPEEAVLRCMNLSCNAILKGSLVHWSSRDALDIRGLGERIVVLLIDNELVNSIADLYYLTPEKIANLERMGSKSADNLIKAIEGSKQQPFSRVLYGLGIRYVGSVTANLLTENFLSIDQLSQASFTSLCSVYGVGGEIAQSIIDWFSIQKNYDLIQQLKKVGLQLEITSSEKNTVESSLTPLSGKTFVITGTLPTLNRTEAKTLIEKAGGKVTGSISKKTDYLLLGENAGSKLIKAQELGITQLSEADLLAFLQTE
12065	GC_00000536	core_genes	WH0003	1925	10	13	3	0	0.910798	0.725897	0.807904	L	Replication, recombination and repair							PF01653.21	NAD-dependent DNA ligase adenylation domain	COG0272	NAD-dependent DNA ligase (Lig) (PDB:5TT5)	K01972	DNA ligase (NAD+) [EC:6.5.1.2]	------MIEQRIQQLRQQLQKANYAYYVLDNPIMEDAVYDQLYRELDTLEKENTHLITSDSPTQRVGDKPASQFVSLAHNIPLYSLENAFNLENLQAWQKRWQRYSEKENIESAEYVCELKIDGSALALTYENGLLIRGVTRGDGTTGEDITQNVRTIRSIPLKLNLENPPPIIEVRGEAFLPLDEFDRINQQREENGEALFANPRNAAAGTLRQLDPKIVDQRRLQFFAYTLHLETTDINSQWESLNYLQNSGF
12066	GC_00000536	core_genes	WH0005	853	10	13	3	0	0.910798	0.725897	0.807904	L	Replication, recombination and repair							PF03120.19	NAD-dependent DNA ligase OB-fold domain	COG0272	NAD-dependent DNA ligase (Lig) (PDB:5TT5)	K01972	DNA ligase (NAD+) [EC:6.5.1.2]	---------------------------------------------------------------------------------------------------------------------------------------------------------------------------------------------------------------------------------------------------------------
12067	GC_00000536	core_genes	WH0005	4349	10	13	3	0	0.910798	0.725897	0.807904	L	Replication, recombination and repair							PF01653.21	NAD-dependent DNA ligase adenylation domain	COG0272	NAD-dependent DNA ligase (Lig) (PDB:5TT5)	K01972	DNA ligase (NAD+) [EC:6.5.1.2]	------MIEQRIQQLRQQLQKANYAYYVLDNPIMEDAVYDQLYRELDTLEKENTHLITSDSPTQRVGDKPASQFVSLAHNIPLYSLENAFNLENLQAWQKRWQRYSEKENIESAEYVCELKIDGSALALTYENGLLIRGVTRGDGTTGEDITQNVRTIRSIPLKLNLENPPPIIEVRGEAFLPLDEFDRINQQREENGEALFANPRNAAAGTLRQLDPKIVDQRRLQFLP-------------------------
12068	GC_00000536	core_genes	WH0005	4348	10	13	3	0	0.910798	0.725897	0.807904	L	Replication, recombination and repair							PF01653.21	NAD-dependent DNA ligase adenylation domain	COG0272	NAD-dependent DNA ligase (Lig) (PDB:5TT5)			----------------------------------------------------------------------------------------------------------------------------------------------------------------------------------------------------------------------------------------MHLETTDINSQWESLNYLQNSGF
12069	GC_00000536	core_genes	WH0401	569	10	13	3	0	0.910798	0.725897	0.807904	L	Replication, recombination and repair							PF03120.19	NAD-dependent DNA ligase OB-fold domain	COG0272	NAD-dependent DNA ligase (Lig) (PDB:5TT5)	K01972	DNA ligase (NAD+) [EC:6.5.1.2]	----------------------------------------------------------------------------------------------------------------------------------------------------------------------------------------------------------------------------------------MHLETTDINSQWESLNYLQNSGF
12070	GC_00000536	core_genes	WH0401	570	10	13	3	0	0.910798	0.725897	0.807904	L	Replication, recombination and repair							PF01653.21	NAD-dependent DNA ligase adenylation domain	COG0272	NAD-dependent DNA ligase (Lig) (PDB:5TT5)	K01972	DNA ligase (NAD+) [EC:6.5.1.2]	------MIEQRIQQLRQQLQKANYAYYVLDNPIMEDAVYDQLYRELDTLEKENTHLITSDSPTQRVGDKPASQFVSLAHNIPLYSLENAFNLENLQAWQKRWQRYSEKENIESAEYVCELKIDGSALALTYENGLLIRGVTRGDGTTGEDITQNVRTIRSIPLKLNLENPPPIIEVRGEAFLP------------------------------------------------QMNLTA------------------
12071	GC_00000536	core_genes	WH0402	3158	10	13	3	0	0.910798	0.725897	0.807904	L	Replication, recombination and repair							PF01653.21	NAD-dependent DNA ligase adenylation domain	COG0272	NAD-dependent DNA ligase (Lig) (PDB:5TT5)	K01972	DNA ligase (NAD+) [EC:6.5.1.2]	------MIEQRIQQLRQQLQKANYAYYVLDNPIMEDAVYDQLYRELDTLEKENTHLITSDSPTQRVGDKPASQFVSLAHNIPLYSLENAFNLENLQAWQKRWQRYSEKENIESAEYVCELKIDGSALALTYENGLLIRGVTRGDGTTGEDITQNVRTIRSIPLKLNLENPPPIIEVRGEAFLPLDEFDRINQQREENGEALFANPRNAAAGTLRQLDPKIVDQRRLQFFAYTLHLETTDINSQWESLNYLQNSGF
12072	GC_00000536	core_genes	WH8501	1163	10	13	3	0	0.910798	0.725897	0.807904	L	Replication, recombination and repair							PF01653.21	NAD-dependent DNA ligase adenylation domain	COG0272	NAD-dependent DNA ligase (Lig) (PDB:5TT5)	K01972	DNA ligase (NAD+) [EC:6.5.1.2]	------MIEQRIQQLRQQLQKANYAYYVLDNPIMEDAVYDQLYRELDTLEKENTHLITSDSPTQRVGDKPASQFVSLAHNIPLYSLENAFNLENLQAWQKRWQRYSEKENIESAEYVCELKIDGSALALTYENGLLIRGVTRGDGTTGEDITQNVRTIRSIPLKLNLENPPPIIEVRGEAFLPLDEFDRINQQREENGEALFANPRNAAAGTLRQLDPKIVDQRRLQFFAYTLHLETTDINSQWESLNYLQNSGF
12073	GC_00000536	core_genes	WH8502	1386	10	13	3	0	0.910798	0.725897	0.807904	L	Replication, recombination and repair							PF01653.21	NAD-dependent DNA ligase adenylation domain	COG0272	NAD-dependent DNA ligase (Lig) (PDB:5TT5)	K01972	DNA ligase (NAD+) [EC:6.5.1.2]	------MIEQRIQQLRQQLQKANYAYYVLDNPIMEDAVYDQLYRELDTLEKENTHLITSDSPTQRVGDKPASQFVSLAHNIPLYSLENAFNLENLQAWQKRWQRYSEKENIESAEYVCELKIDGSALALTYENGLLIRGVTRGDGTTGEDITQNVRTIRSIPLKLNLENPPPIIEVRGEAFLPLDEFDRINQQREENGEALFANPRNAAAGTLRQLDPKIVDQRRLQFFAYTLHLETTDINSQWESLNYLQNSGF
12074	GC_00000536	core_genes	ALANI8	3329	10	13	3	0	0.910798	0.725897	0.807904	L	Replication, recombination and repair							PF01653.21	NAD-dependent DNA ligase adenylation domain	COG0272	NAD-dependent DNA ligase (Lig) (PDB:5TT5)	K01972	DNA ligase (NAD+) [EC:6.5.1.2]	-----MVMEQRIQQLRQQLQKASYAYYVLDDPIMEDSIYDQLYRELDKLEQENPPLITPDSPTQRVGDKPASQFISINHNIPLYSLENAFNLEDLQAWEKRWRRYTEEENIASVEYVCELKIDGSAVALTYENGLLIRGVTRGDGTTGEDITQNVRTIRSIPLKLNLDNPPPILEVRGEAFLPIDEFNRINGEREEKEEPLFANPRNAAAGTLRQLDSKIVYQRRLQFFAYTLHLESTEITNQWESLNYLQNSGF
12075	GC_00000536	core_genes	ATCC 51142	1768	10	13	3	0	0.910798	0.725897	0.807904	L	Replication, recombination and repair							PF01653.21	NAD-dependent DNA ligase adenylation domain	COG0272	NAD-dependent DNA ligase (Lig) (PDB:5TT5)	K01972	DNA ligase (NAD+) [EC:6.5.1.2]	MTI-TPEIKQRVTQLRQQLQKANYAYYVLDDPIMEDAVYDQLYRELDSLEKEHPQLITPDSPTQRVGDQPASQFVSVTHNIPLYSLENAFNLEELKAWEKRWQRSYEKEEFTSVEYVCELKIDGSALALTYENGLFVRGVTRGDGTTGEEITQNVRTIRSIPLKLNIDNPPPIVEVRGEAFLPLDEFDRINQEREEKGDALFANPRNAAAGTLRQLDPKIVDQRRLQFFAYTLHLEEAEISSQWESLNYLENSGFLVNPHRKLCQFLDEVEAYFKQWETARKDLPYMTDGVVVKINNYSLQKALGFTQKFPRWAIALKYPAEEAPTLVKNIVVNVGRTGAVTPMAVMEPVHLAGTTVQKATLHNSDRIAQLDIRVGDTVIIRKAGEIIPEVVRVLKELRPPNTQPYEMPDRCPECDSPLIRPSGEAVIRCMNLSCEAILRGSLVHWASRDALDIRGLGEKIVVLLIENGLVNSIADLYYLTPETIANLERMGSKSADNLIKAIEGSKQQPFSRVLYGLGIRYVGSVTANLLVENFPSIDQLSQASFASLSSVYGVGEEIAQSIIDWFSIEKNCDLIKQLKKVGLQLETTSSEQITVEPSLTPFSGKTFVITGTLPTLTRNEAKALIEQAGGKVTGSVSKKTDYLLVGEKAGSKLTQAEKLGINQLSEADLLRLLNSE
12076	GC_00000537		BG0011	2406	8	13	4	0	0.891176	0.641589	0.746062	E|T|C	Amino acid transport and metabolism|Signal transduction mechanisms|Energy production and conversion							PF00375.21	Sodium:dicarboxylate symporter family	COG0834|COG1301	ABC-type amino acid transport/signal transduction system, periplasmic component/domain (HisJ) (PDB:1GGG)|Na+/H+-dicarboxylate symporter (GltP) (PDB:1XFH)	K02030	polar amino acid transport system substrate-binding protein	MIGWGKFSNFSYIVYPSDRYLNIIYTSDQSSVRKLYNTVRSTLALKVLIGFILGILTGLFLGEMASVFGGVGIAYIRLFQMPVIPYILVSLISGLGKLDFTAAKGIFIKGGIVLLSLWMLTIVVLILIPFGFPSWESASFFSASLIEPQKSINFLDLFLPSNPFYAMANTIIPSVVTFSIAVGLAFIFIPEKSTVIEVFSKLSDSLMLITRWVAKLAPIGVFAIAANAAGTLRFEDFERLQVYIILQGCIALVLSFWILPSLVTVLTPIKYRDIINSIKNPLATAFATANLLVVIPILVDNSKKLIANIKISDSGIDEEESPLDVIIPASFNFPNMGKLLSLGFIPFAAWYVGSPLSATQYPSFLVTGIAVFFADGTLGTTFLLNLFKIPTDMLTLYITVEIFTARFGVLVAAMQTVVLGILATCAIQGLIVIRRKKIINFAISSILLLALILGSIHFIYTTFFPSDYTKNQLLSNLELLRVRDAQPVNVFKTPPMINNLEPKEPEGSRYQQIKTNHLLRACYLQDDYPFSYFNNQGNLVGLDVEMIHILARELGVKLEFLPLQEPINKKEDIAAYLNGNYCDILIPAVALTPETTEVVTFTQSFSKRTLSFVFKDDKKEPFTNWKKLQKKHNLQLAIPADVPYYIAKLKGLLPNAEVAITNRTIRDLLGVNSEEFDAIVIPAENASAWTILYPNNGVAVPQPIVSIPVGYMLPKNAHSLADIINLWLDLKQEDKTIQSLYDYWVQGNIQSIKKPRWSIIRDVLHWIE
12077	GC_00000537		BG0011	4317	8	13	4	0	0.891176	0.641589	0.746062	E|T|C	Amino acid transport and metabolism|Signal transduction mechanisms|Energy production and conversion							PF00375.21	Sodium:dicarboxylate symporter family	COG0834|COG1301	ABC-type amino acid transport/signal transduction system, periplasmic component/domain (HisJ) (PDB:1GGG)|Na+/H+-dicarboxylate symporter (GltP) (PDB:1XFH)	K02030	polar amino acid transport system substrate-binding protein	-------------------------------------------------------------------------------------------------------------------------MLFLILIPFGFPSWESASFFSASLIEPQKSINFLDLFLPSNPFYAMANTIIPSVVTFSIAVGLAFIFIPEKSTVIEVFSKLSDSLMLITRWVAKLAPIGVFAIAANAAGTLRFEDFERLQVYIILQGCIALVLS
12078	GC_00000537		BG0011	4316	8	13	4	0	0.891176	0.641589	0.746062															--------------------------------------------------------------------------------MPVIPYILVSLISGLGKLDFTAAKGIFIKGGIVLLSLWMLTIVVFDLDSFWFSQ-----------------------------------------------LGVSFFF-------------------------------------------------------------------
12079	GC_00000537		BG0011	4315	8	13	4	0	0.891176	0.641589	0.746062															MIGWGKFSNFSYIVYPSDRYLNIIYTSDQSSVRKLYNTVRSTLALKVLIGFILGILTGLFLGEMASVF----------------------------------------------------------------------------------------------------------------------------------------------RW----------------------------------------------------------------------------------------------------------------------------------------GWYC----------------------------------------------------------------------------------------------------------LYSF---------------------------------------VSNASDSLY-------------------FSFFN-----------------------------------------------------------------------------FRFR---------------------------------------------------------------------------------------------------------------------------------------------------------
12080	GC_00000537		WH0003	3443	8	13	4	0	0.891176	0.641589	0.746062	E|T|C	Amino acid transport and metabolism|Signal transduction mechanisms|Energy production and conversion							PF00375.21	Sodium:dicarboxylate symporter family	COG0834|COG1301	ABC-type amino acid transport/signal transduction system, periplasmic component/domain (HisJ) (PDB:1GGG)|Na+/H+-dicarboxylate symporter (GltP) (PDB:1XFH)			-------------------------------MKKFYSAVKSSLALRVLIGFILGILAGLFFGEMTSVLGVVGLGYIRLFQMPVIPYIFVSLISGLGKLNFTVAKGIFIKGGITLLSLWIIIIFVLLLIPFGFPRWESASFFSTSLVEPEKSINFLDLFLPSNPFNAMANTIIPSIVTFSVAVGLAFIFIPEKSIVIEVFSKLSDSLMLITRWVAKLAPIGVFAIAANAAGTLRFDDLERLQVYIILQACIALILS
12081	GC_00000537		WH0005	1513	8	13	4	0	0.891176	0.641589	0.746062	E|T|C	Amino acid transport and metabolism|Signal transduction mechanisms|Energy production and conversion							PF00375.21	Sodium:dicarboxylate symporter family	COG0834|COG1301	ABC-type amino acid transport/signal transduction system, periplasmic component/domain (HisJ) (PDB:1GGG)|Na+/H+-dicarboxylate symporter (GltP) (PDB:1XFH)			-------------------------------MKKFYSAVKSSLALRVLIGFILGILAGLFFGEMTSVLGVVGLGYIRLFQMPVIPYIFVSLISGLGKLNFTVAKGIFIKGGITLLSLWIIIIFVLLLIPFGFPRWESASFFSTSLVEPEKSINFLDLFLPSNPFNAMANTIIPSIVTFSVAVGLAFIFIPEKSIVIEVFSKLSDSLMLITRWVAKLAPIGVFAIAANAAGTLRFDDLERLQVYIILQACIALILS
12082	GC_00000537		WH0401	998	8	13	4	0	0.891176	0.641589	0.746062	E|T|C	Amino acid transport and metabolism|Signal transduction mechanisms|Energy production and conversion							PF00375.21	Sodium:dicarboxylate symporter family	COG0834|COG1301	ABC-type amino acid transport/signal transduction system, periplasmic component/domain (HisJ) (PDB:1GGG)|Na+/H+-dicarboxylate symporter (GltP) (PDB:1XFH)			---------------------------------------------------------------MTSVLGVVGLGYIRLFQMPVIPYIFVSLISGLGKLNFTVAKGIFIKGGITLLSLWIIIIFVLLLIPFGFPRWESASFFSTSLVEPEKSINFLDLFLPSNPFNAMANTIIPSIVTFSVAVGLAFIFIPEKSIVIEVFSKFSDSLMLITRWVAKLAPIGVFAIAANAAGTLRFDDLERLQVYIILQACIALILS
12083	GC_00000537		WH0402	2611	8	13	4	0	0.891176	0.641589	0.746062	E|T|C	Amino acid transport and metabolism|Signal transduction mechanisms|Energy production and conversion							PF00497.23	Bacterial extracellular solute-binding proteins, family 3	COG0834|COG1301	ABC-type amino acid transport/signal transduction system, periplasmic component/domain (HisJ) (PDB:1GGG)|Na+/H+-dicarboxylate symporter (GltP) (PDB:1XFH)	K02030	polar amino acid transport system substrate-binding protein	---------------------------------------------------------------------------------------------------------------------------LFLLQP-----------------------------------------------------------------------------------------------------------------------------G
12084	GC_00000537		WH0402	6829	8	13	4	0	0.891176	0.641589	0.746062	E|T|C	Amino acid transport and metabolism|Signal transduction mechanisms|Energy production and conversion							PF00375.21	Sodium:dicarboxylate symporter family	COG0834|COG1301	ABC-type amino acid transport/signal transduction system, periplasmic component/domain (HisJ) (PDB:1GGG)|Na+/H+-dicarboxylate symporter (GltP) (PDB:1XFH)			----------------------------------------------------------------------------------------------------------------------------------------------------------------------MANTIIPSIVTFSVAVGLAFIFIPEKSIVIEVFSKLSDSLMLITRWVAKLAPIGVFAIAANAAGTLRFDDLERLQVYIILQACIALILS
12085	GC_00000537		WH0402	1185	8	13	4	0	0.891176	0.641589	0.746062									PF00375.21	Sodium:dicarboxylate symporter family					-------------------------------MKKFYSAVKSSLALRVLIGFILGILAGLFFGEMTSVLGVVGLGYIRLFQMPVIPYIFVSLI-------------------------------------------------------------------------------------------------------------------------------------------------------------------
12086	GC_00000537		WH8501	1444	8	13	4	0	0.891176	0.641589	0.746062															-------------------------------MKKFYSAVKSSLALRVLIGFILGILAGLFFGEMTSVLGVVGL--------------------------------------------------------------------------------------------------------------------------------------------------------------------------------------
12087	GC_00000537		WH8502	3505	8	13	4	0	0.891176	0.641589	0.746062	E|T|C	Amino acid transport and metabolism|Signal transduction mechanisms|Energy production and conversion							PF00375.21	Sodium:dicarboxylate symporter family	COG0834|COG1301	ABC-type amino acid transport/signal transduction system, periplasmic component/domain (HisJ) (PDB:1GGG)|Na+/H+-dicarboxylate symporter (GltP) (PDB:1XFH)			-------------------------------MKKFYSAVKSSLALRVLIGFILGILAGLFFGEMTSVLGVVGLGYIRLFQMPVIPYIFVSLISGLGKLNFTVAKGIFIKGGITLLSLWIIIIFVLLLIPFGFPRWESASFFSTSLVEPEKSINFLDLFLPSNPFNAMANTIIPSIVTFSVAVGLAFIFIPEKSIVIEVFSKFSDSLMLITRWVAKLAPIGVFAIAANAAGTLRFDDLERLQVYIILQACIALILS
12088	GC_00000537		ALANI8	64	8	13	4	0	0.891176	0.641589	0.746062	E|T|C	Amino acid transport and metabolism|Signal transduction mechanisms|Energy production and conversion							PF00375.21	Sodium:dicarboxylate symporter family	COG0834|COG1301	ABC-type amino acid transport/signal transduction system, periplasmic component/domain (HisJ) (PDB:1GGG)|Na+/H+-dicarboxylate symporter (GltP) (PDB:1XFH)			-------------------------------MRKVFKTLKSSLALKVLIGFILGILAGLFFGEMTSVLGVVGLGYIRLFQMPVIPYILVSLISGLGKLDFIAAKGIFIKGGVVLLSLWMIVILVLILIPFGFPSWESASFFSDSLIEPERGINFLDLFLPSNPFHAMANTIIPSVVTFSIAVGLAFIFIPEKSVVIEVFSKLSDSLMLITRWVAKLAPIGVFAIAANAAGTLRFEDLERLQVYIVLQGCIALVLS
12089	GC_00000538	core_genes	BG0011	3838	10	13	3	0	0.919722	0.721578	0.80869	P	Inorganic ion transport and metabolism							PF00122.23	E1-E2 ATPase	COG2217	Cation-transporting P-type ATPase (ZntA) (PDB:4BBJ)	K17686	P-type Cu+ transporter [EC:7.2.2.8]	MIQLSSKPESKTPQPSVETVTLDVQGMKCAGCVSAVERQLTQQSGVISACVNLITEVAVIDYEPETIQPDTLAEKLTKIGFPSDIRSAQTLTPQQVHLNQTQRREEEAKQQKINLITAAILLIFSTLGHLEHFGGPTIPIISNLWFHWGLATLAILIPGREIIIDGWRGLSHGMANMNTLVGLGTLSAYITSCVAFLVPSLGWECFFDEPVMLLGFILLGRTLEKQARNRASSALEALMALQPTMARLVGDPFSDDSSSIEIPVEQVRVGEYVKVLPGEKIPVDGEIVKGKTAIDESLVTGESVPVAKEPGEKAIAGTLNQSGVITLKTTEVGENTTLAQIITSVETAQTRKAPIQQLADTVAGYFAYGVMGLALLTFLFWFTIGTNLYPQVLNPSHTEMAMGSTSPMLLSLKLAIAVLVVACPCALGLATPTAILVGTSIGSERGLLIKGGDVLEKVHQLDGVIFDKTGTLTVGHPSVTDYFTFDGMSSHSLLQLAATVESGANHPLGIAILEKAEQEGLSLLQAEDFQTEAGSGVQATVEGKTIWLGNEGWLKEKGLRVEKDQKNKINELTQAGKTVVYLGVEGSIKGVLALKDNLRPDAKKTVSELQKRGLEVILLTGDHPQVAQSIATQLNISQVFAEIRPSGKADKVEEIQKSRKVAMVGDGINDAPALAQANLGISLQGSTEVAMETADIVLMSDRLYDVITAMDLSLGTFRKIRQNLMWALGYNTLAIPIAAGILLPSFGVILSPALAAGLMAFSSVTVVTNSLLLRYQFRQ-------
12090	GC_00000538	core_genes	CCY0110	3967	10	13	3	0	0.919722	0.721578	0.80869	P	Inorganic ion transport and metabolism							PF00122.23	E1-E2 ATPase	COG2217	Cation-transporting P-type ATPase (ZntA) (PDB:4BBJ)	K17686	P-type Cu+ transporter [EC:7.2.2.8]	MIQLSSKPESKTPQPSRETVTLDVQGMKCAGCVSAVERQLTQQSGVVSACVNLITEVAVIDYEPQTVKPDILAEKLTKIGFPSDIRSSQTLTPQQVHLNQSQRREEEAKQQKINLITAAILLIFSTLGHLEHFGGPTIPIISNLWFHWGLATLALLIPGREIIIDGWRGLSHGMANMNTLVGLGTLSAYLTSCVAFIFPSLGWECFFDEPVMLLGFILLGRTLEKQARNRASSALEALMALQPTLARLVGDPFSEDSSSIEIPVEQVRVGEYVKVLPGEKIPVDGEIVKGKTTIDESLVTGESVPVAKEPGEKAIAGTLNQSGVITLKTTEVGENTTLAQIIASVETAQTRKAPIQQLADTVAGYFAYGVMGLASLTFLFWFIVGTNLYPQVLNPNHTDMAMGSTSPLLLSLKLAIAVLVVACPCALGLATPTAILVGTSIGSERGLLIKGGDVLEKVHQVEGVIFDKTGTLTVGHPSVTDYFTFDGMSPQSLLQLAATVESGTNHPLGLAIIEKAEQEELSLLQAEDFQTEAGSGVQAIVDGQTVWLGNEAWLKEKGLIVEKDQKNRINELTQAGKTVAYLGIEGSIKGVLALKDNLRPDAKKTVSELQKRGLEVILLTGDHPQVAQTIATQLGINQVFAEIPPSGKAAMVEELQKRKTVAMVGDGINDAPALAQANLGISLQGSTQVAMETADIVLMSDRLADVITAMDLSLGTFRKIRQNLMWALGYNTLAIPIAAGILLPSFGVILSPALAAGLMAFSSVTVVTNSLLLRYQFRQ-------
12091	GC_00000538	core_genes	WH0003	3852	10	13	3	0	0.919722	0.721578	0.80869	P	Inorganic ion transport and metabolism							PF00122.23	E1-E2 ATPase	COG2217	Cation-transporting P-type ATPase (ZntA) (PDB:4BBJ)	K17686	P-type Cu+ transporter [EC:7.2.2.8]	MVQLSLKPESTTPQPLVETVTLDVQGMKCAGCVSAVEKQLTQQSGVVSACVNLITEVAVINYEPQTVQAETLAEKLTKIGFTSDIRTSQTLTPQQIHFNQSQRREAEARQQKINLITAAILLIFSALGHLEHFGGPTLPIISSLGFHWGLATMALLIPGREVIIDGWRALSHGMANMNTLVGLGTLSAYITSCVAFLFPILGWECFFDEPVMLLGFILLGRTLEKQARNRASSALEALIALQPSLARLVGDPFSEDSSSIEIPVEQVRVGEYVKILPGEKIPVDGEIITGKTAIDESLVTGESLPIAKNPGDRAIAGTLNHSGVITLKTTEVGEDTTLAQIIASVETAQTRKAPIQQLADTVAGYFAYGVMVLASLTFLFWYIFGTHWYPQVLNLDSLGM---SSSPLLLSLKLAIAVLVIACPCALGLATPTAILVGTSMGSERGLLIKGGDVLEKVHQLEGVIFDKTGTLTVGHPTVTDCISWGDIKPESLLQLAATVESGTNHPLGLAILEKAQQQELPLLSARDFYTEAGSGVQAQVEGKMVWLGNQRWLEDQGLSLDKNHDKLIGSLNRAGKTVVYLGIEGSIQGVLALKDNLRTDAQKTVSELQKRGLEVILLTGDHPEVAQAIASQVGITQVLAEIPPSGKAAVVEELQKSKKVAMVGDGINDAPALAQADLGISLQGATEVAMETADIVLMSNQLWDVITAMDLSLGTFRKIRQNLMWALGYNTFAIPMAAGVLLPSLGLMLSPAMAAGFMAFSSVTVVTNSLLLRYRKFGLIKSTLI
12092	GC_00000538	core_genes	WH0005	4848	10	13	3	0	0.919722	0.721578	0.80869	P	Inorganic ion transport and metabolism							PF00702.29	haloacid dehalogenase-like hydrolase	COG2217	Cation-transporting P-type ATPase (ZntA) (PDB:4BBJ)			---------------------------------------------------------------------------------------------------------------------------------------------------------------------------------------------------------------------------------------------------------------
12093	GC_00000538	core_genes	WH0005	4849	10	13	3	0	0.919722	0.721578	0.80869	P	Inorganic ion transport and metabolism							PF00122.23	E1-E2 ATPase	COG2217	Cation-transporting P-type ATPase (ZntA) (PDB:4BBJ)			--------------------------------------------------------------------------------------------------------------------------------------------------------MALLIPGREVIIDGWRALSHGMANMNTLVGLGTLSAYITSCVAFLFPILGWECFFDEPVMLLGFILLGRTLEKQARNRASSALEALIALQPSLARLVGDPFSE
12094	GC_00000538	core_genes	WH0005	4850	10	13	3	0	0.919722	0.721578	0.80869	P	Inorganic ion transport and metabolism							PF00403.29	Heavy-metal-associated domain	COG2217	Cation-transporting P-type ATPase (ZntA) (PDB:4BBJ)	K07213	copper chaperone	MVQLSLKPESTTPQPLVETVTLDVQGMKCAGCVSAVEKQLTQQSGVVSACVNLITEVAVINYEPQTVQAETLAEKLTKIGFTSDIRTSQTLTPQQIHFNQSQRREAEARQQK-----------------------------------------------------------------------------------------------------------------------------LISLPPQFY------------------------------------------------------------------------------------------------------------------------------------------------------------------------------------------------------------------------------------------------------------------------------------------------------------------------------------------------------------------------------------------------------------------------------------------------------------------------------------------------------------------------------------------------------------
12095	GC_00000538	core_genes	WH0401	4971	10	13	3	0	0.919722	0.721578	0.80869	P	Inorganic ion transport and metabolism							PF00122.23	E1-E2 ATPase	COG2217	Cation-transporting P-type ATPase (ZntA) (PDB:4BBJ)	K17686	P-type Cu+ transporter [EC:7.2.2.8]	MVQLSLKPESTTPQPLVETVTLDVQGMKCAGCVSAVEKQLTQQSGVVSACVNLITEVAVINYEPQTVQAETLAEKLTKIGFTSDIRTSQTLTPQQIHFNQSQRREAEARQQKINLITAAILLIFSALGHLEHFGGPNLPIISGLGFHWGLATMALLIPGREVIIDGWRALSHGMANMNTLVGLGTLSAYITSCVAFLFPILGWECFFDEPVMLLGFILLGRTLEKQARNRASSALEALIALQPSLARLVGDPFSEDSSSIEIPVEQVRVGEYVKILPGEKIPVDGEIITGKTAIDESLVTGESLPIAKNPGDRAIAGTLNHSGLITLKTTEVGEDTTLAQIIASVETAQTRKAPIQQLADTVAGYFAYGVMVLASLTFLFWYIFGTHWYPQVLNLDSLGM---SSSPLLLSLKLAIAVLVIACPCALGLATPTAILVGTSMGSERGLLIKGGDVLEKVHQLEGVIFDKTGTLTVGHPTVTDCISWGDIKPESLLQLAATVESGTNHPLGLAILEKAQQQELPLLSARDFYTEAGSGVQAQVEGKMVWLGNQRWLEDQGLSLDKNHDKLIGSLNRAGKTVVYLGIEGSIQGVLALKDNLRTDAQKTVSELQKRGLEVILLTGDHPEVAQAIASQVGITQVLAEIPPSGKAAVVEELQKSKKVAMVGDGINDAPALAQADLGISLQGATEVAMETADIVLMSNQLWDVITAMDLSLGTFRKIRQNLMWALGYNTFAIPMAAGVLLPSLGLMLSPAMAAGFMAFSSVTVVTNSLLLRYRKFGLIKSTLI
12096	GC_00000538	core_genes	WH0402	4744	10	13	3	0	0.919722	0.721578	0.80869	P	Inorganic ion transport and metabolism							PF00702.29	haloacid dehalogenase-like hydrolase	COG2217	Cation-transporting P-type ATPase (ZntA) (PDB:4BBJ)			---------------------------------------------------------------------------------------------------------------------------------------------------------------------------------------------------------------------------------------------------------------
12097	GC_00000538	core_genes	WH0402	4745	10	13	3	0	0.919722	0.721578	0.80869	P	Inorganic ion transport and metabolism							PF00403.29	Heavy-metal-associated domain	COG2217	Cation-transporting P-type ATPase (ZntA) (PDB:4BBJ)	K07213	copper chaperone	MVQLSLKPESTTPQPLVETVTLDVQGMKCAGCVSAVEKQLTQQSGVVSACVNLITEVAVINYEPQTVQAETLAEKLTKIGFTSDIRTSQTLTPQQIHFNQSQRREAEARQQKINLITAAILLIFSALGHLEHFGGPTLPIISSLGFHWGLATMALLIPGREVIIDGWRALSHGMANMNTLVGLGTLSAYITSCVAFLFPILGWECFFDEPVMLLGFILLGRTLEKQARNRASSALEALIALQPSLARLVGDPFSEDSSSIEIPVEQVRVGEYVKNLTR------------------------------------------------------GKNTR-----------------------------------------------------------------------------------------------------------------------------------------------------------------------------------------------------------------------------------------------------------------------------------------------------------------------------------------------------------------------------------------------------------------------------------------------------------------
12098	GC_00000538	core_genes	WH8501	1856	10	13	3	0	0.919722	0.721578	0.80869	P	Inorganic ion transport and metabolism							PF00122.23	E1-E2 ATPase	COG2217	Cation-transporting P-type ATPase (ZntA) (PDB:4BBJ)	K17686	P-type Cu+ transporter [EC:7.2.2.8]	MVQLSLKPESTTPQPLVETVTLDVQGMKCAGCVSAVEKQLTQQSGVVSACVNLMTEVAVINYEPQTVQAETLAEKLTKIGFTSDIRTSQTLTPQQIHFNQSQRREAEARQQKINLITAAILLIFSALGHLEHFGGPTLPIISSLGFHWGLATMALLIPGREVIIDGWRALSHGMANMNTLVGLGTLSAYITSCVAFLFPILGWECFFDEPVMLLGFILLGRTLEKQARNRASSALEALIALQPSLARLVGDPFSEDSSSIEIPVEQVRVGEYVKILPGEKIPVDGEIITGKTAIDESLVTGESLPIAKNPGDRAIAGTLNHSGVITLKTTEVGEDTTLAQIIASVETAQTRKAPIQQLADTVAGYFAYGVMVLASLTFLFWYIFGTHWYPQVLNLDSLGM---SSSPLLLSLKLAIAVLVIACPCALGLATPTAILVGTSMGSERGLLIKGGDVLEKVHQLEGVIFDKTGTLTVGHPTVTDCISWGDIKPESLLQLAATVESGTNHPLGLAILEKAQQQELPLLSARDFYTEAGSGVQAQVEGKMVWLGNQRWLEDQGLSLDKNHDKLIGSLNRAGKTVVYLGIEGSIQGVLALKDNLRTDAQKTVSKLQKRGLEVILLTGDHPEVAQAIASQVGITQVLAEIPPSGKAAVVEELQKSKKVAMVGDGINDAPALAQADLGISLQGATEVAMETADIVLMSNQLWDVITAMDLSLGTFRKIRQNLMWALGYNTFAIPMAAGVLLPSLGLMLSPAMAAGFMAFSSVTVVTNSLLLRYRKFGLIKSTLI
12099	GC_00000538	core_genes	WH8502	5124	10	13	3	0	0.919722	0.721578	0.80869	P	Inorganic ion transport and metabolism							PF00122.23	E1-E2 ATPase	COG2217	Cation-transporting P-type ATPase (ZntA) (PDB:4BBJ)	K17686	P-type Cu+ transporter [EC:7.2.2.8]	MVQLSLKPESTTPQPLVETVTLDVQGMKCAGCVSAVEKQLTQQSGVVSACVNLITEVAVINYEPQTVQAETLAEKLTKIGFTSDIRTSQTLTPQQIHFNQSQRREAEARQQKINLITAAILLIFSALGHLEHFGGPTLPIISSLGFHWGLATMALLIPGREVIIDGWRALSHGMANMNTLVGLGTLSAYITSCVAFLFPILGWECFFDEPVMLLGFILLGRTLEKQARNRASSALEALIALQPSLARLVGDPFSEDSSSIEIPVEQVRVGEYVKILPGEKIPVDGEIITGKTAIDESLVTGESLPIAKNPGDRAIAGTLNHSGVITLKTTEVGEDTTLAQIIASVETAQTRKAPIQQLADTVAGYFAYGVMVLASLTFLFWYIFGTHWYPQVLNLDSLGM---SSSPLLLSLKLAIAVLVIACPCALGLATPTAILVGTSMGSERGLLIKGGDVLEKVHQLEGVIFDKTGTLTVGHPTVTDCISWGDIKPESLLQLAATVESGTNHPLGLAILEKAQQQELPLLSARDFYTEAGSGVQAQVEGKMVWLGNQRWLEDQGLSLDKNHDKLIGSLNRAGKTVVYLGIEGSIQGVLALKDNLRTDAQKTVSELQKRGLEVILLTGDHPEVAQAIASQVGITQVLAEIPPSGKAAVVEELQKSKKVAMVGDGINDAPALAQADLGISLQGATEVAMETADIVLMSNQLWDVITAMDLSLGTFRKIRQNLMWALGYNTFAIPMAAGVLLPSLGLMLSPAMAAGFMAFSSVTVVTNSLLLRYRKFGLIKSTLI
12100	GC_00000538	core_genes	ALANI8	627	10	13	3	0	0.919722	0.721578	0.80869	P	Inorganic ion transport and metabolism							PF00122.23	E1-E2 ATPase	COG2217	Cation-transporting P-type ATPase (ZntA) (PDB:4BBJ)	K17686	P-type Cu+ transporter [EC:7.2.2.8]	MIQLSSKPESKTTQPSTETVTLDVQGMKCAGCVKSVERQLTQQPGVISACVNLITEVAVIDYEPQTIQPETLAEKLTKIGFSSDIRTSQSLTPKQIHFNQSQKREAEAKQQKINLVTAAILLTFSTLGHLEHFGGPTLPLINSLWFHWGLATIALLIPGREIIVDGWRGLSHGMANMNTLVGLGTLSAYITSCVAFLFPSLGWECFFDEPVMLLGFILLGRTLEKQARNRASSALEALIALQPSLARLVGDPFSDDSSSIEIPVEQVRVGEYVKVLPGEKIPVDGEIVVGKTAIDESMVTGESLPIAKNPGDRAIAGTINHSGMITLKTTEVGADTTLAQIIASVETAQTRKAPIQQLADTVAGYFAYGVMTLASLTFLFWYVLGTHWYPQVLNPSQTQMLMGSTSPLLLSLKLAIAVLVVACPCALGLATPTAILVGTSIGSERGLLIKGGDVLEKVHQLEGVIFDKTGTLTVGHPTVTDCIPFGDISNESLLQLAATVESGTNHPLGIAILEKAQEQGLSLLSATDFYTEAGSGVEATVEGKTVWLGNQRWLEEKGLTRDQDQTTITNPLTQAGKTVVYLGVEGSIKGVLALKDNLRPDAQETVSELQKRGLEVILLTGDHPQVAQTIASQVGITEVFAEVPPSGKAAIVEKLQSSKKVGMVGDGINDAPALAQADLGISLQGSTQVAIETADIVLMSDRLSDVIAAMDLSLGTFRKIRQNLLWALGYNTIAIPLAAGILLPSFGLILSPALAAGFMAFSSVTVVTNSLLLRYQFFHHQQ----
12101	GC_00000538	core_genes	ATCC 51142	4237	10	13	3	0	0.919722	0.721578	0.80869	P	Inorganic ion transport and metabolism							PF00122.23	E1-E2 ATPase	COG2217	Cation-transporting P-type ATPase (ZntA) (PDB:4BBJ)	K17686	P-type Cu+ transporter [EC:7.2.2.8]	MIQLSSKPESKTPQPSVETVTLDVQGMKCAGCVSAVERQLTQQSGVISACVNLITEVAVIDYEPQTVKPDTLAEKLTKIGFPSDIRSAQTLTPQQVHLNQSQRREEEAKQQKINLVTAAILLIFSTLGHLEHFGGPTIPIISNLWFHWGLATLAILIPGREIIIDGWRGLSHGMANMNTLVGLGTLSAYITSCVAFLVPSLGWECFFDEPVMLLGFILLGRTLEKQARNRASSALEALMALQPTLARLVGDPFSDDSSSIEIPVEQVRVGEYVKVLPGEKIPVDGEIVKGKTAIDESLVTGESVPVAKETGDKAIAGTLNQSGVITLKTTQVGENTTLAQIITSVETAQTRKAPIQQLADTVAGYFAYGVMGLASVTFLFWFTVGTNSYPQVLNPSHTEMAMGSTSPMLLSLKLAIAVLVVACPCALGLATPTAILVGTSIGSERGLLIKGGDVLEKVHQLDGVIFDKTGTLTVGHPSVTDYFTFDGMSSQSLLQLAATVESGANHPLGLAILEKAQQEGLSLLQAEDFQTEAGSGVQAIVEGKIVWLGNEGWLQEKGLIIEEDEKNKINELTQAGKTVVYLGVEGSIKGVLALKDNLRPDAKQTVSELQKRGLEVILLTGDHPQVAQTIATQLNISQVFAEIRPGEKAAMVEALQKNKKVAMVGDGINDAPALAQANLGISLQGSTQVAMETADIVLMSDRLFDVITAMDLSLGTFRKIRQNLIWALGYNTFAIPIAAGILLPSFGVILSPALAAGLMAFSSVTVVTNSLLLRYQFRH-------
12102	GC_00000539	core_genes	BG0011	3477	10	13	2	0	0.895694	0.727493	0.802878	M	Cell wall/membrane/envelope biogenesis							PF13231.9	Dolichyl-phosphate-mannose-protein mannosyltransferase	COG1807	PMT family glycosyltransferase ArnT/Agl22, involved in glycosylation of proteins and lipid IVA (ArnT) (PDB:5EZM) (PUBMED:16226890;31233657;32706435)			MLKLEKYPGFYLVVILILAFLLRVLFLGSIPNGFFPDEASNAYDAYSILHTLKDQYGEFLPWYFKSANDYREGLYMYLMVPFIKLLGLNPFAARITSAIIGTLTVFIVYHLAKEIFNQRIGLLSALFLAILPWHIHFSRITFRAILLPCLFCLSLLFFFKSLKHPKWLIVSSILFSISIYTYHSARVFIPLFLLGLTIIYREYLWKHKYYTFWAFIAFSVLFIPQLIYQLSPEGMARANTVGIQTNLSKIISDYLSYFSLDFLFFDGDPSPRHKINNTAGLYSFQIPLLFLGLFFLYKEK------------------------------------GLING-------------------------------------------------------------------------------------------------------------------------------YYIYG----------------------------------------------
12103	GC_00000539	core_genes	BG0011	3478	10	13	2	0	0.895694	0.727493	0.802878	M	Cell wall/membrane/envelope biogenesis									COG1807	PMT family glycosyltransferase ArnT/Agl22, involved in glycosylation of proteins and lipid IVA (ArnT) (PDB:5EZM) (PUBMED:16226890;31233657;32706435)			#NAME?
12104	GC_00000539	core_genes	CCY0110	1900	10	13	2	0	0.895694	0.727493	0.802878	M	Cell wall/membrane/envelope biogenesis							PF13231.9	Dolichyl-phosphate-mannose-protein mannosyltransferase	COG1807	PMT family glycosyltransferase ArnT/Agl22, involved in glycosylation of proteins and lipid IVA (ArnT) (PDB:5EZM) (PUBMED:16226890;31233657;32706435)			MLKLEKHPSLYLIIILILSFLLRIIFLGTIPNGFFTDEASNAYDAYSILHTLKDQYGEFLPWYFKSANDYREGLYMYLMVPFVKIFGLNTFGARITSAVIGTLTVFIVYHLAKEIFNQRVGLLSALFLAILPWHIHFSRITFRVILLPCLFCLSLFLFFKSFKHPKWLIFSSVLFSISIYTYNSARVFIPLFLLGLAAIYWEHLWKHRYYTFWALIVFSLLFIPQLIYQLSPEGMARANTVGIQTDFNKIVSDYFSYFSPKFLFFEGDPSPRHKINNVAGLYSFQIPLLLLGLLLLLKEKTSSKWVLYLWLILYPIPAAFISPESAVRTLAVTPLFAIISGYAVTQIIEFFKGIWKQIVTFLLAAVIFANLLIYSQRYIFEYPYWHTDVWLSTLGETISYADQTSNECIIYSSNVYGTYAYIMIPFFTQMPPSQYHQFGVDIAESKLDMGRWKIQDLEQLETLNTDCLYVLYGDGNTDIPLGKDGEILERKGYREKFIHSFKDINNVQYYRLVEIEKKS
12105	GC_00000539	core_genes	WH0003	642	10	13	2	0	0.895694	0.727493	0.802878	M	Cell wall/membrane/envelope biogenesis							PF13231.9	Dolichyl-phosphate-mannose-protein mannosyltransferase	COG1807	PMT family glycosyltransferase ArnT/Agl22, involved in glycosylation of proteins and lipid IVA (ArnT) (PDB:5EZM) (PUBMED:16226890;31233657;32706435)	K14340	mannosyltransferase [EC:2.4.1.-]	MLTKFKNTSLYLPAILITALLLRVVFLGSIPSGLFTDEASNAYDAYSILHTLRDQYGEFLPWYFKSANDYREGLYMYLMVPFIKLFGLTTFGARITSAVIGTLTVFIVYHLAKEIFNQKIGLLSALFLAILPWHIHFSRVTFRAILVPCLFCLSLLLFFKSFKQPKWLVASSLLFCISIYTYNSSRVFIPLFLLGLGAIYWEHLWKNRYYTTWALIAFSILFIPQIIYQLSSEGMARANTVGIQTDFNKIVSDYFSYFSLDFLFFEGDPSPRHKINNMAGLYSFQIPLILAGLLLLIKEKTYHKWILYIWLVLYPIPAAFISPESAVRTLVVTPLFAIISGYAVGKITDFSQGIWKKAAIFLLMGVMFANLVIYSQRYVFEYPRWHTDVWLSTLGETISYAEKTSYECIVYSDHVYGTYAYIMIPFFAQMPPSQYQQYGVDVVQNKLDMGRWKIKDLEKLETLNTSCLYLLYGESDRDNPKGEDGEIIENKGYQEKFIHSFKDLNDVERYRLVEIEKKT
12106	GC_00000539	core_genes	WH0005	6256	10	13	2	0	0.895694	0.727493	0.802878	M	Cell wall/membrane/envelope biogenesis							PF13231.9	Dolichyl-phosphate-mannose-protein mannosyltransferase	COG1807	PMT family glycosyltransferase ArnT/Agl22, involved in glycosylation of proteins and lipid IVA (ArnT) (PDB:5EZM) (PUBMED:16226890;31233657;32706435)			MLTKFKNTSLYLPAILITALLLRVVFLGSIPSGLFTDEASNAYDAYSILHTLRDQYGEFLPWYFKSANDYREGLYMYLMVPFIKLFGLTTFGARITSAVIGTLTVFIVYHLAKEIFNQKIGLLSALFLAILPWHIHFSRVTFRAILVPCLFCLSLLLFFKSFKQPKWLVASSLLFCISIYTYNSSRVFIPLFLLGLGAIYWEHLWKNRYYTTWALIAFSILFIPQIIYQLSSEGMARANTVGIQTDFNKIVSDYFSYFSLDFLFFEGDPSPRHKINNMAGLYSFQIPLILAGLLLLIKEKTYHKWILYIWLVLYPIPAAFISPESAVRTLVVTPLFAIISGYAVGKITDFSQGIWKKAAIFLLMGVMFANLVIYSQRYVFEYPRWHTDVWLSTLGETISYAEKTSYECIVYSDHVYGTYAYIMIPFF--------------------------------------------------------------------------------------------
12107	GC_00000539	core_genes	WH0005	1538	10	13	2	0	0.895694	0.727493	0.802878	M	Cell wall/membrane/envelope biogenesis									COG1807	PMT family glycosyltransferase ArnT/Agl22, involved in glycosylation of proteins and lipid IVA (ArnT) (PDB:5EZM) (PUBMED:16226890;31233657;32706435)			#NAME?
12108	GC_00000539	core_genes	WH0401	3340	10	13	2	0	0.895694	0.727493	0.802878	M	Cell wall/membrane/envelope biogenesis							PF13231.9	Dolichyl-phosphate-mannose-protein mannosyltransferase	COG1807	PMT family glycosyltransferase ArnT/Agl22, involved in glycosylation of proteins and lipid IVA (ArnT) (PDB:5EZM) (PUBMED:16226890;31233657;32706435)			MLTKFKNTSLYLPAILITALLLRVVFLGSIPSGLFTDEASNAYDAYSILHTLRDQYGEFLPWYFKSANDYREGLYTYLMVPFIKLFGLTTFGARITSAVIGTLTVFIVYHLAKEIFNQKIGLLSALFLAILPWHIHFSRVTFRAILVPCLFCLSLLLFFKSFKQPKWLVASSLLFCISIYTYNSSRVFIPLFLLGLGAIYWEHLWKNRYYTTWALIAFSILFIPQIIYQLSPEGMARANTVGIQTDFNKIVSDYFSYFSLDFLFFEGDPSPRHKINNMAGLYSFQIPLILAGLLLLIKEKTYHKWILYIWLVLYPIPAAFISPESAVRTLVVTPLFAIISGYAVGKITDFSQGIWKKAAIFLLMGVMFANLVIYSQRYVFEYPRWHTDVWLSTLGETISYAEKTSYECIVYSDHVYGTYAYIMIPFFAQMPPSQYQQYGVDVVQNKLDMGRWKIKDLEKLETLNTSCLYLLYGESDRDNPKGEDGEIIENKGYREKFIHSFKDLNDVERYRLVEIEKKT
12109	GC_00000539	core_genes	WH0402	6305	10	13	2	0	0.895694	0.727493	0.802878	M	Cell wall/membrane/envelope biogenesis							PF13231.9	Dolichyl-phosphate-mannose-protein mannosyltransferase	COG1807	PMT family glycosyltransferase ArnT/Agl22, involved in glycosylation of proteins and lipid IVA (ArnT) (PDB:5EZM) (PUBMED:16226890;31233657;32706435)	K14340	mannosyltransferase [EC:2.4.1.-]	MLTKFKNTSLYLPAILITALLLRVVFLGSIPSGLFTDEASNAYDAYSILHTLRDQYGEFLPWYFKSANDYREGLYMYLMVPFIKLFGLTTFGARITSAVIGTLTVFIVYHLAKEIFNQKIGLLSALFLAILPWHIHFSRVTFRAILVPCLFCLSLLLFFKSFKQPKWLVASSLLFCISIYTYNSSRVFIPLFLLGLGAIYWEHLWKNRYYTTWALIAFSILFIPQIIYQLSSEGMARANTVGIQTDFNKIVSDYFSYFSLDFLFFEGDPSPRHKINNMAGLYSFQIPLILAGLLLLIKEKTYHKWILYIWLVLYPIPAAFISPESAVRTLVVTPLFAIISGYAVGKITDFSQGIWKKAAIFLLMGVMFANLVIYSQRYVFEYPRWHTDVWLSTLGETISYAEKTSYECIVYSDHVYGTYAYIMIPFFAQMPPSQYQQYGVDVVQNKLDMGRWKIKDLEKLETLNTSCLYLLYGESDRDNPKGEDGEIIENKGYQEKFIHSFKDLNDVERYRLVEIEKKT
12110	GC_00000539	core_genes	WH8501	1026	10	13	2	0	0.895694	0.727493	0.802878	M	Cell wall/membrane/envelope biogenesis							PF13231.9	Dolichyl-phosphate-mannose-protein mannosyltransferase	COG1807	PMT family glycosyltransferase ArnT/Agl22, involved in glycosylation of proteins and lipid IVA (ArnT) (PDB:5EZM) (PUBMED:16226890;31233657;32706435)			MLTKFKNTSLYLPAILITALLLRVVFLGSIPSGLFTDEASNAYDAYSILHTLRDQYGEFLPWYFKSANDYREGLYTYLMVPFIKLFGLTTFGARITSAVIGTLTVFIVYHLAKEIFNQKIGLLSALFLAILPWHIHFSRVTFRAILVPCLFCLSLFLFFKSFKQPKWLVASSLLFCISIYTYNSSRVFIPLFLLGLGAIYWEHLWKNRYYTTWALIAFSILFIPQIIYQLSPEGMARANTVGIQTDFNKIVSDYFSYFSLDFLFFEGDPSPRHKINNMAGLYSFQIPLILAGLLLLIKEKTYHKWILYIWLVLYPIPAAFISPESAVRTLLVTPLFAIISGYAVGKITDFSQGIWKKAAIFLLMGVMFANLVIYSQRYVFEYPRWHTDVWLSTLGETISYAEKTSYECIVYSDHVYGTYAYIMIPFFAQMPPSQYQQYGVDVVQNKLDMGRWKIKDLEKLETLNTSCLYLLYGESDRDNPKGEDGEIIENKGYQEKFIHSFKDLNDVERYRLVEIEKKT
12111	GC_00000539	core_genes	WH8502	2728	10	13	2	0	0.895694	0.727493	0.802878	M	Cell wall/membrane/envelope biogenesis							PF13231.9	Dolichyl-phosphate-mannose-protein mannosyltransferase	COG1807	PMT family glycosyltransferase ArnT/Agl22, involved in glycosylation of proteins and lipid IVA (ArnT) (PDB:5EZM) (PUBMED:16226890;31233657;32706435)			----------------------------------------------------------------------------------IKLFGLTTFGARITSAVIGTLTVFIVYHLAKEIFNQKIGLLSALFLAILPWHIHFSRVTFRAILVPCLFCLSLLLFFKSFKQPKWLVASSLLFCISIYTYNSSRVFIPLFLLGLGAIYWEHLWKNRYYTTWALIAFSILFIPQIIYQLSPEGMARANTVGIQTDFNKIVSDYF
12112	GC_00000539	core_genes	WH8502	1413	10	13	2	0	0.895694	0.727493	0.802878	M	Cell wall/membrane/envelope biogenesis									COG1807	PMT family glycosyltransferase ArnT/Agl22, involved in glycosylation of proteins and lipid IVA (ArnT) (PDB:5EZM) (PUBMED:16226890;31233657;32706435)			MLTKFKNTSLYLPAILITALLLRVVFLGSIPSGLFTDEVSNAYDAYSILHTLRDQYGEFLPWYFKSANDYREGLYMYLIVPF-----------------------------------------------------------------------------------------------------------------------------------------------------------------------------------------------------------------------------------------------------------------------------------------------------------------------------------------------------------------------------------------------------------------------------------------------------
12113	GC_00000539	core_genes	ALANI8	2378	10	13	2	0	0.895694	0.727493	0.802878	M	Cell wall/membrane/envelope biogenesis							PF13231.9	Dolichyl-phosphate-mannose-protein mannosyltransferase	COG1807	PMT family glycosyltransferase ArnT/Agl22, involved in glycosylation of proteins and lipid IVA (ArnT) (PDB:5EZM) (PUBMED:16226890;31233657;32706435)			MLKFEKYPLVSLATIIIIAFLLRVLFLGNIPNGFFTDEASNAYDAYSILNTSRDQYGEFLPLYFKSANDYREGLFMYLMVPFIKLFGLNPFGARITSAVIGTLTVFIVYHLAKEIFNQKTALLSALFLAVLPWHIHFSRVTFRAILVPCLFCLALLLFFKSLKNPKWLIGSSFIFALSIYTYNSARVFIPLFMLCLIFTYREHLWKNKHYTFLALITFSVLFIPQLIYQLSPEGMARANTVGIQTDFNKIVSDYFSYFNFDFLFFEGDPSPRHKINNTAGLYSYQIPLLLGGLLLLIREKTPAKYILYSWLILYPIPAAFISPDSAVRTLVGTPLFAIISGYATSKIIEFSPGIWKQVVSFLLIAIIFTNVAIYSQRYVFEYPRWHTDVWLSTLGETISYADKTSYECIVYSDHVYGTYAYILIPFFTQMPPNEYHKYGVDIVTNKLDMGRWQIKDMEKIETLNTNCLYLLYGESNSDQPLGEDGKIIENKGYQENFIHSFRDINDIERYRLVTVEKKS
12114	GC_00000539	core_genes	ATCC 51142	516	10	13	2	0	0.895694	0.727493	0.802878	M	Cell wall/membrane/envelope biogenesis							PF13231.9	Dolichyl-phosphate-mannose-protein mannosyltransferase	COG1807	PMT family glycosyltransferase ArnT/Agl22, involved in glycosylation of proteins and lipid IVA (ArnT) (PDB:5EZM) (PUBMED:16226890;31233657;32706435)			MLKIEKSSGFYLVIILILTFLLRVVFLGSIPNGFFTDEASNAYDAYSILHTLKDQYGEFLPWYFKSANDYREGLYMYLMVPFIKVFGLNPFGARITSAVIGTLTVFIVYHLAKELFNQKIGLLSALFLAILPWHIHFSRITFRAILVPCLFCLSLFLFLKSFKNPKWLIVSSILFSLSIYTYNSARVFIPLFLLGLASIYWEHLWKHRYYTFWAFIAFCILFIPQLIYQLSPEGMARANTVGIQTDFNKIISDYFSYFSPNFLFFEGDPSPRHKINNMAGLYAFQIPLLLIGLLLLLKEKSSSKWVLYLWLILYPIPAAFISPESAVRTLGSTPLFAIISGYAVAEITDFLKGIWKQIITFLLIVIMFANLVIYCQRYVFEYPRWHTDVWLSTLGETISYADRTSNECIIYSSNVYGTYAYILIPFFTKMPPSQYHQYGVDIVENKLDMGRWKIQDLNNMDELNTNCLYLLSGDPNANKPKGKDGEILEAKGYQEKFIHSFKDINNVEFYRLVEIEKKS
12115	GC_00000540	core_genes	BG0011	394	10	13	2	0	0.957051	0.731412	0.829155	C	Energy production and conversion	COG2352	Urea cycle	M00168|M00172|M00171|M00170|M00173|M00374|M00346|M00614	Pathway modules; Energy metabolism; Carbon fixation|Pathway modules; Energy metabolism; Carbon fixation|Pathway modules; Energy metabolism; Carbon fixation|Pathway modules; Energy metabolism; Carbon fixation|Pathway modules; Energy metabolism; Carbon fixation|Pathway modules; Energy metabolism; Carbon fixation|Pathway modules; Energy metabolism; Methane metabolism|Signature modules; Module set; Metabolic capacity	M00168|M00172|M00171|M00170|M00173|M00374|M00346|M00614	CAM (Crassulacean acid metabolism), dark|C4-dicarboxylic acid cycle, NADP - malic enzyme type|C4-dicarboxylic acid cycle, NAD - malic enzyme type|C4-dicarboxylic acid cycle, phosphoenolpyruvate carboxykinase type|Reductive citrate cycle (Arnon-Buchanan cycle)|Dicarboxylate-hydroxybutyrate cycle|Formaldehyde assimilation, serine pathway|Anoxygenic photosynthesis in green sulfur bacteria	PF00311.20	Phosphoenolpyruvate carboxylase	COG2352	Phosphoenolpyruvate carboxylase (Ppc) (PDB:1FIY)	K01595	phosphoenolpyruvate carboxylase [EC:4.1.1.31]	MLLESLQSTVGEVNIFSTSDLFLRQRLKLVESLWESVLKAECGQELVDLLENLRKICSPEGQVTDKPKTSINELIEGLELNEAIRAARAFALYFQLINIVEQHYEQRDQQLNRRATYQESEKARNNHATEENKGNGSVGADLLEKALVGGTENQEKGGTFHWLFPQLKRLNVPPQQIQRLLEQLDIRLVFTAHPTEIVRHTIRLKQRRIATLLRRLDQAEEAFRGMGLSSSWEAESIIEQLNEEIRLWWRTDELHQFKPSVLDEVDYTLHYFDEVLCDALPQLSQRLQQALKANFPRIKPPHNNFCRFGSWVGGDRDGNPFVTPDVTWRTACYQRNLILEKYLMAVEDLTEILSSSLHWSNVSQDLLDSLERDRVAMPEIYDDLAIRYRQEPYRLKLAYIEKRLETTRDRNNHLANPEKRQILTEETPANIYHSGAEFEAELQLIKRNLEETGLKCQALENLIFQAQMFGFTLTQLDFRQESSRHSETIEVIANYLNVLPRPYGELSETEKVNWLIGELQTRRPLIPMEMPFDEKTIETIETMRMLRYLQQEFGVEICQTYIISMTNDVSDVLEVLLLAKEAGLYDPGTSTTTIRIVPLFETVDDLKRAPEIMDALFKLPLYRAALAGGYDYLDEAKKDKLSPPELQPANLQEIMVGYSDSNKDSGFLSSNWEIHKAQKSLQKVAEPYGLALRLFHGRGGSVGRGGGPAYAAILAQPTGTINGRIKITEQGEVLASKYSLPELALYNLETATTAVIQASLLGSGFDDIVPWNEIMEELASSARKAYRSLIYEQPDFLDFFLSVTPIPEISQLQISSRPARRKSGKKDLSTLRAIPWVFSWTQSRFLLPAWYGVGTALESFLQQQPDENLKLLRYFYLKWPFFKMVISKVEMTLSKVDLQIAHHYVEELSQPEDIERFEKVFGQISQEYHRTRDIILSINEQPKLLEGDAGLQRSVQLRNGTIVPLGFLQVSLLKRLRQYTRQAESGVIHFRYSKEELLRGALLTINGIAAGMRNTG
12116	GC_00000540	core_genes	CCY0110	1522	10	13	2	0	0.957051	0.731412	0.829155	C	Energy production and conversion	COG2352	Urea cycle	M00168|M00172|M00171|M00170|M00173|M00374|M00346|M00614	Pathway modules; Energy metabolism; Carbon fixation|Pathway modules; Energy metabolism; Carbon fixation|Pathway modules; Energy metabolism; Carbon fixation|Pathway modules; Energy metabolism; Carbon fixation|Pathway modules; Energy metabolism; Carbon fixation|Pathway modules; Energy metabolism; Carbon fixation|Pathway modules; Energy metabolism; Methane metabolism|Signature modules; Module set; Metabolic capacity	M00168|M00172|M00171|M00170|M00173|M00374|M00346|M00614	CAM (Crassulacean acid metabolism), dark|C4-dicarboxylic acid cycle, NADP - malic enzyme type|C4-dicarboxylic acid cycle, NAD - malic enzyme type|C4-dicarboxylic acid cycle, phosphoenolpyruvate carboxykinase type|Reductive citrate cycle (Arnon-Buchanan cycle)|Dicarboxylate-hydroxybutyrate cycle|Formaldehyde assimilation, serine pathway|Anoxygenic photosynthesis in green sulfur bacteria	PF00311.20	Phosphoenolpyruvate carboxylase	COG2352	Phosphoenolpyruvate carboxylase (Ppc) (PDB:1FIY)	K01595	phosphoenolpyruvate carboxylase [EC:4.1.1.31]	MLLESLQSTVEEVNIFSTSDLFLRQRLKLVESLWESVLKAECGQELVDLLKKLRKICSPEGQVTDKPKTSINELIEGLELNEAIRAARAFALYFQLINIVEQHYEQRDQQLNRRATYQESEKARNNNVKEEKKGNGSVGADLLEKALVGETENQEKGGTFHWLFPQLKRLNVPPQQIQRLLEQLDIRLVFTAHPTEIVRHTIRLKQRRIATLLRRLDQAEEAFRGMGLSSSWEAESIIEQLNEEIRLWWRTDELHQFKPSVLDEVDYTLHYFDEVLCDALPQLSKRLQQALKANFPRIKPPHNNFCSFGSWVGGDRDGNPFVTTDITWRTACYQRNLILEKYLVAVEDLTEILSSSLHWSNVSQDLLDSLERDRVAMPEIYDDLAIRYRQEPYRLKLAYIEKRLETTRDRNNYLANPEKRQILSEETPPNIYHSGAEFEAELQLIKRNLEDTGLKCQALENLIFQAQMFGFTLTQLDFRQESSRHSETIEVIANYLNVLPRPYGELSETEKVNWLIGELQTRRPLIPMEMPFDEKTIETIETMRMLRYLQQEFGVEICQTYIISMTNDVSDVLEVLLLAKEAGLYDPGTSTTTIRIVPLFETVDDLKRAPEIMDALFKLPLYRAALAGGYDYLDEAKKEQLPSPELQPANLQEIMVGYSDSNKDSGFLSSNWEIHKAQKSLQKVAEPYGLALRLFHGRGGSVGRGGGPAYAAILAQPTGTINGRIKITEQGEVLASKYSLPELALYNLETATTAVIQASLLGSGFDDIVPWNEIMEELASSARKAYRSLIYEQPDFLDFFLSVTPIPEISQLQISSRPARRKSGKKDLSTLRAIPWVFSWTQSRFLLPAWYGVGTALENFLQQEPDENLKLLRYFYLKWPFFKMVISKVEMTLSKVDLQIAHHYVEELSQPEDIERFEKVFEQISQEYNRTRDIILSINEQPKLLEGDTGLQRSVQLRNGTIVPLGFLQVSLLKRLRQYTRQAESGVIHFRYSKEELLRGALLTINGIAAGMRNTG
12117	GC_00000540	core_genes	WH0003	4898	10	13	2	0	0.957051	0.731412	0.829155	C	Energy production and conversion	COG2352	Urea cycle	M00168|M00172|M00171|M00170|M00173|M00374|M00346|M00614	Pathway modules; Energy metabolism; Carbon fixation|Pathway modules; Energy metabolism; Carbon fixation|Pathway modules; Energy metabolism; Carbon fixation|Pathway modules; Energy metabolism; Carbon fixation|Pathway modules; Energy metabolism; Carbon fixation|Pathway modules; Energy metabolism; Carbon fixation|Pathway modules; Energy metabolism; Methane metabolism|Signature modules; Module set; Metabolic capacity	M00168|M00172|M00171|M00170|M00173|M00374|M00346|M00614	CAM (Crassulacean acid metabolism), dark|C4-dicarboxylic acid cycle, NADP - malic enzyme type|C4-dicarboxylic acid cycle, NAD - malic enzyme type|C4-dicarboxylic acid cycle, phosphoenolpyruvate carboxykinase type|Reductive citrate cycle (Arnon-Buchanan cycle)|Dicarboxylate-hydroxybutyrate cycle|Formaldehyde assimilation, serine pathway|Anoxygenic photosynthesis in green sulfur bacteria	PF00311.20	Phosphoenolpyruvate carboxylase	COG2352	Phosphoenolpyruvate carboxylase (Ppc) (PDB:1FIY)	K01595	phosphoenolpyruvate carboxylase [EC:4.1.1.31]	MLLESLQSTVEEVNIFSTSDLFLRQRLELVESLWESVLKAECGLELVDLLKKLRKISSPEGQVTHQPKTSINELIEELELNEAIRATRAFALYFQLINIVEQHYEQRDQQLNRRSTYQESEKARENYQKGEKSTNGLVGADLLEKALVGETKSQEKGGTFHWLFPQLKRLNVPPQQIQRLLEQLDIRLVFTAHPTEIVRHTIRLKQRRIATLLRRLDQAEEAFRGMGLSSSWEAESIIEQLNEEIRLWWRTDELHQFKPSVLDEVDYTLHYFDEVLCSALPQLSQRLQQALQANFPRIKPPHNTFCRFGSWVGGDRDGNPFVTTDVTWRTACYQRNLILEKYLAAVEDLTEILSSSLHWSNVSQDLLDSLERDRVAMPEIYDQLAIRYRQEPYRLKLAYIQKRLEHTRDRNNHLANPEQGQVLVEETPENIYHSGVEFEAELQLIKRNLEETGLKCQALENLIFQAQMFGFTLTQLDFRQESSRHSETIQTIASYLNILPTPYEELSEAEKVNWLVGELQTRRPLIPMEMPFDEKTIETVETMRMLRHLQQEFGIEICQTYIISMTNDVSDVLEVLLLAKEAGLYDPGTSTTTIRIVPLFETVDDLKRAPEIMEALFKLPLYRAALAGGYDYLDEDKKEQLPPPQLQPANLQEIMVGYSDSNKDSGFLSSNWEIHKAQKSLQKIAEPHNLALRLFHGRGGSVGRGGGPAYAAILAQPTGTINGRIKITEQGEVLASKYSLPELALYNLETATTAVIQGSLLGSGFDDIDPWNGIMEELASSARKAYRSLIYEQPDFLDFFLSVTPIPEISQLQISSRPARRKSGKKDLSTLRAIPWVFSWTQSRFLLPAWYGVGTALEGFLQQEPEENLKLFKYFYLKWPFFKMVISKVEMTLSKVDLQIAHHYVKELSDPEDIERFEKVFERISEEYHRTCEIILSITGQPKLLEGDAGLQRSVQLRNGTIVPLGFLQVSLLKRLRQYTRQAESGVIHFRYSKEELLRGALLTINGIAAGMRNTG
12118	GC_00000540	core_genes	WH0005	2257	10	13	2	0	0.957051	0.731412	0.829155	C	Energy production and conversion	COG2352	Urea cycle	M00168|M00172|M00171|M00170|M00173|M00374|M00346|M00614	Pathway modules; Energy metabolism; Carbon fixation|Pathway modules; Energy metabolism; Carbon fixation|Pathway modules; Energy metabolism; Carbon fixation|Pathway modules; Energy metabolism; Carbon fixation|Pathway modules; Energy metabolism; Carbon fixation|Pathway modules; Energy metabolism; Carbon fixation|Pathway modules; Energy metabolism; Methane metabolism|Signature modules; Module set; Metabolic capacity	M00168|M00172|M00171|M00170|M00173|M00374|M00346|M00614	CAM (Crassulacean acid metabolism), dark|C4-dicarboxylic acid cycle, NADP - malic enzyme type|C4-dicarboxylic acid cycle, NAD - malic enzyme type|C4-dicarboxylic acid cycle, phosphoenolpyruvate carboxykinase type|Reductive citrate cycle (Arnon-Buchanan cycle)|Dicarboxylate-hydroxybutyrate cycle|Formaldehyde assimilation, serine pathway|Anoxygenic photosynthesis in green sulfur bacteria	PF00311.20	Phosphoenolpyruvate carboxylase	COG2352	Phosphoenolpyruvate carboxylase (Ppc) (PDB:1FIY)	K01595	phosphoenolpyruvate carboxylase [EC:4.1.1.31]	MLLESLQSTVEEVNIFSTSDLFLRQRLELVESLWESVLKAECGLELVDLLKKLRKISSPEGQVTHQPKTSINELIEELELNEAIRATRAFALYFQLINIVEQHYEQRDQQLNRRSTYQESEKARENYQKGEKSTNGLVGADLLEKALVGETKSQEKGGTFHWLFPQLKRLNVPPQQIQRLLEQLDIRLVFTAHPTEIVRHTIRLKQRRIATLLRRLDQAEEAFRGMGLSSSWEAESIIEQLNEEIRLWWRTDELHQFKPSVLDEVDYTLHYFDEVLCSALPQLSQRLQQALQANFPRIKPPHNTFCRFGSWVGGDRDGNPFVTTDVTWRTACYQRNLILEKYLAAVEDLTEILSSSLHWSNVSQDLLDSLERDRVAMPEIYDQLAIRYRQEPYRLKLAYIQKRLEHTRDRNNHLANPEQGQVLVEETPENIYHSGVEFEAELQLIKRNLEETGLKCQALENLIFQAQMFGFTLTQLDFRQESSRHSETIQTIASYLNILPTPYEELSEAEKVNWLVGELQTRRPLIPMEMPFDEKTIETVETMRMLRHLQQEFGIEICQTYIISMTNDVSDVLEVLLLAKEAGLYDPGTSTTTIRIVPLFETVDDLKRAPEIMEALFKLPLYRAALAGGYDYLDEDKKEQLPPPQLQPANLQEIMVGYSDSNKDSGFLSSNWEIHKAQKSLQKIAEPHNLALRLFHGRGGSVGRGGGPAYAAILAQPTGTINGRIKITEQGEVLASKYSLPELALYNLETATTAVIQGSLLGSGFDDIDPWNGIMEELASSARKAYRSLIYEQPDFLDFFLSVTPIPEISQLQISSRPARRKSGKKDLSTLRAIPWVFSWTQSRFLLPAWYGVGTALEGFLQQEPEENLKLFKYFYLKWPFFKMVISKVEMTLSKVDLQIAHHYVKELSDPEDIERFEKVFERISEEYHRTCEIILSITGQPKLLEGDAGLQRSVQLRNGTIVPLGFLQVSLLKRLRQYTRQAESGVIHFRYSKEELLRGALLTINGIAAGMRNTG
12119	GC_00000540	core_genes	WH0401	3076	10	13	2	0	0.957051	0.731412	0.829155	C	Energy production and conversion	COG2352	Urea cycle	M00168|M00172|M00171|M00170|M00173|M00374|M00346|M00614	Pathway modules; Energy metabolism; Carbon fixation|Pathway modules; Energy metabolism; Carbon fixation|Pathway modules; Energy metabolism; Carbon fixation|Pathway modules; Energy metabolism; Carbon fixation|Pathway modules; Energy metabolism; Carbon fixation|Pathway modules; Energy metabolism; Carbon fixation|Pathway modules; Energy metabolism; Methane metabolism|Signature modules; Module set; Metabolic capacity	M00168|M00172|M00171|M00170|M00173|M00374|M00346|M00614	CAM (Crassulacean acid metabolism), dark|C4-dicarboxylic acid cycle, NADP - malic enzyme type|C4-dicarboxylic acid cycle, NAD - malic enzyme type|C4-dicarboxylic acid cycle, phosphoenolpyruvate carboxykinase type|Reductive citrate cycle (Arnon-Buchanan cycle)|Dicarboxylate-hydroxybutyrate cycle|Formaldehyde assimilation, serine pathway|Anoxygenic photosynthesis in green sulfur bacteria	PF00311.20	Phosphoenolpyruvate carboxylase	COG2352	Phosphoenolpyruvate carboxylase (Ppc) (PDB:1FIY)	K01595	phosphoenolpyruvate carboxylase [EC:4.1.1.31]	MLLESLQSTVEEVNIFSTSDLFLRQRLELVESLWESVLKAECGLELVDLLKKLRKISSPEGQVTDQPKTSINELIEELELNEAIRATRAFALYFQLINIVEQHYEQRDQQLNRRSTYQESEKARENYQKGEKSTNGLVGADLLEKALVGETKSQEKGGTFHWLFPQLKRLNVPPQQIQRLLEQLDIRLVFTAHPTEIVRHTIRLKQRRIATLLRRLDQAEEAFRGMGLSSSWEAESIIEQLNEEIRLWWRTDELHQFKPSVLDEVDYTLHYFDEVLCSALPQLSQRLQQALQAKFPRIKPPHNTFCRFGSWVGGDRDGNPFVTTDVTWRTACYQRNLILEKYLAAVEDLTEILSSSLHWSNVSQDLLDSLERDRVAMPEIYDQLAIRYRQEPYRLKLAYIQKRLEHTRDRNNHLANPEQGQVLVEETPENIYHSGVEFEAELQLIKRNLEETGLKCQALENLIFQAQMFGFTLTQLDFRQESSRHSETIQTIASYLNILPTPYEELSEAEKVNWLVGELQTRRPLIPMEMPFDEKTIETVETMRMLRHLQQEFGIEICQTYIISMTNDVSDVLEVLLLAKEAGLYDPGTSTTTIRIVPLFETVDDLKRAPEIMEALFKLPLYRAALAGGYDYLDEDKKEQLPPPQLQPANLQEIMVGYSDSNKDSGFLSSNWEIHKAQKSLQKIAEPHNLALRLFHGRGGSVGRGEAPP------------------------------------------------------------------------------TLLF---------------------------------------------------------------------------------------------------------------------------------------------------------------------------------------------------------------------------------
12120	GC_00000540	core_genes	WH0401	3075	10	13	2	0	0.957051	0.731412	0.829155	C	Energy production and conversion	COG2352	Urea cycle	M00168|M00172|M00171|M00170|M00173|M00374|M00346|M00614	Pathway modules; Energy metabolism; Carbon fixation|Pathway modules; Energy metabolism; Carbon fixation|Pathway modules; Energy metabolism; Carbon fixation|Pathway modules; Energy metabolism; Carbon fixation|Pathway modules; Energy metabolism; Carbon fixation|Pathway modules; Energy metabolism; Carbon fixation|Pathway modules; Energy metabolism; Methane metabolism|Signature modules; Module set; Metabolic capacity	M00168|M00172|M00171|M00170|M00173|M00374|M00346|M00614	CAM (Crassulacean acid metabolism), dark|C4-dicarboxylic acid cycle, NADP - malic enzyme type|C4-dicarboxylic acid cycle, NAD - malic enzyme type|C4-dicarboxylic acid cycle, phosphoenolpyruvate carboxykinase type|Reductive citrate cycle (Arnon-Buchanan cycle)|Dicarboxylate-hydroxybutyrate cycle|Formaldehyde assimilation, serine pathway|Anoxygenic photosynthesis in green sulfur bacteria	PF00311.20	Phosphoenolpyruvate carboxylase	COG2352	Phosphoenolpyruvate carboxylase (Ppc) (PDB:1FIY)	K01595	phosphoenolpyruvate carboxylase [EC:4.1.1.31]	---------------------------------------------------------------------------------------------------------------------------------------------------------------------------------------------------------------------------------------------------------------
12121	GC_00000540	core_genes	WH0402	1275	10	13	2	0	0.957051	0.731412	0.829155	C	Energy production and conversion	COG2352	Urea cycle	M00168|M00172|M00171|M00170|M00173|M00374|M00346|M00614	Pathway modules; Energy metabolism; Carbon fixation|Pathway modules; Energy metabolism; Carbon fixation|Pathway modules; Energy metabolism; Carbon fixation|Pathway modules; Energy metabolism; Carbon fixation|Pathway modules; Energy metabolism; Carbon fixation|Pathway modules; Energy metabolism; Carbon fixation|Pathway modules; Energy metabolism; Methane metabolism|Signature modules; Module set; Metabolic capacity	M00168|M00172|M00171|M00170|M00173|M00374|M00346|M00614	CAM (Crassulacean acid metabolism), dark|C4-dicarboxylic acid cycle, NADP - malic enzyme type|C4-dicarboxylic acid cycle, NAD - malic enzyme type|C4-dicarboxylic acid cycle, phosphoenolpyruvate carboxykinase type|Reductive citrate cycle (Arnon-Buchanan cycle)|Dicarboxylate-hydroxybutyrate cycle|Formaldehyde assimilation, serine pathway|Anoxygenic photosynthesis in green sulfur bacteria	PF00311.20	Phosphoenolpyruvate carboxylase	COG2352	Phosphoenolpyruvate carboxylase (Ppc) (PDB:1FIY)	K01595	phosphoenolpyruvate carboxylase [EC:4.1.1.31]	MLLESLQSTVEEVNIFSTSDLFLRQRLELVESLWESVLKAECGLELVDLLKKLRKISSPEGQVTHQPKTSINELIEELELNEAIRATRAFALYFQLINIVEQHYEQRDQQLNRRSTYQESEKARENYQKGEKSTNGLVGADLLEKALVGETKSQEKGGTFHWLFPQLKRLNVPPQQIQRLLEQLDIRLVFTAHPTEIVRHTIRLKQRRIATLLRRLDQAEEAFRGMGLSSSWEAESIIEQLNEEIRLWWRTDELHQFKPSVLDEVDYTLHYFDEVLCSALPQLSQRLQQALQANFPRIKPPHNTFCRFGSWVGGDRDGNPFVTTDVTWRTACYQRNLILEKYLAAVEDLTEILSSSLHWSNVSQDLLDSLERDRVAMPEIYDQLAIRYRQEPYRLKLAYIQKRLEHTRDRNNHLANPEQGQVLVEETPENIYHSGVEFEAELQLIKRNLEETGLKCQALENLIFQAQMFGFTLTQLDFRQESSRHSETIQTIASYLNILPTPYEELSEAEKVNWLVGELQTRRPLIPMEMPFDEKTIETVETMRMLRHLQQEFGIEICQTYIISMTNDVSDVLEVLLLAKEAGLYDPGTSTTTIRIVPLFETVDDLKRAPEIMEALFKLPLYRAALAGGYDYLDEDKKEQLPPPQLQPANLQEIMVGYSDSNKDSGFLSSNWEIHKAQKSLQKIAEPHNLALRLFHGRGGSVGRGGGPAYAAILAQPTGTINGRIKITEQGEVLASKYSLPELALYNLETATTAVIQGSLLGSGFDDIDPWNGIMEELASSARKAYRSLIYEQPDFLDFFLSVTPIPEISQLQISSRPARRKSGKKI---------------------------------------------------------------------------------------------------------------------------------------------------------------------------------------------
12122	GC_00000540	core_genes	WH0402	1274	10	13	2	0	0.957051	0.731412	0.829155	C	Energy production and conversion	COG2352	Urea cycle	M00168|M00172|M00171|M00170|M00173|M00374|M00346|M00614	Pathway modules; Energy metabolism; Carbon fixation|Pathway modules; Energy metabolism; Carbon fixation|Pathway modules; Energy metabolism; Carbon fixation|Pathway modules; Energy metabolism; Carbon fixation|Pathway modules; Energy metabolism; Carbon fixation|Pathway modules; Energy metabolism; Carbon fixation|Pathway modules; Energy metabolism; Methane metabolism|Signature modules; Module set; Metabolic capacity	M00168|M00172|M00171|M00170|M00173|M00374|M00346|M00614	CAM (Crassulacean acid metabolism), dark|C4-dicarboxylic acid cycle, NADP - malic enzyme type|C4-dicarboxylic acid cycle, NAD - malic enzyme type|C4-dicarboxylic acid cycle, phosphoenolpyruvate carboxykinase type|Reductive citrate cycle (Arnon-Buchanan cycle)|Dicarboxylate-hydroxybutyrate cycle|Formaldehyde assimilation, serine pathway|Anoxygenic photosynthesis in green sulfur bacteria	PF00311.20	Phosphoenolpyruvate carboxylase	COG2352	Phosphoenolpyruvate carboxylase (Ppc) (PDB:1FIY)	K01595	phosphoenolpyruvate carboxylase [EC:4.1.1.31]	#NAME?
12123	GC_00000540	core_genes	WH8501	3569	10	13	2	0	0.957051	0.731412	0.829155	C	Energy production and conversion	COG2352	Urea cycle	M00168|M00172|M00171|M00170|M00173|M00374|M00346|M00614	Pathway modules; Energy metabolism; Carbon fixation|Pathway modules; Energy metabolism; Carbon fixation|Pathway modules; Energy metabolism; Carbon fixation|Pathway modules; Energy metabolism; Carbon fixation|Pathway modules; Energy metabolism; Carbon fixation|Pathway modules; Energy metabolism; Carbon fixation|Pathway modules; Energy metabolism; Methane metabolism|Signature modules; Module set; Metabolic capacity	M00168|M00172|M00171|M00170|M00173|M00374|M00346|M00614	CAM (Crassulacean acid metabolism), dark|C4-dicarboxylic acid cycle, NADP - malic enzyme type|C4-dicarboxylic acid cycle, NAD - malic enzyme type|C4-dicarboxylic acid cycle, phosphoenolpyruvate carboxykinase type|Reductive citrate cycle (Arnon-Buchanan cycle)|Dicarboxylate-hydroxybutyrate cycle|Formaldehyde assimilation, serine pathway|Anoxygenic photosynthesis in green sulfur bacteria	PF00311.20	Phosphoenolpyruvate carboxylase	COG2352	Phosphoenolpyruvate carboxylase (Ppc) (PDB:1FIY)	K01595	phosphoenolpyruvate carboxylase [EC:4.1.1.31]	MLLESLQSTVEEVNIFSTSDLFLRQRLELVESLWESVLKAECGLELVDLLKKLRKISSPEGQVTDQPKTSINELIEELELNEAIRATRAFALYFQLINIVEQHYEQRDQQLNRRSTYQESEKARENYQKGEKSTNGLVGADLLEKALVGETKSQEKGGTFHWLFPQLKRLNVPPQQIQRLLEQLDIRLVFTAHPTEIVRHTIRLKQRRIATLLRRLDQAEEAFRGMGLSSSWEAESIIEQLNEEIRLWWRTDELHQFKPSVLDEVDYTLHYFDEVLCSALPQLSQRLQQALQANFPRIKPPHNTFCRFGSWVGGDRDGNPFVTTDVTWRTACYQRNLILEKYLAAVEDLTEILSSSLHWSNVSQDLLDSLERDRVAMPEIYDQLAIRYRQEPYRLKLAYIQKRLEHTRDRNNHLANPEQGQVLVEETPENIYHSGVEFEAELQLIKRNLEETGLKCQALENLIFQAQMFGFTLTQLDFRQESSRHSETIQTIASYLNILPTPYEELSEAEKVNWLVGELQTRRPLIPMEMPFDEKTIETVETMRMLRHLQQEFGIEICQTYIISMTNDVSDVLEVLLLAKEAGLYDPGTSTTTIRIVPLFETVDDLKRAPEIMEALFKLPLYRTALAGGYDYLDEDKKEQLPPPQLQPANLQEIMVGYSDSNKDSGFLSSNWEIHKAQKSLQKIAEPHNLALRLFHGRGGSVGRGGGPAYAAILAQPTGTINGRIKITEQGEVLASKYSLPELALYNLETATTAVIQGSLLGSGFDDIDPWNGIMEELASSARKAYRSLIYEQPDFLDFFLSVTPIPEISQLQISSRPARRKSGKKDLSTLRAIPWVFSWTQSRFLLPAWYGVGTALEGFLQQEPEENLKLFKYFYLKWPFFKMVISKVEMTLSKVDLQIAHHYVKELSNPEDIERFEKVFERISEEYHRTCEIILSITGQPKLLEGDAGLQRSVQLRNGTIVPLGFLQVSLLKRLRQYTRQAESGVIHFRYSKEELLRGALLTINGIAAGMRNTG
12124	GC_00000540	core_genes	WH8502	1062	10	13	2	0	0.957051	0.731412	0.829155	C	Energy production and conversion	COG2352	Urea cycle	M00168|M00172|M00171|M00170|M00173|M00374|M00346|M00614	Pathway modules; Energy metabolism; Carbon fixation|Pathway modules; Energy metabolism; Carbon fixation|Pathway modules; Energy metabolism; Carbon fixation|Pathway modules; Energy metabolism; Carbon fixation|Pathway modules; Energy metabolism; Carbon fixation|Pathway modules; Energy metabolism; Carbon fixation|Pathway modules; Energy metabolism; Methane metabolism|Signature modules; Module set; Metabolic capacity	M00168|M00172|M00171|M00170|M00173|M00374|M00346|M00614	CAM (Crassulacean acid metabolism), dark|C4-dicarboxylic acid cycle, NADP - malic enzyme type|C4-dicarboxylic acid cycle, NAD - malic enzyme type|C4-dicarboxylic acid cycle, phosphoenolpyruvate carboxykinase type|Reductive citrate cycle (Arnon-Buchanan cycle)|Dicarboxylate-hydroxybutyrate cycle|Formaldehyde assimilation, serine pathway|Anoxygenic photosynthesis in green sulfur bacteria	PF00311.20	Phosphoenolpyruvate carboxylase	COG2352	Phosphoenolpyruvate carboxylase (Ppc) (PDB:1FIY)	K01595	phosphoenolpyruvate carboxylase [EC:4.1.1.31]	-----------------------------------------------------------------------------------------------------------------------------------------------------------------MVISPIKTLKRPPQQIQRLLEQLDIRLVFTAHPTEIVRHTIRLKQRRIATLLRRLDQAEEAFRGMGLSSSWEAESIIEQLNEEIRLWWRTDELH
12125	GC_00000540	core_genes	WH8502	1061	10	13	2	0	0.957051	0.731412	0.829155	C	Energy production and conversion	COG2352	Urea cycle	M00168|M00172|M00171|M00170|M00173|M00374|M00346|M00614	Pathway modules; Energy metabolism; Carbon fixation|Pathway modules; Energy metabolism; Carbon fixation|Pathway modules; Energy metabolism; Carbon fixation|Pathway modules; Energy metabolism; Carbon fixation|Pathway modules; Energy metabolism; Carbon fixation|Pathway modules; Energy metabolism; Carbon fixation|Pathway modules; Energy metabolism; Methane metabolism|Signature modules; Module set; Metabolic capacity	M00168|M00172|M00171|M00170|M00173|M00374|M00346|M00614	CAM (Crassulacean acid metabolism), dark|C4-dicarboxylic acid cycle, NADP - malic enzyme type|C4-dicarboxylic acid cycle, NAD - malic enzyme type|C4-dicarboxylic acid cycle, phosphoenolpyruvate carboxykinase type|Reductive citrate cycle (Arnon-Buchanan cycle)|Dicarboxylate-hydroxybutyrate cycle|Formaldehyde assimilation, serine pathway|Anoxygenic photosynthesis in green sulfur bacteria	PF00311.20	Phosphoenolpyruvate carboxylase	COG2352	Phosphoenolpyruvate carboxylase (Ppc) (PDB:1FIY)	K01595	phosphoenolpyruvate carboxylase [EC:4.1.1.31]	MLLESLQSTVEEVNIFSTSDLFLRQRLELVESLWESVLKAECGLELVDLLKKLRKISSPEGQVTDQPKTSINELIEELELNEAIRATRAFALYFQLINIVEQHYEQRDQQLNRRSTYQESEKARENYQKGEKSTNGLVGADLLEKALVGETKSQEKGGTFHWLFPQLKRLNVPPN-----------------------------------------------------------------------------------------------------------------------------------KFNAY---------------------------------------------------------------------------------------------------------------------------------------------------------------------------------------------------------------------------------------------------------------------------------------------------------------------------------------------------------------------------------------------------------------------------------------------------------------------------------------------------------------------------------------------------------------------------------------------------------------------------------------------------------------------------------------------------------------------------------
12126	GC_00000540	core_genes	ALANI8	3721	10	13	2	0	0.957051	0.731412	0.829155	C	Energy production and conversion	COG2352	Urea cycle	M00168|M00172|M00171|M00170|M00173|M00374|M00346|M00614	Pathway modules; Energy metabolism; Carbon fixation|Pathway modules; Energy metabolism; Carbon fixation|Pathway modules; Energy metabolism; Carbon fixation|Pathway modules; Energy metabolism; Carbon fixation|Pathway modules; Energy metabolism; Carbon fixation|Pathway modules; Energy metabolism; Carbon fixation|Pathway modules; Energy metabolism; Methane metabolism|Signature modules; Module set; Metabolic capacity	M00168|M00172|M00171|M00170|M00173|M00374|M00346|M00614	CAM (Crassulacean acid metabolism), dark|C4-dicarboxylic acid cycle, NADP - malic enzyme type|C4-dicarboxylic acid cycle, NAD - malic enzyme type|C4-dicarboxylic acid cycle, phosphoenolpyruvate carboxykinase type|Reductive citrate cycle (Arnon-Buchanan cycle)|Dicarboxylate-hydroxybutyrate cycle|Formaldehyde assimilation, serine pathway|Anoxygenic photosynthesis in green sulfur bacteria	PF00311.20	Phosphoenolpyruvate carboxylase	COG2352	Phosphoenolpyruvate carboxylase (Ppc) (PDB:1FIY)	K01595	phosphoenolpyruvate carboxylase [EC:4.1.1.31]	MLLESLQSTVEEINIFSTSDLFLRQRLKLVESLWESVLKAECGQELVDLLEKLRKICSPEGQVTDKPKTSVNELIEGLELNEAIRAARAFALYFQLINIVEQHYEQRDQQLNRRATYQESEKKRENNQ--AKDTNGSEGTDLLEKALVGGTENQAAGGTFHWLFPQLKKLNVPPQQIQRLLEQLDIRLVFTAHPTEIVRHTIRLKQRRIATLLRRLDLAEEAFRGMGLNSSWEAESIIEQLNEEIRLWWRTDELHQFKPSVLDEVDYTLHYFDEVLCDALPQLSQRLQQALKENFSKIQPPRSTFCRFGSWVGGDRDGNPFVTPDVTWRTACYQRNLILKKYLTAVKDLTEILSSSLHWSNVSQDLLDSLERDHVAMPEIYEEFAIRYRQEPYRLKLAYIQKRLENTRDRNNYLANPEQRQIIIEETPENIYHSGAEFETELQLIKRNLEETGLKCQALENLIFQGQMFGFNLTQLDFRQESSRHSETIEAIANYLNILPRPYGELSEEEKVRWLVGELETRRPLIPMEMPFDERTIETVETMRMLRYLQQEFGVEICQTYIISMTNDVSDVLEVLLLAKEAGLYDPGTSTTTIRIVPLFETVDDLKRAPEIMDALFKLPLYRASLAGGYDYLDESKTEQLPPPQLQPANLQEIMVGYSDSNKDSGFLSSNWEIHKAQKSLQKVAEPYNLDLRLFHGRGGSVGRGGGPAYAAILAQPTGTINGRIKITEQGEVLASKYSLPELALYNLETATTAVIQASLLGSGFDDIVPWNEIMEELASSARKAYRSLIYEHADFLDFFLSVTPIPEISQLQISSRPARRKSGKKDLSTLRAIPWVFSWTQSRFLLPAWYGVGTALESFLQQEPEENLKLLRYFYLKWPFFKMVISKVEMTLSKVDLQIANHYVKELSNPEDIERFGKVFDRISEEYYRTCNMILSITEQPKLLEGDANLQRSVQLRNGTIVPLGFLQVSLLKRLRQYTRQAESGVIHFRYSKEELLRGALLTINGIAAGMRNTG
12127	GC_00000540	core_genes	ATCC 51142	3702	10	13	2	0	0.957051	0.731412	0.829155	C	Energy production and conversion	COG2352	Urea cycle	M00168|M00172|M00171|M00170|M00173|M00374|M00346|M00614	Pathway modules; Energy metabolism; Carbon fixation|Pathway modules; Energy metabolism; Carbon fixation|Pathway modules; Energy metabolism; Carbon fixation|Pathway modules; Energy metabolism; Carbon fixation|Pathway modules; Energy metabolism; Carbon fixation|Pathway modules; Energy metabolism; Carbon fixation|Pathway modules; Energy metabolism; Methane metabolism|Signature modules; Module set; Metabolic capacity	M00168|M00172|M00171|M00170|M00173|M00374|M00346|M00614	CAM (Crassulacean acid metabolism), dark|C4-dicarboxylic acid cycle, NADP - malic enzyme type|C4-dicarboxylic acid cycle, NAD - malic enzyme type|C4-dicarboxylic acid cycle, phosphoenolpyruvate carboxykinase type|Reductive citrate cycle (Arnon-Buchanan cycle)|Dicarboxylate-hydroxybutyrate cycle|Formaldehyde assimilation, serine pathway|Anoxygenic photosynthesis in green sulfur bacteria	PF00311.20	Phosphoenolpyruvate carboxylase	COG2352	Phosphoenolpyruvate carboxylase (Ppc) (PDB:1FIY)	K01595	phosphoenolpyruvate carboxylase [EC:4.1.1.31]	MLLESLQSTVEEVNIFSTSDLFLRQRLKLVESLWESVLKAECGQELVDLLEKLRKICSPEGQVTDKPKTSINELIEGLELNEAIRAARAFALYFQLINIVEQHYEQRDQQLNRRATYQESEKARNNHAKEENKANGSVGADLLEKALVGGTENQEKGGTFHWLFPQLKRLNVPPQQIQRLLEQLDIRLVFTAHPTEIVRHTIRLKQRRIATLLRRLDYAEESFRGMGLSSSWEAESIIEQLNEEIRLWWRTDELHQFKPSVLDEVDYTLHYFDEVLCDALPQLSQRLQQALKANFPRIKPPHNTFCRFGSWVGGDRDGNPFVTPEVTWRTACYQRNLILEKYLAAIEDLTEILSSSLHWSNVSQDLLDSLERDRVAMPEIYDELAIRYRQEPYRLKLAYIEKRLETTRDRNNHLANPEKRQILTEETPPNIYHSGEEFEAELQLIKRNLEETGLKCQALENLIFQAQMFGFTLTQLDFRQESSRHSETIEVIANYLNVLPRPYGELSETEKVNWLVGELQTRRPLIPMEMPFDEKTIETIETMRMLRYLQQEFGVEICQTYIISMTNDVSDVLEVLLLAKEAGLYDPGTSTTTIRIVPLFETVDDLKRAPEIMDALFKLTLYRAALAGGYDYLDEAKKEQLPPPELQPANLQEIMVGYSDSNKDSGFLSSNWEIHKAQKSLQKVAEPYGLALRLFHGRGGSVGRGGGPAYAAILAQPTGTINGRIKITEQGEVLASKYSLPELALYNLETATTAVIQASLLGSGFDDIVPWNDIMEELASSARKAYRSLIYEQPDFLDFFLSVTPIPEISQLQISSRPARRKSGKKDLSTLRAIPWVFSWTQSRFLLPAWYGVGTALESFLQQEPNENLKLLRYFYLKWPFFKMVISKVEMTLSKVDLQIAHHYVKELSQPEDIERFNKVFERISQEYHRTRDIILSINEQPKLLEGDAGLQRSVQLRNGTIVPLGFLQVSLLKRLRQYTRQAESGVIHFRYSKEELLRGALLTINGIAAGMRNTG
12128	GC_00000541	core_genes	BG0011	1390	10	13	2	0	0.902616	0.685037	0.778918	M	Cell wall/membrane/envelope biogenesis							PF01520.21	N-acetylmuramoyl-L-alanine amidase	COG0860	N-acetylmuramoyl-L-alanine amidase (AmiC) (PDB:1JWQ)	K01448	N-acetylmuramoyl-L-alanine amidase [EC:3.5.1.28]	MMSKLLGLTTVSFISVSSSMIITSGVNAQQALYLAYPPKNHQTTADQIFLIGTASPQGNVTVNGQTIQRSNQGHFAPSFPLKLGVNRFVLRHNNKTINVTVTRNSVTPNIPQGGGFADNSLSPNQSISVLPNTPVCFSAIASPNAQVSVNIANQTIPLLPQPDLVELPANSAILTDSNEPIIKSITSYQGCKKFNTIGNLGKPNFQLQLKNKTIAQRGEGTVDILNPNQLKIVEIVSDAGVARTGPSTNHSRLTPLPKGTIVSVIGQEGEWLHLDYGAWIKENETTIIPNLSSAKATIRSAKFEKNNEETKVIFPLTLPVPVSINQMGNKVTLTLYNTTAETDTIRLEYDPLIKSFYWQQVSPDKIEYYFELNPDQQWGYDLNYEGTNLVFTLRHPPKIESQNSQPLNNIKILLDPGHGGDEWGAKGPNGYPEKSVNLVVSQLLKQELLKRGATVYMTRETDKDVSLQDRVTMINKIKPDIALSIHYNALPDNGDAINTAGIGMFWYHPQAEDLSKFLHDYLVEKANRPSYGVFWNNLALTRPHTSPSVLLELGFMINPTEFEWITNAQQQKNLATILANGITEWFSQIQ-
12129	GC_00000541	core_genes	CCY0110	748	10	13	2	0	0.902616	0.685037	0.778918	M	Cell wall/membrane/envelope biogenesis							PF01520.21	N-acetylmuramoyl-L-alanine amidase	COG0860	N-acetylmuramoyl-L-alanine amidase (AmiC) (PDB:1JWQ)	K01448	N-acetylmuramoyl-L-alanine amidase [EC:3.5.1.28]	MISKFLGLTTLSFISVSSGMIITSTANAQQALYLAYPPQNHKTTSDKIFLIGTASPQGKITVNGQTIQRSNQGHFAPSFPLKLGVNRFVIRHNNKTINVTVTRNSITPNIPQSGGFADNSLIPKQSISALPNTPVCFSAIASPNAQVSVNIANQTIPLFPQPDLVELPANSAILTDSNEPIINSITQYQGCTKFNTIGNLGTPNFQLKLNNKTIAQRGEGSVNIINPDQLKIVEIVVDAGVTRTGPSTNHSRLTPLPKGTIVSVIGQEGDWLKLDYGAWIKENETRTLPNLSSAKATIRSAKFDKNNEETKITFPLTLPVPVSINQMGNKVTLTLYNTTAETDTIRLEYDPLVKSFYWQQVSPDKIEYYLELNPDQQWGYDLNYEGTNLVFTLRHPPKIESQNSQPLKNIKILLDPGHGGDEWGAKGPNGYPEKSVNLVVSTLLKQELLKRGATVYMTRETDKDVSLQDRVTMINKVKPDIALSVHYNALPDNGDAINTAGIGMFWYHPQAEDLSKFLHDYLVEKANRPSYGVFWNNLALTRPHITPSVLLELGFMINPTEFEWITDAQQQKNLAATLANGITEWFNQKK-
12130	GC_00000541	core_genes	WH0003	1249	10	13	2	0	0.902616	0.685037	0.778918	M	Cell wall/membrane/envelope biogenesis							PF01520.21	N-acetylmuramoyl-L-alanine amidase	COG0860	N-acetylmuramoyl-L-alanine amidase (AmiC) (PDB:1JWQ)	K01448	N-acetylmuramoyl-L-alanine amidase [EC:3.5.1.28]	-MSKLLGLTFVSFLSLNISPAMTSVAHAQQPLYIAYPPKNHQTTADQIFLIGTAAPQGDVTINGQKIQRSNQGHFAPSFPLKLGVNRFVLRHKNQTIDLTVTRNSTIPIIPQGGGFADNSLSPNQPISVLPNTPICFGAIASPNAQVSVTIADKTIPLLPRDKSVELPANYSILTDSNEPVINSFTKYQGCTKFNQFGKLGTPNFQLKINNKTIAQKGEGSVNILNPNQLKIVEVTADAGVARTGPSTNYSRLTP
12131	GC_00000541	core_genes	WH0005	2614	10	13	2	0	0.902616	0.685037	0.778918	M	Cell wall/membrane/envelope biogenesis							PF01520.21	N-acetylmuramoyl-L-alanine amidase	COG0860	N-acetylmuramoyl-L-alanine amidase (AmiC) (PDB:1JWQ)	K01448	N-acetylmuramoyl-L-alanine amidase [EC:3.5.1.28]	---------------------------------------------------------------------------------------------------------------------------------------------------------------------------------------------------------------------------------------------------------------
12132	GC_00000541	core_genes	WH0005	2615	10	13	2	0	0.902616	0.685037	0.778918	M	Cell wall/membrane/envelope biogenesis							PF08239.14	Bacterial SH3 domain	COG0860	N-acetylmuramoyl-L-alanine amidase (AmiC) (PDB:1JWQ)			-MSKLLGLTFVSFLSLNISPAMTSVAHAQQPLYIAYPPKNHQTTADQIFLIGTAAPQGDVTINGQKIQRSNQGHFAPSFPLKLGVNRFVLRHKNQTIDLTVTRNSTIPIIPQGGGFADNSLSPNQPISVLPNTPICFGAIASPNAQVSVTIADKTIPLLPRDKSVELPANYSILTDSNEPVINSFTKYQGCTKFNQFGKLGTPNFQLKINNKTIAQKGEGSVNILNPNQLKIVEVTADAGVARTGPSTNYSRLTP
12133	GC_00000541	core_genes	WH0401	27	10	13	2	0	0.902616	0.685037	0.778918	M	Cell wall/membrane/envelope biogenesis							PF08239.14	Bacterial SH3 domain	COG0860	N-acetylmuramoyl-L-alanine amidase (AmiC) (PDB:1JWQ)			-MSKLLGLTFVSFLSLNISPAMTSVAHAQQPLYIAYPPKNHQTTADQIFLIGTAAPQGDVTINGQKIQRSNQGHFAPSFPLKLGVNRFVLRHKNQTIDLTVTRNSTIPIIPQGGGFADNSLSPNQPISVLPNTPICFGAIASPNAQVSVTIADKTIPLLPRDKSVELPANYSILTDSNEPVINSFTKYQGCTKFNQFGKLGTPNFQLKINNKTIAQKGEGSVNILNPNQLKIVEVTADAGVARTGPSTNYSRLTP
12134	GC_00000541	core_genes	WH0401	1109	10	13	2	0	0.902616	0.685037	0.778918	M	Cell wall/membrane/envelope biogenesis							PF01520.21	N-acetylmuramoyl-L-alanine amidase	COG0860	N-acetylmuramoyl-L-alanine amidase (AmiC) (PDB:1JWQ)	K01448	N-acetylmuramoyl-L-alanine amidase [EC:3.5.1.28]	---------------------------------------------------------------------------------------------------------------------------------------------------------------------------------------------------------------------------------------------------------------
12135	GC_00000541	core_genes	WH0402	2811	10	13	2	0	0.902616	0.685037	0.778918	M	Cell wall/membrane/envelope biogenesis							PF01520.21	N-acetylmuramoyl-L-alanine amidase	COG0860	N-acetylmuramoyl-L-alanine amidase (AmiC) (PDB:1JWQ)	K01448	N-acetylmuramoyl-L-alanine amidase [EC:3.5.1.28]	---------------------------------------------------------------------------------------------------------------------------------------------------------------------------------------------------------------------------------------------------------------
12136	GC_00000541	core_genes	WH0402	2810	10	13	2	0	0.902616	0.685037	0.778918	M	Cell wall/membrane/envelope biogenesis									COG0860	N-acetylmuramoyl-L-alanine amidase (AmiC) (PDB:1JWQ)			-MSKLLGLTFVSFLSLNISPAMTSVAHAQQPLYIAYPPKNHQTTADQIFLIGTAAPQGDVTINGQKIQRSNQGHFAPSFPLKLGVNRFVLRHKNQTIDLTVTRNSTIPIIPQGGGFADNSLSPNQPISVLPNTPICFGAIASPNAQVSVTIADKTIPLLPRDKSVELPANYSILTDSNEPVINSFTKYQGCTKFNQFGKLGTPNFQLKINNKTIAQKGEGSVNILNPNQLKIS----------------------
12137	GC_00000541	core_genes	WH8501	2746	10	13	2	0	0.902616	0.685037	0.778918	M	Cell wall/membrane/envelope biogenesis							PF01520.21	N-acetylmuramoyl-L-alanine amidase	COG0860	N-acetylmuramoyl-L-alanine amidase (AmiC) (PDB:1JWQ)	K01448	N-acetylmuramoyl-L-alanine amidase [EC:3.5.1.28]	-MSKLLGLTFVSFLSLNISPAMTSVAHAQQPLYIAYPPKNHQTTADQIFLIGTAAPQGDVTINGQKIQRSNQGHFAPSFPLKLGVNRFVLRHKNQTIDLTVTRNSTIPIIPQGGGFADNSLSPNQPISVLPNTPICFGAIASPNAQVSVTIADKTIPLLPRDKSVELPANYSILTDSNEPVINSFTKYQGCTKFNQFGKLGTPNFQLKINNKTIAQKGEGSVNILNPNQLKIVEVTADAGVARTGPSTNYSRLTP
12138	GC_00000541	core_genes	WH8502	3498	10	13	2	0	0.902616	0.685037	0.778918	M	Cell wall/membrane/envelope biogenesis							PF01520.21	N-acetylmuramoyl-L-alanine amidase	COG0860	N-acetylmuramoyl-L-alanine amidase (AmiC) (PDB:1JWQ)	K01448	N-acetylmuramoyl-L-alanine amidase [EC:3.5.1.28]	-MSKLLGLTFVSFLSLNISPAMTSVAHAQQPLYIAYPPKNHQTTADQIFLIGTAAPQGYVTINGQKIQRSNQGHFAPSFPLKLGVNRFVLRHKNQTIDLTVTRNSTIPIIPQGGGFADNSLSPNQPISVLPNTPICFGAIASPNAQVSVTIADKTIPLLPRDKSVELPANYSILTDSNEPVINSFTKYQGCTKFNQFGKLGTPNFQLKINNKTIAQKGEGSVNILNPNQLKIVEVTADAGVARTGPSTNYSRLTP
12139	GC_00000541	core_genes	ALANI8	2920	10	13	2	0	0.902616	0.685037	0.778918	M	Cell wall/membrane/envelope biogenesis							PF01520.21	N-acetylmuramoyl-L-alanine amidase	COG0860	N-acetylmuramoyl-L-alanine amidase (AmiC) (PDB:1JWQ)	K01448	N-acetylmuramoyl-L-alanine amidase [EC:3.5.1.28]	MMSKLVELTFISLLSVNSSVMVTTIANAQQPLYLAYPPKNHRTTAEQIFLIGSASAAGDVTVNGQKIQRSSQGHFAPSFPLKLGVNRFVLRHNNQTINLTVTRNSTTPKIPQGGGFADNSLYPNQSISVLPNTPICFSAIASPNAQVSVNIANQIIPLLSQNKSIELPANSAILTDSNQPIINSVTHYEGCAKFNQIGNLGNPSFQFKLNNQTMAQRGRGNVSILNPNQLKIVEIIADAGVARTGPSTNYSRLTPLPQGTVVSVIGREGEWLHLDYGAWIKESETRGLPNLSSAKAIIKSAKFSKNTEETKVTFPLTLPAPASINQMGNKITLTLYNTTAQTDTIRLEYEPLIKSFSWQQVSPDKIEYYFELNSEQQWGYDLNYEGTNLVFTLRHPPKINSQNNQPLKNVRILIDPGHGGNEWGAKGPNGYPEKSVNLIVSKLLKQELLKRGATVYMTRENDKNVSLQDRVKMINELKPTIALSVHYNALPDNGDAVNTAGIGMFWYHPQAEDLSKFLHDYLVEKGQRPSYGVFWNNLALTRPHTAPSVLLELGFMINPTEFEWITDAQQQENLAVILANGITEWFEQK--
12140	GC_00000541	core_genes	ATCC 51142	1853	10	13	2	0	0.902616	0.685037	0.778918	M	Cell wall/membrane/envelope biogenesis							PF01520.21	N-acetylmuramoyl-L-alanine amidase	COG0860	N-acetylmuramoyl-L-alanine amidase (AmiC) (PDB:1JWQ)	K01448	N-acetylmuramoyl-L-alanine amidase [EC:3.5.1.28]	-MSRLLGLKVLGFISVSSVTVINSEANAQQPLYLAYPPKNHKTTADQIFLIGTASPQGNVTVNGQTVQRSNQGHFAPSFPLKVGVNRFVLRHNNKTINVTVTRNSFTPNIPQGGGFANNSLIPNRSISVLPNTPVCFSAIASPNAQVSVNIANQTIPLLPQPETVELPANSAILTDSNEPIINSIIQYQGCRKFNTIGNLGTPNFQLKLNNKSIAQRGEGNVNILNPNQLKIVEITADAGVARTGPSTNHSRLTP
12141	GC_00000542	C_watsonii	WH0003	334	6	13	4	0	0.851276	0.623375	0.719715	O|T	Posttranslational modification, protein turnover, chaperones|Signal transduction mechanisms							PF03781.19	Sulfatase-modifying factor enzyme 1	COG1262|COG5635	Formylglycine-generating enzyme, required for sulfatase activity, contains SUMF1/FGE domain (YfmG) (PDB:2AFT)|Predicted NTPase, NACHT family domain (NACHT)	K13444	formylglycine-generating enzyme [EC:1.8.3.7]	---------------------------------------------------------------------------------------------------------------------------------------MIDPFRELKIEGFRIGLPALDLEDIFVSLRVKTGTPDTIRGTIITRQSDNEQREIWEFLKNNQDKFQSYRRLAVIASPGSGKTTLLKHLTLTYAKKQQDKYQAPNFIPVLLYLRDIRHQL
12142	GC_00000542	C_watsonii	WH0003	333	6	13	4	0	0.851276	0.623375	0.719715															---------------------------------------------------------------------------------------------------------------------------------------------------------------------------------------------------------------------------------------------------------------
12143	GC_00000542	C_watsonii	WH0005	1954	6	13	4	0	0.851276	0.623375	0.719715	O|T	Posttranslational modification, protein turnover, chaperones|Signal transduction mechanisms							PF03781.19	Sulfatase-modifying factor enzyme 1	COG1262|COG5635	Formylglycine-generating enzyme, required for sulfatase activity, contains SUMF1/FGE domain (YfmG) (PDB:2AFT)|Predicted NTPase, NACHT family domain (NACHT)	K13444	formylglycine-generating enzyme [EC:1.8.3.7]	---------------------------------------------------------------------------------------------------------------------------------------MIDPFRELKIEGFRIGLPALDLEDIFVSLRVKTGTPDTIRGTIITRQSDNEQREIWEFLKNNQDKFQSYRRLAVIASPGSGKTTLLKHLTLTYAKKQQDKYQAPNFIPVLLYLRDIRHQL
12144	GC_00000542	C_watsonii	WH0005	1955	6	13	4	0	0.851276	0.623375	0.719715															---------------------------------------------------------------------------------------------------------------------------------------------------------------------------------------------------------------------------------------------------------------
12145	GC_00000542	C_watsonii	WH0401	2534	6	13	4	0	0.851276	0.623375	0.719715	T	Signal transduction mechanisms									COG5750	Chlorophyll biosynthesis regulator GUN4/Ycf53 domain (Ycf53) (PDB:1Z3X) (PUBMED:21972240)			---------------------------------------------------------------------------------------------------------------------------------------------------------------------------------------------------------------------------------------------------------------
12146	GC_00000542	C_watsonii	WH0401	940	6	13	4	0	0.851276	0.623375	0.719715	O|T	Posttranslational modification, protein turnover, chaperones|Signal transduction mechanisms									COG1262|COG5635	Formylglycine-generating enzyme, required for sulfatase activity, contains SUMF1/FGE domain (YfmG) (PDB:2AFT)|Predicted NTPase, NACHT family domain (NACHT)			MSEKKATPSSVEGSATSTNTRRKAREKRVNTVLKFLKILGIPVSGGGVTGTIILLKNGKYELAIITTLISVLALVIAIWGNFFLRVINLTLDLIEEELEKIEEPIAQWIVKQLKTFPMRLWWQFNPQFKGRYYESLIDPFRELKIEGFRIGLPALDLEDIFVSLRVKTGTPDTIRGTIITRQSDNEQREIWEFLKNNQDKFQSYRRLAVIASPGSGKKTLLKHLTLTYAKKQQDKYQAPNFIPVLLYLRDIRHQLVTENPPLLSQLIREHIENLPSDPPLALPPN--------------------------------WIEDQL-----------------------RLGK---------------------------------------------------------------------------------------------------------------------------------------------------------------------------------------------------------------------------------------------------------------------------------------------------------------------------------------------------------------------------------------------------------------------------------------------------------------------------------------------------------------------------------------------------------------------------------------------------------------------------------------------------------------------------------------------------------------------------------------------------------------
12147	GC_00000542	C_watsonii	WH0402	2098	6	13	4	0	0.851276	0.623375	0.719715	O|T	Posttranslational modification, protein turnover, chaperones|Signal transduction mechanisms							PF03781.19	Sulfatase-modifying factor enzyme 1	COG1262|COG5635	Formylglycine-generating enzyme, required for sulfatase activity, contains SUMF1/FGE domain (YfmG) (PDB:2AFT)|Predicted NTPase, NACHT family domain (NACHT)	K13444	formylglycine-generating enzyme [EC:1.8.3.7]	MSEKKATPSSVEGSATSTNTRRKAREKRVNTVLKFLKILGIPVSGGGVTGTIILLKNGKYELAIITTLISVLALVIAIWGNFFLRVINLTLDLIEEELEKIEEPIAQWIVKQLKTFPMRLWWQFNPQFKGRYYESLIDPFRELKIEGFRIGLPALDLEDIFVSLRVKTGTPDTIRGTIITRQSDNEQREIWEFLKNNQDKFQSYRRLAVIASPGSGKTTLLKHLTLTYAKKQQDKYQAPNFIPVLLYLRDIRHQLVTENPPLLSQLIREHIENLPSDPPLALPPNWIEDQLRLGKCLVMLDGLDEVANADERNAVSAWVNQQMTVYRETVFIVTSRPHGFQSAPIERVGTVLEVLPFNPQQVEDFICSLYRQNEIMRTGRETPAVLREAETLSDDLITRIQEQPAIAEMGRNPLLVTMIATVHYCGSALPGRRVELYQKICDLLLGARQQAKRMKVPLTGEQNKSVLQVLALSLMQAKTREFS-LELATQIIQEELGKVAGNTLTGGEFLKQIKEVSGLLVEKELKTYEFAHLSFQEYLAASQIKELQQESILIDNFQDPWWAETIRLYAAQNDATSLIQAGIETPTVHSLVLALDCQQESLKVDPETREQLDTILEQGLESNDPGIATLVAEVKLSRRLNNLTTMDDNLYIDSFYITCAEYQLFMDEDDLLYSGEHFAAGSAKQRITEVSWLNGMRFCLWLTAKASSLTRNSASESSVFFFRLPTWEEVQNYHPREHEDLGCLIEETGDSHQQNQGIRLVKTQRQPSLCGVEKFSFNGFEVVTVNAQGQEIQRRREISGYFTENLGKEIDLDLVYIPGGTFTMGSPETEKGSRPTERPQHQVTVCPFFMGKYPVTQAQWKAIASRTDLTVEIDLKPYPSYFKGDERPVESVSWHEAVEFCHRLSKLTERDYRLPSEAEWEYACRAVRKPLNLEQGESYPPFHFGDTLTDQLANCRASETYANEPKGKDRGKTTPVGQFPPNAFGLYDMHDNVWEWCLDPWHDDYNGAPCDGNVWGGQNQTNNSSSVHRLVIKNIKKSLTKEQINVVRGGSYYHIPHYCRSAYRSLDLARDNDIGFRVVCVLPRR
12148	GC_00000542	C_watsonii	WH8501	4863	6	13	4	0	0.851276	0.623375	0.719715	T	Signal transduction mechanisms									COG5750	Chlorophyll biosynthesis regulator GUN4/Ycf53 domain (Ycf53) (PDB:1Z3X) (PUBMED:21972240)			---------------------------------------------------------------------------------------------------------------------------------------------------------------------------------------------------------------------------------------------------------------
12149	GC_00000542	C_watsonii	WH8501	2019	6	13	4	0	0.851276	0.623375	0.719715	O|T	Posttranslational modification, protein turnover, chaperones|Signal transduction mechanisms									COG1262|COG5635	Formylglycine-generating enzyme, required for sulfatase activity, contains SUMF1/FGE domain (YfmG) (PDB:2AFT)|Predicted NTPase, NACHT family domain (NACHT)			---------------------------------------------------------------------------------------------------------------------------------------------------------------------------------------------------------------------------------------------------------------
12150	GC_00000542	C_watsonii	WH8501	1948	6	13	4	0	0.851276	0.623375	0.719715	O|T	Posttranslational modification, protein turnover, chaperones|Signal transduction mechanisms									COG1262|COG5635	Formylglycine-generating enzyme, required for sulfatase activity, contains SUMF1/FGE domain (YfmG) (PDB:2AFT)|Predicted NTPase, NACHT family domain (NACHT)			---------------------------------------------------------------------------------------------------------------------MRLWWQFNPQFKGRYYESLIDPFRELKIEGFRIGLPALDLEDIFVSLRVKTGTPDTIRGTIITRQSDNEQREIWEFLKNNQDKFQSYRRLAVIASPGSGKTTLLKHLTLTYAKKQQDKYQAPNFIPVLLYLRDIRHQL
12151	GC_00000542	C_watsonii	WH8501	1947	6	13	4	0	0.851276	0.623375	0.719715															---------------------------------------------------------------------------------------------------------------------------------------------------------------------------------------------------------------------------------------------------------------
12152	GC_00000542	C_watsonii	WH8502	1220	6	13	4	0	0.851276	0.623375	0.719715	O	Posttranslational modification, protein turnover, chaperones							PF03781.19	Sulfatase-modifying factor enzyme 1	COG1262	Formylglycine-generating enzyme, required for sulfatase activity, contains SUMF1/FGE domain (YfmG) (PDB:2AFT)	K13444	formylglycine-generating enzyme [EC:1.8.3.7]	---------------------------------------------------------------------------------------------------------------------------------------------------------------------------------------------------------------------------------------------------------------
12153	GC_00000542	C_watsonii	WH8502	5123	6	13	4	0	0.851276	0.623375	0.719715	O|T	Posttranslational modification, protein turnover, chaperones|Signal transduction mechanisms									COG1262|COG5635	Formylglycine-generating enzyme, required for sulfatase activity, contains SUMF1/FGE domain (YfmG) (PDB:2AFT)|Predicted NTPase, NACHT family domain (NACHT)			MSEKKATPSSVEGSATSTNTRRKAREKRVNTVLKFLKILGIPVSGGGVTGTIILLKNGKYELAIITTLISVLALVIAIWGNFFLRVINLTLDLIEEELEKIEELIAQWIVKQLKTFPMRLWWQFNPQFKGRYYESLIDPFRELKIEGFRIGLPALDLEDIFVSLRVKTGTPDTIRGTIITRQSDNEQREIWEFLKNNQDKFQSYRRLAVIASPGSGKTTLLKHLTLTYAKKQQDKYQAPNFIPVLLYLRDIRHQLVTENPPLLSQLIREHIENLPSDPPLALPPN--------------------------------WIEDQL-----------------------RLGKCLVQL--------------------------------------------------------------------------------------------------------GESNPP------------------------------------------DFYRNFRD------------------------------------------------------------------------------------------------------------------------------------------------------------------------------------------------------------------------------------------------------------------------------------------------------------------------------------------------------------------------------------------------------------------------------------------------------------------------------------------------------------------------------------------------------------------------------------------
12154	GC_00000543	core_genes	BG0011	1899	10	13	3	0	0.917204	0.712394	0.801929	J	Translation, ribosomal structure and biogenesis							PF10150.12	Ribonuclease E/G family	COG1530	Ribonuclease G or E (CafA) (PDB:1SLJ)			MPKQIIIAEQHHIAAVFWEDQIQELVVATGNQQVSDIFLGVVENVIPGIDAAFVNIGDAERNGFIHVTDLGPLRLKRSAGAITELLTPQQKVLVQVMKEPTGNKGPRLTGNISLPGRYLVLMPNGKGVNLSRRIRNDDERSRLRALAILIKPAGMGLLVRTEAEGKAEEAIMEDLEFLQRQWESIQVQATSTRAPSLLNRDDDFIQRVLRDMYSADVNRIVVDNPSGVKRVKHHLMNWSGGRPPEGVLIDHHREAMSILDYFRVNAAVREALKPRVDLPSGGYIIIEPTEALTVIDVNSGSFTRSATSRETVLWTNSEAATEIARQLRLRNIGGVIIVDFIDMDSRRDQLKLLEHFNKALKVDKARPQIAQLSELGLVELTRKRQGKNIYELF-GQPCPQCGGLGHLAHLPGESQLVAL-ESTATTPLPVPAPTPVTPKPVEKAPELNDSGWDSPFEDDDSDNSDQLELLHHPSYQEQNSNANNRRRRRR---QTPNIVIKEE-----SPKPSNNVSTKETEE-NNEAPNENRRERLPRHLRREEGPVERVSVEMTPLEQDVYALMGISPLVRVDKEFKDPKSVVVSVKSPEGIERKTTETPAPTTQAVEPPPAEEQQMVIDLRDMNNDPLSESQEIEETPETDNNDDN--ETDFLSSSQEEGTKPVIRRRRRRSSAKDSDE
12155	GC_00000543	core_genes	CCY0110	1141	10	13	3	0	0.917204	0.712394	0.801929	J	Translation, ribosomal structure and biogenesis							PF10150.12	Ribonuclease E/G family	COG1530	Ribonuclease G or E (CafA) (PDB:1SLJ)			MPKQIIIAEKHHIAAVFWEDQIQELVVATGNQQVSDIFLGVVENVIPGIDAAFVNIGDAERNGFIHVTDLGPLRLKRSAGAITELLTPQQKVLVQVMKEPTGNKGPRLTGNISLPGRYLVLMPNGKGVNLSRRIRNDDERSRLRALAILIKPAGMGLLVRTEAEGKAEEAIMEDLEFLQRQWESIQVQATSTRAPSLLNRDDDFIQRVLRDMYSADVNRIVVDNPSGVKRVKHHLMNWSGGRPPEGVLIDHHRESMSVLDYFRVNAAVREALKPRVDLPSGGYIIIEPTEALTVIDVNSGSFTRSATSRETVLWTNSEAATEIARQLRLRNIGGVIIVDFIDMDSRRDQLKLLEHFNKALKVDKARPQIAQLSELGLVELTRKRQGKNIYELF-GQPCPQCGGLGHLAHLPGESQLVAL-ESSANPTLPIPAPTPVTPKPVEKPVEVNDSSWDSSFEDEDNDNSDELELLHHPSYQEQNSNANNRRRRRR---QTPNLVIKED-----SPKPSNNGGSKEGDD-NNESSYENRRERLPRHLRREESPVEKVSVEMTPLEQDVYALMGISPLVRLDKEFKDPKSVVVSVKSPDGVERKTIELTETSTPEVETPAKEEQQMVIDLSDMSNDHLSESPDIEETENIDDDDDD--ETELTSSSQEDGVKPVIRRRRRRSSAKDSDE
12156	GC_00000543	core_genes	WH0003	625	10	13	3	0	0.917204	0.712394	0.801929	J	Translation, ribosomal structure and biogenesis							PF10150.12	Ribonuclease E/G family	COG1530	Ribonuclease G or E (CafA) (PDB:1SLJ)			MPKQIIIAEQHHIAAVFWEDQIQELVVATGNQQVSDIFLGVVENVIPGIDAAFVNIGDAERNGFIHVTDLGPLRLKRSAGAITELLTPQQKVLVQVMKEPTGNKGPRLTGNISLPGRYIVLMPHGKGVNLSSRIRNDDERSRLRALAILIKPAGMGLLVRTEAEGKAEEAIMEDLESLQKQWESIQVQATSTRAPSLLNRDDDFIQKVLRDMYSADVNRIVVDNPNSVKRVKQHLMNWSGGRPPEGVLIDHHQESMSVLDYFRVNAAVREALKPRVDLPSGGYIIIEPTEALTVIDVNSGSFTRSATSRETVLWTNSEAATEIARQLRLRNIGGVIIVDFIDMDSRRDQLKLLEHFNKALKVDKARPQIAQLSELGLVELTRKRQGKNIYELF-GQPCPQCGGLGHLAHLPGESKLVAL-ESVSNNPLPLPIPAPNA-KPVEKPSEANDSAWDSLLEDEDSDNPDQLELLHHPSYQEQNNNATNRRRRRRPPTQAPNLVNKEKEETPVPSKPVTNVAVKETEE-NKESSNENRRERVPRHLRREDAPVERVSVEMTPTEQNVYALMGISPLVRVDQEFKDPKSVLVSVKSPEGFERKKVEKTPQKSKQTETATPSQKQMMIDLTNTKNNSPTESLTVEEAMETNNNDENVADTDTTESSGEDDLKRVVRRRRRRSSAKDSDE
12157	GC_00000543	core_genes	WH0005	1046	10	13	3	0	0.917204	0.712394	0.801929	J	Translation, ribosomal structure and biogenesis							PF10150.12	Ribonuclease E/G family	COG1530	Ribonuclease G or E (CafA) (PDB:1SLJ)	K08301	ribonuclease G [EC:3.1.26.-]	MPKQIIIAEQHHIAAVFWEDQIQELVVATGNQQVSDIFLGVVENVIPGIDAAFVNIGDAERNGFIHVTDLGPLRLKRSAGAITELLTPQQKVLVQVMKEPTGNKGPRLTGNISLPGRYIVLMPHGKGVNLSSRIRNDDERSRLRALAILIKPAGMGLLVRTEAEGKAEEAIMEDLESLQKQWESIQVQATSTRAPSLLNRDDDFIQKVLRDMYSADVNRIVVDNPNSVKRVKQHLMNWSGGRPPEGVLIDHHQESMSVLDYFRVNAAVREALKPRVDLPSGGYIIIEPTEALTVIDVNSGSFTRSATSRETVLWTNSEAATEIARQLRLRNIGGVIIVDFIDMDSRRDQLKLLEHFNKALKVDKARPQIAQLSELGLVELTRKRQGKNI-----------------------------------------------------------------------------------------------------------------------------------------------------------------------------------------------------------------------------------------------------------------------------------------------------
12158	GC_00000543	core_genes	WH0005	4895	10	13	3	0	0.917204	0.712394	0.801929	J	Translation, ribosomal structure and biogenesis									COG1530	Ribonuclease G or E (CafA) (PDB:1SLJ)			---------------------------------------------------------------------------------------------------------------------------------------------------------------------------------------------------------------------------------------------------------------
12159	GC_00000543	core_genes	WH0401	3907	10	13	3	0	0.917204	0.712394	0.801929	J	Translation, ribosomal structure and biogenesis							PF10150.12	Ribonuclease E/G family	COG1530	Ribonuclease G or E (CafA) (PDB:1SLJ)			MPKQIIIAEQHHIAAVFWEDQIQELVVATGNQQVSDIFLGVVENVIPGIDAAFVNIGDAERNGFIHVTDLGPLRLKRSAGAITELLTPQQKVLVQVMKEPTGNKGPRLTGNISLPGRYIVLMPHGKGVNLSRRMRNDDERSRLRALAILIKPAGMGLLVRTEAEGKAEEAIMEDLESLQKQWESIQVQATSTRAPSLLNRDDDFIQKVLRDMYSADVNRIVVDNPNSVKRVKQHLMNWSGGRPPEGVLIDHHQESMSVLDYFRVNAAVREALKPRVDLPSGGYIIIEPTEALTVIDVNSGSFTRSATSRETVLWTNSEAATEIARQLRLRNIGGVIIVDFIDMDSRRDQLKLLEHFNKALKVDKARPQIAQLSELGLVELTRKRQGKNIYELF-GQPCPQCGGLGHLAHLPGESKLVAL-ESVSNNPLPLPIPAPNA-KPVEKPSEANDSAWDSLLEDEDSDNPDQLELLHHPSYQEQNNNATNRRRRRRPPTQAPNLVNKEKEETPVPSKPVTNVAVKETEE-NKESSNENRRERVPRHLRREDAPVERVSVEMTPTEQNVYALMGISPLVRVDQEFKDPKSVLVSVKSPEGFERKKVEKTPQKSKQTETATPSQKQMMIDLTNTKNNSPTESLTVEEAMETNNNDENVADTDTTESSGEDDLKRVVRRRRRRSSAKDSDE
12160	GC_00000543	core_genes	WH0402	5351	10	13	3	0	0.917204	0.712394	0.801929	J	Translation, ribosomal structure and biogenesis							PF10150.12	Ribonuclease E/G family	COG1530	Ribonuclease G or E (CafA) (PDB:1SLJ)			MPKQIIIAEQHHIAAVFWEDQIQELVVATGNQQVSDIFLGVVENVIPGIDAAFVNIGDAERNGFIHVTDLGPLRLKRSAGAITELLTPQQKVLVQVMKEPTGNKGPRLTGNISLPGRYIVLMPHGKGVNLSSRIRNDDERSRLRALAILIKPAGMGLLVRTEAEGKAEEAIMEDLESLQKQWESIQVQATSTRAPSLLNRDDDFIQKVLRDMYSADVNRIVVDNPNSVKRVKQHLMNWSGGRPPEGVLIDHHQESMSVLDYFRVNAAVREALKPRVDLPSGGYIIIEPTEALTVIDVNSGSFTRSATSRETVLWTNSEAATEIARQLRLRNIGGVIIVDFIDMDSRRDQLKLLEHFNKALKVDKARPQIAQLSELGLVELTRKRQGKNIYELF-GQPCPQCGGLGHLAHLPGESKLVAL-ESVSNNPLPLPIPAPNA-KPVEKPSEANDSAWDSLLEDEDSDNPDQLELLHHPSYQEQNNNATNRRRRRRPPTQAPNLVNKEKEETPVPSKPVTNVAVKETEE-NKESSNENRRERVPRHLRREDAPVERVSVEMTPTEQNVYALMGISPLVRVDQEFKDPKSVLVSVKSPEGFERKKVEKTPQKSKQTETATPSQKQMMIDLTNTKNNSPTESLTVEEAMETNNNDENVADTDTTESSGEDDLKRVVRRRRRRSSAKDSDE
12161	GC_00000543	core_genes	WH8501	5111	10	13	3	0	0.917204	0.712394	0.801929	J	Translation, ribosomal structure and biogenesis							PF10150.12	Ribonuclease E/G family	COG1530	Ribonuclease G or E (CafA) (PDB:1SLJ)			MPKQIIIAEQHHIAAVFWEDQIQELVVATGNQQVSDIFLGVVENVIPGIDAAFVNIGDAERNGFIHVTDLGPLRLKRSAGAITELLTPQQKVLVQVMKEPTGNKGPRLTGNISLPGRYIVLMPHGKGVNLSRRMRNDDERSRLRALAILIKPAGMGLLVRTEAEGKAEEAIMEDLESLQKQWESIQVQATSTRAPSLLNRDDDFIQKVLRDMYSADVNRIVVDNPNSVKRVKQHLMNWSGGRPPEGVLIDHHQESMSVLDYFRVNAAVREALKPRVDLPSGGYIIIEPTEALTVIDVNSGSFTRSATSRETVLWTNSEAATEIARQLRLRNIGGVIIVDFIDMDSRRDQLKLLEHFNKALKVDKARPQIAQLSELGLVELTRKRQGKNIYELF-GQPCPQCGGLGHLAHLPGESKLVAL-ESVSNNPLPLPIPAPNA-KPVEKPSEANDSAWDSLLEDEDSDNPDQLELLHHPSYQEQNNNATNRRRRRRPPTQAPNLVNKEKEETPVPSKPVTNVAVKETEE-NKESSNENRRERVPRHLRREDAPVERVSVEMTPTEQNVYALMGISPLVRVDQEFKDPKSVLVSVKSPEGFERKKVEKTPQKSKQTETATPSQKQMMIDLTNTKNNSPTESLTVEEAMETNNNDENVADTDTTESSGEDDLKRVVRRRRRRSSAKDSDE
12162	GC_00000543	core_genes	WH8502	553	10	13	3	0	0.917204	0.712394	0.801929	J	Translation, ribosomal structure and biogenesis							PF10150.12	Ribonuclease E/G family	COG1530	Ribonuclease G or E (CafA) (PDB:1SLJ)			MPKQIIIAEQHHIAAVFWEDQIQELVVATGNQQVSDIFLGVVENVIPGIDAAFVNIGDAERNGFIHVTDLGPLRLKRSAGAITELLTPQQKVLVQVMKEPTGNKGPRLTGNISLPGRYIVLMPHGKGVNLSRRMRNDDERSRLRALAILIKPAGMGLLVRTEAEGKAEEAIMEDLESLQKQWESIQVQATSTRAPSLLNRDDDFIQKVLRDMYSADVNRIVVDNPNSVKRVKQHLMNWSGGRP-----------------------------RRSINRPPSGV------------------------------------------HVRLR-------------------------------------------------------------LFPGQCCGQ----------------------------------------------------------------------------------------------------------------------------------------------------------------------------------RSPKT---------------------------------------------------------------------------------------------------
12163	GC_00000543	core_genes	WH8502	551	10	13	3	0	0.917204	0.712394	0.801929	J	Translation, ribosomal structure and biogenesis									COG1530	Ribonuclease G or E (CafA) (PDB:1SLJ)			#NAME?
12164	GC_00000543	core_genes	WH8502	552	10	13	3	0	0.917204	0.712394	0.801929	J	Translation, ribosomal structure and biogenesis							PF10150.12	Ribonuclease E/G family	COG1530	Ribonuclease G or E (CafA) (PDB:1SLJ)			---------------------------------------------------------------------------------------------------------------------------------------------------------------------------------------------------------------------------------------------------------------
12165	GC_00000543	core_genes	ALANI8	2956	10	13	3	0	0.917204	0.712394	0.801929	J	Translation, ribosomal structure and biogenesis							PF10150.12	Ribonuclease E/G family	COG1530	Ribonuclease G or E (CafA) (PDB:1SLJ)			MPKQIIIAEQHHIAAVFWEDQIQELVVATGNQQVSDIFLGVVENVIPGIDAAFVNIGDAERNGFIHVTDLGPLRLKRSAGAITELLTPQQKVLVQVMKEPTGNKGPRLTGNISLPGRYLVLMPHGKGVNLSRRIRNDDERSRLRALAILIKPAGMGLLVRTEAEGKAEEAIMEDLEFLQRQWESIQVQATSTRAPSLLNRDDDFIQRVLRDIYSADVNRIVVDNPNSVKRVKHHLMNWSGGRPPEGVLIDHHRESMSVLDYFRVNAAVREALKPRVDLPSGGYIIIEPTEALTVIDVNSGSFTRSATSRETVLWTNSEAATEIARQLRLRNIGGVIIVDFIDMDSRRDQLKLLEHFNKALKIDKARPQIAQLSELGLVELTRKRQGKNVYELF-SQCCPQCGGLGHLAHLPGESQLVALVESAATTPPPIPVPAPVT-KPVEKPVEVNENGWDGSLEDEDGDNADQLELLHHPSYQEQNSNAGNRRRRRRPLTQPPNIVSKEDP----PTKPVNNVETKEAEE-SNESENESRRERVPRHVRREEVPVERVSVEMTPVEQDIYALMGISPLVRVEQEFKDPKSVLVSVRSPEGFERKTIQKTPEKIEEPETAPPTEQQMTIDLTEIENTTSTESPPTEQEEETENLDENEVEANTAESSPEDEAKPVIRRRRRRSSAKDSDE
12166	GC_00000543	core_genes	ATCC 51142	268	10	13	3	0	0.917204	0.712394	0.801929	J	Translation, ribosomal structure and biogenesis							PF10150.12	Ribonuclease E/G family	COG1530	Ribonuclease G or E (CafA) (PDB:1SLJ)			MPKQIIIAEQHHIAAVFWEDQIQELVVATGNQQVSDIFLGVVENVIPGIDAAFVNIGDAERNGFIHVTDLGPLRLKRSAGAITELLTPQQKVLVQVMKEPTGNKGPRLTGNISLPGRYLVLMPNGKGVNLSRRIRNDDERSRLRALAILIKPAGMGLLVRTEAEGKAEEAIMEDLEFLQRQWESIQVQATSTRAPSLLNRDDDFIQRVLRDMYSADVNRIVVDNPSGVKRVKHHLMNWSGGRPPEGVLIDHHRESMSILDYFRVNAAVREALKPRVDLPSGGYIIIEPTEALTVIDVNSGSFTRSATSRETVLWTNSEAATEIARQLRLRNIGGVIIVDFIDMDSRRDQLKLLEHFNKALKVDKARPQIAQLSELGLVELTRKRQGKNIYELF-GQPCPQCGGLGHLAHLPGESQLVAL-ESAATTPLPVPAPTPVTPKPIEKPLEVNDSGWDSPFEDEDSDNSDQLELLHHPSYQEQNSNANNRRRRRR---QTPNLVIKED-----STKSSSNVGIKETDDNNNESGNDNRRERLPRHLRREEGPVERVSVEMTPLEQDVYALMGISPLVRVDKEFKDPKSVVVSVKSPEGIERKTIEKTSATTPETQTPTSEEQQMVIDLTDM-DPTATESQAIEEGIETDNDNDDENESDFTSASQDEGTKPVIRRRRRRSSAKDSDE
12167	GC_00000544	C_waterburyi_and_C_watsonii	WH0003	3917	7	13	3	0	0.960891	0.636832	0.765998	V	Defense mechanisms							PF20473.1	MmeI, DNA-methyltransferase domain	COG1002	Type II restriction/modification system, endonuclease and methylase domains (YeeA) (PDB:5HR4)	K07317	adenine-specific DNA-methyltransferase [EC:2.1.1.72]	MSSATLKSLEQFIEFCRKHIKGKERKEAQIFLDRFFQAFGYEGVLEAGGSYEEPIKKGSKKGGTGFADLVWKPRVLIEMKKRGESLDKHYSQAFDYWTRLVPDRPRYVILCNFDEFWIFDFNLQIDEPVDKVAVSELKNRASAFNFMELGNRTPVFKNNQVEVTEKAARRMGELFKMLQKRRRKDNFSELQAQRFILQCVLAMFAQDRGLLPRDLFLRCVKDCLKGASSYDVLGGLFREMNQQGKTPAGQYQGVDYFNGGLFSQIQAIELKRQELELLETASLQNWNKIRPAIFGNLFEGTVNEDERHAYGIYYTSEADIMKIIRPTISRYWEDKIEAAKNIGELNQLQLELQQYKVLDPACGSGNFLYVAYQELKRIEQLLLNKIYQRRKSKNEQMIMGFVTLKQFYGMDINPFAVELARVTLMIARKVAIDKFELTENYLPLDSLDDNILCQDALFNDWVKADAIIGNPPFLGGKHLRINLRDDYVDKVFNKYSKVKDSVDFCAYWFRVAHENIEQKGRAGLVATNSISQGKSRVAALDYITQNGGHIHDAISSKPWSGEANVHVSIVNWCKQQPEQYYLDDNQVSQINSSLQTHIDVSIAKTLKANKNKSFQGVIPVGKGFYIDSSQAEKWIKIDAKNKEVLKLSCSADDLTSKPHGKASRWIIDFNDMSLEDASDYSLPFEHLKLTVKPERDKNRRKTTRLNWWKFGEKRPAMREAIKDLSFYFSVPRHSKWFIFLPVKKYNLPADSTTVVISDDFYILGILTSKVHRLWIQAKKSTLEDRTRYVHTKCFETFPFPQNPTSETVDSIRKIMTQLHEYRTQQMEKKQWGITKLYNAFFNEPSSQLYQLHQQLDNVVMEAYQFNPYDDILEQLLTLNLALAEKENKGESIIGPWYSNK
12168	GC_00000544	C_waterburyi_and_C_watsonii	WH0005	4761	7	13	3	0	0.960891	0.636832	0.765998	V	Defense mechanisms							PF20473.1	MmeI, DNA-methyltransferase domain	COG1002	Type II restriction/modification system, endonuclease and methylase domains (YeeA) (PDB:5HR4)	K07317	adenine-specific DNA-methyltransferase [EC:2.1.1.72]	---------------------------------------------------------------TGFADLVWKPRVLIEMKKRGESLDKHYSQAFDYWTRLVPDRPRYVILCNFDEFWIFDFNLQIDEPVDKVAVSELKNRASAFNFMELGNRTPVFKNNQVEVTEKAARRMGELFKMLQKRRRKDNFSELQAQRFILQCVLAMFAQDRGLLPRDLFLRCVKDCLKGASSYDVLGGLFREMNQQGKTPAGQYQGVD
12169	GC_00000544	C_waterburyi_and_C_watsonii	WH0005	3643	7	13	3	0	0.960891	0.636832	0.765998	V	Defense mechanisms									COG0286	Type I restriction-modification system, DNA methylase subunit (HsdM) (PDB:2AR0) (PUBMED:26872910)			MSSATLKSLEQFIEFCRKHIKGKERKEAQIFLDRFFQAFGYEGVLEAGGSYEEPIKKGSKKGG---------------------------------------------------------------------------------------------------------------------------------------------------------------------------------------------------------------------------------------------------------------------------------------------------------------------------------------------------------------------------------------------------------------------------------------------------------------------------------------------------------------------------------------------------------------------------------------------------------------------------------------------------------------------------------------------------------------------------------------------------------------------------------------------------------------------------------------------------------------------
12170	GC_00000544	C_waterburyi_and_C_watsonii	WH0401	3645	7	13	3	0	0.960891	0.636832	0.765998	V	Defense mechanisms							PF20473.1	MmeI, DNA-methyltransferase domain	COG1002	Type II restriction/modification system, endonuclease and methylase domains (YeeA) (PDB:5HR4)	K07317	adenine-specific DNA-methyltransferase [EC:2.1.1.72]	--------------------------------------------------------------------------------------------------------------------------------------------------MELGNRTPVFKNNQVEVTEKAARRMGELFKMLQKRRRKDNFSELQAQRFILQCVLAMFAQDRGLLPRDLFLRCVKDCLKGASSYDVLGGLFREMNQQGKTPAGQYQGVD
12171	GC_00000544	C_waterburyi_and_C_watsonii	WH0401	3644	7	13	3	0	0.960891	0.636832	0.765998	V	Defense mechanisms							PF20464.1	MmeI, N-terminal domain	COG1002	Type II restriction/modification system, endonuclease and methylase domains (YeeA) (PDB:5HR4)			MSSATLKSLEQFIEFCRKHIKGKERKEAQIFLDRFFQAFGYEGVLEAGGSYKEPIKKGSKKGGTGFADLVWKPRVLIEMKKRGESLDKHYSQAFDYWTRLVPDRPRYVILCNFDEFWIFDFNLQIDEPVDKVAVSELK----------------------------------------------------------------------------------KSC-----------------------------------------------------------------------------------------------------------------------------------------------------------------------------------------------------------------------------------------------------------------------------------------------------------------------------------------------------------------------------------------------------------------------------------------------------------------------------------------------------------------------------------------------------------------------------------------------------------------------------------------------------------------------------------------------------
12172	GC_00000544	C_waterburyi_and_C_watsonii	WH0401	3646	7	13	3	0	0.960891	0.636832	0.765998	V	Defense mechanisms									COG1002	Type II restriction/modification system, endonuclease and methylase domains (YeeA) (PDB:5HR4)			#NAME?
12173	GC_00000544	C_waterburyi_and_C_watsonii	WH0402	5707	7	13	3	0	0.960891	0.636832	0.765998	V	Defense mechanisms							PF20473.1	MmeI, DNA-methyltransferase domain	COG1002	Type II restriction/modification system, endonuclease and methylase domains (YeeA) (PDB:5HR4)	K07317	adenine-specific DNA-methyltransferase [EC:2.1.1.72]	MSSATLKSLEQFIEFCRKHIKGKERKEAQIFLDRFFQAFGYEGVLEAGGSYEEPIKKGSKKGGTGFADLVWKPRVLIEMKKRGESLDKHYSQAFDYWTRLVPDRPRYVILCNFDEFWIFDFNLQIDEPVDKVAVSELKNRASAFNFMELGNRTPVFKNNQVEVTEKAARRMGELFKMLQKRRRKDNFSELQAQRFILQCVLAMFAQDRGLLPRDLFLRCVKDCLKGASSYDVLGGLFREMNQQGKTPAGQYQGVDYFNGGLFSQIQAIELKRQELELLETASLQNWNKIRPAIFGNLFEGTVNEDERHAYGIYYTSEADIMKIIRPTISRYWEDKIEAAKNIGELNQLQLELQQYKVLDPACGSGNFLYVAYQELKRIEQLLLNKIYQRRKSKNEQMIMGFVTLKQFYGMDINPFAVELARVTLMIARKVAIDKFELTENYLPLDSLDDNILCQDALFNDWVKADAIIGNPPFLGGKHLRINLRDDYVDKVFNKYSKVKDSVDFCAYWFRVAHENIEQKGRAGLVATNSISQGKSRVAALDYITQNGGHIHDAISSKPWSGEANVHVSIVNWCKQQPEQYYLDDNQVSQINSSLQTHIDVSIAKTLKANKNKSFQGVIPVGKGFYIDSSQAEKWIKIDAKNKEVLKLSCSADDLTSKPHGKASRWIIDFNDMSLEDASDYSLPFEHLKLTVKPERDKNRRKTTRLNWWKFGEKRPAMREAIKDLSFYFSVPRHSKWFIFLPVKKYNLPADSTTVVISDDFYILGILTSKVHRLWIQAKKSTLEDRTRYVHTKCFETFPFPQNPTSETVDSIRKIMTQLHEYRTQQMEKKQWGITKLYNAFFNEPSSQLYQLHQQLDNVVMEAYQFNPYDDILEQLLTLNLALAEKENKGESIIGPWYSNK
12174	GC_00000544	C_waterburyi_and_C_watsonii	WH8501	6244	7	13	3	0	0.960891	0.636832	0.765998	V	Defense mechanisms							PF20473.1	MmeI, DNA-methyltransferase domain	COG1002	Type II restriction/modification system, endonuclease and methylase domains (YeeA) (PDB:5HR4)	K07317	adenine-specific DNA-methyltransferase [EC:2.1.1.72]	MSSATLKSLEQFIEFCRKHIKGKERKEAQIFLDRFFQAFGYEGVLEAGGSYEEPIKKGSKKGGTGFADLVWKPRVLIEMKKRGESLDKHYSQAFDYWTRLVPDRPRYVILCNFDEFWIFDFNLQIDEPVDKVAVSELKNRASAFNFMELGNRTPVFKNNQVEVTEKAARRMGELFKMLQKRRRKDNFSELQAQRFILQCVLAMFAQDRGLLPRDLFLRCVKDCLKGASSYDVLGGLFREMNQQGKTPAGQYQGVDYFNGGLFSQIQAIELKRQELELLETASLQNWNKIRPAIFGNLFEGTVNEDERHAYGIYYTSEADIMKIIRPTISRYWEDKIEAAKNIGELNQLQLELQQYKVLDPACGSGNFLYVAYQELKRIEQLLLNKIYQRRKSKNEQMIMGFVTLKQFYGMDINPFAVELARVTLMIARKVAIDKFELTENYLPLDSLDDNILCQDALFNDWVKADAIIGNPPFLGGKHLRINLRDDYVDKVFNKYSKVKNSVDFCAYWFRVAHENIEQKERAGLVATNSISQGKSRVAALDDITQNGGHIHDAISSKPWSGEANVHVSIVNWCKQQPEQYYLDDNQVSQINSSLQTHIDLSIAKTLKANKNKSFQGVIPVGKGFYIDSSQAEKWIKIDAKNKEVLKLSCSADDLTSKPHGKASRWIIDFNDMSLEDASDYSLPFEHLKLTVKPERDKNRRKTTRLNWWKFGEKRPAMREAIKDLSFYFSVPRHSKWFIFLPVKKYNLPADSTTVVISDDFYILGILTSKVHRLWIQAKK-------------------------------------------------------------------------------------------------------------------------
12175	GC_00000544	C_waterburyi_and_C_watsonii	WH8501	6243	7	13	3	0	0.960891	0.636832	0.765998	V	Defense mechanisms									COG1002	Type II restriction/modification system, endonuclease and methylase domains (YeeA) (PDB:5HR4)			#NAME?
12176	GC_00000544	C_waterburyi_and_C_watsonii	WH8502	807	7	13	3	0	0.960891	0.636832	0.765998	V	Defense mechanisms							PF20473.1	MmeI, DNA-methyltransferase domain	COG1002	Type II restriction/modification system, endonuclease and methylase domains (YeeA) (PDB:5HR4)	K07317	adenine-specific DNA-methyltransferase [EC:2.1.1.72]	---------------------------------------------------------------------------------------------------------------------------------------------------------------------------------------------------------------------------------------------------------------
12177	GC_00000544	C_waterburyi_and_C_watsonii	WH8502	806	7	13	3	0	0.960891	0.636832	0.765998	V	Defense mechanisms							PF20464.1	MmeI, N-terminal domain	COG1002	Type II restriction/modification system, endonuclease and methylase domains (YeeA) (PDB:5HR4)			MSSATLKSLEQFIEFCRKHIKGKERKEAQIFLDRFFQAFGYEGVLEAGGSYEEPIKKGSKKGGTGFADLVWKPRVLIEMKKRGESLDKHYSQAFDYWTRLVPDRPRYVILCNFDEFWIFDFNLQIDEPVDKVAVSELKNRASAFNFMELGNRTPVFKNNQVEVTEKAARRMGELFKMLQKRRRKDNFSELQAQRFILQCVLAMFAQDRGLLPRDLFLRCVKDCLKGASSYDVLGGLFWEMNQQGKTPAGQYQGVDYFNGGLFSQIQAIELKRQELELLETASLQNWNKIRPAIFGNLFEGTVNEDERHAYGIYDTS--------------------------------------------------------------------------------------------------------------------------------------------------------------------------------------------------------------------------------------------------------------------------------------------------------------------------------------------------------------------------------------------------------------------------------------------------------------------------------------------------------------------------------------------------------------------------------------------------------
12178	GC_00000544	C_waterburyi_and_C_watsonii	WH8502	808	7	13	3	0	0.960891	0.636832	0.765998	V	Defense mechanisms									COG1002	Type II restriction/modification system, endonuclease and methylase domains (YeeA) (PDB:5HR4)			#NAME?
12179	GC_00000544	C_waterburyi_and_C_watsonii	ALANI8	4551	7	13	3	0	0.960891	0.636832	0.765998	V	Defense mechanisms							PF20473.1	MmeI, DNA-methyltransferase domain	COG1002	Type II restriction/modification system, endonuclease and methylase domains (YeeA) (PDB:5HR4)	K07317	adenine-specific DNA-methyltransferase [EC:2.1.1.72]	MSSATPKNLDQFIEFCQKYITGKERKEAQIFLDRFFQAFGHEGVIEAGGSYEEAIKKGSKKGKTGFADLVWKPRVLIEMKKRGESLDKHYSQAFDYWTRLVPNRPRYVILCNFDEFWIFDFNLQIDEPVDIVALSDLKNRASAFNFMELGNCIPVFKNNQVEMTEKAAIRMGEVFKMLQKRSKKDDFNELQAQRFILQCVLAMFAQDRDLLPRDLFLCCVKDCLNGASSYDVLGGLFREMNQPGKTPAGQYQGVDYFNGGLFAQIQPIELNRQELEFLEAASLEDWNKIRPAIFGNLFEGTINEDERHAYGIHYTSEADIMKIVRPTISRYWEEKIDAAKNIGELNQLQLELQQYRVLDPACGSGNFLYVAYQELKRIEELLLSKISERRRSKNEQMMMGFVTLKQFYGMDVNPFAVDLSRVTLMIARKVAIDKFNLTENYLPLDSLDNNILCQDALFNDWVKADAIIGNPPFLGGKHLRKNLGHEYSDKVFKKYSKVKDSVDFCAYWFRLAHENIEEKGRAGLVATNSICQGKSRVAALDYITHNGGHIHDAISSQPWSEKANVHVSIVNWCKQQPDKYYLDDNQVSQINSSLQAHIDVSIAKILKANKNKSFQGIIPVGKGFYIDCSQAEKWLNIDTKNQEVLKLSCSADDLTSQPHGKASRWIIDFNDMSLEDASHYSLPFEYLKVKVKPERDHNSREKTQLNWWKFGEKRPAMRKEIKDLSFYFAIPSHSKWFIFLPIPTEFLANNSIHVVASDDFYILGVLTSNIHRLWIKVNKSTLETRTRYTPTTCFETFPFPQNPTPNNVENIRKIMVQLHDYRTQQMNNKQWGITELYNKFFNEPSSKLHQLHQQLDNAVMEAYQFNPDNDILERLLTLNLALAEKENKGKSIIGCWCPQ-
12180	GC_00000545	C_waterburyi_and_C_watsonii	WH0003	2344	7	13	2	0	0.778961	0.701919	0.738436	C	Energy production and conversion							PF06206.14	CpeT/CpcT family (DUF1001)	COG5691	Phycocyanobilin lyase CpeT/CpcT (CpeT)	K05383	CpeT protein	#NAME?
12181	GC_00000545	C_waterburyi_and_C_watsonii	WH0005	5156	7	13	2	0	0.778961	0.701919	0.738436	C	Energy production and conversion							PF06206.14	CpeT/CpcT family (DUF1001)	COG5691	Phycocyanobilin lyase CpeT/CpcT (CpeT)	K05383	CpeT protein	#NAME?
12182	GC_00000545	C_waterburyi_and_C_watsonii	WH0005	4608	7	13	2	0	0.778961	0.701919	0.738436	C	Energy production and conversion							PF06206.14	CpeT/CpcT family (DUF1001)	COG5691	Phycocyanobilin lyase CpeT/CpcT (CpeT)	K05383	CpeT protein	MTNLLALIESMSMLGVSWLSDKREENMNDAMILASWLAGEFSSFKQTLDNPRIHPHIRIFFRPLPFEFFEGIGFYSEQVYDYDPWHPHHQNVHRIFAQGDNVFVENYALKDKDLYTGSGSDLEILKTITPESIELRNGCAIIFQREGDKFVGQVEPGNKCLIPRKDGRMTYLKSEVEVTENIWISRDTGFDVDTDEKVWGSTTGLLKFEKVQNFAHEL------PKNCQIK
12183	GC_00000545	C_waterburyi_and_C_watsonii	WH0401	2626	7	13	2	0	0.778961	0.701919	0.738436	C	Energy production and conversion							PF06206.14	CpeT/CpcT family (DUF1001)	COG5691	Phycocyanobilin lyase CpeT/CpcT (CpeT)	K05383	CpeT protein	#NAME?
12184	GC_00000545	C_waterburyi_and_C_watsonii	WH0401	2627	7	13	2	0	0.778961	0.701919	0.738436	C	Energy production and conversion							PF06206.14	CpeT/CpcT family (DUF1001)	COG5691	Phycocyanobilin lyase CpeT/CpcT (CpeT)			-----------------MLKEQL------SLKLAHWLAGDFSNQKQAASSPKDYPHIRVFFRPLSWDFFEG---------DWLLF--------------------------------------------------------------------------------------------------------------------------------------------------
12185	GC_00000545	C_waterburyi_and_C_watsonii	WH0402	6619	7	13	2	0	0.778961	0.701919	0.738436	C	Energy production and conversion							PF06206.14	CpeT/CpcT family (DUF1001)	COG5691	Phycocyanobilin lyase CpeT/CpcT (CpeT)	K05383	CpeT protein	-----------------MLKEQL------SLKLAHWLAGDFSNQKQAASSPKDYPHIRVFFRPLSWDFFEGVGFYSEQAYDYDLWSPYRQGVHRFVQKEGQVIVENYGLK-------------------------------------------------------------------------------------------------------------------------
12186	GC_00000545	C_waterburyi_and_C_watsonii	WH0402	6474	7	13	2	0	0.778961	0.701919	0.738436	C	Energy production and conversion							PF06206.14	CpeT/CpcT family (DUF1001)	COG5691	Phycocyanobilin lyase CpeT/CpcT (CpeT)	K05383	CpeT protein	MTNLLALIESMSMLGVSWLSDKREENMNDAMILASWLAGEFSSFKQTLDNPRIHPHIRIFFRPLPFEFFEGIGFYSEQVYDYDPWHPHHQNVHRIFAQGDNVFVENYALKDKDLYTGSGSDLEILKTITPESIELRNGCAIIFQREGDKFVGQVEPGNKCLIPRKDGRMTYLKSEVEVTENIW------------------------------------------------
12187	GC_00000545	C_waterburyi_and_C_watsonii	WH8501	1449	7	13	2	0	0.778961	0.701919	0.738436	C	Energy production and conversion							PF06206.14	CpeT/CpcT family (DUF1001)	COG5691	Phycocyanobilin lyase CpeT/CpcT (CpeT)	K05383	CpeT protein	#NAME?
12188	GC_00000545	C_waterburyi_and_C_watsonii	WH8501	3759	7	13	2	0	0.778961	0.701919	0.738436	C	Energy production and conversion							PF06206.14	CpeT/CpcT family (DUF1001)	COG5691	Phycocyanobilin lyase CpeT/CpcT (CpeT)	K05383	CpeT protein	MTKLLALIESMSMLGVSWLSDKREENMNDAMILASWLAGEFSSFKQTLDNPRIHPHIRIFFRPLPFEFFEGVGFYSEQVYDYDPWHPHHQNVHRIFAQGDNVFVENYALKDKDLYTGSGSDLEILKTITPESIELRNGCAIIFQREGDKFVGQVEPGNKCLIPRKDGRMTYLKSEVEVTENIWISRDTGFDVDTDEKVWGSTTGLLKFEKVQNFAHEL------PKNCQIK
12189	GC_00000545	C_waterburyi_and_C_watsonii	WH8502	1680	7	13	2	0	0.778961	0.701919	0.738436	C	Energy production and conversion							PF06206.14	CpeT/CpcT family (DUF1001)	COG5691	Phycocyanobilin lyase CpeT/CpcT (CpeT)	K05383	CpeT protein	MTNLLTLIESMSMLGVSWLSDKREENMNDAMILASWLAGEFSSFKQTLDNPRIHPHIRIFFRPLPFEFFEGIGFYSEQVYDYDPWHPHHQNVHRIFAQGDNVFVENYALKDKDLYTGSGSDLEILKTITPESIELRNGCAIIFQREGDKFVGQVEPGNKCLIPRKDGRMTYLKSEVEVTENIWISRDTGFDVDTDEKVWGSTTGLLKFEKVQNFAHEL------PKNCQIK
12190	GC_00000545	C_waterburyi_and_C_watsonii	WH8502	3276	7	13	2	0	0.778961	0.701919	0.738436	C	Energy production and conversion							PF06206.14	CpeT/CpcT family (DUF1001)	COG5691	Phycocyanobilin lyase CpeT/CpcT (CpeT)	K05383	CpeT protein	#NAME?
12191	GC_00000545	C_waterburyi_and_C_watsonii	ALANI8	2142	7	13	2	0	0.778961	0.701919	0.738436	C	Energy production and conversion							PF06206.14	CpeT/CpcT family (DUF1001)	COG5691	Phycocyanobilin lyase CpeT/CpcT (CpeT)	K05383	CpeT protein	#NAME?
12192	GC_00000545	C_waterburyi_and_C_watsonii	ALANI8	1762	7	13	2	0	0.778961	0.701919	0.738436	C	Energy production and conversion							PF06206.14	CpeT/CpcT family (DUF1001)	COG5691	Phycocyanobilin lyase CpeT/CpcT (CpeT)	K05383	CpeT protein	#NAME?
12193	GC_00000546	core_genes	BG0011	1843	10	13	3	0	0.959446	0.725888	0.826483	I	Lipid transport and metabolism	COG1960	Fatty acid biosynthesis					PF00441.27	Acyl-CoA dehydrogenase, C-terminal domain	COG1960	Acyl-CoA dehydrogenase related to the alkylation response protein AidB (CaiA) (PDB:1BUC)			MHQLKQYWVAERLDKDLGDPWTPENVMSFKQVVEIDEKEEFPHSEIEWLYNWKLQHYYVPAECGGEFTSFEEFLAFVRVLCRRDQTIGIAFTTLFWSFITWMAGTDEQKQQLAQYIKNENGAMCLGYSEREHGSDLVGGDLTAKKVPGGYILNGEKWPINRATISGISYILAKTDPEGGPKCLTLFMVDKSQLNPDHYYNLPKILTHGIRASDMSGIGFKDCFVPDSMRIKEEGDGLEFALKGFQVTRTFCAAFSLGAADTALRTTLNFATKRVVYGKKVIDIPQPRKVLVDAFLDILICDCETIGAARGFHIIPGQFSVWSAVTKYFVTTQIETMINSVYTVLGSRFYMREEHDWGIFQKVLRDNSIISMFDGSTVVNLHALMLQFRQLTKQRARRKPGAIADLQKRLEAIFSLEQPLPSFKGEKLELFGRGADDPLQGLEIALQQLEAFKETTDIDEEVLEKLMVLGNLVLEELNAHDELIANSKFEYGHDQSPELFEVAKTYCTLHAAACCLQMWLYNRTILGDFFAQGEWLVLSLHRLLRTIRPLPYSISDVYVENTAQELLKLYKEDKLFSIVPFQLAHSPINEDRSYATSKLQLQA
12194	GC_00000546	core_genes	CCY0110	1508	10	13	3	0	0.959446	0.725888	0.826483	I	Lipid transport and metabolism	COG1960	Fatty acid biosynthesis					PF00441.27	Acyl-CoA dehydrogenase, C-terminal domain	COG1960	Acyl-CoA dehydrogenase related to the alkylation response protein AidB (CaiA) (PDB:1BUC)			MHQLKQYWVAERLDKDLGDPWTPESVMSFKQVVEIDEKEEFPHSEIEWLYNWKLQHYYVPAECGGEFTSFEEFLAFVRVLCRRDQTIGIAFTTLFWSFITWMAGTDEQKQQLAKYIKNENGAMCLGYSEREHGSDLVGGDLTAKKVPGGYILNGEKWPINRATISGITYILAKTDPEGGPKCLTLFMVNKSQLNPENYYNLPKILTHGIRASDMSGIGFKDCFVPDSMRIKEEGDGLEFALKGFQVTRTFCAAFSLGAADTALRTTLNFATKRVVYGKKVIDIPQPRKVLVDAFLDILICDCETIGAARGFHIIPEQFSVWASVTKYFVTTQIETMINSVYTVLGSRFYMREEHDWGIFQKVLRDNSIISMFDGSTVVNLHALMLQFRQLTKQRSRRKPEAIADLQKRLEAIFSLEQPLPSFHGEKLELFGRGADDPLQGLEIALQQLEALKETTDIDEEVLEKVMVLGSLVLEELNAHDELIANSKFEYGHDQSPELFEVAKTYCTLHAAACCLQMWLYNRTILGDFFAQGEWLVLSLHRLLRTIRPLPYSISDAYVENTAQELLKLYKEDKLFSIVPFQLAHSPINEDRSYATSKLQLQA
12195	GC_00000546	core_genes	WH0003	5744	10	13	3	0	0.959446	0.725888	0.826483	I	Lipid transport and metabolism	COG1960	Fatty acid biosynthesis					PF00441.27	Acyl-CoA dehydrogenase, C-terminal domain	COG1960	Acyl-CoA dehydrogenase related to the alkylation response protein AidB (CaiA) (PDB:1BUC)			MDQLKQYWVAQRLDKDLGDPWTPENVMSFKQVVDIDETEEFPHSEIEWLYNWKLQHYYVPAECGGEFTSFEEFLAFVRVLCRRDQTIGIAFTTLFWSFITWMAGNDEQKRQLAQYIKNENGAMCLGYSEKEHGSDLVGGDLTAKKVPGGYLLNGEKWPINRATISGISYILAKTDPEGGPKCLTLFMVDKSKLDPDQYYNLPKILTHGIRASDMSGIGFKDCFIPDSMRIREEGDGLEFALKGFQVTRTFCAAFSLGAADTALRTTLNFAVKRVVYGKKVIDIPQPRKTLVDAFLDILICDCETIGAARGFHVIPEQFSVWASVTKYFVTTQIETMINSVYTVLGSRFYMREEHDWGIFQKVLRDNSIISMFDGSTVVNLHALMLQFRQLTKQRARRKPEAMVNLQKRLEGIFSLEQPLPPFEGQKLELFGRGMDDPLQGLEIALQQLEALKETANLDEEVLEKLMVLGSLVLEELNAHDELIANSKFEYGHDQSPELFEVAKKYCNLHAAACCLQMWLYNRTILGDFFAKGEWLVLSLHRLLRTMRPLPYSISDEYVENTAQELLKLYKEDKLFSIVPFQLAHSPINEDPSYASSKLQLQA
12196	GC_00000546	core_genes	WH0005	5903	10	13	3	0	0.959446	0.725888	0.826483	I	Lipid transport and metabolism	COG1960	Fatty acid biosynthesis					PF00441.27	Acyl-CoA dehydrogenase, C-terminal domain	COG1960	Acyl-CoA dehydrogenase related to the alkylation response protein AidB (CaiA) (PDB:1BUC)			MDQLKQYWVAQRLDKDLGDPWTPENVMSFKQVVDIDETEEFPHSEIEWLYNWKLQHYYVPAECGGEFTSFEEFLAFVRVLCRRDQTIGIAFTTLFWSFITWMAGNDEQKRQLAQYIKNENGAMCLGYSEKEHGSDLVGGDLTAKKVPGGYLLNGEKWPINRATISGISYILAKTDPEGGPKCLTLFMVDKSKLDPDQYYNLPKILTHGIRASDMSGIGFKDCFIPDSMRIREEGDGLEFALKGFQVTRTFCAAFSLGAADTALRTTLNFAVKRVVYGKKVIDIPQPRKTLVDAFLDILICDCETIGAARGFHVIPEQFSVWASVTKYFVTTQIETMINSVYTVLGSRFYMREEHDWGIFQKVLRDNSIISMFDGSTVVNLHALMLQFRQLTKQRARRKPEAMVNLQKRLEGIFSLEQPLPPFEGQKLELFGRGMDDPLQGLEIALQQLEALKETANLDEEVLEKLMVLGSLVLEELNAHDELIANSKFEYGHDQSPELFEVAKKYCNLHAAACCLQMWLYNRTILGDFFAKGEWLVLSLHRLLRTMRPLPYSISDEYVENTAQELLKLYKEDKLFSIVPFQLAHSPINEDPSYASSKLQLQA
12197	GC_00000546	core_genes	WH0401	4041	10	13	3	0	0.959446	0.725888	0.826483	I	Lipid transport and metabolism	COG1960	Fatty acid biosynthesis					PF00441.27	Acyl-CoA dehydrogenase, C-terminal domain	COG1960	Acyl-CoA dehydrogenase related to the alkylation response protein AidB (CaiA) (PDB:1BUC)			MDQLKQYWVAQRLDKDLGDPWTPENVMSFKQVVDIDETEEFPHSEIEWLYNWKLQHYYVPAECGGEFTSFEEFLAFVRVLCRRDQTIGIAFTTLFWSFITWMAGNDEQKRQLAQYIKNENGAMCLGYSEKEHGSDLVGGDLTAKKVPGGYLLNGEKWPINRATISGISYILAKTDPEGGPKCLTLFMVDKSKLDPDQYYNLPKILTHGIRASDMSGIGFKDCFIPDSMRIREEGDGLEFTLKGFQVTRTFCAAFSLGAADTALRTTLNFAVKRVVYGKKVIDIPQPRKTLVDAFLDILICDCETIGAARGFHVIPEQFSVWASVTKYFVTTQIETMINSVYTVLGSRFYMREEHDWGIFQKVLRDNSIISMFDGSTVVNLHALMLQFRQLTKQRARRKPEAMVNLQKRLEGIFSLEQPLPPFEGQTLELLGRGMDDPLQGLEIALQQLEALKEPANLDEEVLEKLMVLGSLVLEELNAHDELIANSKFEYGHDQSPELFEVAKKYCNLHAAACCLQMWLYNRTILGDFFAKGEWLVLSLHRLLRTMRPLPYSISDEYVENTAQELLKLYKEDKLFS--------------------------
12198	GC_00000546	core_genes	WH0402	5651	10	13	3	0	0.959446	0.725888	0.826483	I	Lipid transport and metabolism	COG1960	Fatty acid biosynthesis					PF00441.27	Acyl-CoA dehydrogenase, C-terminal domain	COG1960	Acyl-CoA dehydrogenase related to the alkylation response protein AidB (CaiA) (PDB:1BUC)			--------------------------------------------------------------------------------------------------------------------------------------------------------MGKKWPINRATISGISYILAKTDPEGGPKCLTLFMVDKSKLDPDQYYNLPKILTHGIRASDMSGIGFKDCFIPDSMRIREEGDGLEFALKGFQVTRTFCAAFS
12199	GC_00000546	core_genes	WH0402	6130	10	13	3	0	0.959446	0.725888	0.826483	I	Lipid transport and metabolism	COG1960	Fatty acid biosynthesis							COG1960	Acyl-CoA dehydrogenase related to the alkylation response protein AidB (CaiA) (PDB:1BUC)			MDQLKQYWVAQRLDKDLGDPWTPENVMSFKQVVD----------------------------------------------------------------------------------------------------------------------------------------------------------------------------------------------------------------------------------------------------------------------------------------------------------------------------------------------------------------------------------------------------------------------------------------------------------------------------------------------------------------------------------------------------------------------------------------
12200	GC_00000546	core_genes	WH8501	5567	10	13	3	0	0.959446	0.725888	0.826483	I	Lipid transport and metabolism	COG1960	Fatty acid biosynthesis					PF00441.27	Acyl-CoA dehydrogenase, C-terminal domain	COG1960	Acyl-CoA dehydrogenase related to the alkylation response protein AidB (CaiA) (PDB:1BUC)			MDQLKQYWVAQRLDKDLGDPWTPENVMSFKQVVDIDETEEFPHSEIEWLYNWKLQHYYVPAECGGEFTSFEEFLAFVRVLCRRDQTIGIAFTTLFWSFITWMAGNDEQKRQLAQYIKNENGAMCLGYCEKEHGSDLVGGDLTAKKVPGGYLLNGEKWPINRATISGISYILAKTDPEGGPKCLTLFMVDKSKLDPDQYYNLPKILTHGIRASDMSGIGFKDCFIPDSMRIREEGDGLEFTLKGFQVTRTFCAAFSLGAADTALRTTLNFAVKRVVYGKKVIDIPQPRKTLVDAFLDILICDCETIGAARGFHVIPEQFSVWASVTKYFVTTQIETMINSVYTVLGSRFYMREEHDWGIFQKVLRDNSIISMFDGSTVVNLHALMLQFRQLTKQRARRKPEAMVNLQKRLKGIFSLEQPLPPFEGQTLELFGRGMDDPLQGLEIALQQLEALKETANLDEEVLEKLMVLGSLVLEELNAHDELIANSKFEYGHDQSPELFEVAKKYCNLHAAACCLQMWLYNRTILGDFFAKGEWLVLSLHRLLRTMRPLPYSISDEYVENTAQELLKLYKEDKLFSIVPFQLLDF---GQKKFVSVYFTLN-
12201	GC_00000546	core_genes	WH8502	1835	10	13	3	0	0.959446	0.725888	0.826483	I	Lipid transport and metabolism	COG1960	Fatty acid biosynthesis					PF00441.27	Acyl-CoA dehydrogenase, C-terminal domain	COG1960	Acyl-CoA dehydrogenase related to the alkylation response protein AidB (CaiA) (PDB:1BUC)			---------------------------------------------------------------------------------------------------------------------------------------------------------------------------------------------------------------------------------------------------------------
12202	GC_00000546	core_genes	WH8502	4051	10	13	3	0	0.959446	0.725888	0.826483	I	Lipid transport and metabolism	COG1960	Fatty acid biosynthesis							COG1960	Acyl-CoA dehydrogenase related to the alkylation response protein AidB (CaiA) (PDB:1BUC)			MDQLKQYWVAQRLDKDLGDPWTPENVMSFKQVVDIDETEEFPHSEIEWLYNWKLQHYYVPAECGGEFTSFEEFLAFVRVLCRRDQTIGIAFTTLFWSFITWMAGNDEQKRQLAQYIKNENGAMCLGYSEKEHGSDLV------------------RW-------------------------------------------------------------------------------------------------------------------------------------------------------------------------------------------------------------------------------------------------------------------------------------------------------------------------------------------------------------------------------------------------------------------------------------------------------------
12203	GC_00000546	core_genes	WH8502	4050	10	13	3	0	0.959446	0.725888	0.826483	I	Lipid transport and metabolism	COG1960	Fatty acid biosynthesis							COG1960	Acyl-CoA dehydrogenase related to the alkylation response protein AidB (CaiA) (PDB:1BUC)			-------------------------------------------------------------------------------------------------------------------------------------------------MPGGYLLNGEKWPINRATISGISYILAKTDPEGGPKCLTLFMVDKSKLDPDQYYNLPKILTHGIRASDMSGIGFKDCFIPDSMRIREEG---------------------
12204	GC_00000546	core_genes	ALANI8	3075	10	13	3	0	0.959446	0.725888	0.826483	I	Lipid transport and metabolism	COG1960	Fatty acid biosynthesis					PF00441.27	Acyl-CoA dehydrogenase, C-terminal domain	COG1960	Acyl-CoA dehydrogenase related to the alkylation response protein AidB (CaiA) (PDB:1BUC)			MHQLKQYWVAERLDKDLGDPWTPENVMSFKQVVDIDETENFPHSEIEWLYNWKLQHYYVPAECGGEFTSFEEFLAFVRVLCRRDQTIGIAFTTLFWSFITWMAGNDQQKQQLANFIKNENGAMCLGYSEKEHGSDLVGGDLIGKKVPGGYILNGEKWPINRATISGVSYILAKTNPEGGPKCLTLFMVDKSQLNPDNYYNLPKILTHGIRASDMSGIGFKDCFVPDSMRIKEEGDGLEFALKGFQVTRTFCAAFSLGAADTAIRTTLNFAVERVVYGKKVIDIPQPRKILVDAFLDILICDCETIGAARGFHVIPEQFSVWASVTKYFVTTQIETMINSVYTVLGSRFYMREEHDWGIFQKVLRDNSIISMFDGSTVVNLHALMLQFRQLTKQRARRKPEAMAKLQKRLETTFSLENPLPKFDGEKLELFGRGMDDPLQGLEIALQQLEALRETANVDEEVLEKIVVLGSLVLEELNAHDELIANSKFEYGHDQSPELFEVAKKYCNIHAAACCLHMWLYNRTVLGDFFAKGEWLVLSLHRLLRTMRPLPYSISDVYVENTAQELLKLYKEDKLFSIVPFQLAHSPTNEDNSNASSKLQLQA
12205	GC_00000546	core_genes	ATCC 51142	3915	10	13	3	0	0.959446	0.725888	0.826483	I	Lipid transport and metabolism	COG1960	Fatty acid biosynthesis					PF00441.27	Acyl-CoA dehydrogenase, C-terminal domain	COG1960	Acyl-CoA dehydrogenase related to the alkylation response protein AidB (CaiA) (PDB:1BUC)			MHQLKQYWVAERLDKDLGDPWTPENVMSFKQVVEIDEKEEFPHSEIEWLYNWKLQHYYVPAECGGEFTSFEEFLAFVRVLCRRDQTIGIAFTTLFWSFITWMAGTEEQKQQLAQYIKNENGAMCLGYSEREHGSDLVGGDLTAQKVPGGYILNGEKWPINRATISGISYILAKTDPEGGPKCLTLFMVDKRQLNPDNYYNLPKILTHGIRASDMSGIGFKDCFVPDSMRIKEEGDGLEFALKGFQVTRTFCAAFSLGAADTALRTTLNFAIKRVVYGKKVIDIPQPRKVLVDAFLDILICDCETIGAARGFHIIPEQFSVWASVTKYFVTTQIETMINSVYTVLGSRFYMREEHDWGIFQKVLRDNSIISMFDGSTVVNLHALMLQFRQLTKQRSRRKPEAIADLQKRLEAIFSLEQPLPSFNGEKLELFGRGADDPLQGLEIALQQLEAFKETTDTDEEVLEKLIVLGNLVLEELNAHDELIANSKFEYGHDQSPELFEVAKTYCTLHAAACCLQMWLYNRTILGDFFAQGEWLVLSLHRLLRTMRPLPYSISDVYVENTAQELLKLYKEDKLFSIVPFQLAHSPINEDRSYATSKLQLQA
12206	GC_00000547	core_genes	BG0011	5444	10	13	3	0	0.941539	0.814686	0.873531	E|Q	Amino acid transport and metabolism|Secondary metabolites biosynthesis, transport and catabolism							PF02538.17	Hydantoinase B/oxoprolinase	COG0146	N-methylhydantoinase B/oxoprolinase/acetone carboxylase, alpha subunit (HyuB) (PDB:5L9W)	K01474	N-methylhydantoinase B [EC:3.5.2.14]	MLNLSKPNPIYLEIFKNLYQFIAEQMGITLQNTASSVNIKERLDFSCAIFDQQGLLVANAPHIPVHLGSMSESVKSLIQDKGNNLQPGDVYLSNNPYNGGTHLPDVTAITPVFDDTNQHILFYVASRGHQADIGGITPGSMPPHSTSILEEGILFDNFLLVEKGQFREQEVREILAKNPYPARNPEQNIADFQAQIAANEKGVQELQKMVTQYGLETVQAYMKFVQDNAEECVRKAIDVLTDGEFSYEMDQGAVIKVKVTIDDKNRSATIDFTGTSEQLTNNFNAPKAVTQAAVLYVFRTLVNDNIPLNAGCLKPLHLIIPQGSLLNPKYPAAVVAGNVETSQVIVDALYGALGILAASQGTMNNFTFGNENYQYYETICGGSGAGFNFDGTDAVHTHMTNSRLTDPEVLEFRYPVLVEEFKIRENSGGKGQYSGGNGVIRNIKFLEPMTANILSSHRVIAPFGLAEGEAGKVGKNWVKRKDGTEEILNSTATIEMTSGDHFIIETPGGGGFGQSECRI
12207	GC_00000547	core_genes	CCY0110	5429	10	13	3	0	0.941539	0.814686	0.873531	E|Q	Amino acid transport and metabolism|Secondary metabolites biosynthesis, transport and catabolism							PF02538.17	Hydantoinase B/oxoprolinase	COG0146	N-methylhydantoinase B/oxoprolinase/acetone carboxylase, alpha subunit (HyuB) (PDB:5L9W)	K01474	N-methylhydantoinase B [EC:3.5.2.14]	MLNLSRPDPIYLEIFKNLYQFIAEQMGITLQNTASSVNIKERLDFSCAIFDQQGLLVANAPHIPVHLGSMSESIKSLIQDKENKLQPGDVYLSNNPYNGGTHLPDVTAITPVFDDNNQHILFYVASRGHQADIGGITPGSMPPHSTSILEEGILFDNFLLVEKGQFREQKVRDILADNHYPARNPEQNIADFQAQIAANEKGLQELQKMVSQYGLETVQAYMKFVQDNAEECVRKAIEVLTDGEFNYQMDQGAVIKVKVTINNQTRSVTIDFTGTSEQLNNNFNAPKAVTQAAVLYVFRTLVNDDIPLNAGCLKPLQLIIPEGSMLNPKYPAAVVAGNVETSQVIVDTLYGALGILAASQGTMNNFTFGNETYQYYETICGGSGAGINFNGTDAVQTHMTNSRLTDPEVLEFRYPVLIEEFKIRKNSGGKGQYSGGNGVIRNIKFLEPMTANILSSHRVISPFGLAGGEAGKVGKNWVKRKDGTKEILNSTATIEMEFGDNFIIETPGGGGFGDSHLKT
12208	GC_00000547	core_genes	WH0003	4528	10	13	3	0	0.941539	0.814686	0.873531	E|Q	Amino acid transport and metabolism|Secondary metabolites biosynthesis, transport and catabolism							PF02538.17	Hydantoinase B/oxoprolinase	COG0146	N-methylhydantoinase B/oxoprolinase/acetone carboxylase, alpha subunit (HyuB) (PDB:5L9W)	K01474	N-methylhydantoinase B [EC:3.5.2.14]	MLNLSKPDPIYLEIFKNLYQFIAEQMGITLQNTASSVNIKERLDFSCAIFDQQGLLVANAPHIPVHLGSMSESVKSLIQDKGNKLQPGDIYLSNNPYNGGTHLPDVTAITPVFDDKNQEILFYVASRGHQADIGGITPGSMPPNSTSISEEGILFDNFLLVEKGEFREQEVRVVLVSNSYPARNPDQNIADFQAQIAANEKGLQELQRMVNQYGLETVQAYMKFVQDNAEECVRKTIDVLSDGEFTYTMDQGAVIKVKVTIENKNRSATIDFTGTSEQLNSNFNAPKAVTQAAVLYVFRTLVDDNIPLNAGCLKPLNLIIPEGSMLNPQYPAAVVAGNVETSQVIVDALYGALGVLAASQGTMNNLTFGNEKYQYYETICGGSGAGINFNGTDAVQTHMTNSRLTDPEVLEFRYPVLVEEFKIRENSGGKGQYSGGNGVIRNIKFLEPMTANILSSHRKISPFGLAAGEVGKVGKNCVKRKDGTEEILNSTATVEMESGDHFIIETPGGGGFGSSDL--
12209	GC_00000547	core_genes	WH0005	4766	10	13	3	0	0.941539	0.814686	0.873531	E|Q	Amino acid transport and metabolism|Secondary metabolites biosynthesis, transport and catabolism							PF02538.17	Hydantoinase B/oxoprolinase	COG0146	N-methylhydantoinase B/oxoprolinase/acetone carboxylase, alpha subunit (HyuB) (PDB:5L9W)			MLNLSKPDPIYLEIFKNLYQFIAEQMGITLQNTASSVNIKERLDFSCAIFDQQGLLVANAPHIPVHLGSMSESVKSLIQDKGNKLQPGDIYLSNNPYNGGTHLPDVTAITPVFDDKNQEILFYVASRGHQADIGGITPGSMPPNSTSISEEGILFDNFLLVEKGEFREQEVRVVLVSNSYPARNPDQNIADFQAQIAANEKGLQELQRMVNQYGLETVQAYMKFVQDNAEECVRKTIDVLSDGEFTYTMDQGAVIKVKVTIENKNRSATIDFTGTSEQLNSNFNAPKAVTQAAVLYVFRTLVDDNIPLNAGCLKPLNLIIPEGSMLNPQYPAAVVAGNVETSQVIVDALYGALGVLAASQGTMNNLTFGNEKYQYYETICGGSGAGINFNGTDAVQTHMTNSRLTDPEVLEFRYPVLVEEFKIRENSGGKGQYSGGNGVIRNIKFLEPMTANILSSHRKISPFGLAAGEVGKVGKNCVKRKDGTEEILN------------------------------
12210	GC_00000547	core_genes	WH0005	1182	10	13	3	0	0.941539	0.814686	0.873531															---------------------------------------------------------------------------------------------------------------------------------------------------------------------------------------------------------------------------------------------------------------
12211	GC_00000547	core_genes	WH0401	5092	10	13	3	0	0.941539	0.814686	0.873531	E|Q	Amino acid transport and metabolism|Secondary metabolites biosynthesis, transport and catabolism							PF02538.17	Hydantoinase B/oxoprolinase	COG0146	N-methylhydantoinase B/oxoprolinase/acetone carboxylase, alpha subunit (HyuB) (PDB:5L9W)	K01474	N-methylhydantoinase B [EC:3.5.2.14]	MLNLSKPDPIYLEIFKNLYQFIAEQMGITLQNTASSVNIKERLDFSCAIFDQQGLLVANAPHIPVHLGSMSESVKSLIQDKGNKLQPGDIYLSNNPYNGGTHLPDVTAITPVFDDKNQEILFYVASRGHQADIGGITPGSMPPNSTSISEEGILFDNFLLVEKGEFREQEVRVILVSNSYPARNPDQNIADFQAQIAANEKGLQELQRMVNQYGLETVQAYMKFVQDNAEECVRKTIDVLSDGEFTYTMDQGAVIKVKVTIENKNRSATIDFTGTSEQLNSNFNAPKAVTQAAVLYVFRTLVDDNIPLNAGCLKPLNLIIPEGSMLNPQYPAAVVAGNVETSQVIVDALYGALGVLAASQGTMNNLTFGNEKYQYYETICGGSGAGINFNGTDAVQTHMTNSRLTDPEVLEFRYPVLVEEFKIRENSGGKGQYSGGNGVIRNIKFLEPMTANILSSHRKISPFGLAAGEVGKVGKNCVKRKDGTEEILNSTATVEMESGDHFIIETPGGGGFGSSDL--
12212	GC_00000547	core_genes	WH0402	1686	10	13	3	0	0.941539	0.814686	0.873531	E|Q	Amino acid transport and metabolism|Secondary metabolites biosynthesis, transport and catabolism							PF02538.17	Hydantoinase B/oxoprolinase	COG0146	N-methylhydantoinase B/oxoprolinase/acetone carboxylase, alpha subunit (HyuB) (PDB:5L9W)	K01474	N-methylhydantoinase B [EC:3.5.2.14]	MLNLSKPDPIYLEIFKNLYQFIAEQMGITLQNTASSVNIKERLDFSCAIFDQQGLLVANAPHIPVHLGSMSESVKSLIQDKGNKLQPGDIYLSNNPYNGGTHLPDVTAITPVFDDKNQEILFYVASRGHQADIGGITPGSMPPNSTSISEEGILFDNFLLVEKGEFREQEVRVVLVSNSYPARNPDQNIADFQAQIAANEKGLQELQRMVNQYGLETVQAYMKFVQDNAEECVRKTIDVLSDGEFTYTMDQGAVIKVKVTIENKNRSATIDFTGTSEQLNSNFNAPKAVTQAAVLYVFRTLVDDNIPLNAGCLKPLNLIIPEGSMLNPQYPAAVVAGNVETSQVIVDALYGALGVLAASQGTMNNLTFGNEKYQYYETICGGSGAGINFNGTDAVQTHMTNSRLTDPEVLEFRYPVLVEEFKIRENSGGKGQYSGGNGVIRNIKFLEPMTANILSSHRKISPFGLAAGEVGKVGKNCVKRKDGTEEILNSTATVEMESGDHFIIETPGGGGFGSSDL--
12213	GC_00000547	core_genes	WH8501	6436	10	13	3	0	0.941539	0.814686	0.873531	E|Q	Amino acid transport and metabolism|Secondary metabolites biosynthesis, transport and catabolism							PF02538.17	Hydantoinase B/oxoprolinase	COG0146	N-methylhydantoinase B/oxoprolinase/acetone carboxylase, alpha subunit (HyuB) (PDB:5L9W)	K01474	N-methylhydantoinase B [EC:3.5.2.14]	MLNLSKPDPIYLEIFKNLYQFIAEQMGITLQNTASSVNIKERLDFSCAIFDQQGLLVANAPHIPVHLGSMSESVKSLIQDKGNKLQPGDIYLSNNPYNGGTHLPDVTAITPVFDDKNQEILFYVASRGHQADIGGITPGSMPPNSTSISEEGILFDNFLLVEKGEFREQEVRVILVSNSYPARNPDQNIADFQAQIAANEKGLQELQKMVNQYGLETVQAYMKFVQDNAEECVRKTIDVLSDGEFTYTMDQGAVIKVKVTIENKNRSATIDFTGTSEQLNSNFNAPKAVTQAAVLYVFRTLVDDNIPLNAGCLKPLNLIIPEGSMLNPQYPAAVVAGNVETSQVIVDALYGALGVLAASQGTMNNLTFGNEKYQYYETICGGSGAGINFNGTDAVQTHMTNSRLTDPEVLEFRYPVLVEEFKIRENSGGKGQYSGGNGVIRNIKFLEPMTANILSSHRKISPFGLAAGEVGKVGKNCVKRKDGTEEILNSTATVEMESGDHFIIETPGGGGFGSSDL--
12214	GC_00000547	core_genes	WH8502	3360	10	13	3	0	0.941539	0.814686	0.873531	E|Q	Amino acid transport and metabolism|Secondary metabolites biosynthesis, transport and catabolism							PF02538.17	Hydantoinase B/oxoprolinase	COG0146	N-methylhydantoinase B/oxoprolinase/acetone carboxylase, alpha subunit (HyuB) (PDB:5L9W)	K01474	N-methylhydantoinase B [EC:3.5.2.14]	MLNLSKPDPIYLEIFKNLYQFIAEQMGITLQNTASSVNIKERLDFSCAIFDQQGLLVANAPHIPVHLGSMSESVKSLIQDKGNKLQPGDIYLSNNPYNGGTHLPDVTAITPVFDDKNQEILFYVASRGHQADIGGITPGSMPPNSTSISEEGILFDNFLLVEKGEFREQEVRVILVSNSYPARNPDQNIADFQAQIAANEKGLQELQRMVNQYGLETVQAYMKFVQDNAEECVRKTIDVLSDGEFTYTMDQGAVIKVKVTIENKNRSATIDFTGTSEQLNSNFNAPKAVTQAAVLYVFRTLVDDNIPLNAGCLKPLNLIIPEGSMLNPQYPAAVVAGNVETSQVIVDALYGALGVLAASQGTMNNLTFGNEKYQYYETICGGSGAGINFNGTDAVQTHMTNSRLTDPEVLEFRYPVLVEEFKIRENSGGKGQYSGGNGVIRNIKFLEPMTANILSSHRKISPFGLAAGEVGKVGKNCVKRKDGTEEILNSTATVEMESGDHFIIETPGGGGFGSSDL--
12215	GC_00000547	core_genes	ALANI8	1448	10	13	3	0	0.941539	0.814686	0.873531	E|Q	Amino acid transport and metabolism|Secondary metabolites biosynthesis, transport and catabolism							PF02538.17	Hydantoinase B/oxoprolinase	COG0146	N-methylhydantoinase B/oxoprolinase/acetone carboxylase, alpha subunit (HyuB) (PDB:5L9W)	K01474	N-methylhydantoinase B [EC:3.5.2.14]	MLNLSNPDPIYLEIFKNLYQFIAEEMGIILQNTASSVNIKERLDFSCAIFDQQGLLVANAPHIPVHLGSMSESVKSLIQDKKNSLQPGDVYLSNNPYNGGTHLPDVTAITPVFNNENKEILFYVASRGHQADIGGITPGSMPPHSRSILEEGVLFDNFLLVGKGHFREQEVREILGNGDYPARNLDQNIADFQAQIAANEKGYQELQKMVNQYGLETVQAYMRFVQDNAEESVRKAIDVLSDGEFTYAMDQGSEIKVKVTIDDKNRSATIDFTGTSEQLRSNFNAPKAVTQAAVLYVFRTLVDDNIPLNAGCLKPLHLIIPEGSMLNPKYPAAVVAGNVETSQVIVDALYGALGVLAASQGTMNNFTFGNENYQYYETICGGSGAGINFNGTDAVQTHMTNSRLTDPEVLEFRYPVLVEEFKIRENSGGKGHYSGGNGVIRNIKFLEPMTANILSAHRVIPPFGLVGGEAGKVGKNSLKRKDGTEEILDGTATVEIESGDNFIIETPGGGGFGFLDS--
12216	GC_00000547	core_genes	ATCC 51142	1619	10	13	3	0	0.941539	0.814686	0.873531	E|Q	Amino acid transport and metabolism|Secondary metabolites biosynthesis, transport and catabolism							PF02538.17	Hydantoinase B/oxoprolinase	COG0146	N-methylhydantoinase B/oxoprolinase/acetone carboxylase, alpha subunit (HyuB) (PDB:5L9W)	K01474	N-methylhydantoinase B [EC:3.5.2.14]	MLNLSKPDPIYLEIFKNLYQFIAEQMGITLQNTASSVNIKERLDFSCAIFDQQGLLVANAPHIPVHLGSMSESVKSLIQDEGNNLEPGDVYLSNNPYNGGTHLPDVTAITPVFDDNNQTILFYVASRGHQADIGGITPGSMPPHSTSILEEGILFDNFLLVQKGEFKEQELREILSNNPYPARNPEQNIADFQAQIAANEKGVQELHKMVNQYGLETVQAYMKFVQENAEECVKKAIDVLTDGEFSYQMDQGAVIKVKVTIDNENRSATIDFTGTSQQLNNNFNAPKAVTQAAVLYVFRTLVDDNIPLNAGCLTPLHLIIPEGCLLNPNYPAAVVAGNVETSQVIVDALYGALGVLAASQGTMNNFTFGNEKYQYYETICGGSGAGINFNGTDAVHTHMTNSRLTDPEVLEFRYPVLVEEFKIRENSGGNGQYSGGNGVMRNIKFLEPMTANILSGHRVIPPFGLAGGEAGKVGKNWIRRKDGTETILNSTATVEMECGDNFIIETPGGGGFGEDVT--
12217	GC_00000547	core_genes	ATCC 51142	2342	10	13	3	0	0.941539	0.814686	0.873531	E|Q	Amino acid transport and metabolism|Secondary metabolites biosynthesis, transport and catabolism							PF02538.17	Hydantoinase B/oxoprolinase	COG0146	N-methylhydantoinase B/oxoprolinase/acetone carboxylase, alpha subunit (HyuB) (PDB:5L9W)			MLNLSKPDPIYLEIFKNLYQFIAEQMGITLQNTASSVNTKERLDFSCAIFDKNGLLVANVPHIPVHLGSMSESVKSLIQDKANKLQPGDVYLSNNPYNGGTHLPDVTAITPVFDDTNQHILFYVASRGHQADIGGITPGSMPPHSTSILEEGILFDNFLLVEKGQFLEQGVRAILANNSYPARNPEQNIADFQAQIAANEKGVQELQKMVTQYGLETVQAYMKFVQENAEECVRKAIDVLTDGEFSYEMDQGAVINVKVTIDDQNRSATIDFTGTSEQLTNNFNAPKAVTQAAVLYVFRTLVNDNIPLNAGCLKPLHLIIPQGSLLNPQYPAAVVAGNVETSQVIVDALYGALGVLAASQGT-------------------------------------------------------------------------------------------------------------------------------------------------------------
12218	GC_00000547	core_genes	ATCC 51142	2341	10	13	3	0	0.941539	0.814686	0.873531	E|Q	Amino acid transport and metabolism|Secondary metabolites biosynthesis, transport and catabolism							PF02538.17	Hydantoinase B/oxoprolinase	COG0146	N-methylhydantoinase B/oxoprolinase/acetone carboxylase, alpha subunit (HyuB) (PDB:5L9W)			#NAME?
12219	GC_00000548	core_genes	BG0011	2648	10	13	4	0	0.826712	0.739692	0.780785	N|S	Cell motility|Function unknown							PF00535.29	Glycosyl transferase family 2	COG1215|COG3222	Glycosyltransferase, catalytic subunit of cellulose synthase and poly-beta-1,6-N-acetylglucosamine synthase (BcsA) (PDB:4HG6)|Uncharacterized conserved protein, glycosyltransferase A (GT-A) superfamily, DUF2064 family (PDB:3CGX)	K09931	uncharacterized protein	MMVRKESLPYSVSLVLFTRYPDPGKVKTRLAWDIGDRTASEIHRYLMSQMLRRLLREMDGVNIIVNYTGVDSVNTMIDSFDPDLRLDINQGIKSGILSFIQQPSSSFGERMKAIAKQLGKVIIIGSDIPGITADILNEAIDCVNREEAAIALTEDGGYYLIALPYYRDVFTNINYSLKNVYQQTYDLMQKNYASASILNHTLLDIDEINDLKSLGLTQLIKQNQIEISVIIPTLNEVNAIYETLVN--VVKQAKTVNKIEILVIDGGSKDNTLQRVKDFKKHYPHILIQWLTISSLGRAFQMNIGLRHSSGKYLVFCHADTLLPSEWDKKVVSVLSNEKIKLAYFDLQFNADHLGLKWVAWTANQIRRSPYGDQVFCVRRNDFKEIGGFDYLSLLEDVTLFDNKIDYQHCQRIPNPVITNARKYSNKKENYTYLSIFKNVGKNCAIMLGNNLLNLPACQLRKIPYGSSPNHELLEVPFQEKIYTFKYHFPKQLFHKLLIWNKVYYQQSMNQLIPKILNYCQGDDIFIDIRANVGIISCLLSMELAKHRIKTDIIAFETVPYLYQLFKDNYSLYINETRNKIYLENIAIGDQKGEYPLKLDDKSSSYIDQKEEDNIIKVKQIALDKYEFPIEKKISVIKLELDGNQLNVIKGMIKIMKQHQPILLLTSSIAHFPNAQDDANNNLKAIINLLNNLNYKVDKWSSIDYIA---Y---SI
12220	GC_00000548	core_genes	CCY0110	1159	10	13	4	0	0.826712	0.739692	0.780785	N|S	Cell motility|Function unknown							PF00535.29	Glycosyl transferase family 2	COG1215|COG3222	Glycosyltransferase, catalytic subunit of cellulose synthase and poly-beta-1,6-N-acetylglucosamine synthase (BcsA) (PDB:4HG6)|Uncharacterized conserved protein, glycosyltransferase A (GT-A) superfamily, DUF2064 family (PDB:3CGX)	K09931	uncharacterized protein	-MIKIENLPYSISIVLFTRYPDPGKVKTRLAWDIGDRTAAEIHRYLMSKMLGILLREMDGINIIVNYTGVDTVSKMIDSFDPDLLSDIKQHINSGVLSFIQQPSSSFGERMNAIAKQLGKVIIIGSDIPGITSNILNEAIDCVNGDEAAIALTADKGYYLIALPYYSDVFTSINYGEANVYEQTYTLMQKNYASTSILNHTLVDIDEVNDLEFLGLTDLIKQNQIEISVIIPTLNEVNSIYETLVNLVLVKQAKI
12221	GC_00000548	core_genes	WH0003	6279	10	13	4	0	0.826712	0.739692	0.780785	M	Cell wall/membrane/envelope biogenesis							PF00535.29	Glycosyl transferase family 2	COG0463	Glycosyltransferase involved in cell wall bisynthesis (WcaA) (PDB:5MLZ)	K09931	uncharacterized protein	-MVEKENLPYPVSIVLFTRYPDPGKVKTRLAWDIGDRTAANIHGVFMSKMLMILLREINGVNIIVNYTGIDYQTEMIQGFDPALVLDIKQGINSGVLSFIKQPSTSFGERINAIAQQLKEVIIIGADIPGITADILSQAIECVKRKEAAIALTKDNGYYLIALPSYSDVFTSINYSLGNVGQQTYTLMKKNYNSASILNQSLVDVDEISDLKSLGLSNLIEENQPIISVIIPTLNEVNSIYDTLAN--IVKQAER
12222	GC_00000548	core_genes	WH0005	4328	10	13	4	0	0.826712	0.739692	0.780785	M	Cell wall/membrane/envelope biogenesis							PF00535.29	Glycosyl transferase family 2	COG0463	Glycosyltransferase involved in cell wall bisynthesis (WcaA) (PDB:5MLZ)	K09931	uncharacterized protein	-MVEKENLPYPVSIVLFTRYPDPGKVKTRLAWDIGDRTAANIHGVFMSKMLMILLREINGVNIIVNYTGIDYQTEMIQGFDPALVLDIKQGINSGVLSFIKQPSTSFGERINAIAQQLKEVIIIGADIPGITADILSQAIECVKRKEAAIALTKDNGYYLIALPSYSDVFTSINYSLGNVGQQTYTLMKKNYNSASILNQSLVDVDEISDLKSLGLSNLIEENQPIISVIIPTLNEVNSIYDTLAN--IVKQAER
12223	GC_00000548	core_genes	WH0401	133	10	13	4	0	0.826712	0.739692	0.780785	M	Cell wall/membrane/envelope biogenesis							PF00535.29	Glycosyl transferase family 2	COG0463	Glycosyltransferase involved in cell wall bisynthesis (WcaA) (PDB:5MLZ)	K09931	uncharacterized protein	-MVEKENLPYPVSIVLFTRYPDPGKVKTRLAWDIGDRTAANIHGVFMSKMLMILLREINGVNIIVNYTGIDYQTEMIQGFDPALVLDIKQGINSGVLSFIKQPSTSFGERINAIAQQLKEVIIIGADIPGITADILSQAIECVKRKEAAIALTKDNGYYLIALPSYSDVFTSINYSLGNVGQQTYTLMKKNYNSASILNQSLVDVDEISDLKSLGLSNLIEENQPIISVIIPTLNEVNSIYDTLAN--IVKQAET
12224	GC_00000548	core_genes	WH0402	4715	10	13	4	0	0.826712	0.739692	0.780785									PF05050.15	Methyltransferase FkbM domain					#NAME?
12225	GC_00000548	core_genes	WH0402	4716	10	13	4	0	0.826712	0.739692	0.780785	M	Cell wall/membrane/envelope biogenesis							PF00535.29	Glycosyl transferase family 2	COG0463	Glycosyltransferase involved in cell wall bisynthesis (WcaA) (PDB:5MLZ)			--------------------------------------------------------------------------------------------------------------------------------------------------------------------------------------------------------------------------MIEENQPIISVIIPTLNEVNSIYDTLAN--IVKQAET
12226	GC_00000548	core_genes	WH0402	4718	10	13	4	0	0.826712	0.739692	0.780785															-MVEKENLPYPVSIVLFTRYPDPGKVKTRLAWDIGDRTAANIHGVFMSKMLMILLREINGVNIIVNYTGIDYQTEMIQGFDPALVLDIKQGINSGVLSFIKQPSTSFGER-------------------------------------------------------------------------------------------------------------------------------------------------
12227	GC_00000548	core_genes	WH0402	4717	10	13	4	0	0.826712	0.739692	0.780785															---------------------------------------------------------------------------------------------------------------------------------------------MCQKKEAAIALTKDNGYYLIALPSYSDVFTSINYSLGNVGQQTYTLM-------------------------------------------------------------------
12228	GC_00000548	core_genes	WH8501	1953	10	13	4	0	0.826712	0.739692	0.780785	M	Cell wall/membrane/envelope biogenesis							PF00535.29	Glycosyl transferase family 2	COG0463	Glycosyltransferase involved in cell wall bisynthesis (WcaA) (PDB:5MLZ)	K09931	uncharacterized protein	-MVEKENLPYPVSIVLFTRYPDPGKVKTRLAWDIGDRTAANIHGVFMSKMLMILLREINGVNIIVNYTGIDYQTEMIQGFDPALVLDIKQGINSGVLSFIKQPSTSFGERINAIAQQLKEVIIIGADIPGITADILSQAIECVKRKEAAIALTKDNGYYLIALPSYSDVFTSINYSLGNVGQQTYTLMKKNYNSASILNQSLVDVDEISDLKSLGLSNLIEENQPIISVIIPTLNEVNSIYDTLAN--IVKQAET
12229	GC_00000548	core_genes	WH8502	199	10	13	4	0	0.826712	0.739692	0.780785	M	Cell wall/membrane/envelope biogenesis							PF00535.29	Glycosyl transferase family 2	COG0463	Glycosyltransferase involved in cell wall bisynthesis (WcaA) (PDB:5MLZ)	K09931	uncharacterized protein	-MVEKENLPYPVSIVLFTRYPDPGKVKTRLAWDIGDRTAANIHGVFMSKMLMILLREINGVNIIVNYTGIDYQTEMIQGFDPALVLDIKQGINSGVLSFIKQPSTSFGERINAIAQQLKEVIIIGADIPGITADILSQAIECVKRKEAAIALTKDNGYYLIALPSYSDVFTSINYSLGNVGQQTYTLMKKNYNSASILNQSLVDVDEISDLKSLGLSNLIEENQPIISVIIPTLNEVNSIYDTLAN--IVKQAET
12230	GC_00000548	core_genes	ALANI8	578	10	13	4	0	0.826712	0.739692	0.780785	M	Cell wall/membrane/envelope biogenesis							PF00535.29	Glycosyl transferase family 2	COG0463	Glycosyltransferase involved in cell wall bisynthesis (WcaA) (PDB:5MLZ)	K09931	uncharacterized protein	-MVEIDNLPYTISIVLFTRYPDPGKVKTRLAWDIGDRLAAEINRIFMSKMLAILLRKMKGVNIIINYTGIDDTKAIIEGFDSALAEDIDQGIKSGILYFIKQPSISFGERIDAIAKKLGKVIIIGSDIPGITSDILSEAIEYINQEQAAIALTADNGYYLIALPYYRDVFTSINYGLENVAQQTYNLMQQNYSCVSILNPTLVDVDEISDLKSLGLMDLIEQKRVDISVIIPTLNEVDFIYETLAT--VIKQAAT
12231	GC_00000548	core_genes	ATCC 51142	2332	10	13	4	0	0.826712	0.739692	0.780785	M	Cell wall/membrane/envelope biogenesis							PF00535.29	Glycosyl transferase family 2	COG0463	Glycosyltransferase involved in cell wall bisynthesis (WcaA) (PDB:5MLZ)	K09931	uncharacterized protein	-------MPYSVSIVLFTRFPDPGKVKTRLAWDIGDRTAMEIHRYLMSQMLRLLLREIDGVNIIVNYTGVDSVNKMIDSFDPDLRLDINQGIKSGILSFIQQPSSSFGERMNAIAKQLGKVIIIGSDIPGITADILNEAIKCLNREEAAIALTEDEGYYLIALPYYSDVFTSINYSLKNVYQQTYSLMEKNYAAASILNHTLVDIDEVNDLEFLGLTDLIQQNQIEISVIIPTLNEVKSIYETLVN--VVKQAKT
12232	GC_00000549	core_genes	BG0011	2312	10	13	3	0	0.908515	0.736363	0.81343	O	Posttranslational modification, protein turnover, chaperones							PF00005.30	ABC transporter	COG1123	ABC-type glutathione transport system ATPase component, contains duplicated ATPase domain (GsiA)	K02031	peptide/nickel transport system ATP-binding protein	MSDLVLDVSNLRIEFPLQGKPNKVAVDNVNFQLKRGEILGIVGESGSGKSVTSLAIMGLIQNPGKIVERSSIKYYQPSQDQIELTQLKEEKWTKYRGKEIAMIFQEPMSAFNPVYTIGYQLTEAIKLHQNVSQEQANQEAIKLLKNVRVLKQTCPDKQAKAYLKRYPHELSGGQLQRVMIAMAISCQPTILIADEPTTALDVTVQKGILELLRGLCKDNNIAMIFISHDLGVINEVADNILVMRHGKVVEEGKKEQILRYPQNGYTKGLLACRPPLHIKVDKLPTVADFLNEEEDKDLSKNSDVIYRIIPQDEIEARTKEAEEKKVLLSVEKLSVEFGKSGFLGLKPNKFKAVNNISFQVYAGETLGLVGESGCGKSTLARTILRLIPAANGNVSFETYEISKQSMSNKWLRNLRKNMQIVFQNPYNSLNPRLTVGQAIAEPMIIHQTQPNSNKRREIVEALLTLVGLDTD-SYNRYPHEFSGGQRQRVCIARALALNPRFLICDESVSALDVSVQAQVLNLLKDLQQKLKLTCIFISHDLSVVRFMSDRIMVMNQGEIVEIGEAEHIINHPDQEYTKNLLNSIPEFPEELRWTSEDKVISEQ-
12233	GC_00000549	core_genes	CCY0110	3325	10	13	3	0	0.908515	0.736363	0.81343	O	Posttranslational modification, protein turnover, chaperones							PF00005.30	ABC transporter	COG1123	ABC-type glutathione transport system ATPase component, contains duplicated ATPase domain (GsiA)	K02031	peptide/nickel transport system ATP-binding protein	MSDLVLDVSNLRIEFPLQGQSNKVAVDNVNFQLKRGEILGIVGESGSGKSVTSLAIMGLIQNPGKIVERSSIKYYQPLQDKIELTQLKEEQWTKYRGKEIAMIFQEPMSAFNPVYTIGYQLTEAIKLHQNVSREQANQEAIKLLKNVRVLKQTCPHKQATDYLKRYPHELSGGQLQRVMIAMAISCQPTILIADEPTTALDVTVQKGILELLRGLCKDNNIAMIFISHDLGVINKVADNILVMREGKVIEQGDKEQILRYPQDGYTKGLLACRPPLHIKVDKLPTVADFLEDKKDLNLYKESDLIYKIIPHDEIEARTKEAEEKKVLLSIEKLTVEFGKSAFFGLKSNKFTAVNNISFDVYAGETLGLVGESGCGKSTLARTILRLIPAANGNVTFEAYEISKKSMSNKWLRNLRKNMQIVFQNPYNSLNPRLTVGQAISEPMIIHQTQPNSNKRREIVDALLSLVGLDTN-SYDRYPHEFSGGQRQRICIARALALNPRFLICDESVSALDVSVQAQVLNLLKDLQKKLKLTCIFISHDLSVVRFMSDRIMVMNQGEIVEIGEAEHIINHPDKEYTKNLLNSIPEFPEDLRWTSDQTVISE--
12234	GC_00000549	core_genes	WH0003	6218	10	13	3	0	0.908515	0.736363	0.81343	O	Posttranslational modification, protein turnover, chaperones							PF00005.30	ABC transporter	COG1123	ABC-type glutathione transport system ATPase component, contains duplicated ATPase domain (GsiA)	K02031	peptide/nickel transport system ATP-binding protein	MSDIVLDVSNLRIEFPLQGKSNKIAVNDINFQLKRGEILGIVGESGSGKSVTSLAIMGLIQNPGKIAQESSIKYYQSPEYTIDLTRLESSEWTRYRGQEIAMIFQEPMSAFNPVYTIGYQLTEAIKLHQNITQEKANQEAINLLKSVRVLKQTCPDKQAKAYLKRYPHELSGGQLQRVMIAMAISCNPTILIADEPTTALDVTVQKGILELLKGLCQDKNIAMIFISHDLGVINEVADNILVMYQGKVIEKGKKENILYSPQDPYTKGLLACRPPLHVKVDKLPTVADFLTDNQVTEASQQSDLIYQIIPHDEIESRTQEAQEKKVLLSVDKLNVEFGKSGFLGSKSNKFTAVNNMSFEVYAGETLGLVGESGCGKSTLARTILRLISAASGTISFETYEISKKSMSNKWLRNLRKNMQIVFQNPYNSLNPRLTVGQAIAEPMIIHKTQSNSKQINEIVAALLTLVGLDID-SFNRYPHEFSGGQRQRICIARALALNPRFLICDESVSALDVSVQAQVLNLLKDLQEKLKLTCIFISHDLSVVRFMSDRIMVMNQGEIVEIGDAETIINNPQEEYTKNLLDSIPQFPESLDWTSGVRT-----
12235	GC_00000549	core_genes	WH0005	3623	10	13	3	0	0.908515	0.736363	0.81343	O	Posttranslational modification, protein turnover, chaperones							PF00005.30	ABC transporter	COG1123	ABC-type glutathione transport system ATPase component, contains duplicated ATPase domain (GsiA)	K02031	peptide/nickel transport system ATP-binding protein	MSDIVLDVSNLRIEFPLQGKSNKIAVNDINFQLKRGEILGIVGESGSGKSVTSLAIMGLIQNPGKIAQESSIKYYQSPEYTIDLTRLESSEWTRYRGQEIAMIFQEPMSAFNPVYTIGYQLTEAIKLHQNITQEKANQEAINLLKSVRVLKQTCPDKQAKAYLKRYPHELSGGQLQRVMIAMAISCNPTILIADEPTTALDVTVQKGILELLKGLCQDKNIAMIFISHDLGVINEVADNILVMYQGKVIEKGKKENILYSPQDPYTKGLLACRPPLHVKVDKLPTVADFLTDNQVTEASQQSDLIYQIIPHDEIESRTQEAQEKKVLLSVDKLNVEFGKSGFLGSKSNKFTAVNNMSFEVYAGETLGLVGESGCGKSTLARTILRLISAASGTISFETYEISKKSMSNKWLRNLRKNMQIVFQNPYNSLNPRLTVGQAIAEPMIIHKTQSNSKQINEIVAALLTLVGLDID-SFNRYPHEFSGGQRQRICIARALALNPRF-------------------------------------------------------------------------------------------------------
12236	GC_00000549	core_genes	WH0005	3622	10	13	3	0	0.908515	0.736363	0.81343	O	Posttranslational modification, protein turnover, chaperones									COG1123	ABC-type glutathione transport system ATPase component, contains duplicated ATPase domain (GsiA)			---------------------------------------------------------------------------------------------------------------------------------------------------------------------------------------------------------------------------------------------------------------
12237	GC_00000549	core_genes	WH0401	166	10	13	3	0	0.908515	0.736363	0.81343	O	Posttranslational modification, protein turnover, chaperones							PF00005.30	ABC transporter	COG1123	ABC-type glutathione transport system ATPase component, contains duplicated ATPase domain (GsiA)	K02031	peptide/nickel transport system ATP-binding protein	MSDIVLDVSNLRIEFPLQGKSNKIAVNDINFQLKRGEILGIVGESGSGKSVTSLAIMGLIQNPGKIAQESSIKYYQSPEYTIDLTRLESSEWTRYRGQEIAMIFQEPMSAFNPVYTIGYQLTEAIKLHQNVTQEKANQEAINLLKSVRVLKQTCPDKQAKAYLKRYPHELSGGQLQRVMIAMAISCNPTILIADEPTTALDVTVQKGILELLKGLCQDKNIAMIFISHDLGVINEVADNILVMYQGKLIEKGKKENILYSPQDPYTKGLLACRPPLHVKVDKLPTVADFLTDNQVTEASQQSDLIYQIIPHDEIESRTQEAQEKKVLLSVDKLNVEFGKSGFLGSKSNKFTAVNNMSFEVYAGETLGLVGESGCGKSTLARTILRLISAVSGTISFETYEISKKSMSNKWLRNLRKNMQIVFQNPYNSLNPRLTVGQAIAEPMIIHKTQSNSKQINEIVAALLTLVGLDID-SFNRYPHEFSGGQRQRICIARALALNPRFLICDESVSALDVSVQAQVLNLLKDLQEKLKLTCIFISHDLSVVRFMSDRIMVMNQGEIVEIGDAETIINNPQEEYTKNLLDSIPQFPESLDWTSGVRT-----
12238	GC_00000549	core_genes	WH0402	4776	10	13	3	0	0.908515	0.736363	0.81343	O	Posttranslational modification, protein turnover, chaperones							PF00005.30	ABC transporter	COG1123	ABC-type glutathione transport system ATPase component, contains duplicated ATPase domain (GsiA)	K02031	peptide/nickel transport system ATP-binding protein	MSDIVLDVSNLRIEFPLQGKSNKIAVNDINFQLKRGEILGIVGESGSGKSVTSLAIMGLIQNPGKIAQESSIKYYQSPEYTIDLTRLESSEWTRYRGQEIAMIFQEPMSAFNPVYTIGYQLTEAIKLHQNITQEKANQEAINLLKSVRVLKQTCPDKQAKAYLKRYPHELSGGQLQRVMIAMAISCNPTILIADEPTTALDVTVQKGILELLKGLCQDKNIAMIFISHDLGVINEVADNILVMYQGKVIEKGKKENILYSPQDPYTKGLLACRPPLHVKVDKLPTVADFLTDNQVTEASQQSDLIYQIIPHDEIESRTQEAQEKKVLLSVDKLNVEFGKSGFLGSKSNKFTAVNNMSFEVYAGETLGLVGESGCGKSTLARTILRLISAASGTISFETYEISKKSMSNKWLRNLRKNMQIVFQNPYNSLNPRLTVGQAIAEPMIIHKTQSNSKQINEIVAALLTLVGLDID-SFNRYPHEFSGGQRQRICIARALALNPRFLICDESVSALDVSVQAQVLNLLKDLQEKLKLTCIFISHDLSVVRFMSDRIMVMNQGEIVEIGDAETIINNPQEEYTKNLLDSIPQFPESLDWTSGVRT-----
12239	GC_00000549	core_genes	WH8501	1045	10	13	3	0	0.908515	0.736363	0.81343	O	Posttranslational modification, protein turnover, chaperones							PF00005.30	ABC transporter	COG1123	ABC-type glutathione transport system ATPase component, contains duplicated ATPase domain (GsiA)	K02031	peptide/nickel transport system ATP-binding protein	MSDIVLDVSNLRIEFPLQGKSNKIAVNDINFQLKRGEILGIVGESGSGKSVTSLAIMGLIQNPGKIAQESSIKYYQSPEYTIDLTRLESSEWTRYRGQEIAMIFQEPMSAFNPVYTIGYQLTEAIKLHQNVTQEKANQEAINLLKSVRVLKQTCPDKQAKAYLKRYPHELSGGQLQRVMIAMAISCNPTILIADEPTTALDVTVQKGILELLKGLCQDKNIAMIFISHDLGVINEVADNILVMYQGKVIEKGKKENILYSPQDPYTKGLLACRPPLHVKVDKLPTVADFLTDNQVTEASQQSDLIYQIIPHDEIESRTQEAQEKKVLLSVDKLNVEFGKSGFLGSKSNKFTAVNNMSFEVYAGETLGLVGESGCGKSTLARAILRLISAVSGTISFETYEISKKSMSNKWLKNLRKNMQIVFQNPYNSLNPRLTVGQAIAEPMIIHKTQSNSKQINEIVAALLTLVGLDID-SFNRYPHEFSGGQRQRICIARALALNPRFLICDESVSALDVSVQAQVLNLLKDLQEKLKLTCIFISHDLSVVRFMSDRIMVMNQGEIVEIGDAETIINNPQEEYTKNLLDSIPQFPESLDWTSGVRT-----
12240	GC_00000549	core_genes	WH8502	5050	10	13	3	0	0.908515	0.736363	0.81343	O	Posttranslational modification, protein turnover, chaperones							PF00005.30	ABC transporter	COG1123	ABC-type glutathione transport system ATPase component, contains duplicated ATPase domain (GsiA)			MSDIVLDVSNLRIEFPLQGKSNKIAVNDINFQLKRGEILGIVGESGSGKSVTSLAIMGLIQNPGKIAQESSIKYYQSPEYTIDLTRLKSSEWTRYRGQEIAMIFQEPMSAFNPVYTIGYQLTEAIKLHQNVTQEKANQEAINLLKSVRVLKQTCPDKQAKAYLKRYPHELSGGQLQRVMIAMAISCNPTILIADEPTTGLDVTVQKGILELLKGLCQDKNIAMIFISHDLGVINEVADNILVMYQGKVIEKGKKK-------------------------------------------------IYFIL------------------------------------------------------------------------------------------------------------LKIPIPKDY----------------------------------------------------------------------------------------------------------------------------------------------------------------------------------
12241	GC_00000549	core_genes	WH8502	5051	10	13	3	0	0.908515	0.736363	0.81343	O	Posttranslational modification, protein turnover, chaperones							PF00005.30	ABC transporter	COG1123	ABC-type glutathione transport system ATPase component, contains duplicated ATPase domain (GsiA)			---------------------------------------------------------------------------------------------------------------------------------------------------------------------------------------------------------------------------------------------------------------
12242	GC_00000549	core_genes	WH8502	5052	10	13	3	0	0.908515	0.736363	0.81343	O	Posttranslational modification, protein turnover, chaperones							PF08352.15	Oligopeptide/dipeptide transporter, C-terminal region	COG1123	ABC-type glutathione transport system ATPase component, contains duplicated ATPase domain (GsiA)			---------------------------------------------------------------------------------------------------------------------------------------------------------------------------------------------------------------------------------------------------------------
12243	GC_00000549	core_genes	ALANI8	3812	10	13	3	0	0.908515	0.736363	0.81343	O	Posttranslational modification, protein turnover, chaperones							PF00005.30	ABC transporter	COG1123	ABC-type glutathione transport system ATPase component, contains duplicated ATPase domain (GsiA)	K02031	peptide/nickel transport system ATP-binding protein	MSDIVLDVSNLHIQFPLQGEKKKVAVDNVNFKLKRGEVLGIVGESGSGKSVTSLAIMGLIQNPGKISYESSIKYYQSPQEYTELTRLESSKWTKYRGKEIAMIFQEPMSAFNPVYTIGYQLNEAIKLHQNVTQEQANREALQLLKSVKVLKQTYSDKQATAYLKRYPHELSGGQLQRVMIAMAISCNPTILIADEPTTALDVTVQKGILELLIGLCEDKNIAMIFISHDLGVINEVADNILVMRNGKVIEEGKKEQILRHPKDGYTKGLLACRPPLHVKVDKLPTVADFLDNKEGLDFSQESNLVYQIIPHDEIEARKQEAQEKKVLLSVDNLEVEFGKSGFLGLSNNKFKAVNKVGFEVYAGETLGLVGESGCGKSTLARTILRLIIATQGSISFETYEISKKYMSSKWLQKLRKNMQIVFQNPYNSLNPRLTVGEAIAEPMIIHKNQPNSKKRKEIVHALLTLVGLDSNSSYNRYPHEFSGGQRQRVCIARALALNPRFLICDESVSALDVSVQAQVLNLLKDLQEKLKLTCIFISHDLSVVRFMSDRIMVMNQGQIVEIGDTEKIINNPQEDYTKNLLQSIPKFPEDLTWKSDDTVKSELN
12244	GC_00000549	core_genes	ATCC 51142	3519	10	13	3	0	0.908515	0.736363	0.81343	O	Posttranslational modification, protein turnover, chaperones							PF00005.30	ABC transporter	COG1123	ABC-type glutathione transport system ATPase component, contains duplicated ATPase domain (GsiA)	K02031	peptide/nickel transport system ATP-binding protein	MSELVLDVSNLRIEFPLQGDKNKVAVDNVNFQLRRGEILGIVGESGSGKSVTSLAIMGLIQNPGKIAQESSIKYYQLPQDYIELTTLKSANWTKYRGKEIAMIFQEPMSAFNPVYTIGYQLTEAIKLHQNVTQEEANQEAIKLLKNVKVLKQTCPDKQAKAYLKRYPHELSGGQLQRVMIAMAISCQPTILIADEPTTALDVTVQKGILELLRGLCKDNNIAMIFISHDLGVINEVADNILVMRNGKVIEQGKKEQILLHPQDGYTKGLLACRPPLHIKVDKLPTVADFLEDNKDLDLSKESDLVYKIIPHDEIEARTKEAQEKKVLLSVEKLSVEFGKSAFFGLKPNKFKAVNNISFEVYAGETLGLVGESGCGKSTLARTILRLIPAANGNVSFETYEISKKSMSNKWLRNLRKNMQIVFQNPYNSLNPRLTVGQAIAEPMIIHQTQPNSQKRREIVEALLTLVGLDTD-SYNRYPHEFSGGQRQRVCIARALALNPRFLICDESVSALDVSVQAQVLNLLKDLQEKLKLTCIFISHDLSVVRFMSDRIMVMNQGEIVEIGEAEHIINHPDQEYTKNLLNSIPEFPENLRWTSDKTVITDL-
12245	GC_00000550	core_genes	BG0011	1995	10	13	2	0	0.952604	0.709873	0.813519	V	Defense mechanisms							PF00873.22	AcrB/AcrD/AcrF family	COG0841	Multidrug efflux pump subunit AcrB (AcrB) (PDB:1IWG)			MNFVDFFIKRPVFSSVCALLILLVGLISLFTLPLAQFPEIAPTQVQVQSTYNGASAEVVENAVTNILERQINGVEGLKYISSSSSNSGTSSITVTFDSSVNPDLAAVDVQNQVSVVRSQLPDAVQRTGVQVTRESNSLLLGIGLYSDNNRYDNVFLSNYADQYLVDALKRLDGVGNVRIFGERRYAMRLWLDPNKLASRGLTTQDVVTALSEQNLQVGAGKIGAEPAPEGQQFQFDLRAISQLKDPQEFENLLLKTDENGGLVYFKDVGRAELGAQDYSSFLRFRGQEAVGMGIYQRTGSNALEVAKKVEAEMDRLSEFFPPDLKYVVAFDTTQFVEESLSEVVKTLIMAVGLVIVVILIFLQNWRTTLIPALTIPLALVGTFAFIKLFDFSINSLTLFGLTLATGMVVDDAIIVVEQINRYIEDENMSPQAAASKAMGELSSAVIATSLVLMAVFIPVAFFPGTTGALYRQFALTIAFSIVISTFLALTLTPSLCALLLEKGQKLPGFLGTIFNQFNHFLDWVKGQYRRSLHTLSHLRLVVVGVFVALLLVTAWLYNQVPTAFTPEEDQGYFITIIQAPQGVSLQYTSDVMRQVENIILEEPDVKATFAVGGFAFG-------------------------------------------------------------------------------------------------------------------------------------------------------------------------------------------VVVPTKG--------------------------------------------------------------------------------------------------------------------------------------------------------------------------------------------------------------------------------------
12246	GC_00000550	core_genes	BG0011	1994	10	13	2	0	0.952604	0.709873	0.813519	V	Defense mechanisms							PF00873.22	AcrB/AcrD/AcrF family	COG0841	Multidrug efflux pump subunit AcrB (AcrB) (PDB:1IWG)			---------------------------------------------------------------------------------------------------------------------------------------------------------------------------------------------------------------------------------------------------------------
12247	GC_00000550	core_genes	CCY0110	1874	10	13	2	0	0.952604	0.709873	0.813519	V	Defense mechanisms			M00718	Signature modules; Gene set; Drug resistance	M00718	Multidrug resistance, efflux pump MexAB-OprM	PF00873.22	AcrB/AcrD/AcrF family	COG0841	Multidrug efflux pump subunit AcrB (AcrB) (PDB:1IWG)	K03296	hydrophobic/amphiphilic exporter-1 (mainly G- bacteria), HAE1 family	MNFVDFFIKRPVFSSVCALLILLVGLISLFNLPLDQFPEIAPTRVQVESTYNGASAEVVENAVTNILERQINGVEGLKYISSSSSNSGTSSITVTFDSSRDPDLAAVDVQNQVSVVQSQLPDAVQRTGVQVSRQSDSLLLGIGLYSDNNRYDNVFLSNYADQYLVDALKRLDGVGNVRIFGERRYAMRLWLDPNKLASRGLTTQDVVNALSEQNLQVGAGKIGAEPAPEGQQFQFDLRAISQLKEPKEFENLLLKTDENGGLVYFKDVGRAELGAEDYSSFLRFRGQEAVGMGIYQRTGSNALEVAKKVEQEMDRLSEFFPPDLQYVVAFDTTQFVEESLSEVVKTLIMAVGLVIIVILIFLQNWRTTLIPALTIPLALVGTFAFIKLFDFSINSLTLFGLTLATGMVVDDAIIVVEQINRYIEDEDMSPQAAASKAMGELSSAVIATSLVLMAVFIPVAFFPGTTGALYRQFALTIAFSIVISTFLALTLTPSLCALLLEKGQQLPGFLGTIFNQFNHFLDWVKAQYRRSLHTLSNLRLVVVGVFVVLLLVTAWLYTKVPTAFTPEEDQGYFITIIQAPQGVSLQYTSEVMRQVENVILEEPDVQATFAVGGFAFGGSSANQGVIFSPLKPFKERPGPQHSAQAIIGKLWGKFSQIPEANIFPVNPPAIRGLSNFGGFVYQLQDQQGSEDINKLVQVMGQLLGPANQNPAIGQAFSRFSADTPQFVIEVNRNKAQALQVSIDDIFSTLQTALGSRYVNDFTLQQRTYRVYVQADQEFRADPQDINQLYVRSQTDQMVPLSNLVTLTSTTGAQTISHYNLYRSVEINGSPAPGVGSGTALEAMETVSEQVLPPGFGYEWSGTSLEELDSAGLAPVIFGLGLLFVFLVLAAQYENYIDPFIIILAVPLAILGALTAQLLRGFANDVYCQIGLVMLIGLASKNAILIVEFANQLRDEGLPLVKATIEAAQERLRPILMTAVSTLLGIFPLVVATGAGSGSRQSLGTAVFGGMLVASFLSLFVVPILYIVIKMTTEKFLPKKSS
12248	GC_00000550	core_genes	WH0003	4871	10	13	2	0	0.952604	0.709873	0.813519	V	Defense mechanisms			M00718	Signature modules; Gene set; Drug resistance	M00718	Multidrug resistance, efflux pump MexAB-OprM	PF00873.22	AcrB/AcrD/AcrF family	COG0841	Multidrug efflux pump subunit AcrB (AcrB) (PDB:1IWG)	K03296	hydrophobic/amphiphilic exporter-1 (mainly G- bacteria), HAE1 family	MNFVDFFIKRPVFSSVCSFLILLVGLVSLFNLPLDRFPEISPTRVQVQSTYDGASAEVVENAVTNVLERQINGIEGLRYISSSSSNSGTSSITVTFDSSRNPDLAAVDVQNQVSVVQSQLPDVVQRTGVQVRRQGDNLLLGIGLFSDDDRYDPVFLSNYTDQYLLDAIKRLDGVGNVRIFGERRYAMRLWLDPNKLASRGLTTQDVVNALSEQNLQVGAGKIGARTRPEGQQFQFDLRAISQLKDPKDFENLLLKTDENGGLVYFKDVGRAELGAQDYNTFLRFRGQEAVGMGIYQRTGSNALEVAQKVKAEMERLSVFFPPGLKYVVAFDTTEFVEESLSEVVKTLLVAVGLVIVVILIFLQNWRTTLIPALTIPLALIGTFAFIKVFDFSINSLTLFGLTLATGMVVDDAIIVVEQINRYIEDNDMSPQAAASKAMGELSSAVVATSLVLMAVFVPVAFFPGTTGALYRQFALTIAFSIVISTFLALTLTPSLCALLLEKGQKLPGILGTIFNQFNHLLDWLGRQYQRSLHTLANLRLAVVGVFVALLLVTVWLYNLVPTAFTPEEDQGYFITIIQAPQGVSLQYTSKVMRQVENAILEEPDVRATFAVGGFAFGGSSASQGVIFSPLKPFKERRGPQHSAQAIIGKLWGKFSQIPEANIFPVNPPSIRGLGSFGGFVYQLQDQQGNEDINKLVEVMEPLVGAANQNPAIGRAFSRFSANTPQYIIEVNRNKAQALQVSIDDIFSTLQTALGSRYVNDFTLQQRTYRVYVQADKQFRSNPQDINKLYVRSQTDQMVPLSNLVSLTATTGAQTINHYNLYRSVEVNGSPAPGVGSGTVIETMETLSKQLLPPGFGYEWSGTSLEELNSAGLAPIIFGLGLLFVFLVLAAQYENYIDPLIIILAVPLAILGALSAQLLRGFANDVYCQIGLVMLIGLASKNAILIVEFANQLRDEGLPLVKAAIEASQERLRPILMTAVSTLLGIFPLVVATGAGSGSRQSLGTAVFGGMLVASFLSLFVVPILYIVIKMTTEKFLPKKSS
12249	GC_00000550	core_genes	WH0005	2501	10	13	2	0	0.952604	0.709873	0.813519	V	Defense mechanisms							PF00873.22	AcrB/AcrD/AcrF family	COG0841	Multidrug efflux pump subunit AcrB (AcrB) (PDB:1IWG)			MNFVDFFIKRPVFSSVCSFLILLVGLVSLFNLPLDRFPEISPTRVQVQSTYDGASAEVVENAVTNVLERQINGIEGLRYISSSSSNSGTSSITVTFDSSRNPDLAAVDVQNQVSVVQSQLPDVVQRTGVQVRRQGDNLLLGIGLFSDDDRYDPVFLSNYTDQYLLDAIKRLDGVGNVRIFGERRYAMRLWLDPNKLASRGLTTQDVVNALSEQNLQVGAGKIGAEPAP---------------------------------------------------------------------------------------------------------------------------------------------------------------------------------------------------KDNNFSS------------------------------------------------------------------------------IYGQLVN----------------------------------------------------------------------------------------------------------------------------------------------------------------------------------------------------------------------------------------------------------------------------------------------------------------------------------------------------------------------------------------------------------------------------------------------------------------------------------------------------------------------------------------------
12250	GC_00000550	core_genes	WH0005	2500	10	13	2	0	0.952604	0.709873	0.813519	V	Defense mechanisms							PF00873.22	AcrB/AcrD/AcrF family	COG0841	Multidrug efflux pump subunit AcrB (AcrB) (PDB:1IWG)			---------------------------------------------------------------------------------------------------------------------------------------------------------------------------------------------------------------------------------------------------------------
12251	GC_00000550	core_genes	WH0401	1666	10	13	2	0	0.952604	0.709873	0.813519	V	Defense mechanisms							PF00873.22	AcrB/AcrD/AcrF family	COG0841	Multidrug efflux pump subunit AcrB (AcrB) (PDB:1IWG)			MNFVDFFIKRPVFSSVCSFLILLVGLVSLFNLPLDRFPEISPTRVQVQSTYDGASAEVVENAVTNVLERQINGIEGLRYISSSSSNSGTSSITVTFDSSRNPDLAAVDVQNQVSVVQSQLPDVVQRTGVQVRRQGDNLLLGIGLFSDDDRYDPVFLSNYTDQYLLDAIKRLDGVGNVRIFGERRYAMRLWLDPNKLASRGLTTQDVVNALSEQNLQVGAGKIGAEPAP---------------------------------------------------------------------------------------------------------------------------------------------------------------------------------------------------KDNNFSS------------------------------------------------------------------------------IYGQLVN----------------------------------------------------------------------------------------------------------------------------------------------------------------------------------------------------------------------------------------------------------------------------------------------------------------------------------------------------------------------------------------------------------------------------------------------------------------------------------------------------------------------------------------------
12252	GC_00000550	core_genes	WH0401	1665	10	13	2	0	0.952604	0.709873	0.813519	V	Defense mechanisms							PF00873.22	AcrB/AcrD/AcrF family	COG0841	Multidrug efflux pump subunit AcrB (AcrB) (PDB:1IWG)			---------------------------------------------------------------------------------------------------------------------------------------------------------------------------------------------------------------------------------------------------------------
12253	GC_00000550	core_genes	WH0402	1219	10	13	2	0	0.952604	0.709873	0.813519	V	Defense mechanisms			M00718	Signature modules; Gene set; Drug resistance	M00718	Multidrug resistance, efflux pump MexAB-OprM	PF00873.22	AcrB/AcrD/AcrF family	COG0841	Multidrug efflux pump subunit AcrB (AcrB) (PDB:1IWG)	K03296	hydrophobic/amphiphilic exporter-1 (mainly G- bacteria), HAE1 family	MNFVDFFIKRPVFSSVCSFLILLVGLVSLFNLPLDRFPEISPTRVQVQSTYDGASAEVVENAVTNVLERQINGIEGLRYISSSSSNSGTSSITVTFDSSRNPDLAAVDVQNQVSVVQSQLPDVVQRTGVQVRRQGDNLLLGIGLFSDDDRYDPVFLSNYTDQYLLDAIKRLDGVGNVRIFGERRYAMRLWLDPNKLASRGLTTQDVVNALSEQNLQVGAGKIGAEPAPEGQQFQFDLRAISQLKDPKDFENLLLKTDENGGLVYFKDVGRAELGAQDYNTFLRFRGQEAVGMGIYQRTGSNALEVAQKVKAEMERLSVFFPPGLKYVVAFDTTEFVEESLSEVVKTLLVAVGLVIVVILIFLQNWRTTLIPALTIPLALIGTFAFIKVFDFSINSLTLFGLTLATGMVVDDAIIVVEQINRYIEDNDMSPQAAASKAMGELSSAVVATSLVLMAVFVPVAFFPGTTGALYRQFALTIAFSIVISTFLALTLTPSLCALLLEKGQKLPGILGTIFNQFNHLLDWLGRQYQRSLHTLANLRLAVVGVFVALLLVTVWLYNLVPTAFTPEEDQGYFITIIQAPQGVSLQYTSKVMRQVENAILEEPDVRATFAVGGFAFGGSSASQGVIFSPLKPFKERRGPQHSAQAIIGKLWGKFSQIPEANIFPVNPPSIRGLGSFGGFVYQLQDQQGNEDINKLVEVMEPLVGAANQNPAIGRAFSRFSANTPQYIIEVNRNKAQALQVSIDDIFSTLQTALGSRYVNDFTLQQRTYRVYVQADKQFRSNPQDINKLYVRSQTDQMVPLSNLVSLTATTGAQTINHYNLYRSVEVNGSPAPGVGSGTVIETMETLSKQLLPPGFGYEWSGTSLEELNSAGLAPIIFGLGLLFVFLVLAAQYENYIDPLIIILAVPLAILGALSAQLLRGFANDVYCQIGLVMLIGLASKNAILIVEFANQLRDEGLPLVKAAIEASQERLRPILMTAVSTLLGIFPLVVATGAGSGSRQSLGTAVFGGMLVASFLSLFVVPILYIVIKMTTEKFLPKKSS
12254	GC_00000550	core_genes	WH8501	4099	10	13	2	0	0.952604	0.709873	0.813519	V	Defense mechanisms			M00718	Signature modules; Gene set; Drug resistance	M00718	Multidrug resistance, efflux pump MexAB-OprM	PF00873.22	AcrB/AcrD/AcrF family	COG0841	Multidrug efflux pump subunit AcrB (AcrB) (PDB:1IWG)	K03296	hydrophobic/amphiphilic exporter-1 (mainly G- bacteria), HAE1 family	MNFVDFFIKRPVFSSVCSFLILLVGLVSLFNLPLDRFPEISPTRVQVQSTYDGASAEVVENAVTNVLERQINGIEGLRYISSSSSNSGTSSITVTFDSSRNPDLAAVDVQNQVSVVQSQLPDVVQRTGVQVRRQGDNLLLGIGLFSDDDRYDPVFLSNYTDQYLLDAIKRLDGVGNVRIFGERRYAMRLWLDPNKLASRGLTTQDVVNALSEQNLQVGAGKIGAEPAPEGQQFQFDLRAISQLKDPKDFENLLLKTDENGGLVYFKDVGRAELGAQDYNTFLRFRGQEAVGMGIYQRTGSNALEVAQKVKAEMERLSVFFPPGLKYIVAFDTTEFVEESLSEVVKTLLVAVGLVIVVILIFLQNWRTTLIPALTIPLALIGTFAFIKVFDFSINSLTLFGLTLATGMVVDDAIIVVEQINRYIEDNDMSPQAAASKAMGELSSAVVATSLVLMAVFVPVAFFPGTTGALYRQFALTIAFSIVISTFLALTLTPSLCALLLKKGQKLPGILGTIFNQFNHLLDCLGRQYQRSLHTLANLRLAVVGVFVALLLVTVWLYNLVPTAFTPEEDQGYFITIIQAPQGVSLQYTSKVMRQVENAILEEPDVRATFAVGGFAFGGSSASQGVIFSPLKPFKERRGPQHSAQAIIGKLWGKFSQIPEANIFPVNPPSIRGLGSFGGFVYQLQDQQGNEDINKLVEVMEPLVGAANQNPAIGRAFSRFSANTPQYIIEVNRNKAQALQVSIDDIFSTLQTALGSRYVNDFTLQQRTYRVYVQADKQFRSNPQDINKLYVRSQTDQMVPLSNLVSLTATTGAQTINHYNLYRSVEVNGSPAPGVGSGTVIETMETLSKQLLPPGFGYEWSGTSLEELNSAGLAPIIFGLGLLFVFLVLAAQYENYIDPLIIILAVPLAILGALSAQLLRGFANDVYCQIGLVMLIGLASKNAILIVEFANQLRDEGLPLVKAAIEASQERLRPILMTAVSTLLGIFPLVVATGAGSGSRQSLGTAVFGGMLVASFLSLFVVPILYIVIKMTTEKFLPKKSS
12255	GC_00000550	core_genes	WH8502	2025	10	13	2	0	0.952604	0.709873	0.813519	V	Defense mechanisms			M00718	Signature modules; Gene set; Drug resistance	M00718	Multidrug resistance, efflux pump MexAB-OprM	PF00873.22	AcrB/AcrD/AcrF family	COG0841	Multidrug efflux pump subunit AcrB (AcrB) (PDB:1IWG)	K03296	hydrophobic/amphiphilic exporter-1 (mainly G- bacteria), HAE1 family	MNFVDFFIKRPVFSSVCSFLILLVGLVSLFNLPLDRFPEISPTRVQVQSTYDGASAEVVENAVTNVLERQINGIEGLRYISSSSSNSGTSSITVTFDSSRNPDLAAVDVQNQVSVVQSQLPDVVQRTGVQVRRQGDNLLLGIGLFSDDDRYDPVFLSNYTDQYLLDAIKRLDGVGNVRIFGERRYAMRLWLDPNKLASRGLTTQDVVNALSEQNLQVGAGKIGAEPAPEGQQFQFDLRAISQLKDPKDFENLLLKTDENGGLVYFKDVGRAELGAQDYNTFLRFRGQEAVGMGIYQRTGSNALEVAKKVKAEMERLSVFFPPGLKYIVAFDTTEFVEESLSEVVKTLLVAVGLVIVVILIFLQNWRTTLIPALTIPLALIGTFAFIKVFDFSINSLTLFGLTLATGMVVDDAIIVVEQINRYIEDNDMSPQAAASKAMGELSSAVVATSLVLMAVFVPVAFFPGTTGALYRQFALTIAFSIVISTFLALTLTPSLCALLLEKGQKLPGILGTIFNQFNHLLDWLGRQYQRSLHTLANLRLAVVGVFVALLLVTVWLYNLVPTAFTPEEDQGYFITIIQAPQGVSLQYTSKVMRQVENAILEEPDVRATFAVGGFAFGGSSASQGVIFSPLKPFKERRGPQHSAQAIIGKLWGKFSQIPEANIFPVNPPSIRGLGSFGGFVYQLQDQQGNEDINKLVEVMEPLVGAANQNPAIGRAFSRFSANTPQYIIEVNRNKAQALQVSIDDIFSTLQTALGSRYVNDFTLQQRTYRVYVQADKQFRSNPQDINKLYVRSQTDQMVPLSNLVSLTATTGAQTINHYNLYRSVEVNGSPAPGVGSGTVIETMETLSKQLLPPGFGYEWSGTSLEELNSAGLAPIIFGLGLLFVFLVLAAQYENYIDPLIIILAVPLAILGALSAQLLRGFANDVYCQIGLVMLIGLASKNAILIVEFANQLRDEGLPLVKAAIEASQERLRPILMTAVSTLLGIFPLVVATGAGSGSRQSLGTAVFGGMLVASFLSLFVVPILYIVIKMTTEKFLPKKSS
12256	GC_00000550	core_genes	ALANI8	1979	10	13	2	0	0.952604	0.709873	0.813519	V	Defense mechanisms			M00718	Signature modules; Gene set; Drug resistance	M00718	Multidrug resistance, efflux pump MexAB-OprM	PF00873.22	AcrB/AcrD/AcrF family	COG0841	Multidrug efflux pump subunit AcrB (AcrB) (PDB:1IWG)	K03296	hydrophobic/amphiphilic exporter-1 (mainly G- bacteria), HAE1 family	MNFVDFFIKRPVFSSVCSFLILLVGLISLFNLPLDQFPEISPTRIQVESTYDGASAEVVENAVTNILERQINGVEGLRYISSSSSNSGTSSITVTFDSSRNPDLAAVDVQNQVSVVQSQLPDAVQRTGVQVRRQSDTLLLGIGLYSDNDRYDDVFLSNYADQYLVDALKRINGVGNVRIFGERRYAMRLWLDPNKLASRGLTTQDVVTALSEQNLQVGAGKIGAEPALEGQQFQFDLRAISQLKEPKEFENLLLKTDDNGGLIYFKDVGRAELGAQDYSSFLRFRGEEAVGLGISQRTGSNALEVARGVKEEMERLSAFFPPDLQYVVAFDTTQFVEESLSEVVKTLVMAVGLVVVVILIFLQNWRTTLIPALTIPLALIGTFAFIKLFDFSINSLTLFGLTLATGIVVDDAIIVVEQINRYIEDENLSPQAAASKAMGELSSAVVATSLVLMAVFIPVAFFPGTTGALYRQFALTIAFSIVISTFLALTLTPSLCALLLEKGQKLPGILGSIFNQFNHLLDWVTRQYQRSLHTLSHLRLVVVGVFVALLLATVWLYNLIPTAFTPEEDRGYFITIIQAPQGVSLQYTSEVMRQVENIILEEPDVKATFAVGGFAFGGSSASQGVIFSPLNPFEQRRGPQHSAQAIIGKLWGKFSQIPEANILPVNPPAIRGLGSFGGFVYQLQDQQGREDVNQLVEVMSPLLEAANQNPAIGRAFSRFSANTPQFVIEVNRKKAQALQVSIEDIFSTLQTALGSSYVNDFTLQQRTYRVYVQADKQFRANPQDIGELYVRSQTNQMVPLSNLVTLTATTGAQTINHYNLYRSVEINGSPAPGVGSGAAIEAMETVSKQVLPPGFGYEWSGTSLEELESAGLAPIIFGLGLLFVFLVLAAQYENYIDPLIIILAVPLAILGALAAQSLRGFANDVYCQIGLVMLIGLASKNAILIVEFANQLRDEGVSLVKAAIEAAQERLRPILMTAVSTLLGIFPLVVATGAGSGSRQSLGTAVFGGMLVASFLSLFVVPILYIVIKMTTEKFLSKKS-
12257	GC_00000550	core_genes	ATCC 51142	407	10	13	2	0	0.952604	0.709873	0.813519	V	Defense mechanisms			M00718	Signature modules; Gene set; Drug resistance	M00718	Multidrug resistance, efflux pump MexAB-OprM	PF00873.22	AcrB/AcrD/AcrF family	COG0841	Multidrug efflux pump subunit AcrB (AcrB) (PDB:1IWG)	K03296	hydrophobic/amphiphilic exporter-1 (mainly G- bacteria), HAE1 family	MNFVDFFIKRPVFSSVCALLILLVGLISLLNLPLDQFPEITPTRVQVESTYNGASAEVVENAVTNILERQINGVEGLRYISSSSSNSGTSSITVTFDSSRNPDLASVDVQNQVSVVQSQLPDAVQRTGVQVTRQSNSLLLGIGLYSDNNRYDNVFLSNYADQYLVDALKRLDGVGNVRIFGERRYAMRLWLDPNKLASRGLTTQDVVNALSEQNLQVGAGKIGAEPAPDGQQFQFDLRAISQLKDPKEFENLLLKTDENGGLVYFKDVGRAELGAQDYSSFLRFRGQEAVGMGIYQRTGSNALEVAKRVEQEMDRLSAFFPPDLQYVVAFDTTQFIEESLSEVVKTLFMAVGLVIIVILIFLQNWRTTLIPALTIPLALIGTFAFIKLFNFSINSLTLFGLTLATGMVVDDAIIVVEQINRYIEDENMSPQAAASKAMGELSSAVIATSLVLMAVFIPVAFFPGTTGALYRQFALTIAFSIVISTFLALTLTPSLCALLLEKGQKLPGFLGTIFNQFNHFLDWVKGQYRRSLHTLSNLRLAVVGVFAVLLLLTAWLYTKVPTAFTPEEDQGYFITIIQAPQGVSLQYTSDVMRQVENIILEEPDVKATFAVGGFAFGGSSANQGVIFSPLKPFKERPGPQHSAQAIIGKLWGKFSQIPEANIFPVNPPAIRGLSNFGGFVYQLQDQQGSEDINKLVQVMGQLLGAANQNPAIGQAFSRFSADTPQFLIEVNRNKAQALQVSIDDIFSTLQTALGSRYVNDFTLQQRTYRVYIQADKEFRANPQDINQLYVRSQNGQMVPLSNLVTLTPTTGAQTISHYNLYRSVEINGSPAPGVGSGTALEAMETVSQQVLPPGFGYEWSGTSLEELDSAGLAPIIFGLGLLFVFLVLAAQYENYIDPLIIIVAVPLAILGALTAQLLRGFANDVYCQIGLVMLIGLASKNAILIVEFANQLRDEGLPLVKAAIEAAQERLRPILMTAVSTLLGIFPLVVATGAGSGSRQSLGTAVFGGMLVASFLSLFVVPILYIVIKMTTEKFLPKKSS
12258	GC_00000551		WH0003	2293	8	13	4	0	0.912226	0.628787	0.74444	I|Q|Q	Lipid transport and metabolism|Secondary metabolites biosynthesis, transport and catabolism|Secondary metabolites biosynthesis, transport and catabolism	COG0236|COG1020|COG2175	Fatty acid biosynthesis					PF00668.23	Condensation domain	COG0236|COG1020|COG2175	Acyl carrier protein (AcpP) (PDB:1ACP)|EntF, seryl-AMP synthase component of non-ribosomal peptide synthetase (EntF) (PDB:5ES5)|Taurine dioxygenase, alpha-ketoglutarate-dependent (TauD) (PDB:1DRT)			-------------------------------------------------MQGDNAAYNIPAALELKGKLNLNILKKSLNEIIRRHEILRTVFIVIKGDAKQKIISDVTLDMPLIDVQNLSKREQEKEIKTNIKYQALQPFNLEKTPLLRSVIFQRDKEDYVLLFTVHHIIADYWSMRVLIQELALIYQAFSQQKPSPLPSLPIQYADFAVWQRKWLQGKEKSEQLEYWSKKLENHPPILQLTTDFPRPAIQSFRG
12259	GC_00000551		WH0003	2292	8	13	4	0	0.912226	0.628787	0.74444	Q	Secondary metabolites biosynthesis, transport and catabolism							PF00501.31	AMP-binding enzyme	COG1020	EntF, seryl-AMP synthase component of non-ribosomal peptide synthetase (EntF) (PDB:5ES5)			---------------------------------------------------------------------------------------------------------------------------------------------------------------------------------------------------------------------------------------------------------------
12260	GC_00000551		WH0005	749	8	13	4	0	0.912226	0.628787	0.74444	I|Q	Lipid transport and metabolism|Secondary metabolites biosynthesis, transport and catabolism	COG0236|COG1020	Fatty acid biosynthesis					PF00668.23	Condensation domain	COG0236|COG1020	Acyl carrier protein (AcpP) (PDB:1ACP)|EntF, seryl-AMP synthase component of non-ribosomal peptide synthetase (EntF) (PDB:5ES5)			-------------------------------------------------MQGDNAAYNIPAALELKGKLNLNILKKSLNEIIRRHEILRTVFIVIKGDAKQKIISDVTLDMPLIDVQNLSKREQEKEIKTNIKYQALQPFNLEKTPLLRSVIFQRDKEDYVLLFTVHHIIADYWSMRVLIQELALIYQAFSQQKPSPLPSLPIQYADFAVWQRKWLQGKEKSEQLEYWSKKLENHPPILQLTTDFPRPAIQSFRG
12261	GC_00000551		WH0401	1422	8	13	4	0	0.912226	0.628787	0.74444	I|Q	Lipid transport and metabolism|Secondary metabolites biosynthesis, transport and catabolism	COG0236|COG1020	Fatty acid biosynthesis					PF00668.23	Condensation domain	COG0236|COG1020	Acyl carrier protein (AcpP) (PDB:1ACP)|EntF, seryl-AMP synthase component of non-ribosomal peptide synthetase (EntF) (PDB:5ES5)			-------------------------------------------------MQGDNAAYNIPAALELKGKLNLNILKKSLNEIIRRHEILRTVFIVIKGDAKQKIISDITLDMPLIDVQNLSKREQEKEIKTNIKYQALQPFNLEKTPLLRSVIFQRDKEDYVLLFTVHHIIADYWSMRVLIQELALIYQAFSQQKPSPLPSLPIQYADFAVWQRKWLQGKEKSEQLEYWSKKLENHPPILQLTTDFPRPAIQSFRG
12262	GC_00000551		WH0401	1423	8	13	4	0	0.912226	0.628787	0.74444	I|Q	Lipid transport and metabolism|Secondary metabolites biosynthesis, transport and catabolism	COG0236|COG1020	Fatty acid biosynthesis					PF00668.23	Condensation domain	COG0236|COG1020	Acyl carrier protein (AcpP) (PDB:1ACP)|EntF, seryl-AMP synthase component of non-ribosomal peptide synthetase (EntF) (PDB:5ES5)			---------------------------------------------------------------------------------------------------------------------------------------------------------------------------------------------------------------------------------------------------------------
12263	GC_00000551		WH0402	866	8	13	4	0	0.912226	0.628787	0.74444	I|Q	Lipid transport and metabolism|Secondary metabolites biosynthesis, transport and catabolism	COG0236|COG1020	Fatty acid biosynthesis					PF00668.23	Condensation domain	COG0236|COG1020	Acyl carrier protein (AcpP) (PDB:1ACP)|EntF, seryl-AMP synthase component of non-ribosomal peptide synthetase (EntF) (PDB:5ES5)			---------------------------------------------------------------------------------------------------------------------------------------------------------------------------------------------------------------------------------------------------------------
12264	GC_00000551		WH0402	865	8	13	4	0	0.912226	0.628787	0.74444	I|Q	Lipid transport and metabolism|Secondary metabolites biosynthesis, transport and catabolism	COG0236|COG1020	Fatty acid biosynthesis					PF00668.23	Condensation domain	COG0236|COG1020	Acyl carrier protein (AcpP) (PDB:1ACP)|EntF, seryl-AMP synthase component of non-ribosomal peptide synthetase (EntF) (PDB:5ES5)			-------------------------------------------------MQGDNAAYNIPAALELKGKLNLNILKKSLNEIIRRHEILRTVFIVIKGDAKQKIISDVTLDMPLIDVQNLSKREQEKEIKTNIKYQALQPFNLEKTPLLRSVIFQRDKEDYVLLFTVHHIIADYWSMRVLIQELALIYQAFSQQKPSPLPSLPIQYADFAVWQRKWLQGKEKSEQLEYWSKKLENHPPILQLTTDFPRPAIQSFRG
12265	GC_00000551		WH0402	293	8	13	4	0	0.912226	0.628787	0.74444	I|Q	Lipid transport and metabolism|Secondary metabolites biosynthesis, transport and catabolism	COG0236|COG1020	Fatty acid biosynthesis					PF00668.23	Condensation domain	COG0236|COG1020	Acyl carrier protein (AcpP) (PDB:1ACP)|EntF, seryl-AMP synthase component of non-ribosomal peptide synthetase (EntF) (PDB:5ES5)			---------------------------------------------------------------------------------------------------------------------------------------------------------------------------------------------------------------------------------------------------------------
12266	GC_00000551		WH0402	864	8	13	4	0	0.912226	0.628787	0.74444															-MNKKQSAINQLSLEEKRQLLAKLEQKKKQK--------------------------------------------------------------------------------------------------------------------------------------------------------------------------------------------------------------------------------
12267	GC_00000551		WH8501	6260	8	13	4	0	0.912226	0.628787	0.74444	I|Q	Lipid transport and metabolism|Secondary metabolites biosynthesis, transport and catabolism	COG0236|COG1020	Fatty acid biosynthesis					PF00668.23	Condensation domain	COG0236|COG1020	Acyl carrier protein (AcpP) (PDB:1ACP)|EntF, seryl-AMP synthase component of non-ribosomal peptide synthetase (EntF) (PDB:5ES5)			-MNKKQSAINQLSLEEKRQLLAKLEQKKKQKKQLFPLSFAQSRLWFLDSLQGDNAAYNIPAALELKGKLNLNILKKSLNEIIRRHEILRTVFIVIKGDAKQKIISDITLDMPLIDVQNLSKREQEKEIKTNIKYQALQPFNLEKTPLLRSVIFQRDKEDYVLLFTVHHIIADYWSMRVLIQELALIYQAFSQQKPSPLPSLPIQYADFAVWQRKWLQGKEKSEQLEYWSKKLENHPPILQLTTDFPRPAIQSFRG
12268	GC_00000551		WH8502	4006	8	13	4	0	0.912226	0.628787	0.74444	I|Q	Lipid transport and metabolism|Secondary metabolites biosynthesis, transport and catabolism	COG0236|COG1020	Fatty acid biosynthesis					PF00668.23	Condensation domain	COG0236|COG1020	Acyl carrier protein (AcpP) (PDB:1ACP)|EntF, seryl-AMP synthase component of non-ribosomal peptide synthetase (EntF) (PDB:5ES5)			-------------------------------------------------MQGDNAAYNIPAALELKGKLNLNILKKSLNEIIRRHEILRTVFIVIKGDAKQKIISDITLDMPLIDVQNLSKREQEKEIKTNIKYQALQPFNLEKTPLLRSVIFQRDKEDYVLLFTVHHIIADYWSMRVLIQELALIYQAFSQQKPSPLPSLPIQYADFAVWQRKWLQGKEKSEQLEYWSKKSENHPPILQLTTDFPRPAIQSFRG
12269	GC_00000551		ALANI8	2431	8	13	4	0	0.912226	0.628787	0.74444	I|Q	Lipid transport and metabolism|Secondary metabolites biosynthesis, transport and catabolism	COG0236|COG1020	Fatty acid biosynthesis					PF00668.23	Condensation domain	COG0236|COG1020	Acyl carrier protein (AcpP) (PDB:1ACP)|EntF, seryl-AMP synthase component of non-ribosomal peptide synthetase (EntF) (PDB:5ES5)			MNKKQADAINKLSLEQKRKLLAKLEQKKQQKKQLFPVSFAQSRLWFLDRFHPKSAAYNIPAALELKGKLNLNILRKSLKEIVQRHEILRTSFTVVNNEPRQKIASKLTVEIPLVDLQELPEEQQETEIQNNIKAEVLRPFNLEQTPLLRSVIFQRDREHYILLFTVHHIIADYWSMRVLIQELTLIYQAFSQQKPSPLPSLPIQYADFAVWQRKWLKGEARAKQLGYWQQKLHNYPPILQLPTDFPRPSIQSFRGTTEEFFVSPDVSETLKTLSRQTGATLFMTLLAAFKILLYRYTGQNDILVGSTVTNRNRPEIENLIGLFVNNLIFRTEIKSNLSFGDFLSQVKEVALNAYAHQDLPFEYLVEILQPERNLSYNPLFQVMFILHNTPSQKVNLSELSLNALSWESQTSRFDLSLDMYETSSGLRGIFEYNTDLFRETTIKRLIEHFKILLESITNNYDQKISQLSLLTNQEQKELLIEGDGKEE--------KENSNILIHQLFEAQVEKAPNNTALVFEEESLTYQELNKKANQLAHYLYKLGVKPETLVGIYLEPSLEMVIALLAILKVGGAYLPLDPNYPQQRLDFMIQDSEIDYLISSSA-------LKNNNSNTVKHFIDINEIQVEINQQKNTNLELEINPENLAYIIYTSGSTGIPKGVQVPHSCLSNFLLSMKEKPGLTDKDTLLSVTTLSFDIAALELYLPLTVGAKLILVSRDVTVEGVTLAQQLLTQKVTVMQATPATWKLLLASGWEGKKDLTILCGGEALSPDLAEQLKEKSKQVFNLYGPTETTIWSSVYEVETEKVRLGKPINNTQLYILDKDYNQLPIGVPGELYIGGKGVTRGYLKRPELTAERFIANP----------FKAGERLYKTGDLVKYGEDREIEYIGRIDYQVKLRGYRLELGEIETTILNHNQIKEAVVIVKEESLIAYIVCQEDISINPRS----------IKEYIGEKLPNYMIPSRFVELEKLPLTPNGKIDRKALPEIELKSEDYIVAKTATEEILAGIWGTILNLERVSLEENFFEIGGHSLLATQVMSQVRQVFEVELPLRVLFERPTIRSLSKVIEGEEKQEIVSLERIERSGELPLSFAQQRQWFLAQLEPDSPFYNIPGAVRLTGELNMNLLQKSLNEVISRHEVLRSYIKTVDGKPQLIISPNIKLDLPIVDLKDSFKPEETAKKLAEETIKQPFNLYESPLLRVKLIRLAEEDSILLLVLHHSVADAWSVGIFIQEVATLYQAFLEEKSSPLPELPIQYLDFATWQREWLQGERLDTQLNYWKKQLKNATTLLEIPSDNPRPPVQTFNGKTITFQLSQEQSNGLKQLSNKHNSTLFMVLLAAFNVLLHRYTYSEDIVIGSPIANRNYSETEKLIGFFANTLTLRSQLSGTMTFVQLLQQVRETTLSAYSHQDLPFEQLVDALQPQRDLSYSPLFQVMFVLQNIPMQSMELPGLSLQSVKLENTTAKFDLTLFMSETSEGLTATFEYNTDLFEDSRIERLAQHFKTLITGILANPQQPLWSFPLSIESNLLRK------------------------------QKTEE---------KRQRIGSLIHQLFETQANKTPNAIALIHQTQQLTYHELNSQANQLAHYLQQLGVQPETPIGVCLNRSPQLIIALIAILKAGGAYLPLDPHYPSERLALMVEDAKMPILITQGNILKPSGVTIVDLDADRDKISQQATVNPSPQLLPQNLAYLIYTSGSTGRPKGVAIAHSSTVSLLNWARETFTSEQTSGVLASTSVCFDLSVFEIFVPLSSGGSVILAENALALPELPAANKVTLINTVPTAATELLRLNAIPNNVKTINLAGEALSKHLVQQLYQKSPVKQVFNLYGPSEDTTYSTFALINPETQNSPTIGYAVFNTQTYILDAYLQPVPMGVPGELYLGGEGLARGYLHQPTLTAERFIPSPFA----------EGKRLYKTGDRVRLREDGEIEYLGRNDYQVKVRGFRIELGEIEENLLNYPEISQGVATVKEDHNGNKKLVAYVVMESATTYSRDENLRRFLQQNLPDYMVPSLYVVLDKLPLTPNGKVDRKALPDPQINTDTTQEFVAPQTPQEKSLAIIWSQVLGCDRISINDNFFALGGDSILAIQVVAKANQIGLNFVPKDIFQNQTIAKLAAVVSKNTLTIEAEQGTVTGVVPLTPIQRWFFEQNLVDSHHWNQAILLEIKQQINPHHLQQAIAKLLEHHDALRLRFEQTELGWQQFNNSVNDVIPFIRIDFSNLSDQVLPSAISTTATQLQSSFSLDKDPLIRVAWFDLGNNRSSRLLLILHHLIIDGISWRILLEDLQIIYQQLSQNRTISLPAKTTSFKHWSERLENYANSQIMDSELDYYLTNLDHSIASLPVDFTSGKNTMREAETLSISFNQQDTQRLLQEIYSRYQIQINEVLIAALTQTFETLTGQKKLLIELEGHGREDLFEDVNLSRTIGWFTTLFPIVFDLNKSKNHLQAITLIKEQLNSVPNRGIGYGILRYLSNKTIQKQLENIPNAEIRFNYFGQFDRLFSANSPFKPAQESTGNARSKSDSRNCLIEINALIVNNQLRVDWTYSRGIYRQSTIDSLIQKFGDILRQIINYCLLLEEREYTPLDFPKMDFTADELEDFLS-----
12270	GC_00000551		ATCC 51142	2980	8	13	4	0	0.912226	0.628787	0.74444	I|Q	Lipid transport and metabolism|Secondary metabolites biosynthesis, transport and catabolism	COG0236|COG1020	Fatty acid biosynthesis					PF00668.23	Condensation domain	COG0236|COG1020	Acyl carrier protein (AcpP) (PDB:1ACP)|EntF, seryl-AMP synthase component of non-ribosomal peptide synthetase (EntF) (PDB:5ES5)			-MGKKQSAINQLSLEQKRKLLAKLEQKKKQKKQLFPLSFAQARLWFLDRLQPGTAAYNIPVALELKGKLNLLTLKNSLNEIVQRHEILRTIFIGFDDEPKQKIIQSLTLDIPLIDLQELSKEHQEIEIQTNIKTEALRSFNLEKSPLLRSIIFQRDQEDYVLIFTVHHIIADYWSMRVLIQELAAIYEAFSQQKPSPLPSLPIQYADFAVWQRKWLQGEARVKQLEYWREKLRNNPPILQLPTDFPRPPIQTFQG
12271	GC_00000552	core_genes	BG0011	3003	10	13	2	0	0.870156	0.745217	0.802855	E	Amino acid transport and metabolism							PF04952.17	Succinylglutamate desuccinylase / Aspartoacylase family	COG2988	Succinylglutamate desuccinylase (AstE) (PDB:1YW4)	K01437	aspartoacylase [EC:3.5.1.15]	MIKKIEKVALFGGTHGNELTGIYLIKKFLKNPHLLKRETLKVFPFLSNPKAIELSVRYTEIDLNRCFASEDIENLDNILYEQLLAKTIHQKLRDNQINFLVDIHSTTSAMGLTIILSDQNDFHLQLCSYLSLIYPELKVLYYVSNETNKLLRSNTELGLTIEVGAIPQGVLEAELFIKTEQLIYSLLDFLDKYNHNEIEKKSHNLVVYEVFERIDYPRDGEEVIAMIHPNLQSKDYQAINFGDPLFITFNGEIITYQGDSNVYPVFINEAAYYEKSIAMCLTRKREITVTFNPIQ-
12272	GC_00000552	core_genes	CCY0110	5477	10	13	2	0	0.870156	0.745217	0.802855	E	Amino acid transport and metabolism							PF04952.17	Succinylglutamate desuccinylase / Aspartoacylase family	COG2988	Succinylglutamate desuccinylase (AstE) (PDB:1YW4)			MVKPIENVAIFGGTHGNEMTGIYLVKKFLKNPHLLQRKTLKVFPFLSNPKAIELGIRYTEIDLNRCFALEDIENLDNILYEQLLAKTIHQKLRTNQINFLVDIHSTTSAMGLTIILSDKNDFHLKLCSYLSLIHPEVKVLYYVSKEKNQLLRSNTELGLTVEVGAIPQGVLEADLFMKTEKVIYSLLDYLDKYNQNKIEEKSHTLIIYEVFERIDYPRNKEEITAMIHPNLQSKDYQPINIGDPLFMTFDGETITYQGDSTVYPVFINESAYYEKAIAMCLTKKREITLNHG----
12273	GC_00000552	core_genes	CCY0110	5465	10	13	2	0	0.870156	0.745217	0.802855															-----------------------------------------------------------------------------------------------------------------------------------------------------------------------------------------------------------------------------------MPTL------------PLFIT-------
12274	GC_00000552	core_genes	WH0003	1087	10	13	2	0	0.870156	0.745217	0.802855	E	Amino acid transport and metabolism							PF04952.17	Succinylglutamate desuccinylase / Aspartoacylase family	COG2988	Succinylglutamate desuccinylase (AstE) (PDB:1YW4)	K01437	aspartoacylase [EC:3.5.1.15]	MVNKIDKVALFGGTHGNEMTGIYLIKKYLQNPDLIERSTLKVFPFLSNPRAIESRVRYTEIDLNRCFGSEEIDNLDNFLYEQLLAKTIHQKLLNEQINFVVDLHSTTANMGLTIILSDTDDFHLQLCSYLSSIYPEIKVLFYASKEKDKLLRSNTELGLTIEIGAVAQGVLDANLFIKTEKIVESLLDYLDKKNQNQIPEKSHKLGFYEVFERLDYPRINEEIAAMIHPNLQFKDYKPLNPGDDLFITFDGKTITYQGDSTVYPVFVNEAAYYEKGIAMCLAKQREIVVNFNNG--
12275	GC_00000552	core_genes	WH0005	4616	10	13	2	0	0.870156	0.745217	0.802855	E	Amino acid transport and metabolism							PF04952.17	Succinylglutamate desuccinylase / Aspartoacylase family	COG2988	Succinylglutamate desuccinylase (AstE) (PDB:1YW4)	K01437	aspartoacylase [EC:3.5.1.15]	----------------------------------------KVFPFLSNPRAIESRVRYTEIDLNRCFGSEEIDNLDNFLYEQLLAKTIHQKLLNEQINFVVDLHSTTANMGLTIILSDTDDFHLQLCSYLSSIYPEIKVLFYASKEKDKLLRSNTELGLTIEIGAVAQGVLDANLFIKTEKIVESLLDYLDKKNQNQIPEKSHKLGFYEVFERLDYPRINEEIAAMIHPNLQFKDYKPLNPGDDLFITFDGKTIT
12276	GC_00000552	core_genes	WH0005	4906	10	13	2	0	0.870156	0.745217	0.802855	E	Amino acid transport and metabolism							PF04952.17	Succinylglutamate desuccinylase / Aspartoacylase family	COG2988	Succinylglutamate desuccinylase (AstE) (PDB:1YW4)			MVNKIDKVALFGGTHGNEMTGIYLIKKYLQNPDLIERSTL----------------------------------------------------------------------------------------------------------------------------------------------------------------------------------------------------------------------------------------------------------------
12277	GC_00000552	core_genes	WH0401	1555	10	13	2	0	0.870156	0.745217	0.802855	E	Amino acid transport and metabolism							PF04952.17	Succinylglutamate desuccinylase / Aspartoacylase family	COG2988	Succinylglutamate desuccinylase (AstE) (PDB:1YW4)			---------------------LFFLIQMI--------------------------------------------------------------------------------------------FNLQLCSYLSSIYPEIKVLFYASKEKDKLLRSNTELGLTIEIGAVAQGVLDANLFIKTEKIVESLLDYLDKKNQDQIPEKSHKLGFYEVFERLDYPRINEEIAAMIHPNLQFKDYKPLNPGDDLFITFDGKTIT
12278	GC_00000552	core_genes	WH0401	1149	10	13	2	0	0.870156	0.745217	0.802855	E	Amino acid transport and metabolism							PF04952.17	Succinylglutamate desuccinylase / Aspartoacylase family	COG2988	Succinylglutamate desuccinylase (AstE) (PDB:1YW4)			MVNKIDKVALFGGTHGNEMTGIYLIKKYLQNPDLIERSTLKVFPFLSNPRAIESRVRYTEIDLNRCFGSEEIDNLDNF--------------------------------------------------YMSNF-------------------------------------------------------------------------------------------------------------------------------------------------------------------
12279	GC_00000552	core_genes	WH0402	189	10	13	2	0	0.870156	0.745217	0.802855	E	Amino acid transport and metabolism							PF04952.17	Succinylglutamate desuccinylase / Aspartoacylase family	COG2988	Succinylglutamate desuccinylase (AstE) (PDB:1YW4)	K01437	aspartoacylase [EC:3.5.1.15]	MVNKIDKVALFGGTHGNEMTGIYLIKKYLQNPDLIERSTLKVFPFLSNPRAIESRVRYTEIDLNRCFGSEEIDNLDNFLYEQLLAKTIHQKLLNEQINFVVDLHSTTANMGLTIILSDTDDFHLQLCSYLSSIYPEIKVLFYASKEKDKLLRSNTELGLTIEIGAVAQGVLDANLFIKTEKIVESLLDYLDKKNQNQIPEKSHKLGFYEVFERLDYPRINEEIAAMIHPNLQFKDYKPLNPGDDLFITFDGKTITYQGDSTVYPVFVNEAAYYEKGIAMCLAKQREIVVNFNNG--
12280	GC_00000552	core_genes	WH8501	1015	10	13	2	0	0.870156	0.745217	0.802855	E	Amino acid transport and metabolism							PF04952.17	Succinylglutamate desuccinylase / Aspartoacylase family	COG2988	Succinylglutamate desuccinylase (AstE) (PDB:1YW4)	K01437	aspartoacylase [EC:3.5.1.15]	MVNKIDKVALFGGTHGNEMTGIYLIKKYLQNPDLIERSTLKVFPFLSNPRAIESRVRYTEIDLNRCFGSEEIDNLDNFLYEQLLAKTIHQKLLNEQINFVVDLHSTTANMGLTIILSDTDDFHLQLCSYLSSIYPEIKVLFYASKEKDKLLRSNTELGLTIEIGAVAQGVLDANLFIKTEKIVESLLDYLDKKNQDQIPEKSHKLGFYEVFERLDYPRINEEIAAMIHPNLQFKDYKPLNPGDDLFITFDGKTITYQGDSTVYPVFVNEAAYYEKGIAMCLAKQREIVVNFNNG--
12281	GC_00000552	core_genes	WH8502	4083	10	13	2	0	0.870156	0.745217	0.802855	E	Amino acid transport and metabolism							PF04952.17	Succinylglutamate desuccinylase / Aspartoacylase family	COG2988	Succinylglutamate desuccinylase (AstE) (PDB:1YW4)	K01437	aspartoacylase [EC:3.5.1.15]	MVNKIDKVALFGGTHGNEMTGIYLIKKYLQNPDLIERSTLKVFPFLSNPRAIESRVRYTEIDLNRCFGSEEIDNLDNFLYEQLLAKTIHQKLLNEQINFVVDLHSTTANMGLTIILSDTDDFHLQLCSYLSSIYPEIKVLFYASKEKDKLLRSNTELGLTIEIGAVAQGVLDANLFIKTEKIVESLLDYLDKKNQDQIPKKSHKLGFYEVFERLDYPRINEEIAAMIHPNLQFKDYKPLNPGDDLFITFDGKTITYQGDSTVYPVFVNEAAYYEKGIAMCLAKQREIVVNFNNG--
12282	GC_00000552	core_genes	ALANI8	4331	10	13	2	0	0.870156	0.745217	0.802855	E	Amino acid transport and metabolism							PF04952.17	Succinylglutamate desuccinylase / Aspartoacylase family	COG2988	Succinylglutamate desuccinylase (AstE) (PDB:1YW4)	K01437	aspartoacylase [EC:3.5.1.15]	MVKKIEKVALFGGTHGNEMTGIFLIKKFLENPYLIERPTLKVFPFLSNPRAIKLRVRYTEIDLNRCFDSEDIDNLDNILYEELLAKNIHQKLLKNQINFLVDLHSTTSNMGLTIILSDTDDFHLQLSSYLSFLYPDLKVLYYPSNGKNNLLRNNTELGLSIEVGSIAQGILDANLFMRTEKLVYSLLDYLDKNNQNQLGSKNHHLIFYEVFEKLDYPRKNEEIAAMIHPNLQFKDYEPLNPGDPLFMTFNNQAITYQGDSTVYPIFINEAAYYEKGIAMCLAKKKEIIVNFP----
12283	GC_00000552	core_genes	ATCC 51142	1721	10	13	2	0	0.870156	0.745217	0.802855	E	Amino acid transport and metabolism							PF04952.17	Succinylglutamate desuccinylase / Aspartoacylase family	COG2988	Succinylglutamate desuccinylase (AstE) (PDB:1YW4)	K01437	aspartoacylase [EC:3.5.1.15]	MVKKIEKVALFGGTHGNELTGIYLIKKFLKNPHLLERETVKVFPFLSNPKAIKLSVRYTEIDLNRCFASEDIENLDNILYEQLLAKTIHQKLRNNQINFLVDIHSTTSAMGLTIILSDKNDFHLQLCSYLSLIYPELKVLYYASTDTNKLLRSNTELGLSIEIGSIPQGVLKAELFIKTEQLIYSLLDYLDKYNQNQIEPKSHNLVIYEVFEKIDYPRNGEEITAMIHPNLQSKDYHPINFGDPLFITFNGEIITYQGDSIVYPVFINEAAYYEKSIAMCLTRKQEITVTFNPIQS
12284	GC_00000553	core_genes	BG0011	489	10	13	2	0	0.777006	0.643763	0.704136															#NAME?
12285	GC_00000553	core_genes	CCY0110	2310	10	13	2	0	0.777006	0.643763	0.704136															#NAME?
12286	GC_00000553	core_genes	WH0003	5412	10	13	2	0	0.777006	0.643763	0.704136															#NAME?
12287	GC_00000553	core_genes	WH0003	5411	10	13	2	0	0.777006	0.643763	0.704136															-------------------------------------MLLKMRQVIVVFSLS-LLFLTSCATQAPSRFEQAQQESSQRGSSAVVKESESGGSFNKFFPPSGGGYERVYTQEKKGFAEAKLKK--------------------------------------------------------------------RW-------------
12288	GC_00000553	core_genes	WH0005	4092	10	13	2	0	0.777006	0.643763	0.704136															#NAME?
12289	GC_00000553	core_genes	WH0005	4091	10	13	2	0	0.777006	0.643763	0.704136															-------------------------------------MLLKMRQVIVVFSLS-LLFLTSCATQAPSRFEQAQQESSQRGSSAVVKESESGGSFNKFFPLLVGDMSVCIPKRK---------------------------------------------------------------KVLQKQS-----------------------
12290	GC_00000553	core_genes	WH0401	3222	10	13	2	0	0.777006	0.643763	0.704136															#NAME?
12291	GC_00000553	core_genes	WH0401	4476	10	13	2	0	0.777006	0.643763	0.704136															-------------------------------------MLLKMRQVIVVFSLS-LLFLTSCATQAPSRFEQAQQESSQRGSSAVVKESESGGSFNKFFPPSGGGYERVYTQEKKGFAEAKLKK-----------------------------------------------------------------------------------
12292	GC_00000553	core_genes	WH0402	3730	10	13	2	0	0.777006	0.643763	0.704136															MRLLKNQSLGEVLISFPPSGGGYERVYTQEKKGFAEAKLKKDGKEVAVLAIS-DILNNPSAAK---KFEKSSQKI--KGYPA-VSQGKTGTA------V--------------------------------------------------------------------LVGDRFQVKVLSRDSSFSEGDRQTWLEKFDLNGLSKVQ
12293	GC_00000553	core_genes	WH8501	3228	10	13	2	0	0.777006	0.643763	0.704136															#NAME?
12294	GC_00000553	core_genes	WH8502	390	10	13	2	0	0.777006	0.643763	0.704136															#NAME?
12295	GC_00000553	core_genes	ALANI8	3167	10	13	2	0	0.777006	0.643763	0.704136															#NAME?
12296	GC_00000553	core_genes	ATCC 51142	3620	10	13	2	0	0.777006	0.643763	0.704136															#NAME?
12297	GC_00000554	core_genes	BG0011	2568	10	13	3	0	0.933872	0.737749	0.824306	E	Amino acid transport and metabolism	COG0019	Lysine biosynthesis	M00016|M00525|M00526|M00527	Pathway modules; Amino acid metabolism; Lysine metabolism|Pathway modules; Amino acid metabolism; Lysine metabolism|Pathway modules; Amino acid metabolism; Lysine metabolism|Pathway modules; Amino acid metabolism; Lysine metabolism	M00016|M00525|M00526|M00527	Lysine biosynthesis, succinyl-DAP pathway, aspartate => lysine|Lysine biosynthesis, acetyl-DAP pathway, aspartate => lysine|Lysine biosynthesis, DAP dehydrogenase pathway, aspartate => lysine|Lysine biosynthesis, DAP aminotransferase pathway, aspartate => lysine	PF02784.19	Pyridoxal-dependent decarboxylase, pyridoxal binding domain	COG0019	Diaminopimelate decarboxylase (LysA) (PDB:1D7K)	K01586	diaminopimelate decarboxylase [EC:4.1.1.20]	MIATPTKTPHTGRDYLPKNV--TDLSKRSPNQSLLPLTANINDQDHLEIGGCDLQTLVEQFG-SPLYVLDETTLRTACAQYRDYFKTYYQGESQVIYASKAWSCLAVVGVIATENLGFDVVSGGELYTTKKSLTQLGYSSQEIAQKIYFHGNNKSEAELKEAIEVGCTIIVDNWLELETLVQLGQPV-----PILIRLTPGIECHTHEYIRTGHLDSKFGFDPNQLEAVFTYIKEHKTLDCRGLHAHIGSQIFERQPHQDLAGVLVEWLKIGKEYGLNLSELNIGGGLGICYTEDDDPPSIEEWVKAASEAVMKACQRCEIDLPKLIAEPGRSLIGSACVTAYTVGSRKEIPELRTYIAVDGGMSDNPRPITYQSLYRVALGNRMSAEISETVTIAGKHCESGDIVIKDAQLPQTHPGDILVIMGTGAYNYSMASNYNRLPRPAAVMVNQGEANLIIKRETYDDLIQQDCLPERLLR
12298	GC_00000554	core_genes	CCY0110	2377	10	13	3	0	0.933872	0.737749	0.824306	E	Amino acid transport and metabolism	COG0019	Lysine biosynthesis	M00016|M00525|M00526|M00527	Pathway modules; Amino acid metabolism; Lysine metabolism|Pathway modules; Amino acid metabolism; Lysine metabolism|Pathway modules; Amino acid metabolism; Lysine metabolism|Pathway modules; Amino acid metabolism; Lysine metabolism	M00016|M00525|M00526|M00527	Lysine biosynthesis, succinyl-DAP pathway, aspartate => lysine|Lysine biosynthesis, acetyl-DAP pathway, aspartate => lysine|Lysine biosynthesis, DAP dehydrogenase pathway, aspartate => lysine|Lysine biosynthesis, DAP aminotransferase pathway, aspartate => lysine	PF02784.19	Pyridoxal-dependent decarboxylase, pyridoxal binding domain	COG0019	Diaminopimelate decarboxylase (LysA) (PDB:1D7K)	K01586	diaminopimelate decarboxylase [EC:4.1.1.20]	MIATPTKTPHTGRDYLP-------TNKRSPNQSLLPLTANINDQDHLEIGGCDLQTLVEQFG-SPLYVLDETTLRTACSQYRDYFKTYYQGESQVIYASKAWSCLAVVGVIATENLGFDVVSGGELYTTKKSLTRLGYSSQEIAEKIYFHGNNKSEAELKEAIEVGCTIIVDNWLELETLVQLGQSV-----PILIRITPGIECHTHEYIRTGHLDSKFGFDPNQLEAVFTYIKKHKIFDCRGLHAHIGSQIFERQPHQDLAGVLVEWLKIGKEYGLNLSQLNIGGGLGICYTEQDDPPSIEEWVKAVSEAVMKACKRCEIDLPQLIAEPGRSLIGSACVTAYTVGSRKEIPELRTYIAVDGGMSDNPRPITYQSLYRVALGNRMSAEINETVTIAGKHCESGDIVIKDAQLPQTHPGDILVIMGTGAYNYSMASNYNRLPRPAAIIVNQGEANLIVKRETYDDLIQQDCLPERLLR
12299	GC_00000554	core_genes	WH0003	3900	10	13	3	0	0.933872	0.737749	0.824306	E	Amino acid transport and metabolism	COG0019	Lysine biosynthesis	M00016|M00525|M00526|M00527	Pathway modules; Amino acid metabolism; Lysine metabolism|Pathway modules; Amino acid metabolism; Lysine metabolism|Pathway modules; Amino acid metabolism; Lysine metabolism|Pathway modules; Amino acid metabolism; Lysine metabolism	M00016|M00525|M00526|M00527	Lysine biosynthesis, succinyl-DAP pathway, aspartate => lysine|Lysine biosynthesis, acetyl-DAP pathway, aspartate => lysine|Lysine biosynthesis, DAP dehydrogenase pathway, aspartate => lysine|Lysine biosynthesis, DAP aminotransferase pathway, aspartate => lysine	PF02784.19	Pyridoxal-dependent decarboxylase, pyridoxal binding domain	COG0019	Diaminopimelate decarboxylase (LysA) (PDB:1D7K)	K01586	diaminopimelate decarboxylase [EC:4.1.1.20]	MIATPTKTPHTGQDYLPKKV--TETTQLSPNQSLLPLTANINNHDHLEIGGCDLQTLVEQFG-SPLYILDETTLRTACHQYRDGFKTYYQGESQVIYASKAWSSLAVVGVIATENLGFDVVSGGELYTTQKALTQLGYSCQEIAQKIYFHGNNKSVAELEQALEMGCTIIVDNWLELQTLVQLGETIPNQKTPILIRLTPGIECHTHEYIRTGHLDSKFGFDPNQLETVFSYIAEQKSLDCRGLHAHIGSQIFERQPHQDLAGVLVEWLKIGQEYGLTLSELNIGGGLGIRYTEDDDPPSIEEWVKAASEAVMKACQRSGIPLPKLIAEPGRSLIGSACVTAYTVGSSKEIPDIRTYVAVDGGMSDNPRPITYQSSYSVVLGNKMSAEINETVTVAGKHCESGDIVIKDAQLPQTHPGDILVIMGTGAYNYSMASNYNRLPRPAAVLVNNGEANLILKRETYDDLIRQDCLPEKLLS
12300	GC_00000554	core_genes	WH0005	164	10	13	3	0	0.933872	0.737749	0.824306	E	Amino acid transport and metabolism	COG0019	Lysine biosynthesis					PF02784.19	Pyridoxal-dependent decarboxylase, pyridoxal binding domain	COG0019	Diaminopimelate decarboxylase (LysA) (PDB:1D7K)			---------------------------------------------------------------------------------------------------------------------------------------------------------------------------------------GETIPNQKTPILIRLTPGIECHTHEYIRTGHLDSKFGFDPNQLETVFSYIAEQKSLDCRGLHAHIGSQIFER
12301	GC_00000554	core_genes	WH0005	1854	10	13	3	0	0.933872	0.737749	0.824306	E	Amino acid transport and metabolism	COG0019	Lysine biosynthesis					PF02784.19	Pyridoxal-dependent decarboxylase, pyridoxal binding domain	COG0019	Diaminopimelate decarboxylase (LysA) (PDB:1D7K)			MIATPTKTPHTGQDYLPKKV--TETTQLSPNQSLLPLTANINNHDHLEIGGCDLQTLVEQFG-SPLYILDETTLRTACHQYRDGFKTYYQGESQVIYASKAWSSLAVVGVIATENLGFDVVSGGELYTTQKALTQLGYSCQEIAQKIYFHGNNKSVAELEQALEMGCTIIVDNWLELQT----------------------------------------------------------------------------------------------------------------------------------------------------------------------------------------------------------------------------------------------------------------------------------------------------------
12302	GC_00000554	core_genes	WH0005	4771	10	13	3	0	0.933872	0.737749	0.824306	E	Amino acid transport and metabolism	COG0019	Lysine biosynthesis							COG0019	Diaminopimelate decarboxylase (LysA) (PDB:1D7K)			#NAME?
12303	GC_00000554	core_genes	WH0401	2544	10	13	3	0	0.933872	0.737749	0.824306	E	Amino acid transport and metabolism	COG0019	Lysine biosynthesis	M00016|M00525|M00526|M00527	Pathway modules; Amino acid metabolism; Lysine metabolism|Pathway modules; Amino acid metabolism; Lysine metabolism|Pathway modules; Amino acid metabolism; Lysine metabolism|Pathway modules; Amino acid metabolism; Lysine metabolism	M00016|M00525|M00526|M00527	Lysine biosynthesis, succinyl-DAP pathway, aspartate => lysine|Lysine biosynthesis, acetyl-DAP pathway, aspartate => lysine|Lysine biosynthesis, DAP dehydrogenase pathway, aspartate => lysine|Lysine biosynthesis, DAP aminotransferase pathway, aspartate => lysine	PF02784.19	Pyridoxal-dependent decarboxylase, pyridoxal binding domain	COG0019	Diaminopimelate decarboxylase (LysA) (PDB:1D7K)	K01586	diaminopimelate decarboxylase [EC:4.1.1.20]	MIATPTKTPHTGQDYLPKKV--TETIQLSPNQSLLPLTANINNHDHLEIGGCDLQTLVEQFG-SPLYILDETTLRTACHQYRDGFKTYYQGESQVIYASKAWSSLAVVGVIATENLGFDVVSGGELYTTQKALTQLGYSCQEIAQKIYFHGNNKSVAELEQALEMGCTIIVDNWLELQTLVQLGETIPNQKTPILIRLTPGIECHTHEYIRTGHLDSKFGFDPNQLETVFSYIAEQKSLDCRGLHAHIGSQIFERQPHQDLAGVLVEWLKIGQEYGLTLSELNIGGGLGIRYTEDDDPPSIEEWVKAASEAVMKACQRSGIPLPKLIAEPGRSLIGSACVTAYTVGSSKEIPDIRTYVAVDGGMSDNPRPITYQSSYSVVLGNKMSAEINETVTVAGKHCESGDIVIKDAQLPQTHPGDILVIMGTGAYNYSMASNYNRLPRPAAVLVNNGEANLILKRETYDDLIRQDCLPEKLLS
12304	GC_00000554	core_genes	WH0402	32	10	13	3	0	0.933872	0.737749	0.824306	E	Amino acid transport and metabolism	COG0019	Lysine biosynthesis	M00016|M00525|M00526|M00527	Pathway modules; Amino acid metabolism; Lysine metabolism|Pathway modules; Amino acid metabolism; Lysine metabolism|Pathway modules; Amino acid metabolism; Lysine metabolism|Pathway modules; Amino acid metabolism; Lysine metabolism	M00016|M00525|M00526|M00527	Lysine biosynthesis, succinyl-DAP pathway, aspartate => lysine|Lysine biosynthesis, acetyl-DAP pathway, aspartate => lysine|Lysine biosynthesis, DAP dehydrogenase pathway, aspartate => lysine|Lysine biosynthesis, DAP aminotransferase pathway, aspartate => lysine	PF02784.19	Pyridoxal-dependent decarboxylase, pyridoxal binding domain	COG0019	Diaminopimelate decarboxylase (LysA) (PDB:1D7K)	K01586	diaminopimelate decarboxylase [EC:4.1.1.20]	MIFRPW-----------------------------------------------LNNLV-----PPLYILDETTLRTACHQYRDGFKTYYQGESQVIYASKAWSSLAVVGVIATENLGFDVVSGGELYTTQKALTQLGYSCQEIAQKIYFHGNNKSVAELEQALEMGCTIIVDNWLELQTLVQLGETIPNQKTPILIRLTPGIECHTHEYIRTGHLDSKFGFDPNQLETVFSYIAEQKSLDCRGLHAHIGSQIFERQPHQDLAGVLVEWLKIGQEYGLTLSELNIGGGLGIRYTEDDDPPSIEEWVKAASEAVMKACQRSGIPLPKLIAEPGRSLIGSACVTAYTVGSSKEIPDIRTYVAVDGGMSDNPRPITYQSSYSVVLGNKMSAEINETVTVAGKHCESGDIVIKDAQLPQTHPGDILVIMGTGAYNYSMASNYNRLPRPAAVLVNNGEANLILKRETYDDLIRQDCLPEKLLS
12305	GC_00000554	core_genes	WH0402	31	10	13	3	0	0.933872	0.737749	0.824306	E	Amino acid transport and metabolism	COG0019	Lysine biosynthesis							COG0019	Diaminopimelate decarboxylase (LysA) (PDB:1D7K)			MIATPTKTPHTGQDYLPKKV--TETTQLSPNQSLLPLTANINNHDHLEIGGCDLQTLVEQFGSPPLY-------------------------------------------------------------------------------------------------------------------------------------------------------------------------------------------------------------------------------------------------------------------------------------------------------------------------------------------------------------------------------------PR-----------------------------------
12306	GC_00000554	core_genes	WH8501	5438	10	13	3	0	0.933872	0.737749	0.824306	E	Amino acid transport and metabolism	COG0019	Lysine biosynthesis	M00016|M00525|M00526|M00527	Pathway modules; Amino acid metabolism; Lysine metabolism|Pathway modules; Amino acid metabolism; Lysine metabolism|Pathway modules; Amino acid metabolism; Lysine metabolism|Pathway modules; Amino acid metabolism; Lysine metabolism	M00016|M00525|M00526|M00527	Lysine biosynthesis, succinyl-DAP pathway, aspartate => lysine|Lysine biosynthesis, acetyl-DAP pathway, aspartate => lysine|Lysine biosynthesis, DAP dehydrogenase pathway, aspartate => lysine|Lysine biosynthesis, DAP aminotransferase pathway, aspartate => lysine	PF02784.19	Pyridoxal-dependent decarboxylase, pyridoxal binding domain	COG0019	Diaminopimelate decarboxylase (LysA) (PDB:1D7K)	K01586	diaminopimelate decarboxylase [EC:4.1.1.20]	MIATPTKTPHTGQDYLPKKV--TETTQLSPNQSLLPLTANINNHDHLEIGGCDLQTLVEQFA-SPLYILDETTLRTACHQYRDGFKTYYQGESQVIYASKAWSSLAVVGVIATENLGFDVVSGGELYTTQKALTQLGYSCQEIAQKIYFHGNNKSVAELEQALEMGCTIIVDNWLELQTLVQLGETIPNQKTPILIRLTPGIECHTHEYIRTGHLDSKFGFDPNQLETVFSYIAEQKSLDCRGLHAHIGSQIFERQPHQDLAGVLVEWLKIGQEYGLTLSELNIGGGLGIRYTEDDDPPSIEEWIKAASEAVMKACQRSGIPLPKLIAEPGRSLIGSACVTAYTVGSSKEIPDIRTYVAVDGGMSDNPRPITYQSSYSVVLGNKMSAEINETVTVAGKHCESGDIVIKDAQLPQTHPGDILVIMGTGAYNYSMASNYNRLPRPAAVLVNNGEANLILKRETYDDLIRQDCLPEKLLS
12307	GC_00000554	core_genes	WH8502	4997	10	13	3	0	0.933872	0.737749	0.824306	E	Amino acid transport and metabolism	COG0019	Lysine biosynthesis	M00016|M00525|M00526|M00527	Pathway modules; Amino acid metabolism; Lysine metabolism|Pathway modules; Amino acid metabolism; Lysine metabolism|Pathway modules; Amino acid metabolism; Lysine metabolism|Pathway modules; Amino acid metabolism; Lysine metabolism	M00016|M00525|M00526|M00527	Lysine biosynthesis, succinyl-DAP pathway, aspartate => lysine|Lysine biosynthesis, acetyl-DAP pathway, aspartate => lysine|Lysine biosynthesis, DAP dehydrogenase pathway, aspartate => lysine|Lysine biosynthesis, DAP aminotransferase pathway, aspartate => lysine	PF02784.19	Pyridoxal-dependent decarboxylase, pyridoxal binding domain	COG0019	Diaminopimelate decarboxylase (LysA) (PDB:1D7K)	K01586	diaminopimelate decarboxylase [EC:4.1.1.20]	MIATPTKTPHTGQDYLPKKV--TETTQLSPNQSLLPLTANINNHDHLEIGGCDLQTLVEQFG-SPLYILDETTLRTACHQYRDGFKTYYQGESQVIYASKAWSSLAVVGVIATENLGFDVVSGGELYTTQKALTQLGYSCQEIAQKIYFHGNNKSVAELEQALEMGCTIIVDNWLELQTLVQLGETIPNQKTPILIRLTPGIECHTHEYIRTGHLDSKFGFDPNQLETVFSYIAEQKSLDCRGLHAHIGSQIFERQPHQDLAGVLVEWLKIGQEYGLTLSELNIGGGLGIRYTEDDDPPSIEEWVKAASEAVMKACQRSGIPLPKLIAEPGRSLIGSACVTAYTVGSSKEIPDIRTYVAVDGGMSDNPRPITYQSSYSVVLGNKMSAEINETVTVAGKHCESGDIVIKDAQLPQTHPGDILVIMGTGAYNYSMASNYNRLPRPAAVLVNNGEANLILKRETYDDLIRQDCLPEKLLS
12308	GC_00000554	core_genes	ALANI8	1493	10	13	3	0	0.933872	0.737749	0.824306	E	Amino acid transport and metabolism	COG0019	Lysine biosynthesis	M00016|M00525|M00526|M00527	Pathway modules; Amino acid metabolism; Lysine metabolism|Pathway modules; Amino acid metabolism; Lysine metabolism|Pathway modules; Amino acid metabolism; Lysine metabolism|Pathway modules; Amino acid metabolism; Lysine metabolism	M00016|M00525|M00526|M00527	Lysine biosynthesis, succinyl-DAP pathway, aspartate => lysine|Lysine biosynthesis, acetyl-DAP pathway, aspartate => lysine|Lysine biosynthesis, DAP dehydrogenase pathway, aspartate => lysine|Lysine biosynthesis, DAP aminotransferase pathway, aspartate => lysine	PF02784.19	Pyridoxal-dependent decarboxylase, pyridoxal binding domain	COG0019	Diaminopimelate decarboxylase (LysA) (PDB:1D7K)	K01586	diaminopimelate decarboxylase [EC:4.1.1.20]	MIATPSTTPHTGQDYLQKNP--TGTETRSPNQSLLPLTANINSRDNLEIGGCDLKTLVEQFG-SPLYILDEITLRTACRQYRDFFQTYYQGESQVIYASKAWSSLAVVAVIATEDLGFDVVSGGELHTTQKALTQMGYSNQEIAQKIYFHGNNKSVAELKQAIEIGCTIIVDNWVELQTIPQLAQNLSQQTIPILIRLTPGIECHTHDYIRTGHLDSKFGFDPNQIEAVFSYIAEQKSLDCRGLHAHIGSQIFERQPHQDLAGVLVEWLKIGQEYGLTLPVLNIGGGLGIRYTEEDDPPSIEEWVKAVSEAVMKACQRCGVPLPKLIAEPGRSLIGSACVTAYTVGSQKEIPELRTYIAVDGGMSDNPRPITYQSAYSVVLGNKMSAQINQTVTIAGKHCESGDILIKDAQLPQTHPGDILVIMGTGAYNYSMASNYNRLPRPAAVLVNNGEANLILRRETYDDLIRQDCLPQKLLS
12309	GC_00000554	core_genes	ATCC 51142	1311	10	13	3	0	0.933872	0.737749	0.824306	E	Amino acid transport and metabolism	COG0019	Lysine biosynthesis	M00016|M00525|M00526|M00527	Pathway modules; Amino acid metabolism; Lysine metabolism|Pathway modules; Amino acid metabolism; Lysine metabolism|Pathway modules; Amino acid metabolism; Lysine metabolism|Pathway modules; Amino acid metabolism; Lysine metabolism	M00016|M00525|M00526|M00527	Lysine biosynthesis, succinyl-DAP pathway, aspartate => lysine|Lysine biosynthesis, acetyl-DAP pathway, aspartate => lysine|Lysine biosynthesis, DAP dehydrogenase pathway, aspartate => lysine|Lysine biosynthesis, DAP aminotransferase pathway, aspartate => lysine	PF02784.19	Pyridoxal-dependent decarboxylase, pyridoxal binding domain	COG0019	Diaminopimelate decarboxylase (LysA) (PDB:1D7K)	K01586	diaminopimelate decarboxylase [EC:4.1.1.20]	MIATPTKTPHTGQDYLKIKINATDSTKRSPNQSLLPLTANINAHDHLEIGGCDLQTLVEQFG-SPLYILDEMTLRTACRQYRDNFQTYYKGESQVIYASKAWSCLAVVGVIARENLGFDVVSGGELYTTQKALTQLGYSCQEIAKKIYFHGNNKSEAELKEAIKVGCTIIVDNWLELQTLAQLGNDTPNLTIPILIRLTPGIECHTHEYIRTGHLDSKFGFDPNQLEAVFTYISQQTSLDCRGLHAHIGSQIFERQPHQDLAGVLVEWLKIGREYGLNLSELNIGGGLGICYTEEDDPPSIEEWVKAVSEAVMKACQRCEIDLPKLIAEPGRSLIGSACVTAYTVGSRKEIPELRTYIAVDGGMSDNPRPITYQSLYRVALANRMSAEISETVTIAGKHCESGDIVIKDAQLPQTHPGDILVIMGTGAYNYSMASNYNRLPRPAAVMVNQGEANLIVRRETYDDLIRQDCLPQRLLP
12310	GC_00000555	core_genes	BG0011	4211	10	13	2	0	0.904889	0.680724	0.776961	R	General function prediction only							PF13231.9	Dolichyl-phosphate-mannose-protein mannosyltransferase	COG5305	Uncharacterized membrane protein PF0508, contains N-terminal glycosyltransferase domain of PMT family	K14340	mannosyltransferase [EC:2.4.1.-]	MLKFQSSSKQWINQLPQVNDWVLLSVWVIIGGLLRFANLDAKPPWTDEFATMVFSLGNDFRSVPLNQVISLDTLLQPLRVNEDAGISDVVSLLLQEDNHPPVYFVLVHLWVKLFGSVGEYVDVGVMRSLPALFGILSIPGVYFLGKMAFQSRLVGQISAALMAVSPFGIFLAQEARHYTLAILFVMASLLCLIIALRHLYEQSIIPLWLVLSWILINSLGLSVHYFFVLTLMAEAITLAILIYAKFKNNFSQLSQRNLIRVLAVILGTTTTGLVWIFLVIPQGYGNNMITWIHPLSHILYAISPPFQLLAVWVPMLSLLPVESDFIPIVILSGLLLLLFFIWLIPYSIRGIKKGLKLNQFRLSLLTLMTFISGVIALFLIITYGVGVDLTRAARYSFTYFPAVIVLVGASLGILWHEIKQENEKLQAKQTINPLILLSQLYDKLNCNGKLAFYAVWLMGFLGAVTVIINLGYQKYYRPEQLISVIKENSSEQVLIVTTHKSLVQVGEMMGIALELNRNN-----------------------ELDNPDFLLINQTKNNDPQSTINLEETVKNSPKPLEVWAVNFNAEVKLNDCNVDTKKYPYIDGYGYKRYICH
12311	GC_00000555	core_genes	CCY0110	3118	10	13	2	0	0.904889	0.680724	0.776961	R	General function prediction only							PF13231.9	Dolichyl-phosphate-mannose-protein mannosyltransferase	COG5305	Uncharacterized membrane protein PF0508, contains N-terminal glycosyltransferase domain of PMT family	K14340	mannosyltransferase [EC:2.4.1.-]	MLKLQS-SKQWINQLSQVNDWVLLSVWVIIGGILRFTNLAAKPPWTDEFATMVFSLGNDFRSVPLNQVISLDTLLQPLRVNGDAGISDVVSLLLQEDNHPPLYFALVHLWVKLFQSAGEYVDVGVMRSLPAFLGILSIPGVYFLGKIAFRSRLVGQISAALMAVSPFGIFLAQEARHYTLAILFVIASLLCLIISLRHLYEQSIIPLWLVFSWILINSFGLSVHYFFVLTLIAEAITLFILVYAKFKHNFSQLGKRNLIRVSAIILGTLTTGLVLIFLVIPQGYGNNMITWIHPLSHILYAISPPFQLLAVWVPMLSLLPVESDFIAVVILSGLLLLLFFIWFIPYSIRGIKKGLQFNQFRLSLLILMTFISGVIALFLIITYVIGVDLTRAARYSFTYFPAVIILIGVSLALLWNEVKQKNKQLQEKETINPLILLKKLYDKLNCNGQLAFYAVWFMGLLGAVTVLINLGYQKYYRPEQLISVIKDNSSQPVLIATTHKSLVQTGEMMGVGLELKHKN-----------------------ELDDISFLLIHQTKNNDLQSTINLQETVNNLPRPLEVWAVNFNAAIELNNCKIDTKKYPYVDGYGYKRYICN
12312	GC_00000555	core_genes	WH0003	309	10	13	2	0	0.904889	0.680724	0.776961	R	General function prediction only									COG5305	Uncharacterized membrane protein PF0508, contains N-terminal glycosyltransferase domain of PMT family	K14340	mannosyltransferase [EC:2.4.1.-]	MLKVES-SKQWINKLSQVNDWVLLGLWMVIGGVLRFTNLDAKPPWTDEFATMVFSLGNDFRSVPLNQVISLDTLLQPLRVSGDVGIGNVVSLLLQEDNHPPLYFVLVHLWVHLWQDVGEYVDVGVVRSLPALLGILSIPGVYFLGKIAFNSRLIGQISASLMAVSPFGIFLAQEARHYTLSILFVIASLICLILTLRHLYQQSIIPLWLVFSWILVNSLGLSVHYFFVLTLISEVITLAVLIYAKYRNNFSQLSKRNIIRILAAILGTSATGLVWMLLAISHGYGNNMITWIHPLSHILYAISPPLQLLAVWVPMISLLPVESDSIPIVILSGLILLLFFIWLIPYSIRGIKKGLKLNKFRLPLLILMTFIGGVIALFLIITYGVGVDLTRAARYSFTYFPAVIVLVGFSLGILWHEIKQENEQLQAKETINPLILLRKLYDKLNCNGKLAFYAVWLMGFLGAVTVLINLGYQKYYRPEQLISVIKENSSQPVLIATTHKSLVQVGEMMGIGLELKKVSNPPKPLSKG--------------------------------------------------------------------------------------
12313	GC_00000555	core_genes	WH0003	310	10	13	2	0	0.904889	0.680724	0.776961															---------------------------------------MSKP---------------------------------------------------------------LEVW-----------------------------AVNFNAEIELNN---------------------------------------CTLDTTKYPYID-----------------------------------------------------
12314	GC_00000555	core_genes	WH0005	2482	10	13	2	0	0.904889	0.680724	0.776961	R	General function prediction only									COG5305	Uncharacterized membrane protein PF0508, contains N-terminal glycosyltransferase domain of PMT family	K14340	mannosyltransferase [EC:2.4.1.-]	MLKVES-SKQWINKLSQVNDWVLLGLWMVIGGVLRFTNLDAKPPWTDEFATMVFSLGNDFRSVPLNQVISLDTLLQPLRVSGDVGIGNVVSLLLQEDNHPPLYFVLVHLWVHLWQDVGEYVDVGVVRSLPALLGILSIPGVYFLGKIAFNSRLIGQISASLMAVSPFGIFLAQEARHYTLSILFVIASLICLILTLRHLYQQSIIPLWLVFSWILVNSLGLSVHYFFVLTLISEVITLAVLIYAKYRNNFSQLSKRNIIRILAAILGTSATGLVWMLLAISHGYGNNMITWIHPLSHILYAISPPLQLLAVWVPMISLLPVESDSIPIVILSGLILLLFFIWLIPYSIRGIKKGLKLNKFRLPLLILMTFIGGVIALFLIITYGVGVDLTRAARYSFTYFPAVIVLVGFSLGILWHEIKQENEQLQAKETINPLILLRKLYDKLNCNGKLAFYAVWLMGFLGAVTVLINLGYQKYYRPEQLISVIKENSSQPVLIATTHKSLVQVGEMMGIGLELKKVSNPPKPPFLKVDTPKPPFLKGGNKERENPEFLFIHQTQDNDPQSTI--------------------------------------------------
12315	GC_00000555	core_genes	WH0401	413	10	13	2	0	0.904889	0.680724	0.776961	R	General function prediction only									COG5305	Uncharacterized membrane protein PF0508, contains N-terminal glycosyltransferase domain of PMT family	K14340	mannosyltransferase [EC:2.4.1.-]	MLKVES-SKQWINKLSQVNDWVLLGLWMVIGGVLRFTNLDAKPPWTDEFATMVFSLGNDFRSVPLNQVISLDTLLQPLRVSGDVGIGNVVSLLLQEDNHPPLYFVLVHLWVHLWQDVGEYVDVGVVRSLPALLGILSIPGVYFLGKIAFNSRLIGQISASLMAVSPFGIFLAQEARHYTLSILFVIASLICLILTLRHLYQQSIIPLWLVFSWILVNSLGLSVHYFFVLTLISEVITLAVLIYAKYRNNFSQLSKRNIIRILAAILGTSATGLVWMLLAISHGYGNNMITWIHPLSHILYAISPPLQLLAVWVPMISLLPVESDSIPIVILSGLILLLFFIWLIPYSIRGIKKGLKLNEFRLPLLILMTFIGGVIALFLIITYGVGVDLTRAARYSFTYFPAVIVLVGFSLGILWHEIKQENEQLQAKETINPLILLRKLYDKLNCNGKLAFYAVWLMGFLGAVTVLINLGYQKYYRPEQLISVIKENSSQPVLIATTHKSLVQVGEM----------------------------------------------------------------------------------------------------------
12316	GC_00000555	core_genes	WH0402	230	10	13	2	0	0.904889	0.680724	0.776961	R	General function prediction only									COG5305	Uncharacterized membrane protein PF0508, contains N-terminal glycosyltransferase domain of PMT family			----------------------------------------------------------------------------------------------------------------------------------------------------------------------------------TLSILFVDCFFNMFNTTLRHLYQQSIIPLWLVFSWILVNSLGLSVHYFFVLTLISEVITLAVLIYAKYRNNFSQLSK
12317	GC_00000555	core_genes	WH0402	842	10	13	2	0	0.904889	0.680724	0.776961	R	General function prediction only									COG5305	Uncharacterized membrane protein PF0508, contains N-terminal glycosyltransferase domain of PMT family			MLKVES-SKQWINKLSQVNDWVLLGLWMVIGGVLRFTNLDAKPPWTDEFATMVFSLGNDFRSVPLNQVISLDTLLQPLRVSGDVGIGNVVSLLLQEDNHPPLYFVLVHLWVHLWQDVGEYVDVGVVRSLPALLGILSIP-------------------------------------------------------------------------------------------------------------------------------------------------------------------------------------------------------------------------------------------------------------------------------------------------------------------------------------------------------------------------------------------------------------------------------------------------------------------------------------------
12318	GC_00000555	core_genes	WH8501	2194	10	13	2	0	0.904889	0.680724	0.776961	R	General function prediction only									COG5305	Uncharacterized membrane protein PF0508, contains N-terminal glycosyltransferase domain of PMT family	K14340	mannosyltransferase [EC:2.4.1.-]	MLKVES-SKQWINKLSQVNDWVLLGLWMVIGGVLRFTNLDAKPPWTDEFATMVFSLGNDFRSVPLNQVISLDTLLQPLRVSGDVGIGNVVSLLLQEDNHPPLYFVLVHLWVHLWQDVGEYVDVGVVRSLPALLGILSIPGVYFLGKIAFNSRLIGQISASLMAVSPFGIFLAQEARHYTLSILFVIASLICLILTLRHLYQQSIIPLWLVFSWILVNSLGLSVHYFFVLTLISEVITLAVLIYAKYRNNFSQLSKRNIIRILAAILGTSATGLVWMLLAISHGYGNNMITWIHPLSHILYAISPPLQLLAVWVPMISLLPVESDSIPIVILSGLILLLFFIWLIPYSIRGIKKGLKLNEFRLPLLILMTFIGGVIALFLIITYGVGVDLTRAARYSFTYFPAVIVLVGFSLGILWHEIKQENEQLQAKETINPLILLRKLYDKLNCNGKLAFYAVWLMGFLGAVTVLINLGYQKYYRPEQLISVIEENSSQPVLIATTHKSLVQVGEMMGIGLELKKVSNPPKPPFLKVDTPKPPFLKGGNKERENPEFLFIHQTQDNDPQSTIKLQETVNNMSKPLEVWAVNFNAEIELNNCTLDTTKYPYIDGYGYKRYICN
12319	GC_00000555	core_genes	WH8502	2724	10	13	2	0	0.904889	0.680724	0.776961	R	General function prediction only									COG5305	Uncharacterized membrane protein PF0508, contains N-terminal glycosyltransferase domain of PMT family	K14340	mannosyltransferase [EC:2.4.1.-]	MLKVES-SKQWINKLSQVNDWVLLGLWMVIGGVLRFTNLDAKPPWTDEFATMVFSLGNDFRSVPLNQVISLDTLLQPLRVSGDVGIGNVVSLLLQEDNHPPLYFVLVHLWVHLWQDVGEYVDVGVVRSLPALLGILSIPGVYFLGKIAFNSRLIGQISASLMAVSPFGIFLAQEARHYTLSILFVIASLICLILTLRHLYQQSIIPLLLVFSWILVNSLGLSVHYFFVLTLISEVITLAVLIYAKYRNNFSQLSKRNIIRILAAILGTSATGLVWMLLAISHGYGNNMITWIHPLSHILYAISPPLQLLAVWVPMISLLPVESDSIPIVILSGLILLLFFIWLIPYSIRGIKKELKLNEFRLPLLILMTFIGGVIALFLIITY---------------------------------------------------------------------------------------------------------------------------------------------------------------------------------------------------------------------------------------
12320	GC_00000555	core_genes	WH8502	652	10	13	2	0	0.904889	0.680724	0.776961	R	General function prediction only									COG5305	Uncharacterized membrane protein PF0508, contains N-terminal glycosyltransferase domain of PMT family			#NAME?
12321	GC_00000555	core_genes	ALANI8	1640	10	13	2	0	0.904889	0.680724	0.776961	R	General function prediction only									COG5305	Uncharacterized membrane protein PF0508, contains N-terminal glycosyltransferase domain of PMT family	K14340	mannosyltransferase [EC:2.4.1.-]	MLKLQS-SKQWINQLSQVNDWVLLGLWMVLGGILRFTNLSAKPPWTDEFATMVFSLGNDFRSVPLNQVISLDRLLQPLSVNGDVGIGHVVSLLLQEDNHPPLYFVLVHLWVNLWQTAGEYVDVKVMRSLPALLGILSILGVYFLGKIAFRSRLVGQMSAGLMAVSPFGIFLAQEARHYTLSILFVIASLLCLILTIQHLYRQSIIPLWLVFTWILVNSLGLSVHYFFVLTLIAEAITLVILIYAKYRNNLSRLSKRNIIRVLAAILGTSATGLLWIFLAISHGYGNNMITWIHPLSHIKYAISPPFQLLAVWVPMLSLLPVESSSIPVVIISGLILLLFFIWLIPYSIRGIRKGLKINKFALPLLALMIFISGVIASFLIITYVVGVDLTRAARYSFTYFPGVIVLVGASLAILWNNIKPENKQLQKKETINPLILLQKLYNKLNCNGQFAFYAVWLMGFLGAVTVLINLGYQKYYRPEQLISVIKENSSQPVLIATTHKSLVQTGEMMGIALELRHRNG-----------------------LENISFLLINQTENNDLQSTKNLQAIVNNLPKPLEIWAVNFNSAIELNYCNFDTKEYPYIDGYGYKKYSCN
12322	GC_00000555	core_genes	ATCC 51142	1361	10	13	2	0	0.904889	0.680724	0.776961	R	General function prediction only							PF13231.9	Dolichyl-phosphate-mannose-protein mannosyltransferase	COG5305	Uncharacterized membrane protein PF0508, contains N-terminal glycosyltransferase domain of PMT family	K14340	mannosyltransferase [EC:2.4.1.-]	MLKLQSSSKQWINQLSQVNDWVLLSVWVIIGGLLRFTNLAAKPPWTDEFATMVFSLGNDFRSVPLNQVISLDTLLQPLRINGDAGIKDVVSLLLQEDNHPPLYFVLVHLWVKLFPNMGEYADVWVMRSLPAFLGILSIPGVYFLGKIAFRSRLVGQISAALMAVSPFGIFLAQEARHYTLAILFVIASLLCLIIVVRHLYEQSIIPLWLVITWILVNSFGLSVHYFFVLTLMAEAITLAILIYAKFKHNFLQFNKRNLIRVFAVILGTSTTGLVWMFLVIPQGYGNNMITWIHPLSHILYAISPPFQLLAVWVPMISLLPVESDSIAIVILSGLLLLLFFIWFIPYSIRGIKKGLQFNQFRLSLLILMTFISGVIALFLIITYVIGVDLTRAARYSFTYFPAVIVLVGASLGILWHEIKPENRQLQAKETINPLILLRKLYDKLNSNGQLAFYAVWFMGFIGAVTVLVNLGYQKYYRPEQFISVIKEHSSQPVLIATTHKSLVQIGEMMGIALELKEAEGVFQQNNQN--------------ELDDISFLLINQTKNNDPQSTKNLQEAVNNLAKPLEVWTVNFNAEVELNNCEIDTKKYPYIDGYGYQRYLCD
12323	GC_00000556	core_genes	BG0011	5472	10	13	3	0	0.867076	0.681923	0.763434	D|M	Cell cycle control, cell division, chromosome partitioning|Cell wall/membrane/envelope biogenesis							PF00905.25	Penicillin binding protein transpeptidase domain	COG0768	Cell division protein FtsI, peptidoglycan transpeptidase (Penicillin-binding protein 2) (FtsI) (PDB:6HZQ)	K03587	cell division protein FtsI (penicillin-binding protein 3) [EC:3.4.16.4]	MVNSRFPSRSN---RSKNTRQTRSAKKSVPKNRITRRSPNASRGRGKPKPPPLPKFRLLLVWAVLVSGMLGLAWKAYQLQIVQAEELKQKARLQQTVNIRPYIPRRSIIDSEGNILATDRLEYILYVHPIQFKLPEAEVAAKLSSVLE--NRTPQELMERFKQRKTGIPVARRLTEGVAKQIQGLGLDGVEVNETYRRFYPQEKMMADVVGFVDHERQGQAGVELSQEKLLQRDLESLYVQRTALGAILPNSLPQDLLKSNDWRVQLTVDMRLQRAARAALQQQVQKFNAKRGAVIVMDATDGSIVSLVCEPTFDPNEFYESSIELLKNWTVSDLYEPGSTFKPINVALALEAGVIQPNTVIHDSGLVTVDGWPIKNASKMGNGSINIAEILQTSSNVAMVHMMRRLKKEDYYNRLQQLNINQKTGIDLPGEVAGRLKSKEVFTERSIEVATASFGQGFSLTPMKLVQLQGALANGGKLVTPHLVKGLVDTEGTLHWQPDYPTKQIIDPEVSQTVVELMETVVAQGSGEPAKTEGYRIGGKTGTAQKAGPRGGYLPNAKITSFVSILPVESPRYVVLVVVDEPKGANTYGSTVAAPVAKLVMDALISLKGIPPAK
12324	GC_00000556	core_genes	CCY0110	1600	10	13	3	0	0.867076	0.681923	0.763434	D|M	Cell cycle control, cell division, chromosome partitioning|Cell wall/membrane/envelope biogenesis							PF00905.25	Penicillin binding protein transpeptidase domain	COG0768	Cell division protein FtsI, peptidoglycan transpeptidase (Penicillin-binding protein 2) (FtsI) (PDB:6HZQ)	K03587	cell division protein FtsI (penicillin-binding protein 3) [EC:3.4.16.4]	MANSRFQRRSN---RSKNIRQTRSSKKPVAQNGITRRSLNSSKQRGETKTLTLPKFRLLLVWAFLVSAMLGLGWKTYQLQIVQAEELKEKARLQQTVNIRPYIPRRSMIDSEGNILATDHLEYILYVHPIQFKLPPAEVADKLSSVLE--NRTPQELIERFKQRKTGIPVARNLHEGIAEQIQKLGLDGVEVNETYVRFYPQEKMMADVVGFVDHERQGQAGVELSQEKLLQRDLESLYVQRTALGAILPNSLPQDLLKSNDWRVQLTVDMRLQRAVRAALQKQVNKFNAKRGAVIVMDATDGSILSLVCEPTFDPNTFYKSSIELLKNWTVSDLYEPGSTFKPLNVALALEAGVIQRNTVIHDSGLVTVDGWPIKNASKTGNGSINIAEVLQTSSNVAMVHMMRRLKKEDYYNRLQALEINQKTGIDLPGEVAGRLKRKEVFTERSIEVATASFGQGFSLTPMKLVQLHGALANGGKLVTPHLVKGLVDIEGTLHWQPDYPSKQIISPEVSQTVVELMETVVDKGSGEPAKTEGYRIGGKTGTAQKAGPRGGYLPNAKITSFVSILPVESPRYVVLVVVDEPKGGNTYGSTVAAPVAKLVMDALISLKGIPPAK
12325	GC_00000556	core_genes	WH0003	5740	10	13	3	0	0.867076	0.681923	0.763434	D|M	Cell cycle control, cell division, chromosome partitioning|Cell wall/membrane/envelope biogenesis							PF00905.25	Penicillin binding protein transpeptidase domain	COG0768	Cell division protein FtsI, peptidoglycan transpeptidase (Penicillin-binding protein 2) (FtsI) (PDB:6HZQ)	K03587	cell division protein FtsI (penicillin-binding protein 3) [EC:3.4.16.4]	MGNSRSPQRSH-----------RSNKKPVSRKRITKNSSNTPRRRGKAKPSPLPKFRLLLVWAVLVSGMLGLAWKAYQLQIVQAEELKRKANLQQTVNISPYIPRRPIIDSEGNILATDRLEYILYVHPIQFKLPQAQVAAKLSTILE--TKTPQELIERFQERKTGIPIARGLSEGVAKQIQGLGLDGIDVDKTYQRFYPQEKMMADVVGFVDHERKGQAGVELSQEKLLQRDLESLFVRRTALGAILPNSLPHNLLKSNDWRVQLTVDMRLQRAVRTALQQQIQKFNAKRGAVIVMDATDGSILSLVCEPTFDPNEFYKSRMDLLKNWTVSDLYEPGSTFKPINVALALEAGVIQRNTVFHDSGLVKVDGWPIRNATLRGNGSINIAEILQTSSNVAMVHMMRRLKKDDYYRRLQALEIDQKTGIELPGEVRGRLKSEKVFMERSIEVATSSFGQGFALTPMKLVQLQGALANGGKLVTPHLVKGLVDVEGTLHWQPKYPTKQIFSPEVSQTVVELMQTVVDKGSA--AKTENYRIGGKTGTAQKAGPRGGYLPNAKITSFVSIFPVESPKYVVLVLVDEPQGANTYGSTVAAPVAKFVIDALISLKGIPPSK
12326	GC_00000556	core_genes	WH0005	5907	10	13	3	0	0.867076	0.681923	0.763434	D|M	Cell cycle control, cell division, chromosome partitioning|Cell wall/membrane/envelope biogenesis									COG0768	Cell division protein FtsI, peptidoglycan transpeptidase (Penicillin-binding protein 2) (FtsI) (PDB:6HZQ)			MGNSRSPQRSH-----------RSNKKPVSRKRITKNSSNTPRRRGKAKPSPLPKFRLLLVWAVLVSGMLGLAWKAYQLQIVQAEELKRKANLQQTVNISPYIPRRPIIDSEGNILATDRLEYIL------------------------------------------------------------------------------------------------------------------------------------------------------------------------------------------------------------------Y-----VHPIQFKLP-QAQVAAK------------------------------------------------------------------------------------------------------------------------------------------------------------------------------------------------------------LSTILETKTPQELI---------------------------------------
12327	GC_00000556	core_genes	WH0005	5991	10	13	3	0	0.867076	0.681923	0.763434	D|M	Cell cycle control, cell division, chromosome partitioning|Cell wall/membrane/envelope biogenesis							PF00905.25	Penicillin binding protein transpeptidase domain	COG0768	Cell division protein FtsI, peptidoglycan transpeptidase (Penicillin-binding protein 2) (FtsI) (PDB:6HZQ)			----------------------------------------------------------------------------------------------------------------------------------------------------------------------------------------------------------------------------------------------------MGAILPNSLPH
12328	GC_00000556	core_genes	WH0005	5992	10	13	3	0	0.867076	0.681923	0.763434	D|M	Cell cycle control, cell division, chromosome partitioning|Cell wall/membrane/envelope biogenesis							PF00905.25	Penicillin binding protein transpeptidase domain	COG0768	Cell division protein FtsI, peptidoglycan transpeptidase (Penicillin-binding protein 2) (FtsI) (PDB:6HZQ)			#NAME?
12329	GC_00000556	core_genes	WH0401	4045	10	13	3	0	0.867076	0.681923	0.763434	D|M	Cell cycle control, cell division, chromosome partitioning|Cell wall/membrane/envelope biogenesis							PF00905.25	Penicillin binding protein transpeptidase domain	COG0768	Cell division protein FtsI, peptidoglycan transpeptidase (Penicillin-binding protein 2) (FtsI) (PDB:6HZQ)	K03587	cell division protein FtsI (penicillin-binding protein 3) [EC:3.4.16.4]	MGNSRSPQRSH-----------RSNKKPVSRKRITKNSSNTPRRRGKAKPSPLPKFRLLLVWAVLVSGMLGLAWKAYQLQIVQAEELKRKANLQQTVNISPYIPRRPIIDSEGNILATDRLEYILYVHPIQFKLPQAQVAAKLSTILE--TKTPQELIERFQERKTGIPIARGLSEGVAKQIQGLGLDGIDVDKTYQRFYPQEKMMADVVGFVDHERKGQAGVELSQEKLLQRDLESLFVRRTALGAILPNSLPHNLLKSNDWRVQLTVDMRLQRAVRTALQQQIQKFNAKRGAVIVMDATDGSILSLVCEPTFNPNEFYKSRMDLLKNWTVSDLYEPGSTFKPINVALALEAGVIQRNTVFHDSGLVKVDGWPIRNATLRGNGSINIAEILQTSSNVAMVHMMRRLKKDDYYRRLQALEIDQKTGIELPGEVRGRLKSEKVFMERSIEVATSSFGQGFALTPMKLVQLQGALANGGKLVTPHLVKGLVDVEGTLHWQPKYPTKQIFSPEVSQTVVELMQTVVDKGSA--AKTENYRIGGKTGTAQKAGPRGGYLPNAKITSFVSIFPVESPKYVVLVLVDEPQGANTYGSTVAAPVAKFVIDALISLKGIPPSK
12330	GC_00000556	core_genes	WH0402	860	10	13	3	0	0.867076	0.681923	0.763434	D|M	Cell cycle control, cell division, chromosome partitioning|Cell wall/membrane/envelope biogenesis							PF00905.25	Penicillin binding protein transpeptidase domain	COG0768	Cell division protein FtsI, peptidoglycan transpeptidase (Penicillin-binding protein 2) (FtsI) (PDB:6HZQ)			-----------------------------------------------------------------------------------------------------------------NILATDRLEYILYVHPIQFKLPQAQVAAKLSTILE--TKTPQELIERFQERKTGIPIARGLSEGVAKQIQGLGLDGIDVDKTYQRFYPQEKMMADVVGFVDHERKGQAGVELSQEKLLQRDLESLFVRRTALGAILPNSLPH
12331	GC_00000556	core_genes	WH0402	861	10	13	3	0	0.867076	0.681923	0.763434	D|M	Cell cycle control, cell division, chromosome partitioning|Cell wall/membrane/envelope biogenesis							PF00905.25	Penicillin binding protein transpeptidase domain	COG0768	Cell division protein FtsI, peptidoglycan transpeptidase (Penicillin-binding protein 2) (FtsI) (PDB:6HZQ)			#NAME?
12332	GC_00000556	core_genes	WH8501	5563	10	13	3	0	0.867076	0.681923	0.763434	D|M	Cell cycle control, cell division, chromosome partitioning|Cell wall/membrane/envelope biogenesis							PF00905.25	Penicillin binding protein transpeptidase domain	COG0768	Cell division protein FtsI, peptidoglycan transpeptidase (Penicillin-binding protein 2) (FtsI) (PDB:6HZQ)	K03587	cell division protein FtsI (penicillin-binding protein 3) [EC:3.4.16.4]	MGNSRSPQRSH-----------RSNKKPVSRKRITKNSSNTPRRRGKAKPSPLPKFRLLLVWAVLVSGMLGLAWKAYQLQIVQAEELKRKANLQQTVNISPYIPRRPIIDSEGNILATDRLEYILYVHPIQFKLPQAQVAAKLSTILE--TKTPQELIERFQERKTGIPIARGLSEGVAKQIQGLGLEGIDVDKTYQRFYPQEKMMADVVGFVDHERKGQAGVELSQEKLLQRDLESLFVRRTALGAILPNSLPHNLLKSNDWRVQLTVDMRLQRAVRTALQQQIQKFNAKRGAVIVMDATDGSILSLVCEPTFNPNEFYKSRMDLLKNWTVSDLYEPGSTFKPINVALALEAGVIQRNTVFHDSGLVKVDGWPIRNATLRGNGSINIAEILQSSSNVAMVHMMRRLKKDDYYRRLQALEIDQKTGIELPGEVRGRLKSEKVFMERSIEVATSSFGQGFALTPMKLVQLQGALANGGKLVTPHLVKGLVDVERTLHWQPKYPTKQ------------------------------------------------------------FFPQKSVK----------RWWNNAYSVIRVRLMITSLSALFVLACFSVTF
12333	GC_00000556	core_genes	WH8502	1773	10	13	3	0	0.867076	0.681923	0.763434	D|M	Cell cycle control, cell division, chromosome partitioning|Cell wall/membrane/envelope biogenesis							PF00905.25	Penicillin binding protein transpeptidase domain	COG0768	Cell division protein FtsI, peptidoglycan transpeptidase (Penicillin-binding protein 2) (FtsI) (PDB:6HZQ)	K03587	cell division protein FtsI (penicillin-binding protein 3) [EC:3.4.16.4]	MGNSRSPQRSH-----------RSNKKPVSRKRITKNSSNTPRRRGKAKPSPLPKFRLLLVWAVLVSGMLGLAWKAYQLQIVQAEELKRKANLQQTVNISPYIPRRPIIDSEGNILATDRLEYILYVHPIQFKLPQAQVAAKLSTILG--TKTPQELIERFQERKTGIPIARGLSEGVAKQIQGLGLDGIDVDKTYQRFYPQEKMMADVVGFVDHERKGQAGVELSQEKLLQRDLESLFVRRTALGAILPNSLPHNLLKSNDWRVQLTVDMRLQRAVRTALQQQIQKFNAKRGAVIVMDATDGSILSLVCEPTFNPNEFYKSRMDLLKNWTVSDLYEPGSTFKPINVALALEAGVIQRNTVFHDSGLVKVDGWPIRNATLRGNGSINIAEILQTSSNVAMVHMMRRLKKDDYYRRLQALEIDQKTGIELPGEVRGRLKSEKVFMERSIEVATSS-----------------------------------------------------------------------------------------------------------------------------------------------------------------
12334	GC_00000556	core_genes	ALANI8	3685	10	13	3	0	0.867076	0.681923	0.763434	D|M	Cell cycle control, cell division, chromosome partitioning|Cell wall/membrane/envelope biogenesis							PF00905.25	Penicillin binding protein transpeptidase domain	COG0768	Cell division protein FtsI, peptidoglycan transpeptidase (Penicillin-binding protein 2) (FtsI) (PDB:6HZQ)	K03587	cell division protein FtsI (penicillin-binding protein 3) [EC:3.4.16.4]	MGKTPSQKRSY-----------RSSKKKVARNKITKGSPNTSRRQSKQKSTPLPKFRLLLVWAVLVSAILGLGWKTYQLQVVQGEELRQKARSQQTVNIRPYIPRRSIIDSEGNILATDRLEHILYVHPIQFKQPQGEVAAKLSSILE--TKTPQQLIERFQERKTGILIARNLQEGVAQKIKALRLDGVDVDETYQRFYPQEKMMADVVGFVDHERQGQAGIELSQEKLLKRDLESLYVQRTALGDILPNSLPENLLKSNDWRVQLTVDMRLQRAVRAALQQQIQKFNAKRGAVIVMDATDGSILSLVCEPTFDPNEFYMSRMDLLKNWTVSDLYEPGSTFKPINVALALEAGVIKRNTVIHDSGLVTVDGWPIKNASRTGNGSINIAEILQTSSNVAMVHMMRRLKKDDYYQRLQELQINKKTGIDLPGEVRGRLKSEKVFMERSIEVATASFGQGFALTPMKLVQLQGALANGGKLVTPHLVKGLVDVEGTLHWQPDYPSQQIISPEVSQTVVELMETVVDKDSA--AKTENYRIGGKTGTAQKAGPRGGYLPNAKITSFVSILPVESPRYVVLVAIDEPQGANTYGSTVAAPVAKLVMDALISLKGIPPSK
12335	GC_00000556	core_genes	ATCC 51142	3331	10	13	3	0	0.867076	0.681923	0.763434	D|M	Cell cycle control, cell division, chromosome partitioning|Cell wall/membrane/envelope biogenesis							PF00905.25	Penicillin binding protein transpeptidase domain	COG0768	Cell division protein FtsI, peptidoglycan transpeptidase (Penicillin-binding protein 2) (FtsI) (PDB:6HZQ)	K03587	cell division protein FtsI (penicillin-binding protein 3) [EC:3.4.16.4]	MGNSRFQNRSNHSQRSVNSRQTRFSKKSGPKNRIIRRFPDSSRGREKGKPAPLPKFRLLLVWAVLVSGMVGLAWKTYQLQIVQAEELKEKARLQQTVNIRPYIPRRSIIDSEGNILATDRLEYILYVHPIQFKLPQAEVAAKLSSVLE--NRTPQELMERFKQRKTGIPVARRLTEGVAKEIEGLGLDGVEVNETYRRFYPQEKMMADVVGFVDHERQGQAGVELSQEKLLQRDLESLYVQRTALGAILPNSLPQDLLKSNDWRVQLTVDMRLQRAARAALQQQVKKFNAKRGAVIVMDATDGSIVSLVCEPTFDPNEFYESSIELLKNWTVSDLYEPGSTFKPINVALALEAGVIQPNTVIHDSGLVTVDGWPIKNASKMGNGSINIAEILQTSSNVAMVHMMRRLKKEDYYQRLQQLEINQKTGIDLPGEVAGRLKNKQVFTERSIEVATASFGQGFSLTPMKLVQLHGALANGGKLVTPHLVKGLVDVEGTLHWQPDYPNKPIISSEVSQTVVELMETVVDKGSGEPAKTEGYRIGGKTGTAQKAGPRGGYLPNAKITSFVSILPVESPKYVVLVVVDEPKGGNTYGSTVAAPVAKLVMDALISLKGIPPAK
12336	GC_00000557		BG0011	5595	9	13	2	0	0.792131	0.688598	0.736745	O	Posttranslational modification, protein turnover, chaperones			M00872	Pathway modules; Glycan metabolism; Glycan biosynthesis	M00872	O-glycan biosynthesis, mannose type (core M3)	PF16192.8	C-terminal four TMM region of protein-O-mannosyltransferase	COG1928	Dolichyl-phosphate-mannose--protein O-mannosyl transferase (PMT1) (PDB:1N4K)	K00728	dolichyl-phosphate-mannose-protein mannosyltransferase [EC:2.4.1.109]	MIRFWAIILILFLLSLGLRFWSLGQFNTLVFDEIYYAKFANNYLTQTPFFNSHPPLTEYLIALGIWLGSWFPVSPEIMNDLTGSWRSTISYRWLNALTGSFFPLILGAIAYQLTRRFSYTIVVIFIASLDGLFLVESRYALNNIYLVTFGLLGHLLFLLFVNHQRKIYLTLSGIFLGASAAIKWNGLGFLLGIYLIIFIVYLSPRLNHLFNPKNLG-VFEKIKLIQPSLLIFNLLVIPIFTYSILWLP-YLLLNPEYSWWEIHQKIWSFHQSIGDSSDVHPYCSKWYSWLIMARPIAYFYETQNTPSGTIVYDVHAMGNPILWWLATGSILIFSLFIIVILYQRKYNVYFSLLFFILINYLANLLPWILVTRCTFLYHYMSAYSFSLLGIGLIIEQCLMSELIFNRRLGIIFLLLITFAFIYWLPIYLGLPLSPREFDLRMLPNWI
12337	GC_00000557		CCY0110	1036	9	13	2	0	0.792131	0.688598	0.736745	O	Posttranslational modification, protein turnover, chaperones			M00872	Pathway modules; Glycan metabolism; Glycan biosynthesis	M00872	O-glycan biosynthesis, mannose type (core M3)	PF16192.8	C-terminal four TMM region of protein-O-mannosyltransferase	COG1928	Dolichyl-phosphate-mannose--protein O-mannosyl transferase (PMT1) (PDB:1N4K)	K00728	dolichyl-phosphate-mannose-protein mannosyltransferase [EC:2.4.1.109]	MFKFTLLILIFFVLSLGLRFWNLEQFNTLVFDEIYYAKFANNYLTQTPFFNSHPPLTEYLIAIGIWIGSWFPTSSEITNNLTGSWRSTISYRWLNALTGSFFPIILGAIAYQLTQRGSYTIVVTFIATLEGLFLVESRYALNNIYLVTLGLLGCLCFLIYINHKKYLYLTLSGIFLGASVAIKWNGLGFLLGIYLVIFIVYLPPRLIHIFDAKNLGRIFENIKLSKPSLLIFNLLIIPIFTYSILWLP-YLLFNPKYSWWEIHQKIWSFHQSIGDGSEVHPYCSKWYSWLIMARPIAYYYYKKSTSSGTIIHDVHAMGNPILWWLATGSILIFSIFIIVILYKRKYNPFFSVIFFMFINYWANLLPWALVSRCTFLYHYMSAYSFSLLGIGLIIEQCLISQFILNRRLGIILLLLISLAFIYWLPIYLGLPLSSREFDLRMLPNWI
12338	GC_00000557		WH0003	2477	9	13	2	0	0.792131	0.688598	0.736745															-----------------------------------------------------------------------------------------------------------------------------------------------------------------------------------------------------EQCLIGHSLLN----RRVG-IF--------LLLLISLAF-------MYWLPMYLGL--
12339	GC_00000557		WH0003	6054	9	13	2	0	0.792131	0.688598	0.736745	O	Posttranslational modification, protein turnover, chaperones			M00872	Pathway modules; Glycan metabolism; Glycan biosynthesis	M00872	O-glycan biosynthesis, mannose type (core M3)	PF02366.21	Dolichyl-phosphate-mannose-protein mannosyltransferase	COG1928	Dolichyl-phosphate-mannose--protein O-mannosyl transferase (PMT1) (PDB:1N4K)	K00728	dolichyl-phosphate-mannose-protein mannosyltransferase [EC:2.4.1.109]	-MRKFLILGLIFLVSLGLRFWNLGQFNTLVFDEVYYAKFANNYLTRTPVFNSHPPLTEYLIALGMWLYSSFQASPDITNDLTGSWGSTISYRWLNALTGSFFPLILGAIAYQLTHRRSQAIIITLLAAMEGLFLVESRYALNNIYLVTFGLLGHLFFLLFVNQSKYIYLTLSGIFSGASATIKWNGLGFLLGIYLLIFLVYISQHFRSLFELNNLG-IFAKIKLVKPYLLLFNFLIVPIVTYAILWIP-YLLLNT
12340	GC_00000557		WH0005	6296	9	13	2	0	0.792131	0.688598	0.736745															----------------------------KLFQQT----------------------------------------------------------------------------------------------------------------------------------------------------------------LIIEQCLIGHSLLN----RRVG-IF--------LLLLISLAF-------MYWLPMYLGL--
12341	GC_00000557		WH0005	5994	9	13	2	0	0.792131	0.688598	0.736745	O	Posttranslational modification, protein turnover, chaperones			M00872	Pathway modules; Glycan metabolism; Glycan biosynthesis	M00872	O-glycan biosynthesis, mannose type (core M3)	PF02366.21	Dolichyl-phosphate-mannose-protein mannosyltransferase	COG1928	Dolichyl-phosphate-mannose--protein O-mannosyl transferase (PMT1) (PDB:1N4K)	K00728	dolichyl-phosphate-mannose-protein mannosyltransferase [EC:2.4.1.109]	-MRKFLILGLIFLVSLGLRFWNLGQFNTLVFDEVYYAKFANNYLTRTPVFNSHPPLTEYLIALGMWLYSSFQASPDITNDLTGSWGSTISYRWLNALTGSFFPLILGAIAYQLTHRRSQAIIITLLAAMEGLFLVESRYALNNIYLVTFGLLGHLFFLLFVNQSKYIYLTLSGIFSGASATIKWNGLGFLLGIYLLIFLVYISQHFRSLFELNNLG-IFAKIKLVKPYLLLFNFLIVPIVTYAILWIP-YLLLNT
12342	GC_00000557		WH0401	3200	9	13	2	0	0.792131	0.688598	0.736745	O	Posttranslational modification, protein turnover, chaperones							PF16192.8	C-terminal four TMM region of protein-O-mannosyltransferase	COG1928	Dolichyl-phosphate-mannose--protein O-mannosyl transferase (PMT1) (PDB:1N4K)			--SFFLLI--------------------IIFKKKY----------------------NYYFAFLLFILINY--------------------------CSNLLPWILVSRCTFLYH-----------------------------YMSAYSFA-------------------------------------LLGIGLIIEQCLIGHSLLN----RRVG-IF--------LLLLISLAF-------MYWLPMYLGL--
12343	GC_00000557		WH0401	5117	9	13	2	0	0.792131	0.688598	0.736745	O	Posttranslational modification, protein turnover, chaperones			M00872	Pathway modules; Glycan metabolism; Glycan biosynthesis	M00872	O-glycan biosynthesis, mannose type (core M3)	PF02366.21	Dolichyl-phosphate-mannose-protein mannosyltransferase	COG1928	Dolichyl-phosphate-mannose--protein O-mannosyl transferase (PMT1) (PDB:1N4K)	K00728	dolichyl-phosphate-mannose-protein mannosyltransferase [EC:2.4.1.109]	-MRKFLILGLIFLVSLGLRFWNLGQFNTLVFDEVYYAKFANNYLTRTPVFNSHPPLTEYLIALGMWLYSSFQASPDITNDLTGSWGSTISYRWLNALTGSFFPLILGAIAYQLTHRRSQAIIITLLAAMEGLFLVESRYALNNIYLVTFGLLGHLFFLLFVNQSKYIYLTLSGIFSGASATIKWNGLGFLLGIYLLIFLVYISQHFRSLFELNNLG-IFAKIKLVKPYLLLFNFLIVPIVTYAILWIP-YLLLNT
12344	GC_00000557		WH0402	2637	9	13	2	0	0.792131	0.688598	0.736745	O	Posttranslational modification, protein turnover, chaperones			M00872	Pathway modules; Glycan metabolism; Glycan biosynthesis	M00872	O-glycan biosynthesis, mannose type (core M3)	PF02366.21	Dolichyl-phosphate-mannose-protein mannosyltransferase	COG1928	Dolichyl-phosphate-mannose--protein O-mannosyl transferase (PMT1) (PDB:1N4K)	K00728	dolichyl-phosphate-mannose-protein mannosyltransferase [EC:2.4.1.109]	-MRKFLILGLIFLVSLGLRFWNLGQFNTLVFDEVYYAKFANNYLTRTPVFNSHPPLTEYLIALGMWLYSSFQASPDITNDLTGSWGSTISYRWLNALTGSFFPLILGAIAYQLTHRRSQAIIITLLAAMEGLFLVESRYALNNIYLVTFGLLGHLFFLLFVNQSKYIYLTLSGIFSGASATIKWNGLGFLLGIYLLIFLVYISQHFRSLFELNNLG-IFAKIKLVKPYLLLFNFLIVPIVTYAILWIP-YLLLNT
12345	GC_00000557		WH8502	5205	9	13	2	0	0.792131	0.688598	0.736745	O	Posttranslational modification, protein turnover, chaperones							PF16192.8	C-terminal four TMM region of protein-O-mannosyltransferase	COG1928	Dolichyl-phosphate-mannose--protein O-mannosyl transferase (PMT1) (PDB:1N4K)			---SIIILSFFLLI--------------IIFKKKY----------------------NYYFAFLLFILINY--------------------------CSNLLPWILGSRCTFLYH-----------------------------YMSAYSFA-------------------------------------LLGIGLIIEQCLIGHSLLN----RRVG-IF--------LLLLISLAF-------MYWLPMYLGL--
12346	GC_00000557		WH8502	698	9	13	2	0	0.792131	0.688598	0.736745	O	Posttranslational modification, protein turnover, chaperones			M00872	Pathway modules; Glycan metabolism; Glycan biosynthesis	M00872	O-glycan biosynthesis, mannose type (core M3)	PF02366.21	Dolichyl-phosphate-mannose-protein mannosyltransferase	COG1928	Dolichyl-phosphate-mannose--protein O-mannosyl transferase (PMT1) (PDB:1N4K)	K00728	dolichyl-phosphate-mannose-protein mannosyltransferase [EC:2.4.1.109]	-MRKFLILGLIFLVSLGLRFWNLGQFNTLVFDEVYYAKFANNYLTRTPVFNSHPPLTEYLIALGMWLYSSFQASPDITNDLTGSWGSTISYRWLNALTGSFFPLILGAIAYQLTHRRSQAIIITLLAAMEGLFLVESRYALNNIYLVTFGLLGHLFFLLFVNQSKYIYLTLSGIFSGASATIKWNGLGFLLGIYLLIFLVYISQHFRSLFELNSLG-IFAKIKLVKPYLLLFNFLIVPIVTYAILWIP-YLLLNT
12347	GC_00000557		ALANI8	906	9	13	2	0	0.792131	0.688598	0.736745	O	Posttranslational modification, protein turnover, chaperones			M00872	Pathway modules; Glycan metabolism; Glycan biosynthesis	M00872	O-glycan biosynthesis, mannose type (core M3)	PF16192.8	C-terminal four TMM region of protein-O-mannosyltransferase	COG1928	Dolichyl-phosphate-mannose--protein O-mannosyl transferase (PMT1) (PDB:1N4K)	K00728	dolichyl-phosphate-mannose-protein mannosyltransferase [EC:2.4.1.109]	MPIFTLIILLFFLVSLALRFWNLGQFNTLVFDEVYYAKFANHYLTRTPFLNSHPPLTEYLIAVGMWLGSLFPASPDIINNLTGSWRSTLSYRWLNALTGSFFPLILGAIAYQLTYRRSYTIVVTLLATLEGLFLVESRYALNNIYLISFGLLGHLFFLLFVNRGKYLYLTVTGVFLGLSATIKWNGLGFILGIYCLIFMVYISHKFNNLFELRNLG-LFARIKFNKPFLLLFNLLIVPIFTYSILWLP-YLLLNSEYSLWQIHHKIWSFHQSIGDGLDVHPYCSRWYSWLIMARPIAYFYENKDTPSGTIIYDVHAMGNPILWWLATGSIIVFVLFVLIILLRKKHNYYFPVLIFILINYFCNLLPWILVSRCTFLYHYMSAYSFSLLGIGLIIEQCLISTSIFNRRLGILLLLLISLSFVYWLPIYLGFPLSSEGFTMRMLPNWI
12348	GC_00000557		ATCC 51142	1976	9	13	2	0	0.792131	0.688598	0.736745	O	Posttranslational modification, protein turnover, chaperones			M00872	Pathway modules; Glycan metabolism; Glycan biosynthesis	M00872	O-glycan biosynthesis, mannose type (core M3)	PF16192.8	C-terminal four TMM region of protein-O-mannosyltransferase	COG1928	Dolichyl-phosphate-mannose--protein O-mannosyl transferase (PMT1) (PDB:1N4K)	K00728	dolichyl-phosphate-mannose-protein mannosyltransferase [EC:2.4.1.109]	MFRFFLIISTFFFVSLALRFWNLGQFNTLVFDEVYYAKFANNYLTQTPFFNSHPPLTEYLIAIGIWMGSWFPASPDITNNLTGSWHSTVSYRWLNALTGSFFPIILGAIAYQLTHRYSYTIIVTFLATLEGLFLVESRYALNNIYLVNFGLLSHLLFLLFINQKKYLCLTLSGIFLGAASAIKWNGLGFLLGIYLIIFIVYLSQKLKHLFDSRNLG-IVENINCLKPSLLLFNLLVIPMFTYSILWLP-YLLLNPEYSWWEIHQKIWSFHQSIGDSSDVHPYCSKWYSWLIMARPIAYFYEKINTPSGTIIYDVHAMGNPILWWLATGSILIFSIFMIVTLFKQKYNPYLSVILFIIINYFANLLPWTLVSRCTFLYHYMPSYSFSLLGIGLIIEQCLISGLIINRRLGIILLLLISFAFIYWLPIYLGLPLSLRGFDLRMLPNWI
12349	GC_00000558		BG0011	839	9	13	2	0	0.677861	0.657637	0.667596															MIFKYLTLLRFCFNAKKHNSNTGFALFMVMVLGTVGTVATAALLARSNNLSNNIETSITISQQNLSVAETAKVNLQALLIEHNQLLEYNLDDWEKYLNSPNLSEKSREFNHNLRLCQKEGDWKQKKQRILDLAEHNIIDVPMGKFSLVDFQQVDRNRVLATIETENAQENQAQYEIDINFNDNYLSKPVPVLWLTGNKQSSGIGNAKVNGNLWANDCSFPVEKVNLMEVEGHQAKYTAVKIPELPDLEGIKERLPENHYFPSIAEEE---ETQEQEDKISLKLPRLEDKPTKKDGEKNVYEYFINH-LEEIDSLIVNSDFQGESIIILYVVGDINISEIVHKCESSNACSPENFIIVAYEEAKMCLQFDNLSAFIVAPHYELGIKTNNPNSESAQFTGSIWTNKLLTTGDCGNEQVEFNEAWQWSDLPNEFQSIHPIPKLIQVNFNESIKADR----
12350	GC_00000558		CCY0110	2763	9	13	2	0	0.677861	0.657637	0.667596															MISKYLTFF-FYFTTKKYNSNRGFALFMVMVLGTVGTVATAALLARSSNLGNNVETSITIGQQNLSVAETAKVNLQALLIEHNQLLEYNLDDWEKYLTSSNMSEKSREFNHNLRLCKKEANWKNTKERILELAQHKTIDVPMGKFSLLDFQKVDRNEILATIKTQNTEEKQSQYEIDISFSDNYLSKSVPVLWLIGEQQIDGIGNAKVNGNLWANDCSFPVEKTNLMEVDGYQAKYTAIKMPDLPDLEAIKERLPENHYFPSTAEEQ---KIQDQEDKISLKLPRLEDKPTKKEGEKNVYEYFINN-LEDIDSLIVNSDFKNESIIVLYVVGDINISEIVHKCESSNPCSPENLMIVAYEEAKMCLQFDNLSAFIVAPHYKLGIKNNNPNQESAKFTGSIWTNKLLTTGDCGSEEVEFSEAWEWGDLPNEFQSLHPTPKLIQVNLKESIQSDISTEH
12351	GC_00000558		WH0003	5560	9	13	2	0	0.677861	0.657637	0.667596															---------------------------------------------------------------------------------------------------------------------------------------------------------------------------------------------------------------------------------------------------------------
12352	GC_00000558		WH0003	6073	9	13	2	0	0.677861	0.657637	0.667596															--------------------------------------------------------------------------------------------------------------------------------------MMFKYLALLLFSL------------------NTKKNTSDRGFAILM----------VMAL------GTIGTL-ATAAMLAQSSTLGRNLETSVTISQQ-----NLSVAQTAKVNL-QALLI
12353	GC_00000558		WH0005	5362	9	13	2	0	0.677861	0.657637	0.667596															--------------------------------------------------------------------------------------------------------------------------------------QKMIDVPVGKFSLVDLQKVDSSQIIATIKTENRRKNSAQYQVDINLSDNYLTNSVPVLWLTGKEQRGGIGEVNVKGNVWANDCSFPIEKVNLIDIDEHWANYTGIKIPELPELELIKQRLP
12354	GC_00000558		WH0005	3508	9	13	2	0	0.677861	0.657637	0.667596															---------------------------------------------------------------------------------------------------------------------------------------MFKYLALLLFSL------------------NTKKNTSDRGFAILM----------VMAL------GTIGTL-ATAAMLAQSSTLGRNLETSVTISQQ-----NLSVAQTAKVNL-QALLI
12355	GC_00000558		WH0401	2497	9	13	2	0	0.677861	0.657637	0.667596															MMFKYLALLLFSLNTKKNTSDRGFAILMVMALGTIGTLATAAMLAQSSTLGRNLETSVTISQQNLSVAQTAKVNLQALLIEHNQLLEYEVEDWVKYLKSPNSSQESRNFNHNLSLCREDSDWKKTKQRILNLAQQKMIDVPVGKFSLVDLQKVDSSQIIVTIKTENRRKNSAQYQVDINLSDNYLTNSVPVLWLTGKEQRGGIGEVNVKGNVWANDCSFPIEKVNLIDIDEHWANYTGIKIPELPELELIKQRLPEHHYFPSITEEERDDNDDDQEETISLELPREEDEATEKQGIKNVYEYLIDD-IEQIDSLTINSDSHGESVIILHIVGDTNISEIVHQCQSSNDCSPENLIIVGYEGSKMCLNFDNLGALIVAPQHQLGIKNKNSDQEVAQFTGSIWVDKLSTDGDCGSDQVEFQEAWKWGDLPTQFQSINPIPKLIQVHLRDSITPDS----
12356	GC_00000558		WH0402	6191	9	13	2	0	0.677861	0.657637	0.667596															--------------------------------------------------------------------------------------------------------------------------------------QKMIDVPVGKFSLVDLQKVDSSQIIATIKTENRRKNSAQYQVDINLSDNYLTNSVPVLWLTGKEQRGGIGEVNVKGNVWANDCSFPIEKVNLIDIDEHWANYTGIKIPELPELELIKQRLP
12357	GC_00000558		WH0402	3228	9	13	2	0	0.677861	0.657637	0.667596															--------------------------------------------------------------------------------------------------------------------------------------MMFKYLALLLFSL------------------NTKKNTSDRGFAILM----------VMAL------GTIGTL-ATAAMLAQSSTLGRNLETSVTISQQ-----NLSVAQTAKVNL-QALLI
12358	GC_00000558		WH8501	3403	9	13	2	0	0.677861	0.657637	0.667596															MMFKYLALLLFSLNTKKNTSDRGFAILMVMALGTIGTLATAAMLAQSSTLGRNLETSVTISQQNLSVAQTAKVNLQALLIEHNQLLEYEVEDWVKYLKSPNSSQESRNFNHNLSLCREDSDWKKTKQRILNLAQQKMIDIPVGKFSLVDLQKVDSSQIIATIKTENRRKNSAQYQVDINLSDNYLTNSVPVLLLTGKEQRGGIGEVNVKGNVWANDCSFPIEKVNLIDIDEHWANYTGIKIPELPELELIKQRLPEHHYFPSITEEERDDNDDDQEETISLELPREEDEATEKQGIKNVYEYLIDD-IEQIDSLTINSDSHGESVIILHIVGDTNISEIVHQCQSSNDCSPENLIIVGYEGSKMCLNFDNLGALIVAPQHQLGIKNKNSDQELAQFTGSIWVDKLSTDGDCGSDQVEFQEAWKWGDLPTQFQSINPIPKLIQVHLRDSITPDS----
12359	GC_00000558		WH8502	4266	9	13	2	0	0.677861	0.657637	0.667596															----------------------------------------------------------------------------------------------------------------------------------------------------------------------------------------------------------------------------------------MANYTGIKIPELPELELIKQRLP
12360	GC_00000558		WH8502	4267	9	13	2	0	0.677861	0.657637	0.667596															#NAME?
12361	GC_00000558		ATCC 51142	4156	9	13	2	0	0.677861	0.657637	0.667596															MIFKYLTLLLF---SKKYHSNTGFALFMVMILGTVGTVATAALLARSSNLSNNIETSITIGQQNLSVAETAKVNLQALLIEHNQLLEYNLDDWGKYLQSPNSSEKSREFNHNLRLCEKEGNWKKTKQHILDLAEHNTIDVPMGKFSLLDFQQVGKNQILATIKTQNAQENQAQYEINISFSDNYLSKPVPVLWLTGKEQIGGIENVQVNGNVWANNCSFPVEKVNFMEVDAHQAKYTGIKMPDLPDLEGIKERLPEHHYFPSIAEEE---ATQTQEDNISLKLPRLEDKPTKKEGEKNVYEYLINN-MEKIDSLIINSDFQSESMIILYVLGDINISEIVHKCESSNPCSPENLIIIAYEEAKMCLGFDNLGAFIIAPHYELGLKTNNPNQEYAKFTGSIWTDKLLTTGDCGNDKVEFHEALKWANLPDEFQTLSPIPKLIQVNLKESIKPDA----
12362	GC_00000559	core_genes	BG0011	5384	10	13	2	0	0.835686	0.704139	0.764294	R	General function prediction only							PF13646.9	HEAT repeats	COG1413	HEAT repeat (HEAT) (PDB:1OYZ)			MNNDDALQNFKTAIYSNNNEDYDLIKLGLFLLESGDFQQRWEVAKLLPKLGEKIITPLLNILENEKIDIEHRWFAARILSDFNDIKIIISFTRLLQTTEEEELSTILAEGLGKMGISAINSLETLLEKDESSRLLAVKALGQIRHSETIKPVLKVVNDPNPEIRAIALECLGSFHRKELIPIFIQALNDPVSTVRKEAIIILGMQSELTTEFNIIQSLKPLLYDIKLSICQETALSLGRIKSDEAIEELGIILNKETTPIELKKAVIQGLSWTESPQALINLKQALSRENLEVCLIIIRLLGTQKSDIVRHQATQILIDFLASNTPITQQPKIKQEIAVSLGELGGKTAINCLEKLANDPNKSVKLHAIAGLKKAGIK---
12363	GC_00000559	core_genes	CCY0110	2354	10	13	2	0	0.835686	0.704139	0.764294	R	General function prediction only							PF13646.9	HEAT repeats	COG1413	HEAT repeat (HEAT) (PDB:1OYZ)			MDNDRALQEFQTAIDRNENENSDLIKLGLYLLESGDFEQRWQVTKLFPKLGEKIIDPLLVILENESIEVECRWFIARILSEFNDIKIIISFTRLLQTIEEEELLNILTEGLGKIGIYAINSLEILLQKDESSRLLAVKALAQIRHSDTIKALLKVIDDPSPEIRAIALECLGSFHQKKLIPIFIKALTDPVSTVRKEAVIALGMQSELIKKSNIIQHLKPLLYDINIDICQQTSLSLGRIKSDEAIEELGILLNKEKTPIKLKKTVIQALIWTESPKALTYLKQALFTENLEVCQIIINLLGTQKSEPIRHQVSQILVNFLSSNCLVSQELKIKQAVAVSLGELGGETAITCLQKLANDPNKSVKLHAIAGFKKAVNNISY
12364	GC_00000559	core_genes	WH0003	3937	10	13	2	0	0.835686	0.704139	0.764294	R	General function prediction only							PF13646.9	HEAT repeats	COG1413	HEAT repeat (HEAT) (PDB:1OYZ)			MDNEQALQQFKTAIYQNNYDDFDVIELGLFLLESGDFQQRWDVAKLFPQVGEKIIEPLLIILENENIETEYRWFVARILSEFNDLKVIIPFTKLLQTTEEEEILNVVAEGLTKMGNSAVKSLEILLQRDEYSRLLAVKALAQIRHSDTIKPLLTVVDDYNPEIRAIALECLGSFHHKPLIFILINALSDPVYSVRKEAIIALGMQSKLATEFNLVTHLKPLLYDINLEICQQTALALGRIKTDEAIEELSIVLQKKTTPIKLKKEVIKALSWTELPQALIYLKQTLFTDDLEICKIIIDLLGNQKCETVRNQSSEILEDFLLSNNPISQEPKIKQKMAVAFGELGNQTAISCLKKLSHDSNKSVKLHAVSGLKKNEH----
12365	GC_00000559	core_genes	WH0005	1293	10	13	2	0	0.835686	0.704139	0.764294	R	General function prediction only							PF13646.9	HEAT repeats	COG1413	HEAT repeat (HEAT) (PDB:1OYZ)			MDNEQALQQFKTAIYQNNYDDFDVIELGLFLLESGDFQQRWDVAKLFPQVGEKIIEPLLIILENENIETEYRWFVARILSEFNDLKVIIPFTKLLQTTEEEEILNVVAEGLTKMGNSAVKSLEILLQRDEYSRLLAVKALAQIRHSDTIKPLLTVVDDYNPEIRAIALECLGSFHHKPLIFILINALSDPVYSVRKEAIIALGMQSKLATEFNLVTHLKPLLYDINLEICQQTALALGRIKTDEAIEELSIVLQKKTTPIKLKKKLLKL----------------------------------------------------------------------------------------------------------------
12366	GC_00000559	core_genes	WH0005	1294	10	13	2	0	0.835686	0.704139	0.764294	R	General function prediction only									COG1413	HEAT repeat (HEAT) (PDB:1OYZ)			---------------------------------------------------------------------------------------------------------------------------------------------------------------------------------------------------------------------------------------------------------------
12367	GC_00000559	core_genes	WH0401	2078	10	13	2	0	0.835686	0.704139	0.764294	R	General function prediction only							PF13646.9	HEAT repeats	COG1413	HEAT repeat (HEAT) (PDB:1OYZ)			MDNEQALQQFKTAIYQNKYDNFDVIELGLFLLESGDFQQRWDVAKLFPQVGEKIIEPLLIILENENIETEYRWFVARILSEFNDLKVIIPFTKLLQTTEEEEILNVVAEGLTKMGNSAVKSLEILLQRDEYSRLLAVKALVQIRHSDTIKPLLTVVDDYNPEIRAIALECLGSFHHKPLIFILINALSDPVYSVRKEAIIALGMQSKLATEFNLVTQFKAFTL--------------------------------------------------------------------------------------------------------------------------------------------------------------
12368	GC_00000559	core_genes	WH0401	2077	10	13	2	0	0.835686	0.704139	0.764294	R	General function prediction only							PF13646.9	HEAT repeats	COG1413	HEAT repeat (HEAT) (PDB:1OYZ)			---------------------------------------------------------------------------------------------------------------------------------------------------------------------------------------------------------------------MLPNLKPLLYDINLEVCQQTALALGRIKTDEAIEELSSSSPE
12369	GC_00000559	core_genes	WH0402	1769	10	13	2	0	0.835686	0.704139	0.764294	R	General function prediction only							PF13646.9	HEAT repeats	COG1413	HEAT repeat (HEAT) (PDB:1OYZ)			MDNEQALQQFKTAIYQNNYDDFDVIELGLFLLESGDFQQRWDVAKLFPQVGEKIIEPLLIILENENIETEYRWFVARILSEFNDLKVIIPFTKLLQTTEEEEILNVVAEGLTKMGNSAVKSLEILLQRDEYSRLLAVKALAQIRHSDTIKPLLTVVDDYNPEIRAIALECLGSFHHKPLIFILINALSDPVYSVRKEAIIALGMQSKLATEFNLVTHLKPLLYDINLEICQQTALALGRIKTDEAIEELSIVLQKKNNSHKTKKRSY------------------------------------------------------------------------------------------------------------------
12370	GC_00000559	core_genes	WH0402	1770	10	13	2	0	0.835686	0.704139	0.764294															---------------------------------------------------------------------------------------------------------------------------------------------------------------------------------------------------------------------------------------------------------------
12371	GC_00000559	core_genes	WH8501	6532	10	13	2	0	0.835686	0.704139	0.764294	R	General function prediction only							PF13646.9	HEAT repeats	COG1413	HEAT repeat (HEAT) (PDB:1OYZ)			MDNEQALQQFKTAIYQNNYDDFDVIELGLFLLESGDFQQRWDVAKLFPQVGEKIIEPLLIILENENIETEYRWFVARILSEFNDLKVIIAFTKLLQTTEEEEILNVVAEGLTKMGNSAVKSLEILLQRDEYSRLLAVKALAQIRHSDTIKPLLTVVDDYNPEIRAIALECLGSFHHKPLIFILINALSDPVYSVRKEAIIALGMQSKLATEFNLVTHLKPLLYDINLEICQQTALALGRIKTDEAIEELSIVLQKKTTPIELKKEVIKALSWTELPQALIYLKQTLFTDDLEICKIIIDLLGNQKRETVRNQSSEILEDFLLSNNPISQEPKIKQKVAVAFGELGNQTAISCLKKLSHDSNKSVKLHAVSGLKKNEH----
12372	GC_00000559	core_genes	WH8502	63	10	13	2	0	0.835686	0.704139	0.764294	R	General function prediction only							PF13646.9	HEAT repeats	COG1413	HEAT repeat (HEAT) (PDB:1OYZ)			MDNEQALQQFKTAIYQNNYDDFDVIELGLFLLESGDFQQRWDVAKLFPQVGEKIIEPLLIILENENIETEYRWFVARILSEFNDLKVIIPFTKLLQTTEEEEILNVVAEGLTKMGNSAVKSLEILLQRDEYSRLLAVKALAQIRHSDTIKPLLTVVDDYNPEIRAIVLECLGSFHHKPLIFILINALSDPVYSVRKEAIIALGMQSKLATEFNLVTHLKPLLYDINLEICQQTALALGRIKTDEAIEELSIVLQKKTTPIELKKEVIKALSWTELPQALIYLKQTLFTDDLEICKIIIDLLGNQKRETVRNQSSEILEDFLLSNNPISQEPKIKQKMAVAFGELGNQTAISCLKKLSHDSNKSVKLHAVSGLKKNEH----
12373	GC_00000559	core_genes	ALANI8	1755	10	13	2	0	0.835686	0.704139	0.764294	R	General function prediction only							PF13646.9	HEAT repeats	COG1413	HEAT repeat (HEAT) (PDB:1OYZ)			MDNDQDLEKFKIGIYQNKYESSELIELGLSLLESGYFQQRWDVAKLFPKLGEEIIDPLLIILENETFEIEYRWFIARILSNFNDTRIIITFTQLLQTSQEEEILDVVAEGLGKMGISAIKSLETLLQQDDYSRLLAVKALAQIRHSETIKPLLKVIDDPNPEIRAITLECLGSFHHQQLIFILINALDDPASSVRKEAVIALGIRTKLATEYNLVDHLKPLLYDLNLEICKQTVLTLGRIKTNEAIEELSIVLEKQNTPIELKKEIIKALSWTESPQALTYLKQALFSENLEICGVIIDVLGIQKNEAVRYQASQILRDFLLHNHPMSQETKIKQKMATALGDLGDEIAIKCLKKLSTDSNKSVQLHAISGLKKNE-----
12374	GC_00000559	core_genes	ATCC 51142	2831	10	13	2	0	0.835686	0.704139	0.764294	R	General function prediction only							PF13646.9	HEAT repeats	COG1413	HEAT repeat (HEAT) (PDB:1OYZ)			MDNDRALQEFKTAIYQNKNEDHNLIKLGLTLLESGDFQQRWEVAKLFPKLGEKIIDPLLSILENESIEVEYRWFIARILSEFNDVRIIISFTQLLETTEEEELLNVIAEGLGKIGISAINRLETLLQKDESSRLVAVKALAQIRHSETIEPLLKVVNDPQPEIRAIALESLGSFHRKQLIPIFIEALNDPVSMVRKEAIIILGMQSELTTEFNIIQHLEPLLYDINLEICQQTALTLGRMKSDEAIEELSIVLQKETTPIELKKAVIQGLSWTESPQALINLKQELSRENLEVCLIIIRLLGTQKSEIVRHQASQILIDFLASKKTISQQPKIKQEIAVSLGELGGKTAITCLKKLANDPNKSVKLHSIAGLKKNNH----
12375	GC_00000560	core_genes	BG0011	4791	10	13	2	0	0.74245	0.698391	0.719747	C	Energy production and conversion			M00932	Pathway modules; Metabolism of cofactors and vitamins; Cofactor and vitamin metabolism	M00932	Phylloquinone biosynthesis, chorismate (+ phytyl-PP) => phylloquinol	PF07992.17	Pyridine nucleotide-disulphide oxidoreductase	COG1252	NADH dehydrogenase, FAD-containing subunit (Ndh) (PDB:5NA4)	K17872	demethylphylloquinone reductase [EC:1.6.5.12]	MNNSTTPTIIVGGGFVGLFTALHLSHRHYPHPIILIDPQERFVFKPLLYEYLTGEMQDEQVFPSYKELLEGSNVTFVQDTVTAIELQQQKITLASGLNYHYRYLVLGVGNIQGYFGTEGAKENAFPFRTQKDAINLERHLRDCLQKACQSENSQERDRLLTIAVVGAGPAGVEIAATLADLLPSWYSKLGGNIQDIKIVLINHGREILSGDVNAHLRETALDALKSRSVPVDLRLGVKVTTVDINNLNYQQKDHPDVEQLSTQTTIWTAGTATNPLIESLG--DSLGDHKDKHGLPFVTPTLQLPEFPEVFAAGDCAVVEKNPFPPVAQIAYQQGADIADNLMALSQGKELQSADPNMRGTLMKLGINNGVADLFNKIQVTGKAGDVIRNATYLELLPTPVHNFKATTNWLTDEMLHNHYVPQTKTNTSKKHPIIIWVGGLLAAIALIAVGIVIWRDHEPSPQQKPVEQPVSLAG------------
12376	GC_00000560	core_genes	CCY0110	3988	10	13	2	0	0.74245	0.698391	0.719747	C	Energy production and conversion			M00932	Pathway modules; Metabolism of cofactors and vitamins; Cofactor and vitamin metabolism	M00932	Phylloquinone biosynthesis, chorismate (+ phytyl-PP) => phylloquinol	PF07992.17	Pyridine nucleotide-disulphide oxidoreductase	COG1252	NADH dehydrogenase, FAD-containing subunit (Ndh) (PDB:5NA4)	K17872	demethylphylloquinone reductase [EC:1.6.5.12]	MNNSTTPTIIVGGGFVGLFTALHLSHRHYPHPIILIDPQERFVFKPLLYEYLTGEMQDEQVFPSYKELLEGSNVTFVQDTVTTIELQQQQITLASGLNYHYRHLVLGVGNIQGYFGTEGAKENAFPFRTQEDAINLERHLRDCLQKACQTENAQERDRLLTIAVVGAGPSGVEMAATLADLLPSWYGKLGGNIQKIKIVLINHGTEILSGDVNAHLRETALEALNSRSVPVALRLGVKVIAVDANNLNYQQKDHQDIEQLSTQTTIWTAGTATNPLIESLG--DSLGDHKNKHGLPFVTSTLQLSEFPEVFAAGDCAVVEEHPFPPVAQIAYQQGADIADNLMALSQGKKLQPADPSMRGTLMKLGINNGVADLFEKIQVTGKAGDLIRNGTYLELLPTPVHNFKATTNWLTDEIFHHHSVPQTETKTSKQNRNAIWLGGFIAAIALVVVGIILWHDREPSPQQEPVEQPVSLTT------------
12377	GC_00000560	core_genes	WH0003	3795	10	13	2	0	0.74245	0.698391	0.719747	C	Energy production and conversion			M00932	Pathway modules; Metabolism of cofactors and vitamins; Cofactor and vitamin metabolism	M00932	Phylloquinone biosynthesis, chorismate (+ phytyl-PP) => phylloquinol	PF07992.17	Pyridine nucleotide-disulphide oxidoreductase	COG1252	NADH dehydrogenase, FAD-containing subunit (Ndh) (PDB:5NA4)	K17872	demethylphylloquinone reductase [EC:1.6.5.12]	----MTRTIVVGGGFVGLFTVLHLYHHKYPQSLFFIDNKDHFVFNPLLFELMTGEMTPDQVCPLYRELLKGSPITFLEDQVTQIDLLEKKVYLASDIHYDYDNLVLALGRKAGFFRVEGAQEYAFPFKTKEDAETLRQHLQQCLKKASQTEDETTRKTLLTFAIVGGGPTGIEMAGTLGDLLANWYQKLDQSAQEIRILIINRPQELLQGDINVHLREAVSQAFAKSSISIELILGASVTKVTPDSVTYEQNGQ-
12378	GC_00000560	core_genes	WH0005	2019	10	13	2	0	0.74245	0.698391	0.719747	C	Energy production and conversion							PF07992.17	Pyridine nucleotide-disulphide oxidoreductase	COG1252	NADH dehydrogenase, FAD-containing subunit (Ndh) (PDB:5NA4)	K03885	NADH:ubiquinone reductase (H+-translocating) [EC:7.1.1.2]	-----------------------------------IDNKDHFVFNPLLFELMTGEMTPDQVCPLYRELLKGSPITFLEDQVTQIDLLEKKVYLASDIHYDYDNLVLALGRKAGFFRVEGAQEYAFPFKTKEDAETLRQHLQQCLKKASQTEDETTRKTLLTFAIVGGGPTGIEMAGTLGDLLANWYQKLDQSAQEIRILIINRPQELLQGDINVHLREAVSQAFAKSSISIELILGASVTKVTPDSVTYEQNGQ-
12379	GC_00000560	core_genes	WH0005	2720	10	13	2	0	0.74245	0.698391	0.719747															----MTRTIVVGGGFVGLFTVLHLYHH------------------------------------------------------------------------------------------------------------------------------------------------------------------------------------------------------------------------------------
12380	GC_00000560	core_genes	WH0401	2806	10	13	2	0	0.74245	0.698391	0.719747	C	Energy production and conversion							PF07992.17	Pyridine nucleotide-disulphide oxidoreductase	COG1252	NADH dehydrogenase, FAD-containing subunit (Ndh) (PDB:5NA4)			--------------------------------------------------------------------------------------------------------------------------------------------------------------------------------------------------------------MLQGDINVHLREAVSQAFAKSSISIELILGASVTKVTPDSVTYEQNGQ-
12381	GC_00000560	core_genes	WH0401	2805	10	13	2	0	0.74245	0.698391	0.719747	C	Energy production and conversion							PF07992.17	Pyridine nucleotide-disulphide oxidoreductase	COG1252	NADH dehydrogenase, FAD-containing subunit (Ndh) (PDB:5NA4)			----MTRTIVVGGGFVGLFTVLHLYHHKYPQSLFFIDNKDHFVFNPLLFELMTGEMTPDQVCPLYRELLKGSPITFLEDQVTQIDLLEKKVYLASDIHYDYDNLVLALGRKAGFFRVEGAQEYAFPFKTKEDAETLRQHLQQCLKKS------------------------------------------------------------------------------------------------------KSNGG-
12382	GC_00000560	core_genes	WH0402	3659	10	13	2	0	0.74245	0.698391	0.719747	C	Energy production and conversion							PF07992.17	Pyridine nucleotide-disulphide oxidoreductase	COG1252	NADH dehydrogenase, FAD-containing subunit (Ndh) (PDB:5NA4)	K03885	NADH:ubiquinone reductase (H+-translocating) [EC:7.1.1.2]	----MSPVSGT------------------------IKRKSHYFFRR----------------------------SSDSDRFTR-----KKVYLASDIHYDYDNLVLALGRKAGFFRVEGAQEYAFPFKTKEDAETLRQHLQQCLKKASQTEDETTRKTLLTFAIVGGGPTGIEMAGTLGDLLANWYQKLDQSAQEIRILIINRPQELLQGDINVHLREAVSQAFAKSSISIELILGASVTKVTPDSVTYEQNGQ-
12383	GC_00000560	core_genes	WH8501	6059	10	13	2	0	0.74245	0.698391	0.719747	C	Energy production and conversion			M00932	Pathway modules; Metabolism of cofactors and vitamins; Cofactor and vitamin metabolism	M00932	Phylloquinone biosynthesis, chorismate (+ phytyl-PP) => phylloquinol	PF07992.17	Pyridine nucleotide-disulphide oxidoreductase	COG1252	NADH dehydrogenase, FAD-containing subunit (Ndh) (PDB:5NA4)	K17872	demethylphylloquinone reductase [EC:1.6.5.12]	----MTRTIVVGGGFVGLFTVLHLYHHKYPQSLFFIDNKDHFVFNPLLFELMTGEMTPDQVCPLYRELLKGSPITFLEDQVTQIDLLEKKVYLASDIHYDYDNLVLALGRKAGFFRVEGAQEYAFPFKTKEDAETLRQHLQQCLKKASQTEDETTRKTLLTFAIVGGVPTGIEMAGTLGDLLANWYQKLDQSAQEIRILIINRPQELLQGDINVHLREAVSQAFAKSSISIELILGASVTKVTPDSVTYEQNGQ-
12384	GC_00000560	core_genes	WH8502	54	10	13	2	0	0.74245	0.698391	0.719747	C	Energy production and conversion							PF07992.17	Pyridine nucleotide-disulphide oxidoreductase	COG1252	NADH dehydrogenase, FAD-containing subunit (Ndh) (PDB:5NA4)	K03885	NADH:ubiquinone reductase (H+-translocating) [EC:7.1.1.2]	-------------------------------------------------------------------------------------------------------------------------------------------------QLRQTEDETTRKTLLTFAIVGGGPTGIEMAGTLGDLLANWYQKLDQSAQEIRILIINPPQELLQGDINVHLREAVSQAFAKSSISIELILGASVTKVTPDSVTYEQNGQ-
12385	GC_00000560	core_genes	ALANI8	1582	10	13	2	0	0.74245	0.698391	0.719747	C	Energy production and conversion			M00932	Pathway modules; Metabolism of cofactors and vitamins; Cofactor and vitamin metabolism	M00932	Phylloquinone biosynthesis, chorismate (+ phytyl-PP) => phylloquinol	PF07992.17	Pyridine nucleotide-disulphide oxidoreductase	COG1252	NADH dehydrogenase, FAD-containing subunit (Ndh) (PDB:5NA4)	K17872	demethylphylloquinone reductase [EC:1.6.5.12]	----MTRTIVVGGGFVGLFTVLHLYHHKYPQSLFFIDNKDHFVFNPLLFELMTGEMTPDQVCPLYRELLKGSPITFLEDKVTQIDLLEKKVYLASDIHYDYDNLVLALGKKAGFFKVEGAQDYAFPFKTKEDAETLRQHLQQCLKKASQTEDKTTRKTLLTFAIVGGGPTGIEMAGTLGDLLANWYQKLEQSAQEIRILIINHPQELLQGDINVHLREAVSQAFAKSSISIELILGASVTKVTPDRVTYQQNGQ-
12386	GC_00000560	core_genes	ALANI8	2946	10	13	2	0	0.74245	0.698391	0.719747	C	Energy production and conversion			M00932	Pathway modules; Metabolism of cofactors and vitamins; Cofactor and vitamin metabolism	M00932	Phylloquinone biosynthesis, chorismate (+ phytyl-PP) => phylloquinol	PF07992.17	Pyridine nucleotide-disulphide oxidoreductase	COG1252	NADH dehydrogenase, FAD-containing subunit (Ndh) (PDB:5NA4)	K17872	demethylphylloquinone reductase [EC:1.6.5.12]	MNQPNQTTVIVGAGFAGLFTALHLRHKYHSGSIILIDSQEQFVFKPMLYEMLTGELEENTVCPTYEELLQGSDITFLKNKVETINLLQKRVQLLFGSDYTYDYLVLTVGSIQGYLGTEGAKDNAFAFRTRENVIALESQLRDCLLRASQANDEQQRQHLLTFAVVGAGPAGVEMAATLADLLPHWYDKLGGNIHEIRIILINHSKEILSGDINAHLRDVALKAFKMRTVSVELLLGVGVKAVEPDKLKYQSVGSTEIETLLTYTTIWTAGTAVNPLIQSLSSQIS-PDYLDKHGLPFVKPTLQLLGFPDVFVAGDCADVQAQPQPALAQVAYQQGTAIAHNLMALAHGTPLYPAEVNLRGTLMKLGLGNGVANLFDKVQIDGKLGDMLRTATYLELLPTPLHNFKATTGWLKEEIFHRYHRPEQATNQAQQSPPLSPVEQRDRLLVKALAVLAPIVFFVAAFLGLQTPPSEQRSPPSSTPTTSSESN
12387	GC_00000560	core_genes	ATCC 51142	4257	10	13	2	0	0.74245	0.698391	0.719747	C	Energy production and conversion			M00932	Pathway modules; Metabolism of cofactors and vitamins; Cofactor and vitamin metabolism	M00932	Phylloquinone biosynthesis, chorismate (+ phytyl-PP) => phylloquinol	PF07992.17	Pyridine nucleotide-disulphide oxidoreductase	COG1252	NADH dehydrogenase, FAD-containing subunit (Ndh) (PDB:5NA4)	K17872	demethylphylloquinone reductase [EC:1.6.5.12]	MNHSSNSTVIIGGGFVGLFTALHLQQQNYPDPIILIDQTERFIFKPLLYELLSGEMDDFQVCPRYDKLLDPEKVQFICDTVEAIDLPQNTLTLKSGTICNYDKLVIGLGSCSSYFGIEGAKEHTLSFRTRQDAITLKQHLQQCLQRGSEIQDSQQRRHLLTVAIVGAGPSGVELAATLADSLPQWYHQRGGNWAEIRLVLLNQDENILQGDINTELRQAAKTALTDKKVSVELLLNASVTKVQPRQLYYQYQEQ--THTLEAATIVWTAGTQTHPLIHSLP--IP-ESHRDKQGRLLLAPTLQLPHFPNVFVGGDCATILNHPLPPLAQVAYQEGTAIAQNLQALAHNQKPTHAEVDIKGSLLKLGLDDSAAQLFDQFVVTGKSAYLIRQGRYLTLLPAPGHDFKATTEWLSDELCSLNF-------------------------------------------------------------------
12388	GC_00000561	core_genes	BG0011	2963	10	13	2	0	0.669343	0.638523	0.65357															--------------MPEPFRFSSGHLAYSVQDLIGVCHQSPQEVIYYLKRGDFENWLAYLGETEIAKKVEEVRQLSVTEEEQLKQFIKVLQPPEPEETPPTSPPETTISDSPATITPSNQDTSTEEVDNIDSTDNTIES-----EETTPMTQVKENNLDTPEAEKPTETPPSSELKEAPT-------KETETEAKKPTETPPSSELKEPTTKETETEAKKPT--------------------------------E
12389	GC_00000561	core_genes	CCY0110	0	10	13	2	0	0.669343	0.638523	0.65357															#NAME?
12390	GC_00000561	core_genes	WH0003	673	10	13	2	0	0.669343	0.638523	0.65357															---MRRGFILTQKTMPEPFRFSSGHLAHTVADLIGVCHQSPQEVISYLKSGDFEKWLAYIGETEISKKVEELRKILFIEEEQLKQFIQVLQP-------------------------------------------------------------------------------------------------------------------------------------------------------------------
12391	GC_00000561	core_genes	WH0005	531	10	13	2	0	0.669343	0.638523	0.65357															---MRRGFILTQKTMPEPFRFSSGHLAHTVADLIGVCHQSPQEVISYLKSGDFEKWLAYIGETEISKKVEELRKILFIEEEQLKQFIQVLQPP-----------------------------------------------------------------------------------------------------------------------------------------------------------------E
12392	GC_00000561	core_genes	WH0005	5589	10	13	2	0	0.669343	0.638523	0.65357															#NAME?
12393	GC_00000561	core_genes	WH0401	4695	10	13	2	0	0.669343	0.638523	0.65357															---MRRGFILTQKTMPEPFRFSSGHLAHTVADLIGVCHQSPQEVISYLKSGDFEKWLAYIGETEISKKVEELRKILFIEEEQLKQFIQVLQPPETSATETIETEQSLETPETSTIEEPETAQSL----------------------------------------------------------------------------------------------------------------------------------E
12394	GC_00000561	core_genes	WH0401	1046	10	13	2	0	0.669343	0.638523	0.65357															#NAME?
12395	GC_00000561	core_genes	WH0402	6828	10	13	2	0	0.669343	0.638523	0.65357															---MRRGFILTQKTMPEPFRFSSGHLAHTVADLIGVCHQSPQEVISYLKSGDFEKWLAYIGETEISKKVEELRKILFIEEEQLKQFIQVLQPPETSATETIETEQSL---------------------------------------------------------------------------------------------------------------------------------------------------E
12396	GC_00000561	core_genes	WH0402	5935	10	13	2	0	0.669343	0.638523	0.65357															#NAME?
12397	GC_00000561	core_genes	WH8501	922	10	13	2	0	0.669343	0.638523	0.65357															#NAME?
12398	GC_00000561	core_genes	WH8502	4944	10	13	2	0	0.669343	0.638523	0.65357															#NAME?
12399	GC_00000561	core_genes	ALANI8	5007	10	13	2	0	0.669343	0.638523	0.65357															MFSVRLLLHTTHKTMPEPFRFSSGHLAYTVQDLIGICHQSPQEVIYYLKRGDFEKWLSYIGETAIAKKVEEVSKLSVTEEEQLKQFIKVLQPPEPEETPPTPSPENTISETSTTINKPNEDTSTTEVNSVNSEDETTEEIGDSTPDISETSEVKETSVVANENDSESSTTTTESKQDSSTAEVNNIDSEDEKIEDSTPDVSETSEVKETPVVANENNSESSTTTTESEQDTSAAEVNNVDSEYEITQKIEDSNLEISETSEVKETPVVATETKSKQSIQTVAKPEHKEKLEESVASVNKHSHESTKSKNPF--ARAYEDFVSRYISKN
12400	GC_00000561	core_genes	ATCC 51142	1684	10	13	2	0	0.669343	0.638523	0.65357															#NAME?
12401	GC_00000562	core_genes	BG0011	1351	10	13	3	0	0.922333	0.721167	0.809439	J	Translation, ribosomal structure and biogenesis							PF12706.10	Beta-lactamase superfamily domain	COG1236	RNA processing exonuclease, beta-lactamase fold, Cft2 family (YSH1) (PDB:2DKF)			MSQRPPKAEHRRDHFTCLPYGVGHDHEGVCLEVQLGPYRILLDCGLRDLTPLLNQSQPPADAVFCSHAHSDHARGLKALHEAFPTLPIYASHVTKQLLPLNWPEKHPPKTANFCQGLFWEKPFELFDDLTVQLFRAGHLPGAASIFLTYRTVERDYKLLYTGDFSLSNLQLVEGLSVEALRGLSPDILIIEGTYGTMRHPHRRQQEKELMQRIHECLTHGYSVVLPVPTLGLGQEILKLLRSHHQFTGRDLDIWVDGEVANACDRYLDLLPEFPISVQNFAKHQPLFWDERICPRLRRLTPQQRGKIGQTPCIVLTDDIPTLYDEGYLLSGLWVMLFPALPYEGQTLESPDIVKLMEKVSVHTESYVLAEHSDGRNTTQLIHNLRPQHIIFVHGSPINLTDLTSLEELQNRYQLHLPSTGKLVELPIGDKFIQPAAPSPGVYEGELNELDRNITITLPHGIIDDPHWRYFADTGLVEARWQGDELVLRGIPQRELLNQSNAEKVINDLDCCLTCRHYRGQRCWNSQSPLYGFKVTPEGYCPVFEPLPKEEDK---
12402	GC_00000562	core_genes	CCY0110	306	10	13	3	0	0.922333	0.721167	0.809439	J	Translation, ribosomal structure and biogenesis							PF12706.10	Beta-lactamase superfamily domain	COG1236	RNA processing exonuclease, beta-lactamase fold, Cft2 family (YSH1) (PDB:2DKF)			MSQRPPKAEHRPTRFVCLPYGVGHDHEGICLELQLGPHRILLDCGLRDLTPLINQNQPPVDAVFCSHAHSDHARGLKALHEAFPTIPIYASHVTKQLLPLNWPEKNSPKTANFCQGLFWEKPFELFDDLTVQLFRAGHLPGAASISLTYRTVERAYKLLYTGDFSLSNLQLVEGLSIEALRGLSPDILIIEGTYGTMRHPHRRQQEKELMQRIHECLTHGYSVVLPVPTLGLGQEILKLLRSHHQFTGRDLDIWVDGQVANACDRYLDLLPEFPISVQNFAKHQPLFWDERICPRLRRLTPQQRGKIGQTPCVVLTDNITTLYDEGYLLSGLWVMLFPAAPHEGQTLESPDIVKFMEKVSVHTESYVLAEHSDGRNTTQLIHNLRPQHIIFVHGSPINLTDLTSLEELQNRYQLHLPSTGKLVELPIGDKFIQPAAPSPGVYEGELNDLDRNITITLPHSIIDDPHWRYFADTGLVEARWQGDELVFRGIPQRELLNQNNTDKVINDLDCCLTCCHYRGQRCWNSQSPLYGFKVTPEGYCPVFEPLPKQEDE---
12403	GC_00000562	core_genes	WH0003	6221	10	13	3	0	0.922333	0.721167	0.809439	J	Translation, ribosomal structure and biogenesis							PF12706.10	Beta-lactamase superfamily domain	COG1236	RNA processing exonuclease, beta-lactamase fold, Cft2 family (YSH1) (PDB:2DKF)			MNERLPKAKHPPNRLACLPYGVGHDDEGVCLEVQLGPYRILLDCGLGDLSHLIDQTQTPVDAVFCSHAHRDHARGLKSLHEAFPNLPIYASQVTKHLLPLNWPQKNPPKTSNFCQGLSWEKPLELFDDLTVQLFPSGHLPGAASILLSYRTSQRTYKLLYTGDFSLSNLQLVEGLSIEALRGLSPDILIIEGSYGTIRHSHRRQQEKQLMQRIHECLTHGYSVVLPVPTLGLGQEILKLLRSHHQFTGRELDIWVDGEVANACDRYLDLLSEFPLSVQNFAKHQPLFWDERICPRLRRLTPQQRGKIGQNSCIVLTDDLTTLYDEGYLLSGLWVILFPASPNEGQTLESPEIMSLMERVSIHSESYVLAEHSDGRNTTQLIHNLRPQHIIFVHGSTINLRDLTNLEELQNRYQLHLPSPGTLVELPIGDKFIQPEAPSSGVYEGELNDLETNITLTFPHTIVNDPHWRYFADTGLLEARWQGDELVLRGISQRELLNQSKTDQIFNDLDCCLTCCHYRGQRCWNSQSPLYGFKVTQEGYCPVFKPLPKPEDE---
12404	GC_00000562	core_genes	WH0005	3530	10	13	3	0	0.922333	0.721167	0.809439	J	Translation, ribosomal structure and biogenesis									COG1236	RNA processing exonuclease, beta-lactamase fold, Cft2 family (YSH1) (PDB:2DKF)			---------------------------------------------------------------------------------------------------------------------------------------------------------------------------------------------------------------------------------------------------------------
12405	GC_00000562	core_genes	WH0005	3529	10	13	3	0	0.922333	0.721167	0.809439	J	Translation, ribosomal structure and biogenesis							PF12706.10	Beta-lactamase superfamily domain	COG1236	RNA processing exonuclease, beta-lactamase fold, Cft2 family (YSH1) (PDB:2DKF)			MNERLPKAKHPPNRLACLPYGVGHDDEGVCLEVQLGPYRILLDCGLGDLSHLIDQTQTPVDAVFCSHAHRDHARGLKSLHEAFPNLPIYASQVTKHLLPLNWPQKNPPKTSNFCQGLSWEKPLELFDDLTVQLFPSGHLPGAASILLSYRTSQRTYKLLYTGDFSLSNLQLVEGLSIEALRGLSPDILIIEGSYGTIRHSHRRQQEKQLMQRIHECLTHGYSVVLPVPTLGLGQEILKLLRSHHQFTGRELDIWVDGEVANACDRYLDLLSEFPLSVQNFAKHQPLFWDERICPRLRRLT----------------------------------------PNNGEKLDKIPALS---------------------------------------------------------------------------------------------------------------------------------------------------------------------------------------------------------
12406	GC_00000562	core_genes	WH0401	169	10	13	3	0	0.922333	0.721167	0.809439	J	Translation, ribosomal structure and biogenesis							PF12706.10	Beta-lactamase superfamily domain	COG1236	RNA processing exonuclease, beta-lactamase fold, Cft2 family (YSH1) (PDB:2DKF)			MNERLPKAKHPPNRLACLPYGVGHDDEGVCLEVQLGPYRILLDCGLGDLSHLIDQTQTPVDAVFCSHAHRDHARGLKSLHEAFPNLPIYASQVTKHLLPLNWPQKNPPKTSNFCQGLSWEKPLELFDDLTVQLFPSGHLPGAASILLSYRTSQRTYKLLYTGDFSLSNLQLVEGLSIEALRGLSPDILIIEGSYGTIRHSHRRQQEKQLMQRIHECLTNGYSIVLPVPTLGLGQEILKLLRSHHQFTGRELDIWVDGEVANACDRYLDLLSEFPLSVQNFAKHQPLFWDERICPRLRRLTPQQRGKIGQNSCIVLTDDLTTLYDEGYLLSGLWVILFPASPNEGQTLESPEIMSLMERVSIHSESYVLAEHSDGRNTTQLIHNLRPQHIIFVHGSTINLRDLTNLEELQNRYQLHLPSPGTLVELPIGDKFIQPEAPSSGVYEGELNDLETNITLTFPHTIVNDPHWRYFADTGLLEARWQGDELVLRGISQRELLNQSKTDQIFNDLDCCLTCCHYRGQRCWNSQSPLYGFKVTQEGYCPVFKPLPKPEDE---
12407	GC_00000562	core_genes	WH0402	286	10	13	3	0	0.922333	0.721167	0.809439	J	Translation, ribosomal structure and biogenesis									COG1236	RNA processing exonuclease, beta-lactamase fold, Cft2 family (YSH1) (PDB:2DKF)			---------------------------------------------------------------------------------------------------------------------------------------------------------------------------------------------------------------------------------------------------------------
12408	GC_00000562	core_genes	WH0402	4771	10	13	3	0	0.922333	0.721167	0.809439	J	Translation, ribosomal structure and biogenesis									COG1236	RNA processing exonuclease, beta-lactamase fold, Cft2 family (YSH1) (PDB:2DKF)			----------------------------------------------------------------------------------------------------------------------------------MQLFPSGHLPGAASILLSYRTSQRTYKLLYTGDFSLSNLQLVEGLSIEALRGLSPDILIIEGSYGTIRHSHRRQQEKQLMQRIHECLTHGYSVVLPVPTLGLGQEILKLLRSHHQFTGRELDIWV
12409	GC_00000562	core_genes	WH0402	4772	10	13	3	0	0.922333	0.721167	0.809439	J	Translation, ribosomal structure and biogenesis							PF12706.10	Beta-lactamase superfamily domain	COG1236	RNA processing exonuclease, beta-lactamase fold, Cft2 family (YSH1) (PDB:2DKF)			MNERLPKAKHPPNRLACLPYGVGHDDEGVCLEVQLGPYRILLDCGLGDLSHLIDQTQTPVDAVFCSHAHRDHARGLKSLHEAFPNLPIYASQVTKHLLPLNWPQKNPPKP--------------------------------------------------------------------------------------------------------------------------------------------------------------------------------------------------------------------------------------------------------------------------------------LIFVRG--------------------------------------------------------------------------------------------------------------------------YPGKNPWN--------------YLMI-------------
12410	GC_00000562	core_genes	WH8501	1048	10	13	3	0	0.922333	0.721167	0.809439	J	Translation, ribosomal structure and biogenesis							PF12706.10	Beta-lactamase superfamily domain	COG1236	RNA processing exonuclease, beta-lactamase fold, Cft2 family (YSH1) (PDB:2DKF)			MNERLPKAKHPPNRLACLPYGVGHDDEGVCLEVQLGPYRILLDCGLGDLSHLIDQTQTPVDAVFCSHAHRDHARGLKSLHEAFPNLPIYASQVTKHLLPLNWPQKNPPKTSNFCQGLSWEKPLELFDDLTVQLFPSGHLPGAASILLSYRTSQRTYKLLYTGDFSLSNLQLVEGLSIEALRGLSPDILIIEGSYGTIRHSHRRQQEKQLMQRIHECLTHGYSIVLPVPTLGLGQEILKLLRSHHQFTGRELDIWVDGEVANACDRYLDLLSEFPLSVQNFAKHQPLFWDERICPRLRRLTPQQRGKIGQNSCIVLTDDLTTLYDEGYLLSGLWVILFPASPNEGQTLESPEIMSLMERVSIHSESYVLAEHSDGRNTTQLIHNLRPQHIIFVHGSTINLRDLTNLEELQNRYQLHLPSPGTLVELPIGDKFIQPEAPSSGVYEGELNDLETNITLTFPHTIVNDPHWRYFADTGLLEARWQGDELVLRGISQRELLNQSKTDQIFNDLDCCLTCCHYRGQRCWNSQSPLYGFKVTQEGYCPVFKPLPKPEDE---
12411	GC_00000562	core_genes	WH8502	1979	10	13	3	0	0.922333	0.721167	0.809439	J	Translation, ribosomal structure and biogenesis							PF12706.10	Beta-lactamase superfamily domain	COG1236	RNA processing exonuclease, beta-lactamase fold, Cft2 family (YSH1) (PDB:2DKF)			MNERLPKAKHPPNRLACLPYGVGHDDEGVCLEVQLGPYRILLDCGLGDLSHLIDQTQTPVDAVFCSHAHRDHARGLKSLHEAFPNLPIYASQVTKHLLPLNWPQKNPPKTSNFCQGLSWEKPLELFDDLTVQLFPSGHLPGAASILLSYRTSQRTYKLLYTGDFSLSNLQLVEGLSIEALRGLSPDILIIEGIYGTIRHSHRRQQEKQLMQRIHECLTHGYSIVLPVPTLGLGQEILKLLRSHHQFTGRELDIWVDGEVANACDRYLDLLSEFPLSVQNFAKHQPLFWDERICPRLRRLTPQQRGKIGQNSCIVLTDDLTTLYDEGYLLSGLWVILFPASPNEGQTLESPEIMSLMERVSIHSESYVLAEHSDGRNTTQLIHNLRPQHIIFVHGSTINLRDLTNLEELQNRYQLHLPSPGTLVELPIGDKFIQPEAPSSGVYEGELNDLETNITLTFPHTIVNDPHWRYFADTGLLEARWQGDELVLRGISQRELLNQSKTDQIFNDLDCCLTCCHYRGQRCWNSQSPLYGFKVTQEGYCPVFKPLPKPEDE---
12412	GC_00000562	core_genes	ALANI8	3604	10	13	3	0	0.922333	0.721167	0.809439	J	Translation, ribosomal structure and biogenesis							PF12706.10	Beta-lactamase superfamily domain	COG1236	RNA processing exonuclease, beta-lactamase fold, Cft2 family (YSH1) (PDB:2DKF)			MNERPTKAEHPSNHLACLPYGVGYDDEGVCLEVQLGPHRILLDCGLEDLTPLVNRDRVPVDAVFCSHAHSDHARGLKALHEAFPSLPIYASQVTKHLLPLNWPQKNPPKTATFCQGLSWEKPFELFDDLTVQLFPSGHLPGAASFLLTYRTIQRTYKLLYTGDFSLSNLQLVEGLSIEALRGLSPDILIIEGSYGTIRHSHRRQQEKQLMQRINECLTHGYSVVLPVPTLGLGQEILKLLRSHHQFTGRDLDIWVDGEVANACDRYLDLLQEFPLSVQNFAKHQPLFWDERICPRLRRLTPQQRGKMGQNPCVVLTDNLTTLYDEGYLLSGLWVILFPASPNEGQTQESPETIALMERVSIHSESYILAEHSDGRNTTQLIHNLRPQHIIFVHGSTINLRDLTNLEELQNRYQLHLPSAGTLVELPIGDKFIQPDAPSSGVYEGELNDVDSNITLTFPRSIVDDPHWRYFADTGLLEARWQGDELVLRGIPQRELLNQTKTDQVFNDLDCCQNCCHYRAQRCWNSQSPLYGFKVTQEGYCPVFESSPQQDQE---
12413	GC_00000562	core_genes	ATCC 51142	4369	10	13	3	0	0.922333	0.721167	0.809439	J	Translation, ribosomal structure and biogenesis							PF12706.10	Beta-lactamase superfamily domain	COG1236	RNA processing exonuclease, beta-lactamase fold, Cft2 family (YSH1) (PDB:2DKF)			MSQRPPKAEHRPTRLACLPYGVGHDHEGVCLEVQLGPYRLLLDCGLRDLTPLLNQNQPPVDAVFCSHAHSDHARGLKALHETFPTLPIYASHVTKQLLPLNWPEKNSPKTANFCQGLFWEKPFELFDDLTVQLFRAGHLPGAACILLTYRTVERVYKLLYTGDFSLSNLQLVEGLSIEALRGLSPDILIIEGTYGTMRHPHRRQQEKQLMQRIHECLTHGYSVVLPVPTLGLGQEILKLLRSHHQFTGRDLDIWVDGEVANACDRYLDLLPEFPLSVQNFAKHQPLFWDERICPRLRRLTPQQRGKIGQTPCIVLTDDLTTLYDEGYLLSGLWVMLFPASPHEGETLESPEIVRLMERVSIHSESYVLAEHSDGRNTTQLIHNLRPQHIIFVHGSPINLTDLTSLEELQNRYQLHLPSTGKLVELPIGDTFIQPAAPSPGVYEGELNDVERNITITLPHNIINDPHWRYFADTGLVEARWQGDELVLRGISQRELVSQSNTEKVINDLDCCLTCRHYRGQRCWNSQSPLYGFKVTPEGYCPVFEPLPQQEDEQSP
12414	GC_00000563	core_genes	BG0011	5335	10	13	3	0	0.910588	0.727214	0.808635	D|H	Cell cycle control, cell division, chromosome partitioning|Coenzyme transport and metabolism							PF12345.11	Protein of unknown function (DUF3641)	COG0535	Radical SAM superfamily maturase, SkfB/NifB/PqqE family (SkfB) (PDB:6Q2P) (PUBMED:23282011)			MIALNTNQVTPFHQKIKEPLNKQKITVLQINLGRRCNLACNHCHVEASPKRTEELSPEICQQLIELIDRFPQIETVDLTGGAPEMNYGFKPLVEAARNAKKEVIVRSNLTIFFEQGFEDLPEYFAKHQLRVIASLPCYLEDNVDKQRGKGVYNASIRAIQKLNQLGYANDPNLILDLVYNPPIPSNENFSLTPNQVNLEKDYKSFLKDNFDLQFNQLFTITNLPIGRVKTYLQNKKIYDSYLQFLESHYNPQTLEHIMCRNQLSVDYLGNIYDCDFNQMEDISATLPNGQALTVETLLKLGNLEVINDIKTADYCYGCTAGSGSSCGGALIE
12415	GC_00000563	core_genes	CCY0110	2899	10	13	3	0	0.910588	0.727214	0.808635	D|H	Cell cycle control, cell division, chromosome partitioning|Coenzyme transport and metabolism							PF12345.11	Protein of unknown function (DUF3641)	COG0535	Radical SAM superfamily maturase, SkfB/NifB/PqqE family (SkfB) (PDB:6Q2P) (PUBMED:23282011)			MIALNTNKLTPFDQKIKQPLSKQKITVLQINLGRRCNLACNHCHVEASPKRTEELSPEICQQLIELINRFPQIETIDLTGGAPEMNYGFKLIVEAAKKAKKEVIVRSNLTIFFESGFDVLPEYFAKHQLRIIASLPCYLEDNVDKQRGKGVYNASIRAIQKLNQLGYGNEPDLILDLVYNPPIPSNENFSLTPNQINLEKDYKTFLKENFEIKFNQLFTITNLPIGRIKTYLKNKKLYDAYLQFLESHYNPQTLAHVMCRNQLSIDYLGNIYDCDFNQMENIAATLPDGKPLTVETLLKIGNLDVINDIKTADYCYGCTAGSGSSCGGSLI-
12416	GC_00000563	core_genes	WH0003	6067	10	13	3	0	0.910588	0.727214	0.808635	D|H	Cell cycle control, cell division, chromosome partitioning|Coenzyme transport and metabolism							PF12345.11	Protein of unknown function (DUF3641)	COG0535	Radical SAM superfamily maturase, SkfB/NifB/PqqE family (SkfB) (PDB:6Q2P) (PUBMED:23282011)			MIALNTNKITPFFQKIKTSLSKQQITVLQINLGRRCNLACTHCHVEASPKRTEELSSKICQQLIQLINLFPQLETVDLTGGAPEMNYGFQPIVEAARKAKKEVIVRSNLTIFFEEGFKHLPEYFAKNELRVVASLPCYLEDNVDKQRGKGVYDASIRAIEKLNQLGYGHDPNLVLDLVYNPPIPSNKKFSLTPEQIKLEKDYKNFLKDNFNICFNQLFTITNLPIGRVKNYLQNKELYVSYLEFLESHYNEQTLDHVMCRNQLSIDYLGNIYDCDFNQMENIPATLPNGEALTIENLLKIGNLDVINDIKTADYCYGCTAGSGSSCGGSLI-
12417	GC_00000563	core_genes	WH0005	993	10	13	3	0	0.910588	0.727214	0.808635	D|H	Cell cycle control, cell division, chromosome partitioning|Coenzyme transport and metabolism							PF12345.11	Protein of unknown function (DUF3641)	COG0535	Radical SAM superfamily maturase, SkfB/NifB/PqqE family (SkfB) (PDB:6Q2P) (PUBMED:23282011)			-----------------------------------------------------------------------------------------------------------------------------------------------------------------LNQLGYGHDPNLVLDLVYNPPIPSNKKFSLTPEQIKLEKDYKNFLKDNFNICFNQLFTITNLPIGRVKNYLQNKELYVSYLEFLESHYNEQTLD
12418	GC_00000563	core_genes	WH0005	1880	10	13	3	0	0.910588	0.727214	0.808635	D|H	Cell cycle control, cell division, chromosome partitioning|Coenzyme transport and metabolism							PF04055.24	Radical SAM superfamily	COG0535	Radical SAM superfamily maturase, SkfB/NifB/PqqE family (SkfB) (PDB:6Q2P) (PUBMED:23282011)			MIALNTNKITPFFQKIKTSLSKQQITVLQINLGRRCNLACTHCHVEASPKRTEELSSKICQQLIQLINLFPQLETVDLTGGAPEMNYGFQPIVEAARKAKKEVIVRSNLTIFFEEGFKHLPEYFAKNELRVVASLPCYLEDNVDKQRGKGVYDASIRAIEK---------------------------------------------------------------------------------------------------------------------------------------------------------------------------
12419	GC_00000563	core_genes	WH0401	2491	10	13	3	0	0.910588	0.727214	0.808635	D|H	Cell cycle control, cell division, chromosome partitioning|Coenzyme transport and metabolism							PF12345.11	Protein of unknown function (DUF3641)	COG0535	Radical SAM superfamily maturase, SkfB/NifB/PqqE family (SkfB) (PDB:6Q2P) (PUBMED:23282011)			MIALNTNKITPFFQKIKTSLSKQQITVLQINLGRRCNLACTHCHVEASPKRTEELSSKICQQLIQLINLFPQLETVDLTGGAPEMNYGFQPIVEAARKAKKEVIVRSNLTIFFEEGFKHLPEYFAKNELRVVASLPCYLEDNVDKQRGKGVYDASIRAIEKLNQLGYGHDPNLVLDLVYNPPIPSNKKFSLTPEQIKLEKDYKNFLKDNFNICFNQLFTITNLPIGRVKNYLQNKELYVPYLEFLESHYNEQTLDHVMCRNQLSIDYLGNIYDCDFNQMENIPATLPNGEALTIENLLKIGNLDVINDIKTADYCYGCTAGSGSSCGGSLI-
12420	GC_00000563	core_genes	WH0402	3275	10	13	3	0	0.910588	0.727214	0.808635	D|H	Cell cycle control, cell division, chromosome partitioning|Coenzyme transport and metabolism							PF04055.24	Radical SAM superfamily	COG0535	Radical SAM superfamily maturase, SkfB/NifB/PqqE family (SkfB) (PDB:6Q2P) (PUBMED:23282011)			MIALNTNKITPFFQKIKTSLSKQQITVLQINLGRRCNLACTHCHVEASPKRTEELSSKICQQLIQLINLFPQLETVDLTGGAPEMNYGFQPIVEAARKAKKEVIVRSNLTIFFEEGFKHLPEYFAKNELRVVASLPCYLEDNVDKQRGKGVYDASIRAIEKLNQLGYGHDPNLVLDLVYNPPIPSNKKFSLTPEQIKLEKRL----------------------------------------------------------------------------------------------------------------------------------
12421	GC_00000563	core_genes	WH0402	3276	10	13	3	0	0.910588	0.727214	0.808635	D|H	Cell cycle control, cell division, chromosome partitioning|Coenzyme transport and metabolism							PF12345.11	Protein of unknown function (DUF3641)	COG0535	Radical SAM superfamily maturase, SkfB/NifB/PqqE family (SkfB) (PDB:6Q2P) (PUBMED:23282011)			--------------------------------------------------------------------------------------------------------------------------------------------------------------------------------------------------------------------------------------------MYVSYLEFLESHYNEQTLD
12422	GC_00000563	core_genes	WH0402	4640	10	13	3	0	0.910588	0.727214	0.808635	D|H	Cell cycle control, cell division, chromosome partitioning|Coenzyme transport and metabolism							PF12345.11	Protein of unknown function (DUF3641)	COG0535	Radical SAM superfamily maturase, SkfB/NifB/PqqE family (SkfB) (PDB:6Q2P) (PUBMED:23282011)			---------------------------------------------------------------------------------------------------------------------------------------------------------------------------------------------------------------------------------------------------------------
12423	GC_00000563	core_genes	WH8501	3397	10	13	3	0	0.910588	0.727214	0.808635	D|H	Cell cycle control, cell division, chromosome partitioning|Coenzyme transport and metabolism							PF12345.11	Protein of unknown function (DUF3641)	COG0535	Radical SAM superfamily maturase, SkfB/NifB/PqqE family (SkfB) (PDB:6Q2P) (PUBMED:23282011)			MIALNTNKITPFFQKIKTSLSKQQITILQINLGRRCNLACTHCHVEASPKRTEELSSKICQQLIQLINLFPQLETVDLTGGAPEMNYGFQPIVEAARKAKKEVIVRSNLTIFFEEGFKHLPEYFAKNELRVVASLPCYLEDNVDRQRGKGVYDASIRAIEKLNQLGYGHDPNLVLDLVYNPPIPSNKKFSLTPEQIKLEKDYKNFLKDNFNICFNQLFTITNLPIGRVKNYLQNKELYVPYLEFLESHYNEQTLDHVMCRNQLSIDYLGNIYDCDFNQMENIPATLPNGEALTIENLLKIGNLDVINDIKTADYCYGCTAGSGSSCGGSLI-
12424	GC_00000563	core_genes	WH8502	5108	10	13	3	0	0.910588	0.727214	0.808635	D|H	Cell cycle control, cell division, chromosome partitioning|Coenzyme transport and metabolism							PF12345.11	Protein of unknown function (DUF3641)	COG0535	Radical SAM superfamily maturase, SkfB/NifB/PqqE family (SkfB) (PDB:6Q2P) (PUBMED:23282011)			MIALNTNKITPFFQKIKTSLSKQQTTVLQINLGRRCNLACTHCHVEASPKRTEELSSKICQQLIQLINLFPQLETVDLTGGAPEMNYGFQPIVEAARKAKKEVIVRSNLTIFFEEGFKHLPEYFAKNELRVVASLPCYLEDNVDKQRGKGVYDASIRAIEKLNQLGYGHDPNLVLDLVYNPPIPSNKKFSLTPEQIKLEKDYKNFLKDNFNICFNQLFTITNLPIGRVKNYLQNKELYVPYLEFLESHYNEQTLDHVMCRNQLSIDYLGNIYDCDFNQMENIPATLPNGEALTIENLLKIGNLDVINDIKTADYCYGCTAGSGSSCGGSLI-
12425	GC_00000563	core_genes	ALANI8	3231	10	13	3	0	0.910588	0.727214	0.808635	D|H	Cell cycle control, cell division, chromosome partitioning|Coenzyme transport and metabolism							PF12345.11	Protein of unknown function (DUF3641)	COG0535	Radical SAM superfamily maturase, SkfB/NifB/PqqE family (SkfB) (PDB:6Q2P) (PUBMED:23282011)			MITLNNNKINPFHNQLKQTLNKQKITVLQINLGRRCNLACTHCHVEASPKRTEELSPGICQQLIQLISRFPQIKTIDLTGGAPEMNYGFQPLVETARKMEKEVIVRSNLTIFFEEGFKNMPEYFAHNQLRVVASLPCYLEDNVDKQRGKGVYDASIRAIKKLNQLGYGNDPNLILDLVYNPSIPNNENFSLTPNQINLEKDYKTFLKDNFDIRFNQLFTITNLPIGRVKNYLKNKNLYVSYMQFLESHYNEQTLNHLMCRNQLSIDYLGNVYDCDFNQMENILATLPNGKPLTVETLLEIGNLDVITDIKTANYCYGCTAGSGSSCGGSLI-
12426	GC_00000563	core_genes	ATCC 51142	4151	10	13	3	0	0.910588	0.727214	0.808635	D|H	Cell cycle control, cell division, chromosome partitioning|Coenzyme transport and metabolism							PF12345.11	Protein of unknown function (DUF3641)	COG0535	Radical SAM superfamily maturase, SkfB/NifB/PqqE family (SkfB) (PDB:6Q2P) (PUBMED:23282011)			MITLNTNQLTPFHQKIKHPLNKQRITVLQINLGRRCNLACNHCHVEASPKRTEELSPKICQQLIELINRFPQIETVDLTGGAPEMNYGFKPLVEAARNIKKEVIVRSNLTIFFETGFEDLPEYFAKNQLRVIASLPCYLEDNVDKQRGKGVYDASIRAIQKLNQLGYGNDPNLILDLVYNPPIPSNENFSLTPNQVSLEKDYQTFLKDNFDIKFDQLFTITNLPIGRVKKYLKHKKLYDSYLQFLESHYNPQTLDYVMCRNQISVDYLGNIYDCDFNQMENITATLPDGKPLTVETLLKMGNLDVINDIKTADYCYGCTAGSGSSCGGSLI-
12427	GC_00000564	core_genes	BG0011	4108	10	13	2	0	0.952527	0.697528	0.805324	E	Amino acid transport and metabolism	COG0334	Glutamine biosynthesis					PF00208.24	Glutamate/Leucine/Phenylalanine/Valine dehydrogenase	COG0334	Glutamate dehydrogenase/leucine dehydrogenase (GdhA) (PDB:1B3B) (PUBMED:24391520)			---------------------------------------------------------------MNGLLADASTRLEKALKYTSISEDASERLKHPKTSLSVSIPVRMDDGSLRIFQGYRVRYDDTRGPGKGGVRYHPNVTMDEVQSLAFWMTFKCALLNLPFGGAKGGITLNPKELSKQELERLSRGYIEAIADFIGPDIDILAPDVYTNQMIMGWMMDQYSIIQRKITPGVVTGKPLTMGGSQGRDTATGTGAY
12428	GC_00000564	core_genes	CCY0110	5676	10	13	2	0	0.952527	0.697528	0.805324	E	Amino acid transport and metabolism	COG0334	Glutamine biosynthesis					PF00208.24	Glutamate/Leucine/Phenylalanine/Valine dehydrogenase	COG0334	Glutamate dehydrogenase/leucine dehydrogenase (GdhA) (PDB:1B3B) (PUBMED:24391520)			---------------------------------------------------------------MNGLLADASTRLEKALKYTSISEDASERLKHPKSSLSVSIPVRMDDGSLRIFQGYRVRYDDTRGPGKGGVRYHPNVSMDEVQSLAFWMTFKCALLNLPFGGAKGGITLNPKELSKQELERLSRGYIEAIADFIGPDIDILAPDVYTNQMIMGWMMDQYSIIQRKISPGVVTGKPLTMGGSQGRDTATGTGAY
12429	GC_00000564	core_genes	WH0003	6147	10	13	2	0	0.952527	0.697528	0.805324	E	Amino acid transport and metabolism	COG0334	Glutamine biosynthesis					PF00208.24	Glutamate/Leucine/Phenylalanine/Valine dehydrogenase	COG0334	Glutamate dehydrogenase/leucine dehydrogenase (GdhA) (PDB:1B3B) (PUBMED:24391520)			MLRVCCFLLTKVIFDKGDPLRSPLTPLFKGGIIGKGGIFKSGYHLRVATFPWKKLLKNKEEKIMNGLLADASTRLEKALRYTRISEDAIERLKYPKTSLSVSIPVRMDDGSLRIFQGYRVRYDDTRGPGKGGVRYHPNVTMDEVQSLAFWMTFKCALLNLPFGGAKGGITLNPKELSKQELERLSRGYIEAIADFIGPDIDILAPDVYTNQMIMGWMMDQYNIIQRKISPGVVTGKPQTMGGSQGRDTATGTGAYYVIQTILPKFELIPEKTTVAVQGFGKAGAVVAELLGKVGYKVVAVSDSKGGIYAEQGLDIVSIRNYKEEHQGIAAIYCQDTVCNIGEHQSITNEELLGLDVDVLIPAALENQITEENADNVRAKFIFEVANGPINSAADTILDEKGIYVFPDILVNAGGVTVSYFEWVQNRSGLYWTKTEVNQRMRDKMMSEAQEVWSIAQQNGVSMRTAAYIHALNRLGDALDAKGTRDYYLNGSSH
12430	GC_00000564	core_genes	WH0005	2832	10	13	2	0	0.952527	0.697528	0.805324	E	Amino acid transport and metabolism	COG0334	Glutamine biosynthesis					PF00208.24	Glutamate/Leucine/Phenylalanine/Valine dehydrogenase	COG0334	Glutamate dehydrogenase/leucine dehydrogenase (GdhA) (PDB:1B3B) (PUBMED:24391520)			---------------------------------------------------------------MNGLLADASTRLEKALRYTRISEDAIERLKYPKTSLSVSIPVRMDDGSLRIFQGYRVRYDDTRGPGKGGVRYHPNVTMDEVQSLAFWMTFKCALLNLPFGGAKGGITLNPKELSKQELERLSRGYIEAIADFIGPDIDILAPDVYTNQMIMGWMMDQYNIIQRKISPGVVTGKPQTMGGSQGRDTATGTGAY
12431	GC_00000564	core_genes	WH0401	2179	10	13	2	0	0.952527	0.697528	0.805324	E	Amino acid transport and metabolism	COG0334	Glutamine biosynthesis					PF00208.24	Glutamate/Leucine/Phenylalanine/Valine dehydrogenase	COG0334	Glutamate dehydrogenase/leucine dehydrogenase (GdhA) (PDB:1B3B) (PUBMED:24391520)			---------------------------------------------------------------MNGLLADASTRLEKALRYTRISEDAIERLKYPKTSLSVSIPVRMDDGSLRIFQGYRVRYDDTRGPGKGGVRYHPNVTMDEVQSLAFWMTFKCALLNLPFGGAKGGITLNPKELSKQELERLSRGYIEAIADFIGPDIDILAPDVYTNQMIMGWMMDQYNIIQRKISPGVVTGKPQTMGGSQGRDTATGTGTY
12432	GC_00000564	core_genes	WH0401	4328	10	13	2	0	0.952527	0.697528	0.805324	E	Amino acid transport and metabolism	COG0334	Glutamine biosynthesis							COG0334	Glutamate dehydrogenase/leucine dehydrogenase (GdhA) (PDB:1B3B) (PUBMED:24391520)			#NAME?
12433	GC_00000564	core_genes	WH0402	5165	10	13	2	0	0.952527	0.697528	0.805324	E	Amino acid transport and metabolism	COG0334	Glutamine biosynthesis					PF00208.24	Glutamate/Leucine/Phenylalanine/Valine dehydrogenase	COG0334	Glutamate dehydrogenase/leucine dehydrogenase (GdhA) (PDB:1B3B) (PUBMED:24391520)			-------------------------------------------------FPWKKLLKNKEEKIMNGLLADASTRLEKALRYTRISEDAIERLKYPKTSLSVSIPVRMDDGSLRIFQGYRVRYDDTRGPGKGGVRYHPNVTMDEVQSLAFWMTFKCALLNLPFGGAKGGITLNPKELSKQELERLSRGYIEAIADFIGPDIDILAPDVYTNQMIMGWMMDQYNIIQRKISPGVVTGKPQTMGGSQGRDTATGTGAY
12434	GC_00000564	core_genes	WH8501	6617	10	13	2	0	0.952527	0.697528	0.805324	E	Amino acid transport and metabolism	COG0334	Glutamine biosynthesis	M00740	Pathway modules; Carbohydrate metabolism; Other carbohydrate metabolism	M00740	Methylaspartate cycle	PF00208.24	Glutamate/Leucine/Phenylalanine/Valine dehydrogenase	COG0334	Glutamate dehydrogenase/leucine dehydrogenase (GdhA) (PDB:1B3B) (PUBMED:24391520)	K00261	glutamate dehydrogenase (NAD(P)+) [EC:1.4.1.3]	-----------------------------------------------------------------------------------------------------------------------MRYDDTRGPGKGGVRYHPNVTMDEVQSLAFWMTFKCALLNLPFGGAKGGITLNPKELSKQELERLSRGYIEAIADFIGPDIDILAPDVYTNQMIMGWMMDQYNIIQRKISPGVVTGKPQTMGGSQGRDTATGTGAY
12435	GC_00000564	core_genes	WH8501	6616	10	13	2	0	0.952527	0.697528	0.805324	E	Amino acid transport and metabolism	COG0334	Glutamine biosynthesis							COG0334	Glutamate dehydrogenase/leucine dehydrogenase (GdhA) (PDB:1B3B) (PUBMED:24391520)			---------------------------------------------------------------MNGLLADASTRLEKALRYTRISEDAIERLKYPKTSLSVSIPVRMDDGSLRIFSR------------------------------------------------------------------------------------------------------------------------------------------
12436	GC_00000564	core_genes	WH8502	960	10	13	2	0	0.952527	0.697528	0.805324	E	Amino acid transport and metabolism	COG0334	Glutamine biosynthesis					PF02812.21	Glu/Leu/Phe/Val dehydrogenase, dimerisation domain	COG0334	Glutamate dehydrogenase/leucine dehydrogenase (GdhA) (PDB:1B3B) (PUBMED:24391520)			---------------------------------------------------------------MNGLLADASTRLEKALRYTRISEDAIERLKYPKTSLSVSIPVRMDDGSLRIFQGYRVRYDDTRGPGKGGVRYHPNVTMDEVQSLAFWMTFKCALLNLPFGGAKGGITLNPKELSKQELERLSRGYIEAIADFIGPDIDILAPDVYTNQMIMGWMMDQYNIIQRKISPGVVTGKPQTMGDSQGRDTATGTGAY
12437	GC_00000564	core_genes	WH8502	2884	10	13	2	0	0.952527	0.697528	0.805324	E	Amino acid transport and metabolism	COG0334	Glutamine biosynthesis							COG0334	Glutamate dehydrogenase/leucine dehydrogenase (GdhA) (PDB:1B3B) (PUBMED:24391520)			#NAME?
12438	GC_00000564	core_genes	ALANI8	1313	10	13	2	0	0.952527	0.697528	0.805324	E	Amino acid transport and metabolism	COG0334	Glutamine biosynthesis					PF00208.24	Glutamate/Leucine/Phenylalanine/Valine dehydrogenase	COG0334	Glutamate dehydrogenase/leucine dehydrogenase (GdhA) (PDB:1B3B) (PUBMED:24391520)			---------------------------------------------------------------MNGLLADASTRLEKALKYTSISDDAIERLKHPKTSLSVSIPVRMDDGSLRIFQGYRVRYDDTRGPGKGGVRYHPNVTMDEVQSLAFWMTFKCALLNLPFGGAKGGINLNPKELSKQELERLSRGYIEAIADFIGPDMDILAPDVYTNQMIMGWMMDQYSIIQRKISPGVVTGKPQTMGGSQGRDTATGTGAY
12439	GC_00000564	core_genes	ATCC 51142	967	10	13	2	0	0.952527	0.697528	0.805324	E	Amino acid transport and metabolism	COG0334	Glutamine biosynthesis					PF00208.24	Glutamate/Leucine/Phenylalanine/Valine dehydrogenase	COG0334	Glutamate dehydrogenase/leucine dehydrogenase (GdhA) (PDB:1B3B) (PUBMED:24391520)			---------------------------------------------------------------MNGLLADASTRLEKALKYTSISEDASERLKHPKTSLSVSIPVRMDDGSLKIFQGYRVRYDDTRGPGKGGVRYHPNVTMDEVQSLAFWMTFKCALLNLPFGGAKGGITLNPKELSKQELERLSRGYIEAIADFIGPDIDILAPDVYTNQMIMGWMMDQYSIIQRKISPGVVTGKPLTMGGSQGRDTATGTGAY
12440	GC_00000565		WH0003	6254	8	13	4	0	0.920109	0.652839	0.763767	I|I|Q	Lipid transport and metabolism|Lipid transport and metabolism|Secondary metabolites biosynthesis, transport and catabolism	COG0236|COG0318|COG1020	Fatty acid biosynthesis|Menaquinone biosynthesis					PF00501.31	AMP-binding enzyme	COG0236|COG0318|COG1020	Acyl carrier protein (AcpP) (PDB:1ACP)|O-succinylbenzoic acid-CoA ligase MenE or related acyl-CoA synthetase (AMP-forming) (MenE/FadK) (PDB:5EY9) (PUBMED:25151136;27455459)|EntF, seryl-AMP synthase component of non-ribosomal peptide synthetase (EntF) (PDB:5ES5)			MKQDISQQIANLSPKQRALLEKRLQQKKIKRPS--SSIIPKRQPSDIIPLSFAQQRLWFIQQLEPDNNSYNVPSSFRIKGKLQVEILEQTLNEIVKRHEMLRTSFTTDSDRQPIQVVTPFQPFSLPIIDLQDIANAEAEVQRLVIRESLRPFDLSESLLRLILLKLSEKEHILLITTHHIVCDRWSIGVFLREMTTLYNGFFKATEVGK--------GEDNKTPLNLSPLPIQYGDWSIWQRQWLQGDLLDKQINYWQEKLGQDLPILDLPTKRSRPLVPSYRGKHHPIALSPALSDSLKAVSAKKKVTLFTLLLSAFKVLLCRYTDQDDIVIGTEIANRNRREMEGLIGLLVNTLVLRTDLSGNPSFKTVLQRVREVTLGAYAHQDLPFEKLVEVLNPDRHLSQMMPLFQVKFDFQLATVKPLQLSDLSLERLLGEQETVKYELRLNLQDTNEGINGQIEYSTDLFTDETIARMAEHFQVLLEGIISNPEKPISELPLLSQIEQAKLLTVNSEQFSSL-----SIPNNANIPQLFEEQVNKNPDAIALSFGEEKLTYQEINIQANKLAHYLQKLGVKPEVKVGICVERSPLMVIGLLAILKAGGAYIPLDPAYPQERLNFILEDAQISILLSRQSQ---EIKKGDFATIDLDKDCAKFAQEKTENPDNNLDPNNLAYVIYTSGSTGNPKGVAIAHRNTVELLYWAKNSFSPQLLQGVLASTSICFDLSVFELFVPLCWGYQVILIENVLDLPYLAAKEEITLINTVPSAIAQLLRINGIPTSVKAINLAGEALPHRLVEELEKLSHIETIFNLYGPSEDTTYSTYTSVKSNADGVVTIGKGISNTQTYILDRYLNLVPQGVIGELYLSGAGITRGYLGRSPLTAEKFLPNPFM---EGIYS-----RLYKTGDLVRYDGEGNLEFLGRRDNQVKVRGYRLEIGEIEAALSQYPDIIENAVMVWREDNNNQRLTAYIVVEEAFSQ----------KQLRRFLGEKLPKYAIPTTFLELPALPRLPNGKLDRKSLPLPENLGRSLENEYIEPQTETEKIIAEIWQNALKIEKIGLYDNFFELGGHSLLAINVIAEMSEKLEIKISLRSLFQQPTIAGLEAQISENELIESVTANLPTLVVNTEQRYQPFPLTDIQQAYLIGRSAAFELGNVATHGYREIETVGLNVQKVEEAFNILIQRHDMLRMVVDEDGKQRILPDVPRYELKTLDLQQEDETTIATRLETLRDRLSHQIFTTDQYPLFEIQAILLPEDKIRFMVSFEVLLGDAWSFQLLGYEFAQILENKANLLPPLTISFRDYVMAENSWRDSEDYQHSLTYWQNRLSSLPPSPELPLTKRLGAVTQPHFVRRSGKLKANDWQKLKDQASRLGITPSGLLLAAFAEILTTWSKNHEFTLNLTLFNRLPIHPEINRLIGDFTSSLLLAVNNKGQDFFSTKARRIQGQLWEDLDHRHVSGVKILRELSRLRGGKGEALMPVVFTSTLTQTSQQTSSSRSWDADVVYSVSQTSQVYLDHQVSEIAGELIFNWDAIEELFPTGLLDDMFTAYSSFLERLAADTTLWESQTLDLLPPEQIKIITEINNTEKTFKQENSLLHELFFEQVRENPQKIAIIDPRITLTYQELSDRILTLAHRLRNLGIKPNQLVAVMMEKGWEQIIAVLGILTAGGAYVPIDTALPLESSHYLLKEIKANQILTQSWLDIETPDNLQRIDIDTLETSNTFEPLKSVQKPDDLAYIIYTSGSTGMPKGVAIAHQGAVNTILDINQRFAVSGKDKVIALSALNFDLSVYDIFGTLAVGATLVIPEHDRRQDPSHWADLLSQHHITIWNSVPALMQMLLETEASDENLRLVLLSGDWLPLNLSDRIHSRFPITEVISLGGATEASIWSIFYPIDRVDPSWKSIPYGKPLTNQQFYVLGEYLTPCPLWVTGQLYIGGKGLAEFYWQNTEKTEVSFIINPHTK-ERLYKTGDLGRYLPDGNIEFLGREDYQVKIRGYRIELGEIETALEQHPAIKEAVVTIVGESRENQQLAAYIVPLQSSGVPDAYDPQQQEGVINDPIKRMEFKLKQPGIKSINSSQTRISLPKTDVNEEIYLRRQSYRQFLNESISLQQIGQFLSSLSPIKLEDSPLAKYRYGSAGSLYPVQVYLLIKPETVTGLDGGFYYYHPLENSLIFLNNKTDFDTNIYGNNQTIYEGAAFSLFLIGELNAIQPLYGEKSRDLCLLEAGYISQLLMEIAPDNELGLCPIGALEFETLRSLLELEDSQILLHSFVGGKIDLALTKKWLQP-KVETKTESLRDKIQGYLQDKIPNYMIPRSYTILKQLPLNANGKIDRNSLPKPNILAATSSIEFVAPQTEIQEQLATIWKQYLEIEKVGIYDNFFDLGGNSLLVTQVISKVRQTFQVELPLQKLFETPTIAELELLIQENKTIEQGSDRIEKYDRYETVETENYDELSEGEIDDLLMQMLEDEDIDSELLE
12441	GC_00000565		WH0005	794	8	13	4	0	0.920109	0.652839	0.763767	I|I|Q	Lipid transport and metabolism|Lipid transport and metabolism|Secondary metabolites biosynthesis, transport and catabolism	COG0236|COG0318|COG1020	Fatty acid biosynthesis|Menaquinone biosynthesis	M00725	Signature modules; Gene set; Drug resistance	M00725	Cationic antimicrobial peptide (CAMP) resistance, dltABCD operon	PF00501.31	AMP-binding enzyme	COG0236|COG0318|COG1020	Acyl carrier protein (AcpP) (PDB:1ACP)|O-succinylbenzoic acid-CoA ligase MenE or related acyl-CoA synthetase (AMP-forming) (MenE/FadK) (PDB:5EY9) (PUBMED:25151136;27455459)|EntF, seryl-AMP synthase component of non-ribosomal peptide synthetase (EntF) (PDB:5ES5)	K03367	D-alanine--poly(phosphoribitol) ligase subunit 1 [EC:6.1.1.13]	---------------------------------------------------------------------------------------------------------------------------------------------------------------------------------------------------------------------------------------------------------------
12442	GC_00000565		WH0005	2611	8	13	4	0	0.920109	0.652839	0.763767	C|Q	Energy production and conversion|Secondary metabolites biosynthesis, transport and catabolism	COG0778|COG1020	Pyrimidine degradation					PF00501.31	AMP-binding enzyme	COG0778|COG1020	Nitroreductase (NfnB) (PDB:1F5V)|EntF, seryl-AMP synthase component of non-ribosomal peptide synthetase (EntF) (PDB:5ES5)			---------------------------------------------------------------------------------------------------------------------------------------------------------------------------------------------------------------------------------------------------------------
12443	GC_00000565		WH0005	2886	8	13	4	0	0.920109	0.652839	0.763767	Q	Secondary metabolites biosynthesis, transport and catabolism							PF00668.23	Condensation domain	COG1020	EntF, seryl-AMP synthase component of non-ribosomal peptide synthetase (EntF) (PDB:5ES5)			---------------------------------------------------------------------------------------------------------------------------------------------------------------------------------------------------------------------------------------------------------------
12444	GC_00000565		WH0005	795	8	13	4	0	0.920109	0.652839	0.763767	Q	Secondary metabolites biosynthesis, transport and catabolism							PF00668.23	Condensation domain	COG1020	EntF, seryl-AMP synthase component of non-ribosomal peptide synthetase (EntF) (PDB:5ES5)			MKQDISQQIANLSPKQRALLEKRLQQKKIKRPS--SSIIPKRQPSDIIPLSFAQQRLWFIQQLEPDNNSYNVPSSFRIKGKLQVEILEQTLNEIVKRHEMLRTSFTTDSDRQPIQVVTPFQPFSLPIIDLQDIANAEAEVQRLVIRESLRPFDLSESLLRLILLKLSEKEHILLITTHHIVCDRWSIGVFLREMTTLYNGFFKATEVGK--------GEDNKTPLNLSPLPIQYGDWSIWQRQWLQGDLLDKQINYWQEKLGQDLPILDLPTKRSRPLVPSYRGKHHPIALSPALSDSLKAVSAKKR--------------------------------------------------------------------------------------------------------------------------------------------------------------------------------------------------------------------------------------------------------------------------------------------------------------------------------------------------------------------------------------------------------------------------------------------------------------------------------------------------------------------------------------------------------------------------------------------------------------------------------------------------------------------------------------------------------------------------------------------------------------------------------------------------------------------------------------------------------------------------------------------------------------------------------------------------------------------------------------------------------------------------------------------------------------------------------------------------------------------------------------------------------------------------------------------------------------------------------------------------------------------------------------------------------------------------------------------------------------------------------------------------------------------------------------------------------------------------------------------------------------------------------------------------------------------------------------------------------------------------------------------------------------------------------------------------------------------------------------------------------------------------------------------------------------------------------------------------------------------------------------------------------------------------------------------------------------------------------------------------------------------------------------------------------------------------------------------------------------------------------------------------------------------------------------------------------------------------------------------------------------------
12445	GC_00000565		WH0401	4383	8	13	4	0	0.920109	0.652839	0.763767	I|I|Q	Lipid transport and metabolism|Lipid transport and metabolism|Secondary metabolites biosynthesis, transport and catabolism	COG0236|COG0318|COG1020	Fatty acid biosynthesis|Menaquinone biosynthesis					PF00501.31	AMP-binding enzyme	COG0236|COG0318|COG1020	Acyl carrier protein (AcpP) (PDB:1ACP)|O-succinylbenzoic acid-CoA ligase MenE or related acyl-CoA synthetase (AMP-forming) (MenE/FadK) (PDB:5EY9) (PUBMED:25151136;27455459)|EntF, seryl-AMP synthase component of non-ribosomal peptide synthetase (EntF) (PDB:5ES5)			MKQDISQQIANLSPKQRALLEKRLQQKKIKRPS--SSIIPKRQPSDIIPLSFAQQRLWFIQQLEPDNNSYNVPSSFRIKGKLQVEILEQTLNEIVKRHEMLRTSFTTDSDRQPIQVVTPFQPFSLPIIDLQDIANAEAEVQRLVIRESLRPFDLSESLLRLILLKLSEKEHILLITTHHIVCDRWSIGVFLREMTTLYNGFFKATEVGK--------GEDNKTPLNLSPLPIQYGDWSIWQRQWLQGDLLDKQINYWQEKLGQDLPILDLPTKRSRPLVPSYRGKHHPIALSPALSDSLKAVSAKEKVTLFTLLLSAFKVLLCRYTDQDDIVIGTEIANRNRREMEGLIGLLVNTLVLRTDLSGNPSFKTVLQRVREVTLGAYAHQDLPFEKLVEVLNPDRHLSQMMPLFQVKFDFQLATVKPLQLSDLSLERLLGEQETVKYELRLNLQDTNEGINGQIEYSTDLFTDETIARMAEHFQVLLEGIISNPEKPISELPLLSQIEQAKLLTVNSEQFSSL-----SIPNNANIPQLFEEQVNKNPDAIALSFEEEKLTYQEINIQANKLAHYLQKLGVKPEVKVGICVERSPLMVIGLLAILKAGGAYIPLDPAYPQERLNFILEDAQISILLSRQSQ---EIKKGDFATIDLDKDCAKFAQEKTENPDNNLDPNNLAYVIYTSGSTGNPKGVAIAHRNTVELLYWAKNSFSPKLLQGVLASTSICFDLSVFELFVPLCWGYQVILSENVLDLPYLAAKEEITLINTVPSAIAQLLRINGIPTSVKAINLAGEALPHRLVEELEKLSHIETIFNLYGPSEDTTYSTYTSVKSNADGVVTIGKGISNTQTYILDRYLNLVPQGVIGELYLSGAGITRGYLGRSPLTAEKFLPNPFM---EGIYS-----RLYKTGDLVRYDGEGNLEFLGRRDNQVKVRGYRLEIGEIEAALSQYPDIIENAVMVWREDNNNQRLTAYIVVEEAFSQ----------KQLRRFLGEKLPKYAIPTTFLELPALPRLPNGKLDRKSLPLPENLGRSLENEYIEPQTETEKIIAEIWQNALKIEKMGLYDNFFELGGHSLLAINVIAEMSEKLEIKISLRSLFQQPTIAGLEAQISENELIESVTANLPTLVVNTEQRYQPFPLTDIQQAYLIGRSAAFELGNVATHGYREIETVGLNVQKVEEAFNILIQRHDMLRMVVDEDGKQIILPDVPRYELKTLDLQQEDETTIATRLETLRDRLSHQIFTTDQYPLFEIQAILLPEDKIRFMVSFEVLLGDAWSFQLLGYEFAQILENKANLLPPLTISFRDYVMAENSWRDSEDYQHSLTYWQNRLSSLPPSPELPLTKRLGAVTQPHFVRRSGKLKANDWQKLKDQASRLGITPSGLLLAAFAEILTTWSKNHEFTLNLTLFNRLPIHTEINRLIGDFTSSLLLAVNNKGQDSFSTKARRIQGQLWEDLDHRHVSGVKILRELSRLRGGKGEALMPVVFTSTLTQTSQQTSSSRSWDADVVYSVSQTSQVYLDHQVSEIAGELIFNWDAIEELFPTGLLDDMFTAYSSFLERLAADTTLWESQTLDLLPPEQIKIITEINNTEKTFKQENSLLHELFFEQFRENPQKIAIIDPRITLTYQELSDRILTLAHRLRNLGIKPNQLVAVMMEKGWEQIIAVLGILTAGGAYVPIDTALPLESSYYLLKEIKANQILTQSWLDIETPDNLQRIDIDTLETSNTFEPLKSVQKPDDLAYIIYTSGSTGMPKGVAIAHQGAVNTILDINQRFAVSGKDKVIALSALNFDLSVYDIFGTLAVGATLVIPEHDRRQDPSHWADLLSQHHITIWNSVPALMQMLLETEASDENLRLVLLSGDWLPLNLSDRIHSRFPITEVISLGGATEASIWSIFYPIDRVDPSWKSIPYGKPLTNQQFYVLGEYLTPCPLWVTGQLYIGGKGLAEFYWQNTEKTEVSFIINPHTK-ERLYKTGDLGRYLPDGNIEFLGREDYQVKIRGYRIELGEIETALEQHPAIKEAVVTIVGESRENEQLAAYIVPLQSSGVPDAYDPQQQEGVINDPIKRMEFKLKQPGIKSINSSQTRISLPKTDVNEEIYLRRQSYRQFLNESISLQQIGQFLSSLSPIKLEDSPLAKYRYGSAGSLYPVQVYLLIKPETVTGLDGGFYYYHPLENSLIFLNNKTDFDTNIYGNNQTIYEGAAFSLFLIGELNAIQPLYGEKSRDLCLLEAGYISQLLMEIAPDNELGLCPIGALEFETLRSLLELEDSQILLHSFVGGKIDLALTKKWLQP-KVETKTESLRDKTQGYLQDKIPNYMIPRSYTILKQLPLNANGKIDRNSLPKPNILAATSSIEFVAPQTEIQEQLATIWKQYLEIEKVGIYDNFFDLGGNSLLVTQVISKVRQTFQVELPLQKLFETPTIAELELLIQENKTIEQGSDRIEKYDRYETVETENYDELSEGEIDDLLMQMLEDEDIDSELLE
12446	GC_00000565		WH0402	2770	8	13	4	0	0.920109	0.652839	0.763767	Q	Secondary metabolites biosynthesis, transport and catabolism							PF00501.31	AMP-binding enzyme	COG1020	EntF, seryl-AMP synthase component of non-ribosomal peptide synthetase (EntF) (PDB:5ES5)			-----------------------------------------------------------------------------------------------------------------------------------------------------------------------EKEHILLITTHHIVCDRWSIGVFLREMTTLYNGFFKATEVGK--------GEDNKTPLNLSPLPIQYGDWSIWQRQWLQGDLLDKQIN
12447	GC_00000565		WH0402	2769	8	13	4	0	0.920109	0.652839	0.763767	Q|I|Q|Q	Secondary metabolites biosynthesis, transport and catabolism|Lipid transport and metabolism|Secondary metabolites biosynthesis, transport and catabolism|Secondary metabolites biosynthesis, transport and catabolism	COG1020|COG1028|COG3319|COG3321	Fatty acid biosynthesis					PF00550.28	Phosphopantetheine attachment site	COG1020|COG1028|COG3319|COG3321	EntF, seryl-AMP synthase component of non-ribosomal peptide synthetase (EntF) (PDB:5ES5)|NAD(P)-dependent dehydrogenase, short-chain alcohol dehydrogenase family (FabG) (PDB:6L1H)|Thioesterase domain of type I polyketide synthase or non-ribosomal peptide synthetase (EntF2) (PDB:5JA1)|Acyl transferase domain in polyketide synthase (PKS) enzymes (PksD) (PDB:6IYO)			---------------------------------------------------------------------------------------------------------------------------------------------------------------------------------------------------------------------------------------------------------------
12448	GC_00000565		WH8501	2270	8	13	4	0	0.920109	0.652839	0.763767	I|I|Q	Lipid transport and metabolism|Lipid transport and metabolism|Secondary metabolites biosynthesis, transport and catabolism	COG0236|COG0318|COG1020	Fatty acid biosynthesis|Menaquinone biosynthesis					PF00501.31	AMP-binding enzyme	COG0236|COG0318|COG1020	Acyl carrier protein (AcpP) (PDB:1ACP)|O-succinylbenzoic acid-CoA ligase MenE or related acyl-CoA synthetase (AMP-forming) (MenE/FadK) (PDB:5EY9) (PUBMED:25151136;27455459)|EntF, seryl-AMP synthase component of non-ribosomal peptide synthetase (EntF) (PDB:5ES5)			MKQDISQQIANLSPKQRALLEKRLQQKKIKRPS--SSIIPKRQPSDIIPLSFAQQRLWFIQQLEPDNNSYNVPSSFRIKGKLQVEILEQTLNEIVKRHEMLRTSFTTDSDRQPIQVVTPFQPFSLPIIDLQDIANAEAEVQRLVIREFLRPFDLSESLLRLILLKLSEKEHILLITTHHIVCDRWSIGVFLREMTTLYNGFFKATEVGK--------GEDNKTPLNLSPLPIQYGDWSIWQRQWLQGDLLDKQINYWQEKLGQDLPILDLPTKRSRPLVPSYRGKHHPIALSPALSDSLKAVSAKEKVTLFTLLLSAFKVLLCRYTDQDDIVIGTEIANRNRREMEGLIGLLVNTLVLRTDLSGNPSFKTVLQRVREVTLGAYAHQDLPFEKLVEVLNPDRHLSQMMPLFQVKFDFQLATVKPLQLSDLSLERLLGEQETVKYELRLNLQDTNEGINGQIEYSTDLFTDETIARMAEHFQVLLEGIISNPEKPISELPLLSQIEQAKLLTVNSEQFSSL-----SIPNNANIPQLFEEQVNKNPDAIALSFGEEKLTYQEINIQANKLAHYLQKLGVKPEVKVGICFERSPLMVIGLLAILKAGGAYIPLDPAYPQERLNFILEDAQISILLSRQSQ---EIKKGDFATIDLDKDCAKFAQEKTENPDNNLDPNNLAYVIYTSGSTGNPKGVAIAHRNTVELLYWAKNSFSPQLLQGVLASTSICFDLSVFELFVPLCWGYQVILSENVLDLPYLAAKEEITLINTVPSAIAQLLRINGIPTSVKAINLAGEALPHRLVEELEKLSHIETIFNLYGPSEDTTYSTYTSVKSNADGVVTIGKGISNTQTYILDRYLNLVPQGVIGELYLSGAGITRGYLGRSPLTAEKFLPNPFM---EGIYS-----RLYKTGDLVRYDGEGNLEFLGRRDNQVKVRGYRLEIGEIEAALSQYPDIIENAVMVWREDNNNQRLTAYIVVEEAFSQ----------KQLRRFLGEKLPKYAIPTTFLELPALPRLPNGKLDRKSLPLPENLGRSLENEYIEPQIETEKIIAEIWQNALKIEKIGLYDNFFELGGHSLLAINVIAEMSEKLEIKISLRSLFQQPTIAGLEAQISGNELIESVTANLPTLVVNTEQRYQPFPLTDIQQAYLIGRSAAFELGNVATHGYREIETVGLNVQKVEEAFNILIQRHDMLRMVVDEDGKQRILPDVPRYDLKTLDLQQEDETTIASRLETLRDRLSHQIFTTDQYPLFEIQAILLPEDKIRFMVSFEVLLGDAWSFQLLGYEFAQILENKANLLPPLTISFRDYVMAENSWRDSEDYQHSLTYWQNRLSSLPPSPELPLTKRLGAVTQPHFVRRSGKLKANDWQKLKDQASRLGITPSGLLLAAFAEILTTWSKNHEFTLNLTLFNRLPIHPEINRLIGDFTSSLLLAVNNKGQDSFSTKARRIQGQLWEDLDHRHVSGVKILRELSRLRGGKGEALMPVVFTSTLTQTSQQTSSSRSWDADVVYSVSQTSQVYLDHQVSEIAGELIFNWDAIEELFPTGLLDDMFTAYSSFLERLAADTTLWESQTLDLLPPEQIKIITEINNTEKTFKQENSLLHELFFEQVRENPQKIAIIDPRITLTYQELSDRILTLAHRLRNLGIKPNQLVAVMMEKGWEQIIAVLGILTAGGAYVPIDTALPLESSYYLLKEIKANQILTQSWLDIETPDNLQRIDIDTLETSNTFEPLKSVQKPDDLAYIIYTSGSTGMPKGVAIAHQGAVNTILDINQRFAVSGKDKVIALSALNFDLSVYDIFGTLAVGATLVIPEHDRRQDPSHWADLLSQHHITIWNSVPALMQMLLETEASDENLRLVLLSGDWLPLNLSDRIHSRFPITEVISLGGATEASIWSIFYPIDRVDPSWKSIPYGKPLTNQQFYVLGEYLTPCPLWVTGQLYIGGKGLAEFYWQNTEKTEVSFIINPHTK-ERLYKTGDLGRYLPDGNIEFLGREDYQVKIRGYRIELGEIETALEQHPAIKEAVVTIVGESRENEQLAAYIVPLQSSGVPDAYDPQQQEGVINDPIKRMEFKLKQPGIKSINSSQTRISLPKTDVNEEIYLRRQSYRQFLNESISLQQIGQFLSSLSPIKLEDSPLAKYRYGSAGSLYPVQVYLLIKPETVTGLDGGFYYYHPLENSLIFLNNKTDFDTNIYGNNQTIYEGAAFSLFLIGELNAIQPLYGEKSRDLCLLEAGYISQLLMEIAPDNELGLCPIGALEFETLRSLLELEDSQILLHSFVGGKIDLALTKKWLQP-KVETKIESLRDKTQGYLQDKIPNYMIPRSYTILKQLPLNANGKIDRNSLPKPNILAATSSIEFVAPQTEIQEQLATIWKQYLEIEKVGIYDNFFDLGGNSLLVTQVISKVRQTFQVELPLQKLFETPTIAELELLIQENKTIEQGSDRIEKYDRYETVETENYDELSEGEIDDLLMQMLEDEDIDSELLE
12449	GC_00000565		WH8502	482	8	13	4	0	0.920109	0.652839	0.763767	I|I|Q	Lipid transport and metabolism|Lipid transport and metabolism|Secondary metabolites biosynthesis, transport and catabolism	COG0236|COG0318|COG1020	Fatty acid biosynthesis|Menaquinone biosynthesis					PF00501.31	AMP-binding enzyme	COG0236|COG0318|COG1020	Acyl carrier protein (AcpP) (PDB:1ACP)|O-succinylbenzoic acid-CoA ligase MenE or related acyl-CoA synthetase (AMP-forming) (MenE/FadK) (PDB:5EY9) (PUBMED:25151136;27455459)|EntF, seryl-AMP synthase component of non-ribosomal peptide synthetase (EntF) (PDB:5ES5)			MKQDISQQIANLSPKQRALLEKRLQQKKIKRPS--SSIIPKRQPSDIIPLSFAQQRLWFIQQLEPDNNSYNVPSSFRIKGKLQVEILEQTLNEIVKRHEMLRTSFTTDSDRQPIQVVTPFQPFSLPIIDLQDIANAEAEVQRLVIRESLRPFDLSESLLRLILLKLSEKEHILLITTHHIVCDRWSIGVFLREMTTLYNGFFKATEVGK--------GEDNKTPLNLSPLPIQYGDWSIWQRQWLQGDLLDKQINYWQEKLGQDLPILDLPTKRSRPLVPSYRGKHHPIALSPALSDSLKAVSAKEKVTLFTLLLSAFKVLLCRYTDQDDIVIGTEIANRNRREMEGLIGLLVNTLVLRTDLSGNPSFKTVLQRVREVTLGAYAHQDLPFEKLVEVLNPDRHLSQMMPLFQVKFDFQLATVKPLQLSDLSLERLLGEQETVKYELRLNLQDTNEGINGQIEYSTDLFTDETIARMAEHFQVLLEGIISNPEKPISELPLLSQIEQAKLLTVNSEQFSSL-----SIPNNANIPQLFEEQVNKNPDAIALSFGEEKLTYQEINIQANKLAHYLQKLGVKPEVKVGICVERSPLMVIGLLAILKAGGAYIPLDPAYHQERLNFILEDAQISILLSRQSQ---EIKKGDFATIDLDKDCAKFAQEKTENPDNNLDPNNLAYVIYTSGSTGNPKGVAIAHRNTVELLYWAKNSFSPQLLQGVLASTSICFDLSVFELFVPLCWGYQVILSENVLDLPYLAAKEEITLINTVPSAIAQLLRINGIPTSVKAINLAGEALPHRLVEELEKLSHIETIFNLYGPSEDTTYSTYTSVKSNADGVVTIGKGISNTQTYILDRYLNLVPQGVIGELYLSGAGITRGYLGRSPLTAEKFLPNPFM---EGIYS-----RLYKTGDLVRYDGEGNLEFLGRRDNQVKVRGYRLEIGEIEAALSQYPDIIENAVMVWREDNNNQRLTAYIVVEEAFSQ----------KQLRRFLGEKLPKYAIPTTFLELPALPRLPNGKLDRKSLPLPENLGRSLENEYIEPQTETEKIIAEIWQNALKIEKIGLYDNFFELGGHSLLAINVIAEMSEKLEIKISLRSLFQQPTIAGLEAQISENELIESVTANLPTLVVNTEQRYQPFPLTDIQQAYLIGRSAAFELGNVATHGYREIETVGLNVQKVEEAFNILIQRHDMLRMVVDEDGKQRILPDVPRYELKTLDLQQEDETTIATRLETLRDRLSHQIFTTDQYPLFEIQAILLPEDKIRFMVSFEVLLGDAWSFQLLGYEFAQILENKANLLPPLTISFRDYVMAENSWRDSEDYQHSLTYWQNRLSSLPPSPELPLTKRLGAVTQPHFVRRSGKLKANDWQKLKDQASRLGITPSGLLLAAFAEILTTWSKNHEFTLNLTLFNRLPIHPEINRLIGDFTSSLLLAVNNKGQDSFSTKARRIQGQLWEDLDHRHVSGVKILRELSRLRGGKGEALMPVVFTSTLTQTSQQTSSSRSWDADVVYSVSQTSQVYLDHQVSEIAGELIFNWDAIEELFPTGLLDDMFTAYSSFLERLAADTTLWESQTLDLLPPEQIKIITEINNTEKTFKQENSLLHELFFEQVRENPQKIAIIDPRITLTYQELSDRILTLAHRLRNLGIKPNQLVAVMMEKGWEQIIAVLGILTAGGAYVPIDTALPLESSYYLLKEIKANQILTQSWLDIETPDNLQRIDIDTLETSNTFEPLKSVQKPDDLAYIIYTSGSTGMPKGVAIAHQGAVNTILDINQRFAVSGKDKVIALSALNFDLSVYDIFGTLAVGATLVIPEHDRRQDPSHWADLLSQHHITIWNSVPALMQMLLETEASDENLRLVLLSGDWLPLNLSDRIHSRFPITEVISLGGATEASIWSIFYPIDRVDPSWKSIPYGKPLTNQQFYVLGEYLTPCPLWVTGQLYIGGKGLAEFYWQNTEKTEVSFIINPHTK-ERLYKTGDLGRYLPDGNIEFLGREDYQVKIRGYRIELGEIETALEQHPAIKEAVVTIVGESRENEQLAAYIVPLQSSGVPDAYDPQQQEGVINDPIKRMEFKLKQPGIKSINSSQTRISLPKTDVNEEIYLRRQSYRQFLNESISLQQIGQFLSSLSPIKLEDSPLAKYRYGSAGSLYPVQVYLLIKPETVTGLDGGFYYYHPLENSLIFLNNKTDFDTNIYGNNQTIYEGAAFSLFLIGELNAIQPLYGEKSRDLCLLEAGYISQLLMEIAPDNELGLCPIGALEFETLRSLLELEDSQILLNSFVGGKIDLALTKKWLQP-KVETKTESLRDKTQGYLQDKIPNYMIPRSYTILKQLPLNANGKIDRNSLPKPNILAATSSIEFVAPQTEIQEQLATIWKQYLEIEKVGIYDNFFDLGGNSLLVTQVISKVRQTFQVELPLQKLFETPTIAELELLIQENKTIEQGSDRIEKYDRYETVETENYDELSEGEIDDLLMQMLEDEDIDSELLE
12450	GC_00000565		WH8502	3371	8	13	4	0	0.920109	0.652839	0.763767	I|Q|Q	Lipid transport and metabolism|Secondary metabolites biosynthesis, transport and catabolism|Secondary metabolites biosynthesis, transport and catabolism	COG0236|COG1020|COG3320	Fatty acid biosynthesis|Lysine biosynthesis					PF00501.31	AMP-binding enzyme	COG0236|COG1020|COG3320	Acyl carrier protein (AcpP) (PDB:1ACP)|EntF, seryl-AMP synthase component of non-ribosomal peptide synthetase (EntF) (PDB:5ES5)|Thioester reductase domain of alpha aminoadipate reductase Lys2 and NRPSs (Lys2b) (PDB:5MSP)			---------------------------------------------------------------------------------------------------------------------------------------------------------------------------------------------------------------------------------------------------------------
12451	GC_00000565		ALANI8	743	8	13	4	0	0.920109	0.652839	0.763767	I|I|Q	Lipid transport and metabolism|Lipid transport and metabolism|Secondary metabolites biosynthesis, transport and catabolism	COG0236|COG0318|COG1020	Fatty acid biosynthesis|Menaquinone biosynthesis					PF00501.31	AMP-binding enzyme	COG0236|COG0318|COG1020	Acyl carrier protein (AcpP) (PDB:1ACP)|O-succinylbenzoic acid-CoA ligase MenE or related acyl-CoA synthetase (AMP-forming) (MenE/FadK) (PDB:5EY9) (PUBMED:25151136;27455459)|EntF, seryl-AMP synthase component of non-ribosomal peptide synthetase (EntF) (PDB:5ES5)			MKQDISRQIADLSPEQRALLEKRLKKKNIKRPS--SQIIPKRQPSDPIPLSFAQQRLWFIQQLEPDNNSYNVPSAFRLQGKLEVAILERTLNEIVKRHEMLRTTFTTDSDRQPIQIVKPFQPFSLPMVDLQDIADANAEIQRLVITESLRPFDLSESLLRLILLKRSETEHILLIATHHIVCDRWSIGIFLREMTTLYNGFFQETEANP----------------NLSSLPIQYGDWSIWQRQRLQGEVLEKQINYWQQQLGEDLPILDLPSKKSRPLVPSYRGKHHPIALPKHLSDALKAVSAKEKVTLFTLLLSAFKVLLCRYTDQDDIVIGTEIANRNRREMEGLIGLLVNTLVLRTDLSGNPTLKAVLQRVREVTLGAYAHQDLPFEKLVEVLNPDRHLGQMMPLFQIKFDFQLATVKPLELSNLTLERLSGEQETVKYELRLNLQDTDEGINGQIEYSTDLFADDTIAGMAEHFRVLLEGIVSNPEQRISELPLLSPIEQEKLLKIGTENCSISDQFLGSPVSPVNIPQLFEEQVKRSPNEVALRFGEERLTYQELNIKANQLAHYLQKIGVKPEVKVGICVERSPLMVIGLLAVLKAGGAYIPLDPAYPQERLSFIIEDAQISVLLSDQGNREWETGNHNFTTVDLERGCAKFAQETTENPKNDLHPDNLAYIIYTSGSTGRPKGVAIAHRNTVELLYWVRNSFSPQLLQGVLASTSICFDLSVFELFAPLCWGYRVILCENVLDLPDLTAKEEITLINTVPSAIAQLLRINSIPTSVKGINLAGEALSHRLVEELEKLTHIESIFNLYGPSEDTTYSTYTEVKSNDAGVVTIGKGISNTQTYILDRHLNLVPQGVIGELYLSGGGITRGYLGRSQLTAEKFLPNPFISKQEEIFS-----RLYKTGDLVRYDEEGKIEFLGRRDNQVKVRGYRLEIGEIEAALSEYPDIVENAVMVWREEPNNQRLVAYIVTHTQVNEGDKGTSPNFIKDLRSFLDGKLPQYAIPTTFIELPKLPRLPNGKLDRKSLPIPETLGRSLENDYVEPQTETEKIIAEIWQKYLKVDKIGVLDNFFELGGHSLLAINVIAEISEQLGGKIPLRSLFQQPTIAGLEAQISENGLIEPLTGNLPTLVAKTEERYQPFPLTDIQQAYLIGRSAAFELGNVATHGYREIETVGLTIPEVEEAFNILIQRHDMLRMVVDEDGKQRILSEVPPYKLQTLDLSQESTETIATELEKLRDGLSHQIFATDRFPLFEIQGVLLPEDKIRFMVSFEVLIGDAWSFQLLGYEFAQILENNASSLPPLTISFRDYVMAENAWRDSEGYQRSLTYWQNRLATLPASPELPLTKRLGAVSQPHFVRRSGKLKANDWQKLKNQASRLGITPSGLLLAAFAEILTTWSKSSEFTLNLTLFNRLPIHSEINRLIGDFTSSLLLAVNNKGQDSFSNKARRIQGQLWEDLDHRHVSGVKVLRDLSRLRGGKGEALMPVVFTSTLTQTSQQPSSSRTWDAEVVYSVSQTSQVYLDHQVSEIAGELLFNWDTIDELFPTGLLDDMFTAYHRFLERLATETTLWESPTLDLLPPEQIKIITGINKTDKVFKQENSLLHELFFEQVANNPHKNAVIAPKLTLTYQQLSDRILTLAHRLRNLGVKPNQLVPVMMEKGWEQIVAVLGILTAGGAYVPIDPELPLERRYYLLEEIKANYVLTQSWLDMQTEDDLKRIDVDTLEANNTGELLKSAQKPEDLAYIIYTSGSTGMPKGVAIAHQGAVNTILDINQKFALSEKDRVIALSALNFDLSVYDVFGTLAAGATLVIPEHDRRQDPSYWADLLSEHRVTIWNSVPALMQMLLETEASNEDLRLVLLSGDWLPLDLSDRIHSRFPVTEVIGLGGATEASIWSIFYPIDGVDPSWKSIPYGKPLTNQQFYALDDSLTLCPLWVTGQLYIGGKGLAEGYWQNKEKTYASFIIHPQTQ-ERLYKTGDLGRYLPDGNIEFLGREDYQVKIRGYRIELGEIETALQQHQAIKEAVVNPVGDSAEKQQLVAYLVPNQSSGVPDAYDPQQQEGVIRDPIQRMEFKLKQPGIKDLNSFQTRISLPKADVNEGVYLRRQSYRQFLNEPISLQQLGHFLSNLSPIKLENSPLQKYRYGSAGSLYPVQVYLFIKPETVTGLDAGFYYYHPLENSMILLNNKVDVSANIYGNNQAIYQQSAFSLFLIGELNAIQPLYGEKSRDLCLLEAGYISQLLMENAPNQELGLCPIGALEFEKLHNSFELEKSQILLHSFVGGKINLAWTKRWLQPKKIETKTESIADKLQRYLQEKLPDYMIPKNYTILETLPLTVNGKVDRKALPKPNILTATTSTEFVPPKSEIQERLVTIWKQYLEVEKVGIYDNFFDLGGNSLLVTQVISKIRQTFQVELPLQKLFETPTIAELEVLIKENKGNKKDSDRIEKYNRYDTIETENFDELSEAEIDDLLVQMLEDDEDEDELLD
12452	GC_00000565		ATCC 51142	2982	8	13	4	0	0.920109	0.652839	0.763767	I|I|Q	Lipid transport and metabolism|Lipid transport and metabolism|Secondary metabolites biosynthesis, transport and catabolism	COG0236|COG0318|COG1020	Fatty acid biosynthesis|Menaquinone biosynthesis					PF00501.31	AMP-binding enzyme	COG0236|COG0318|COG1020	Acyl carrier protein (AcpP) (PDB:1ACP)|O-succinylbenzoic acid-CoA ligase MenE or related acyl-CoA synthetase (AMP-forming) (MenE/FadK) (PDB:5EY9) (PUBMED:25151136;27455459)|EntF, seryl-AMP synthase component of non-ribosomal peptide synthetase (EntF) (PDB:5ES5)			MNQDLSQLIANLSPEQRALLEKRLKEKNIKHPSFQTQMIGKRQSSAVIPLSFAQQRLWFIQQLEPENNSYNVPSAFRLRGKLEVEILERTLNEIVKRHEMLRTTFTTDSDRQPIQVVKAFEPFSLPMVDLQGIADAETEIQRIVRTESLRPFNLSESLLRLILLKRSETEHILLIATHHIVCDRWSIGIFLREMTTLYNGFLKEAGGDPPLPPLGKRGKDTEKAFYLPSLPIQYGDWSIWQRQWLQGEVLEKQINYWQQKLGQDLPILDLPTKRSRPLVPSYKGKPYPIALSPALSNALKALSAKERVTLFTLLLSAFKVLLCRYTEQDDIVIGTEIANRDRREMEGLIGLLVNTLVLRTDLSGNPTFQTVLQRVREVTLGAYAHQDLPFEKLVEVLNPDRHLSQIMPLFQVKFDFQLATVKPLELSDLSLERLSGEQETVKYELRLNLQDTNEGINGQIEYSTDLFEEATIARMAEHFQVLLEGIVANPKQRLSELPLLSTVEQETLLMMGTSTTQDY-------PNTANIPQLFEEQVKRTPDAVALRFGKEILTYQELNTKANQLAHYLQKLGVRPEVKVGICVERSPQMVIGLLAVLKAGGAYIPLDPAYPQDRIDFIIKDSQISVLLGRDG-------------IDLEKDCAKIAQESKENPPNNLHPDNLAYVIYTSGSTGRPKGVAIAHRNTVALLDWARKTFSPELLQGVLASTSICFDLSVFELFVPLCWGYQVILAENILDLPNLAAREEITLINTVPSAIAQLLRIKGIPISVKGINLAGEALSHRLVEELEKLSHIQSIFNLYGPSEDTTYSTYTPVKSNAEGVVTIGKGISNTQTYILDRYLNLVPQGVTGELYLSGAGIARGYLGRSPLTAQRFMPNPFVGKKQGQRSREQGVRLYKTGDLVRYDGQGNLEFLGRRDNQVKVRGYRLELGEIEAALSEHPGMVENAVMVWQKESNNQRLVAYLVTDPPLPPLTKGGSPASPKNLRHFLVGKLPQYAIPTTFIELPALPRLPNGKLDRKSLPMPETLGRSLDNDYVEPQTETERTIAEIWQNALKVDKIGIHDNFFELGGHSLLGINVIAEISERLGVKVPLRSLFEQPTVAGLEAKISEKKEIKLESANLPTLVAKPHERDEPFPLTDIQQAYLIGRSAAFELGNVATHGYREIETVGLTVQQVEEAFQMLIQRHDMLRVVVDEEGQQRVLPEVPPYKIKTLDLREESKETVATELEKLRDRLSHQMFPTDRFPLFEIQGVLLPGERVRFMASFEVLIGDAWSFQILGQEFAQILQNSVTSLWPLSISFRDYVIAEKAWRDSEGYQRSLSYWQNRLATLPPSPELPLTKRLGAVSQPHFVRRSGKLKTDDWQKLKDKASQLGITPSGLLLAAFAEVLTTWSKSPEFTLNLTLFNRLPIHPEINHLIGDFTSSLLLTVNNKEQDAFSTRARRIQGQLWEDLDHRHVSGVKVLRELSRLRGGKGEALMPVVFTSTLTQTSQQPSSSRTWEAEVVYSVSQTSQVYLDHQVSEIDGELIFNWDAIEELFPVGLLDDMFRAYHGLLERLAKDETLWETPTPELLPPEQIKIITGINNTETAFKQENCLLHELFFEQVSKNPEKIAVIAPQLTLTYQQLSDRILTLAHHLRTLGVQSNQLVAVMMEKGWEQIVAALGILTAGGAYVPIDPELPLERRYYLLEETKVNQVLTQSWLDVEIQDSLERIDIDTLEPNNTLDLFDSIQQPDDLAYVIYTSGSTGVPKGVAIAHQGAVNTILDINQKFDISAKDQVIALSTLNFDLSVYDIFGILAAGGTLVMPEHDRRQDPSHWDELLSQHNITIWNSVPALMQMLLETEASNEDLRVVLLSGDWLPLNLSDRIRSRFPASQVISLGGATEASIWSIFYPIDRVDPSWKSIPYGRPLANQHFYVFHESLTPCPLWVTGQLYIGGKGLAEGYWQNKEKTDASFIIHPQTQ-ERLYKTGDLGRYLPDGNIEFLGREDYQVKIRGYRIELGEIETALEQHPAIKEAVVTAVGNSRENQQLAAYIVPNQSSGVPDAYDPKEQEGVIRDPIKRMEFKLKQPGVKGLNSYQTRISLPKTDVNEGIYLRRQSYRQFLNEPISLQQLGQFLSSLSPIQLKDSPLPKYRYGSAGSLYPVQVYLLIKSETVTGLEGGFYYYHPLENSLVLLNSQIEFNAEVYGNNQVIYEGSAFSLFLMGELDAIQPLYGEKARDLCLLEAGYISQLLMETAPDQELGLCPIGALDFEPLRNLLALEESQILLHSFVGGKIDLAWTKQWSQP-KVETKMESITDKLQQYLQQKLPDYMIPKSYTILKTLPLTANGKIDRNALPKPKILNTTVLTEFVPPQTKIQEKLATIWQKYLEIEEVGIYDNFFDLGGNSLLVTQVISKIRQTFQVELPIQKLFETPTIAELEVLIQENKAVEGVGDRIEQCDREEMLEINNLEELSEAEIDDLLVKMLGEEENDSELLD
12453	GC_00000566	C_waterburyi_and_C_watsonii	WH0003	1956	7	13	3	0	0.752223	0.657113	0.701459	O|R	Posttranslational modification, protein turnover, chaperones|General function prediction only							PF13365.9	Trypsin-like peptidase domain	COG0265|COG0457	Periplasmic serine protease, S1-C subfamily, contain C-terminal PDZ domain (DegQ) (PDB:2HGA) (PUBMED:29686141)|Tetratricopeptide (TPR) repeat (TPR) (PDB:3AS4)			---------------------------------------------------------------------------------------------------------------------------------------------------------------------------------------------------------------------------------------------------------------
12454	GC_00000566	C_waterburyi_and_C_watsonii	WH0003	1955	7	13	3	0	0.752223	0.657113	0.701459									PF07719.20	Tetratricopeptide repeat					---MLRTLFPIVLTVSLVATPYVGMTQSIEQLF------------------------------------------------------------------------------------------------------------------------------------------------------------------------------------------------------------------------------
12455	GC_00000566	C_waterburyi_and_C_watsonii	WH0005	1740	7	13	3	0	0.752223	0.657113	0.701459	O|R	Posttranslational modification, protein turnover, chaperones|General function prediction only							PF00515.31	Tetratricopeptide repeat	COG0265|COG0457	Periplasmic serine protease, S1-C subfamily, contain C-terminal PDZ domain (DegQ) (PDB:2HGA) (PUBMED:29686141)|Tetratricopeptide (TPR) repeat (TPR) (PDB:3AS4)			#NAME?
12456	GC_00000566	C_waterburyi_and_C_watsonii	WH0005	893	7	13	3	0	0.752223	0.657113	0.701459															---MLRTLFPIVLTVSLVATPYVGMTQSIEQLF------------------------------------------------------------------------------------------------------------------------------------------------------------------------------------------------------------------------------
12457	GC_00000566	C_waterburyi_and_C_watsonii	WH0401	944	7	13	3	0	0.752223	0.657113	0.701459	O|R	Posttranslational modification, protein turnover, chaperones|General function prediction only							PF13365.9	Trypsin-like peptidase domain	COG0265|COG0457	Periplasmic serine protease, S1-C subfamily, contain C-terminal PDZ domain (DegQ) (PDB:2HGA) (PUBMED:29686141)|Tetratricopeptide (TPR) repeat (TPR) (PDB:3AS4)			---------------------------------------------------------------------------------------------------------------------------------------------------------------------------------------------------------------------------------------------------------------
12458	GC_00000566	C_waterburyi_and_C_watsonii	WH0401	945	7	13	3	0	0.752223	0.657113	0.701459															---------------------------------------------------------------------------------------------------------------------------------------------------------------------------------------------------------------------------------------------------------------
12459	GC_00000566	C_waterburyi_and_C_watsonii	WH0401	943	7	13	3	0	0.752223	0.657113	0.701459									PF00515.31	Tetratricopeptide repeat					#NAME?
12460	GC_00000566	C_waterburyi_and_C_watsonii	WH0402	412	7	13	3	0	0.752223	0.657113	0.701459	O|R	Posttranslational modification, protein turnover, chaperones|General function prediction only							PF00515.31	Tetratricopeptide repeat	COG0265|COG0457	Periplasmic serine protease, S1-C subfamily, contain C-terminal PDZ domain (DegQ) (PDB:2HGA) (PUBMED:29686141)|Tetratricopeptide (TPR) repeat (TPR) (PDB:3AS4)			#NAME?
12461	GC_00000566	C_waterburyi_and_C_watsonii	WH0402	4770	7	13	3	0	0.752223	0.657113	0.701459									PF00515.31	Tetratricopeptide repeat					---MLRTLFPIVLTVSLVATPYVGMTQSIEQLF------------------------------------------------------------------------------------------------------------------------------------------------------------------------------------------------------------------------------
12462	GC_00000566	C_waterburyi_and_C_watsonii	WH8501	5586	7	13	3	0	0.752223	0.657113	0.701459	O|R	Posttranslational modification, protein turnover, chaperones|General function prediction only							PF13365.9	Trypsin-like peptidase domain	COG0265|COG0457	Periplasmic serine protease, S1-C subfamily, contain C-terminal PDZ domain (DegQ) (PDB:2HGA) (PUBMED:29686141)|Tetratricopeptide (TPR) repeat (TPR) (PDB:3AS4)			#NAME?
12463	GC_00000566	C_waterburyi_and_C_watsonii	WH8501	2175	7	13	3	0	0.752223	0.657113	0.701459									PF00515.31	Tetratricopeptide repeat			K23424	protein O-mannosyl-transferase [EC:2.4.1.-]	#NAME?
12464	GC_00000566	C_waterburyi_and_C_watsonii	WH8502	4299	7	13	3	0	0.752223	0.657113	0.701459	O|R	Posttranslational modification, protein turnover, chaperones|General function prediction only							PF13365.9	Trypsin-like peptidase domain	COG0265|COG0457	Periplasmic serine protease, S1-C subfamily, contain C-terminal PDZ domain (DegQ) (PDB:2HGA) (PUBMED:29686141)|Tetratricopeptide (TPR) repeat (TPR) (PDB:3AS4)			#NAME?
12465	GC_00000566	C_waterburyi_and_C_watsonii	ALANI8	4235	7	13	3	0	0.752223	0.657113	0.701459	O|R	Posttranslational modification, protein turnover, chaperones|General function prediction only							PF00515.31	Tetratricopeptide repeat	COG0265|COG0457	Periplasmic serine protease, S1-C subfamily, contain C-terminal PDZ domain (DegQ) (PDB:2HGA) (PUBMED:29686141)|Tetratricopeptide (TPR) repeat (TPR) (PDB:3AS4)	K09667	protein O-GlcNAc transferase [EC:2.4.1.255]	MKTIIRTLYLIVLTVSFVATPYVGMTQTVEQLFQQGEQAYSEGKYREAERIFRQVITIDGDNAVAYAKLCNVLDDLDQLEEALSACRQAIKINGEYSYPHFLIGFILARQNKLDEAIAAYKKALEINPNDSLAYYNMGNALDDQGKLDEAITAYKKALEINPNYAQAYNNMGNTLSEQEKLDEAIAAYKKALEINPNYAQAYNNMGNTLSEQEKLDEAIAAYKKALEINPNYAGAYGNMGIALSEQGKLDEAIAAYRKVIEIDPNDSFAYYNMGIALRKQGKLDEAIAAYKKALEINPNDALAYNNMGVALDEQGKYDEAITAYKKAIELDPNYANAYYNMGLALDEQGKLEEAIAAYKKSIELDPNHALVQNNLKEAERLL-----AIKNNPPPPDIDDRDYLPTENQEPLVKKLRSTARIIATTSEGASIGTGWVIQRQENTVLIVTNRHVISDNKSKRPSDTIEIEFFSTLDDAERPRYEATIEQITDSREDLDLAVVKVTGIPDDIEPLTIKSGWIQRNLEITIIGHPYNIKSPWSTATGEVMNYNPNNQFIPLDALVADGN-------SGGPVLNPAGEVIAMMVGIRLQNDIVAINDG------DNQIFLENARSTGDLGLAYPINIVIEKLEEWGILKGVRN
12466	GC_00000567	core_genes	BG0011	4053	10	13	2	0	0.823622	0.693785	0.753149	C|T	Energy production and conversion|Signal transduction mechanisms							PF12452.11	Protein of unknown function (DUF3685)	COG5768	Cyanobacterial response regulator with REC-Ycf55 domain architecture (Ycf55) (PUBMED:16740923)			MSDRPIYLLFIDPDPIFRLGLVTLLSNYSQWEIVDQTDNLTDALTQLSNNTVDLIILEPNLRDQALTVEIFYQQMKEIYPQSKLCLLSYDLSWERQQELKQIGIEGYCNKGEVIEVLLEKWQKIIEGELIWPAITSSQLAEATRMIPKRNWLSKVRRSGIEQINNNLQLIEENLKNTPNSTWDKVFWQGRKRELLTARWLVEQLLPVDVIIVPSPRTNSQIIRTNNLISRGTLVATGEWLNIFEQTNDKLENELKNLTNSRLEIDILKAEKKQEILELVLKQFERIISDFKFIETKSIQVSRNR--FCILQRLWRESALIFLTKYCLNQQQISLEDMEILVEENEELVSNEILEKIPYFPELFNYIVLDNKPEFPESNEANQSQEK--KKETILHNVIIQVANGIVAVILNYFSDNEKVKKILYNIDMASSREIAKFRNRLAWEYRKQEYWQEPKNIFESQYQLFFFTEKGIDCTFIYAPRQQELETLRGLRWTVTILLEVRDAISPLLRSLVGTVGTTLVYILTQVIGRGIGLVGKGILQGIGNSLSERDYPSKPRKQNSKS
12467	GC_00000567	core_genes	CCY0110	421	10	13	2	0	0.823622	0.693785	0.753149	C|T	Energy production and conversion|Signal transduction mechanisms							PF12452.11	Protein of unknown function (DUF3685)	COG5768	Cyanobacterial response regulator with REC-Ycf55 domain architecture (Ycf55) (PUBMED:16740923)			MSDRRISLLFVDQDAIFRLGLATILSNYPQWEIVSQTDNLTDALTQLSSNTVDLITLDPNLRGQTLTVEAFYQQIKEISPETKICLLSYALSWQQQQDFREIGIEGYCHKGEFIDVLLENWQKIIEGEIVWPVISSSQLSEFNQTISKKNWLSKVRKSGIEEINKNLQLINKNLKNYPSSTWDKIFWQGRKRELLTARWLVEQLLPVDVIVVASPRINSQIMKTNNLSSIGTLVATGEWLNLFQETNDKLENNLKNLTNFLLEIDILKSEKKREILELVLKQFERIISDFKFIETKSMQISRNR--LSVLERLWRESALIFLSKYCLNEKQISLEDMEILVEENEELVSKEILQEIPCFPELFDYIILDNELETKESNQANLSPEK--KKETILHNVVIQVANGIVALILNYFSNNEKVKKNLYNIDMASSREIAKFRNRLAWEYRKKEYWQEPKNIFESQYRLFFFTEKGIDCTFVYYPRQQELESLRGLRWAVTILLEIRDAIAPLLRSLVGTVGTTLVYILTQVIGRAIGLVGKGILQGIGNSLSERDYPSKPKKQNSKS
12468	GC_00000567	core_genes	WH0003	5228	10	13	2	0	0.823622	0.693785	0.753149	C|T	Energy production and conversion|Signal transduction mechanisms							PF12452.11	Protein of unknown function (DUF3685)	COG5768	Cyanobacterial response regulator with REC-Ycf55 domain architecture (Ycf55) (PUBMED:16740923)			MSDRPISLLIVDKDPIFRLGLATSLSSNSQWEISSQTDNLKDALNQLSSNTFDLIILDPNLINETLTIETFYQQAQTSQPEIKLCLLSYDLSLQQQEEFKKIGIEGYLNKGTFIENLLENWQRIIQGELIWPTITAGQLSEVKTETTQENWLSKVRKSGLEQINNNLQGLNENIKNRPTSKLDKIFWKGRKRELLTARWLVKQLLPMEVILLSPPASSR-----ENFASTVTLAAEEKGLKIFDETMYTLSNNLDNLTNYSLEIDILKFEKRKEILEIVLKQLYRIISDIKFIERDGVKLSKTRHSLSILARLWRESALIFLSKYCNDQEKFFLEDIETIIEENEDIVSQEILRKIPRFPELFDFLLSGSEGSIQEMSQGKEEEKK------ILHNLLIQVANAIISLILNYFSNNEKIKERLYNLETVSSREIAKFRNRLAWEYRKKQYWGEPKDIFESQYRLFFFNEKGIDSSVIYSPRQKELNSLRGIKWSVTILLEIRDATSPLLRSLVGTVGKALVYVLTQVIGRGIGLVGKGILQGIGNSFSE--------------
12469	GC_00000567	core_genes	WH0005	5364	10	13	2	0	0.823622	0.693785	0.753149	C|T	Energy production and conversion|Signal transduction mechanisms							PF12452.11	Protein of unknown function (DUF3685)	COG5768	Cyanobacterial response regulator with REC-Ycf55 domain architecture (Ycf55) (PUBMED:16740923)			#NAME?
12470	GC_00000567	core_genes	WH0005	5365	10	13	2	0	0.823622	0.693785	0.753149	C|T	Energy production and conversion|Signal transduction mechanisms							PF00072.27	Response regulator receiver domain	COG5768	Cyanobacterial response regulator with REC-Ycf55 domain architecture (Ycf55) (PUBMED:16740923)			MSDRPISLLIVDKDPIFRLGLATSLSSNSQWEISSQTDNLKDALNQLSSNTFDLIILDPNLINETLTIETFYQQAQTSQPEIKLCLLSYDLSLQQQEEFKKIGIEGYLNKGTFIENLLENWQRIIQGELIWPTITAGQLSEVKTETTQENWLSKVRKSGLEQINNNLQGLNENIKNRPTSKLDKIFWKGRKRELLTARWLVKQLLPMEVILLSPPASSR-----EKFL------------------------------------------------------------------------------------------------------------------------------------------------------------------------------------------------------------------------------------------------------------RQQ--------------------------------------------------------------------------------
12471	GC_00000567	core_genes	WH0401	2499	10	13	2	0	0.823622	0.693785	0.753149	C|T	Energy production and conversion|Signal transduction mechanisms							PF12452.11	Protein of unknown function (DUF3685)	COG5768	Cyanobacterial response regulator with REC-Ycf55 domain architecture (Ycf55) (PUBMED:16740923)			#NAME?
12472	GC_00000567	core_genes	WH0401	2500	10	13	2	0	0.823622	0.693785	0.753149	C|T	Energy production and conversion|Signal transduction mechanisms							PF00072.27	Response regulator receiver domain	COG5768	Cyanobacterial response regulator with REC-Ycf55 domain architecture (Ycf55) (PUBMED:16740923)			MSYRPISLLIVDKDPIFRLGLAMSLSSNSQWEISSQTDNLKDALNQLSSNTFDLIILDPNLINETLTIETFYQQAQTSQPEIKLCLLSYDLSLQQQEEFKKIGIEGYLNKGTFIENLLENWQRIIQGELIWPTITAGQLSEVKTETTQENWLSKVRKSGLEQINNNLQGLNENIKNRPTSKLDKIFWKGRKRELLTARWLVKQLLPMEVILLSPPASSR-----ENFASTVTLAAEEKGLKIFDEI--------------------------------------------------------------------------------------------------------------------------------------------------CIH------------------------------------------------------------------------------------------------------------------------------------------------------------------------
12473	GC_00000567	core_genes	WH0402	6194	10	13	2	0	0.823622	0.693785	0.753149	C|T	Energy production and conversion|Signal transduction mechanisms							PF12452.11	Protein of unknown function (DUF3685)	COG5768	Cyanobacterial response regulator with REC-Ycf55 domain architecture (Ycf55) (PUBMED:16740923)			#NAME?
12474	GC_00000567	core_genes	WH0402	6195	10	13	2	0	0.823622	0.693785	0.753149	C|T	Energy production and conversion|Signal transduction mechanisms									COG5768	Cyanobacterial response regulator with REC-Ycf55 domain architecture (Ycf55) (PUBMED:16740923)			MSDRPISLLIVDKDPIFRLGLATSLSSNSQWEISSQTDNLKDALNQLSSNTFDLIILDPNLINETLTIETFYQQAQTSQPEIKLCLLSYDLSLQQQEEFKK------------------------------------------------------------------------------------------------------------------------------------------------------------------------------------------------------------------------------------------------------------------------------------------------------------------------------------------------------------------------------------------------------------------------------------------------------------------------------
12475	GC_00000567	core_genes	WH8501	3405	10	13	2	0	0.823622	0.693785	0.753149	C|T	Energy production and conversion|Signal transduction mechanisms							PF12452.11	Protein of unknown function (DUF3685)	COG5768	Cyanobacterial response regulator with REC-Ycf55 domain architecture (Ycf55) (PUBMED:16740923)			MSDRPISLLIVDKDPIFRLGLATSLSSNSQWEISSQTDNLKDALNQLSSNTFDLIILDPNLINETLTIETFYQQAQTSQPEIKLCLLSYDLSLQQQEEFKKIGIEGYLNKGTFIENLLENWQRIIQGELIWPTITAGQLSQVKTETTQENWLSKVRKSGLEQINNNLQGLNENIKNRPTSKLDKIFWKGRKRELLTARWLVKQLLPMEVILLSPPASSR-----ENFASTVTLAAEEKGLKIFDETMYTLSNNLDNLTNYSLEIDILKFEKRKEILEIVLKQLYRIISDIKFIERDGVKLSKTRHSLSILARLWRESALIFLSKYCNDQEKFFLEDIETIIEENEDIVSQEILRKIPRFPELFDFLLSGSEGSIQEMSQGKEEEKK------ILHNLLIQVANAIISLILNYFSNNEKIKERLYNLETVSSREIAKFRNRLAWEYRKQQYWGEPKDIFESQYRLFFFNEKGIDSSVIYSPRQKELNSLRGIKWSVTILLEIRDATSPLLRSLVGTVGKALVYVLTQVIGRGIGLVGKGILQGIGNSFSERDYQKKPAKQKSKY
12476	GC_00000567	core_genes	WH8502	4264	10	13	2	0	0.823622	0.693785	0.753149	C|T	Energy production and conversion|Signal transduction mechanisms							PF12452.11	Protein of unknown function (DUF3685)	COG5768	Cyanobacterial response regulator with REC-Ycf55 domain architecture (Ycf55) (PUBMED:16740923)			MSDRPISLLIVDKDPIFRLGLATSLSSNSQWEISSQTDNLKDALNQLSSNTFDLIILDPNLINETLTIETFYQQAQTSQPEIKLCLLSYDLSLQQQEEFKKIGIEGYLNKGTFIENLLENWQRIIQGELIWPTITAGQLSEVKTETTQENWLSKVRKSGLEQINNNLQGLNENIKNRPTSKLDKIFWKGRKRELLTARWLVKQLLPMEVILLSPPASSR-----ENFASTVTLAAEEKGLKIFDETMYTLSNNLDNLTNYSLEIDILKFEKRKEILEIVLKQLYRIISDIKFIERDGVKLSKTRHSLSILARLWRESALIFLSKYCNDQEKFFLEDIEKIIEENEDIVSQEILRKIPRFPELFDFLLSGSEGSIQEMSQGKEEEKK------ILHNLLIQVANAIISLILNYFSNNEKIKERLYNLETVSSREIAKFRNRLAWEYRKQQYWGEPKDIFESQYRLFFFNEKGIDSSVIYSPRQKELNSLRGIKWSVTILLEIRDATSPLLRSLVGTVGKALVYVLTQVIGRGIGLVGKGILQGIGNSFSERDYQKKPAKQKSKY
12477	GC_00000567	core_genes	ALANI8	4164	10	13	2	0	0.823622	0.693785	0.753149	C|T	Energy production and conversion|Signal transduction mechanisms							PF12452.11	Protein of unknown function (DUF3685)	COG5768	Cyanobacterial response regulator with REC-Ycf55 domain architecture (Ycf55) (PUBMED:16740923)			MSDRPISLLIIDKDTIFRLGLATLLSNYPQWEIVSQTDNIADALVELSNNPFDLISLDPNLIDETWSVETFYQQVKEIQPQIKICLLCYDLNLEQQQEFKKIGIAGYINKGVSIETLLENWQKIIQGESVWPVAISSQLSKVGTKKSQQNWLFKVRKSGIEQIDINLDLINENLKNMNKSKLDKLFWKGRKRELLTARWLVKQLLPLETVILSPKVPDSQLVNIEELSLIETSINQDKRAKIFDETLEKVQQNLDNSTQCLLEIDILNYQSKKEVLIIVLKQFNRIISDIKFIENNNVKLSKSGNNLSIIARLWRESALIFLTKYCNDGEKLILEDIEIIIEENEELVSREILDKIPYFAELFNFILLENESNRKEVDKPIE---K------IMHNTIIQVANGIMSLILNYFSDNEEVKKTLYNMEIASSREIAKFRNQLAWEYRKQEYWGEPKDIFESQYRLFFFAEKGIDFAIIYSPRQQELNSLRGLQWSVTVLLETRDAIAPLLRSLVGTVGKALVYVLTQVIGKAIGLVGKGILQGIGNSFSERDYQKKPPKRKSKS
12478	GC_00000567	core_genes	ATCC 51142	1897	10	13	2	0	0.823622	0.693785	0.753149	C|T	Energy production and conversion|Signal transduction mechanisms							PF12452.11	Protein of unknown function (DUF3685)	COG5768	Cyanobacterial response regulator with REC-Ycf55 domain architecture (Ycf55) (PUBMED:16740923)			MSDRPIYLLLVDQDPIFRLGLATILSNYAQWEITSQTDNLTDAITQLSNNTVDLIILEPNLTDKGLTVETFYQQIKEIQPQTKVCLLSYDLSWERQQELQKIGIEGYCNKGELIEVLLEKWQKIIQGELIWPITVSSQLSQSHRTIAKRNWLSKVRKSGIEQIDSNLQLINQNLNNHLISIWDKIFWQGRKRELLTARWIVEQLLPVDVIIVPSQRTNSQIIRTEKLISKGTLVATGEWLEIFEKTNDKLQNDLKNLTNFLLEIDILKFEKKQEILELVLRQFERIISDFKFIETKSMQLSRNR--LSILERLWRESALIFLSKYCLNEQQVSLEDMEILVEENEELVSNEILKKIPCFPELFDYIILDTESELPSINQSNPSEKKTDNQETILHNVVIQVANGIVALILNYFSDNEKVKTNLYNIDMASSREIARFRNRLAWEYRKQEYWQEPKNIFESQYQLFFFTEKGIDCTVIYSPRQQELEALRGLRWTVTILLEIRDAIAPLLRSLVGTVGKTLVYILTQVIGRGIGLVGKGIVQGIGNSLSERDYPNKPTRHNSKS
12479	GC_00000568	core_genes	BG0011	1204	10	13	2	0	0.830316	0.982486	0.900014	C|C	Energy production and conversion|Energy production and conversion	COG0426|COG1853	Pyrimidine degradation					PF01613.21	Flavin reductase like domain	COG0426|COG1853	Flavorubredoxin (NorV) (PDB:4JHC)|FMN reductase RutF, DIM6/NTAB family (RutF) (PDB:1EJE)			MLSSTCLPTRPRDVQTATIAKNTTIFRSRTWERLKFEVEYALCKGTTANAYLVEGDKTALFDPPGESFTEIFLQELENHLALSKIDYVILGHVNANRMATLKILVEKAPQITLVCSKPAAKTLKATF-PQWQDKIQAVRSEETLDLGQGHHLQFTFIPTPRWPDGLCTYDSQTRILYTDKLFGLHLCHDAVFDDDWKALDEDRRYYFDCLHGSQSKQVAEILDKIEPFSARYYAPGHGVMVRYSLSRLTYDYRQWCQQQQSQDLKVALLYASAYGNTAIIAQAIAQGIMDQGVAVESINCESATPEEITCAIQDCDGFLIGSPTLGGHAPVQIQTALGIVLGTASKTKLAGVFGSYGWSGEAIDLISQKLRDGNYNLGFDPLRIRFSPDEAAVEHCQQTGLNFAQTLKKRQKQGPVASGLTTVQSDRTEQAIGRIVGSICVITTCQNHQHQGFLTSWISQATFNPPGLMIAIDKKQWNEADFKAGTPFIVNILKEGRNV--RKHFSHC---NSSPFEQLETETASNGCLILQEGLAYLECTVQHRVEAGDRWLVFALVNQGDVLEDKGLTAIAHRKSGKQY
12480	GC_00000568	core_genes	BG0011	2779	10	13	2	0	0.830316	0.982486	0.900014	C|C	Energy production and conversion|Energy production and conversion	COG0426|COG1853	Pyrimidine degradation					PF01613.21	Flavin reductase like domain	COG0426|COG1853	Flavorubredoxin (NorV) (PDB:4JHC)|FMN reductase RutF, DIM6/NTAB family (RutF) (PDB:1EJE)	K03809	NAD(P)H dehydrogenase (quinone) [EC:1.6.5.2]	-------MNKPRDVQVCPIASDTIVMRSRTWERLKFEIEYGLKRGTTANSYLIQGDKIALIDPPGESFTEIFLKALQERINPTTIDYLILGHVNPNRGETIKALLKIAPQMTIVCSNPGALLLPNILSSEFSPPLKVVKGEDILDLGKGHQLEFIPTPNPRYPAQLCTYDPKTEILYSDKLFGAHVCGDQIFDEGWSVYAEDRRYYFDCLIAPYAKQINNALEKLSRKAAKIYGTGHGPLVRYGLMELTDSYQQW
12481	GC_00000568	core_genes	CCY0110	3531	10	13	2	0	0.830316	0.982486	0.900014	C|C	Energy production and conversion|Energy production and conversion	COG0426|COG1853	Pyrimidine degradation					PF01613.21	Flavin reductase like domain	COG0426|COG1853	Flavorubredoxin (NorV) (PDB:4JHC)|FMN reductase RutF, DIM6/NTAB family (RutF) (PDB:1EJE)			MLTSTCLPTRPRDVQIANIAENTTIFRSRTWERLKFEVEYALCKGTTANAYLIEADKIALFDPPGESFTEIFLEKLEHHLTLSEIDYVILGHVNANRMATLRILVEKAPQITLVCSKSAAKTLKATF-PQWKDKIKVVRSEDSLELGQGHRLQFTFIPTPRWPDGLCTYDSKTRILYTDKLFGLHLCHDAVFDDDWKGLDEDRRYYFDCLHGAQTKQVEEILDKIEPFSARYYAPGHGVIVRYSLSRLTYDYRQWCQQQQSQDLKVVLLYASAYGNTAIMAQAIAQGIMDQGVGVESINCESATTEEITRAIQNCDGFLIGSPTLGGHAPVQIETALGIVLGTASKTKLAGVFGSYGWSGEAVDLISQKLRDGNYKLGFDPLRIRFSPDDTAIENCQQTGANFAQTLKKRQKQGPVTSGLTTVQSDRTEQAIGRIVGSICVITTCENETHQGFLTSWISQATFSPPGLMIAIDKKQWNEGDFETDTSFIVNILKEGRNV--RKHFSES---NSSPFEQLETETASNGCLILKEGLAYLECTVQQRVEAGDRWLVFALVNQGEVLEDQGLTAIAHRKTGKQY
12482	GC_00000568	core_genes	CCY0110	544	10	13	2	0	0.830316	0.982486	0.900014	C|C	Energy production and conversion|Energy production and conversion	COG0426|COG1853	Pyrimidine degradation					PF01613.21	Flavin reductase like domain	COG0426|COG1853	Flavorubredoxin (NorV) (PDB:4JHC)|FMN reductase RutF, DIM6/NTAB family (RutF) (PDB:1EJE)	K03809	NAD(P)H dehydrogenase (quinone) [EC:1.6.5.2]	-------MMKPRDVQVCPIGSDTIVMRSRTWDRLKFEIEYGLKRGTTANSYLIQGDKIALIDPPGESFTDIFLKALQERIDPTTIDYLILGHVNPNRGETIKALLKIAPQITIVCSNPGAVLLPNILSSEFSPELQVVKGEDILDLGKGHQLEFITTPNPRYPAQLCTYDPKTGVLYTDKLFGAHVCGDQIFDEGWSVYAEDRRYYFDCLIAPYAKQINTALEKLSRKPAQIYGTGHGPLVRYGLRELTDSYQQW
12483	GC_00000568	core_genes	WH0003	1949	10	13	2	0	0.830316	0.982486	0.900014	C|C	Energy production and conversion|Energy production and conversion	COG0426|COG1853	Pyrimidine degradation					PF01613.21	Flavin reductase like domain	COG0426|COG1853	Flavorubredoxin (NorV) (PDB:4JHC)|FMN reductase RutF, DIM6/NTAB family (RutF) (PDB:1EJE)	K03809	NAD(P)H dehydrogenase (quinone) [EC:1.6.5.2]	------MMNKPRDVQVYPIASDTMAIRSRTWDRLKFEIEYGLKRGTTANSYLIQGDKIALIDPPGESFTEIFLKALQERIDPTTIDYLILGHINPNRGETIKALMKIAPQITIVCSNTGALLLPNILLPEFPPQLKVVKGEDILDLGKGHQLEFTPTPNPRYPAQMCTYDPKTEILYTDKLFGSHVCGDQIFDEGWQVYAEDRRYYFDCVIAPYAKQINNALEKLSRKPAKIYGTGHGPLVRYGLKELTVSYQQW
12484	GC_00000568	core_genes	WH0005	1331	10	13	2	0	0.830316	0.982486	0.900014	C|C	Energy production and conversion|Energy production and conversion	COG0426|COG1853	Pyrimidine degradation					PF01613.21	Flavin reductase like domain	COG0426|COG1853	Flavorubredoxin (NorV) (PDB:4JHC)|FMN reductase RutF, DIM6/NTAB family (RutF) (PDB:1EJE)	K03809	NAD(P)H dehydrogenase (quinone) [EC:1.6.5.2]	------MMNKPRDVQVYPIASDTMAIRSRTWDRLKFEIEYGLKRGTTANSYLIQGDKIALIDPPGESFTEIFLKALQERIDPTTIDYLILGHINPNRGETIKALMKIAPQITIVCSNTGALLLPNILLPEFPPQLKVVKGEDILDLGKGHQLEFTPTPNPRYPAQMCTYDPKTEILYTDKLFGSHVCGDQIFDEGWQVYAEDRRYYFDCVIAPYAKQINNALEKLSRKPAKIYGTGHGPLVRYGLKELTVSYQQW
12485	GC_00000568	core_genes	WH0401	2826	10	13	2	0	0.830316	0.982486	0.900014	C|C	Energy production and conversion|Energy production and conversion	COG0426|COG1853	Pyrimidine degradation					PF01613.21	Flavin reductase like domain	COG0426|COG1853	Flavorubredoxin (NorV) (PDB:4JHC)|FMN reductase RutF, DIM6/NTAB family (RutF) (PDB:1EJE)	K03809	NAD(P)H dehydrogenase (quinone) [EC:1.6.5.2]	------MMNKPRDVQVYPIASDTMAIRSRTWDRLKFEIEYGLKRGTTANSYLIQGDKIALIDPPGESFTEIFLKALQERIDPTIIDYLILGHINPNRGETIKALMKIAPQITIVCSNTGALLLPNILLPEFTPQLKVVKGEDILDLGKGHQLEFTPTPNPRYPAQMCTYDPKTEILYTDKLFGSHVCGDQIFDEGWQVYAEDRRYYFDCVIAPYAKQINNALEKLSRKPAKIYGTGHGPLVRYGLKELTVSYQQW
12486	GC_00000568	core_genes	WH0402	2307	10	13	2	0	0.830316	0.982486	0.900014	C|C	Energy production and conversion|Energy production and conversion	COG0426|COG1853	Pyrimidine degradation					PF01613.21	Flavin reductase like domain	COG0426|COG1853	Flavorubredoxin (NorV) (PDB:4JHC)|FMN reductase RutF, DIM6/NTAB family (RutF) (PDB:1EJE)	K03809	NAD(P)H dehydrogenase (quinone) [EC:1.6.5.2]	------MMNKPRDVQVYPIASDTMAIRSRTWDRLKFEIEYGLKRGTTANSYLIQGDKIALIDPPGESFTEIFLKALQERIDPTTIDYLILGHINPNRGETIKALMKIAPQITIVCSNTGALLLPNILLPEFPPQLKVVKGEDILDLGKGHQLEFTPTPNPRYPAQMCTYDPKTEILYTDKLFGSHVCGDQIFDEGWQVYAEDRRYYFDCVIAPYAKQINNALEKLSRKPAKIYGTGHGPLVRYGLKELTVSYQQW
12487	GC_00000568	core_genes	WH8501	2366	10	13	2	0	0.830316	0.982486	0.900014	C|C	Energy production and conversion|Energy production and conversion	COG0426|COG1853	Pyrimidine degradation					PF01613.21	Flavin reductase like domain	COG0426|COG1853	Flavorubredoxin (NorV) (PDB:4JHC)|FMN reductase RutF, DIM6/NTAB family (RutF) (PDB:1EJE)	K03809	NAD(P)H dehydrogenase (quinone) [EC:1.6.5.2]	------MMNKPRDVQVYPIASDTMAIRSRTWDRLKFEIEYGLKRGTTANSYLIQGDKIALIDPPGESFTEIFLKALQERIDPTTIDYLILGHINPNRGETIKALMKIAPQITIVCSNTGALLLPNILLPEFPPQLKVVKGEDILDLGKGHQLEFTPTPNPRYPAQMCTYDPKTEILYTDKLFGSHVCGDQIFDEGWQVYAEDRRYYFDCVIAPYAKQINNALEKLSRKPAKIYGTGHGPLVRYGLKELTVSYQQW
12488	GC_00000568	core_genes	WH8502	577	10	13	2	0	0.830316	0.982486	0.900014	C|C	Energy production and conversion|Energy production and conversion	COG0426|COG1853	Pyrimidine degradation					PF01613.21	Flavin reductase like domain	COG0426|COG1853	Flavorubredoxin (NorV) (PDB:4JHC)|FMN reductase RutF, DIM6/NTAB family (RutF) (PDB:1EJE)	K03809	NAD(P)H dehydrogenase (quinone) [EC:1.6.5.2]	------MMNKPRDVQVYPIASDTMAIRSRTWDRLKFEIEYGLKRGTTANSYLIQGDKIALIDPPGESFTEIFLKALQERIDPTTIDYLILGHINPNRGETIKALMKIAPQITIVCSNTGALLLPNILLPEFPPQLKVVKGEDILDLGKGHQLEFTPTPNPRYPAQMCTYDPKTEILYTDKLFGSHVCGDQIFDEGWQVYAEDRRYYFDCVIAPYAKQINNALEKLSRKPAKIYGTGHGPLVRYGLKELTVSYQQW
12489	GC_00000568	core_genes	ALANI8	132	10	13	2	0	0.830316	0.982486	0.900014	C|C	Energy production and conversion|Energy production and conversion	COG0426|COG1853	Pyrimidine degradation					PF01613.21	Flavin reductase like domain	COG0426|COG1853	Flavorubredoxin (NorV) (PDB:4JHC)|FMN reductase RutF, DIM6/NTAB family (RutF) (PDB:1EJE)	K03809	NAD(P)H dehydrogenase (quinone) [EC:1.6.5.2]	-------MNNPRDVQVYPIATDTTVIRSRTWDRLKFEIEYGLKRGTTANAYLIRGEKIALIDPPGESFTEIFLTSLQERIDLTTIDYLILGHVNPNRGETIKALLKIAPQITIVCSNPGALLLPNILSSEFTPKLKVVKKEDILDLGQGHQLEFIPTPNPRYPAQLCTYDPKTEILYTDKLFGSHVCGDQTFDEGWTVYAEDRRYYFDCVIAPYAKQINTALDKLARKPAKIYATGHGPLVRYGLKELTISYKQW
12490	GC_00000568	core_genes	ATCC 51142	3715	10	13	2	0	0.830316	0.982486	0.900014	C|C	Energy production and conversion|Energy production and conversion	COG0426|COG1853	Pyrimidine degradation					PF01613.21	Flavin reductase like domain	COG0426|COG1853	Flavorubredoxin (NorV) (PDB:4JHC)|FMN reductase RutF, DIM6/NTAB family (RutF) (PDB:1EJE)	K03809	NAD(P)H dehydrogenase (quinone) [EC:1.6.5.2]	MLSSTCLPTRPRDVQTATIAKNTTIFRSRTWERLKFEVEYALCKGTTANAYLIEGDKVALFDPPGESFTEIFLQELEDHLGLSEIDYVILGHVNANRMATLKILVEKAPQITLVCSKPAAKTLKTTF-PHWEDKIKAVRSEESLDLGQGHCLQFTFIPTPRWPDGLCTYDSQTRILYTDKLFGLHLCHDAVFDDDWKALDEDRRYYFDCLHGAQSKQVAEILDKLEPFSARYYAPGHGVMVRYSLSRLTYDYRQWCQQQQTQDLKVALLYASAYGNTAIMAQAIAQGIMDQGVGVELINCESATPEEITDAIQKCDGFLIGSPTLGGHAPVQIQTALGIVLGTASKTKLAGVFGSYGWSGEAIDLISQKLRDGNYNLGFDPLRIRFSPDEAAVEHCQQTGVDFAQTLKKRQKQGAVASGLTTVQSDRTEQAIGRIIGSLCVITTCQNQGHQGFLTSWISQATFNPPGLMIAIDKKQWNEGDFEVDTSFIVNILKEGRNV--RKHFSES---NSSPFDHLETETASNGCLILKEGLAYLECTVQQRVEAGDRWLVFALVNQGDVLEDKGLTAIAHRKSGKQY
12491	GC_00000568	core_genes	ATCC 51142	2507	10	13	2	0	0.830316	0.982486	0.900014	C|C	Energy production and conversion|Energy production and conversion	COG0426|COG1853	Pyrimidine degradation					PF01613.21	Flavin reductase like domain	COG0426|COG1853	Flavorubredoxin (NorV) (PDB:4JHC)|FMN reductase RutF, DIM6/NTAB family (RutF) (PDB:1EJE)	K03809	NAD(P)H dehydrogenase (quinone) [EC:1.6.5.2]	-------MIKPRDVQVCPIASDTIVMRSRTWERLKFEIEYGLKRGTTANSYLIQGDKIALIDPPGESFTEIFLKALQERIDPTTIDYLILGHVNPNRGETIKALLKIAPQITIICSNPGALLLPNLLLPEFPPKLKVVKGEDILDLGKGHQLEFITTPNPRYPAQLCTYDPKTEILYTDKLFGSHVCGDQIFDEGWSVYAEDRRYYFDCLIAPYAKQINTALEKLSRKPAQIYGTGHGPLVRYGLRELTDSYQQW
12492	GC_00000569	core_genes	BG0011	812	10	13	3	0	0.936074	0.710904	0.808097	L	Replication, recombination and repair							PF00488.24	MutS domain V	COG1193	dsDNA-specific endonuclease/ATPase MutS2 (MutS2)	K07456	DNA mismatch repair protein MutS2	MIYKETLNLLEWPRLCQQLATFASTKMGATAARNLPIPTSLEESQELLEQTKEIYRLEQNLEIKWTFEGITDVGDSLTRATLKGILSGQELLNIATTLAGMRRLRRIIEDYEELPTLTELIADIRTYPDLEKTIHHCIDEAGKVADRASPKLGEIRQNLKENRERIYQKLQNIMQQKGGAIQETVITQRGDRFVLPVKAGQKEQIPGIIHDTSGTGGTFYIEPNSVVQMGNKRRQYLRQEEREEEAILRQLTEQVAEVAEDLEYLLAIATILDLATARSRYSFWLGGNAPRFIENKETITLRQLHHPLLVWQERHEQGSPVVPINVQINPDIRVIAITGPNTGGKTVTLKTVGLVALMAKVGLFVPAKEPVELPWFEQILADIGDEQSIEQNLSTFSGHIRRIVRILEALEQGQRSREQGAGSREQG---AVLSETPHTPHPSLILLDEVGAGTDPAEGSALAIALLHHLADQARLTIATTHYGELKALKYEDSRFENASVEFDDRTLSPTYRLLWGIPGRSNALSIAQRLGLDGEIVEEAKTRIGGLSQDVNDVIAGLEAQRRQQEEKAQEAQKLLQETEKFYTEVTEKATALQQREQDLKRYQELEVQKAIAEAKEEIAQVIRNLQKGKKSSQKAQQATEAISNIGQRQLPKKAKATVSYQPKVGEKIRLSNLGQTAEVLDVAPEDEEVMVRFGLMKMTISFNEIESLDGQKVETKAKQKKQAVTPP-PSP-PKPKDVPTIRTSKNTIDIRGSRVAEAEADLENAIAQATESGILWIIHGKGTGKLRQGVHEFLKRHPQIARFELAEQKEGGSGVTLAYFK
12493	GC_00000569	core_genes	CCY0110	2435	10	13	3	0	0.936074	0.710904	0.808097	L	Replication, recombination and repair							PF00488.24	MutS domain V	COG1193	dsDNA-specific endonuclease/ATPase MutS2 (MutS2)	K07456	DNA mismatch repair protein MutS2	MIYKETLNLLEWPRLCQQLATFAATKMGATAARNLPIPTSLEESKELLEQTKEIYRLEQNLEIKWTFEGITDVGDSLKRATLKGNLSGKELLNIATTLAGMRRLRRIIEDYEELPTLTELVADIRTYPELEKTIHHCIDEAGKVADRASTKLGEIRHNLKENRDRIYQKLQNIMQQKGGAIQETVITQRGDRFVLPVKAAQKEQIPGIIHDTSGTGGTFYIEPNSVVQMGNKRRQYLRQEEREEEAILRQLSEQVAEVAEDLEYLLAIATILDLATARSRYSFWLGGNAPRFIEDKETITLRQLHHPLLVWQERHEQGSPVVPINVQINPEIRVIAITGPNTGGKTVTLKTVGLAALMAKVGLFVPAKEPVELPWFKQILADIGDEQSIEQNLSTFSGHIRRIVRILEALDQGTESREQEAGIRDQG---SVLSETPHTPHPSLILLDEVGAGTDPAEGSALAIALLHHLADHARLTIATTHYGELKALKYEDSRFENASVEFDDRSLSPTYRLLWGIPGRSNALSIAQRLGLDHEIVEEAKTRIGGLSQDVNDVIAGLEAQRREQEEKALEAQKLLQETEKFYTEVTEKATALQQREQDLKRHQEQEVQKAIAEAKEEIAQVIRNLQQGKKSSQKAQQATEAITNIGQKQLPKKAKPTVSYQPKVGEKIRLSNLGQTAEVLDVSPEDEEVMVRFGLMKMTVSFRDIESLDGQKVETKVKEKKQAVTPP-PSP-SKPKDVPTIRTSRNTIDIRGNRVAEAEADLENAIAQATESGLIWIIHGKGTGKLRQGVHEFLKRHPQIARFELAPQKEGGSGVTLAYFK
12494	GC_00000569	core_genes	WH0003	4184	10	13	3	0	0.936074	0.710904	0.808097	L	Replication, recombination and repair							PF01713.24	Smr domain	COG1193	dsDNA-specific endonuclease/ATPase MutS2 (MutS2)			#NAME?
12495	GC_00000569	core_genes	WH0003	4613	10	13	3	0	0.936074	0.710904	0.808097	L	Replication, recombination and repair									COG1193	dsDNA-specific endonuclease/ATPase MutS2 (MutS2)			MIYRETLNLLEWERLGEHLATFTATKMGAIAARNLPIPTSLADSKELLAQTQEIYGLEQNLEIRWTFEGITDVGDSLKRATLKGILSGKELLNIATTLAGMRRLRRIIDDCEELPVLKELVADIRTYPELEKAIHHCIDEAGKVTDRASPKLESIRHNLKEVRDRIYQKLQNIIQQKGGAIQEPVITQRGDRFVIPVKAGQKEQIPGITHDTSGTGGTFYIEPNSVVQMGNKRRQYLRQEEREEETILRQLTEKIAEVAEDLEYLLAIAMVLDLATARARYSFW-----------------------------------------------------------------------------------------------------------------------------------------------------------------------------------------------------------------------------------------------------------------------------------------------------------------------------------------------------------------------------------------------------------------------------------------------------------------------------------------------------------------------------------------------------------
12496	GC_00000569	core_genes	WH0003	4183	10	13	3	0	0.936074	0.710904	0.808097	L	Replication, recombination and repair							PF00488.24	MutS domain V	COG1193	dsDNA-specific endonuclease/ATPase MutS2 (MutS2)			---------------------------------------------------------------------------------------------------------------------------------------------------------------------------------------------------------------------------------------------------------------
12497	GC_00000569	core_genes	WH0005	5936	10	13	3	0	0.936074	0.710904	0.808097	L	Replication, recombination and repair							PF00488.24	MutS domain V	COG1193	dsDNA-specific endonuclease/ATPase MutS2 (MutS2)	K07456	DNA mismatch repair protein MutS2	MIYRETLNLLEWERLGEHLATFTATKMGAIAARNLPIPTSLADSKELLAQTQEIYGLEQNLEIRWTFEGITDVGDSLKRATLKGILSGKELLNIATTLAGMRRLRRIIDDCEELPVLKELVADIRTYPELEKAIHHCIDEAGKVTDRASPKLESIRHNLKEVRDRIYQKLQNIIQQKGGAIQEPVITQRGDRFVIPVKAGQKEQIPGITHDTSGTGGTFYIEPNSVVQMGNKRRQYLRQEEREEETILRQLTEKIAEVAEDLEYLLAIAMVLDLATARARYSFWLGANPPRFIQDKETITLRQLHHPLLVWQEKHEQGSPVIPINVQIKPDIRVIAITGPNTGGKTVTLKTLGLAALMAKVGLFVPAKEPVEIPWFEKILADIGDEQSIEQNLSTFSGHIRRIVRILEALEQATLSPET----------------LPHSPSPSL-------------------------------------------------------------------------------------------------------------------------------------------------------------------------------------------------------------------------------------------------------------------------------------------PPLPVPQSPPLPVP-------------------------------------------------------QSHPS----------------------
12498	GC_00000569	core_genes	WH0005	5935	10	13	3	0	0.936074	0.710904	0.808097	L	Replication, recombination and repair							PF01713.24	Smr domain	COG1193	dsDNA-specific endonuclease/ATPase MutS2 (MutS2)			#NAME?
12499	GC_00000569	core_genes	WH0401	4185	10	13	3	0	0.936074	0.710904	0.808097	L	Replication, recombination and repair							PF00488.24	MutS domain V	COG1193	dsDNA-specific endonuclease/ATPase MutS2 (MutS2)	K07456	DNA mismatch repair protein MutS2	MIYRETLNLLEWERLGQHLATFTATKMGAIAARNLPIPTSLADSKELLAQTQEIYGLEQNLEIRWTFEGITDVGDSLKRATLKGILSGKELLNIATTLAGMRRLRRIIDDCEELPVLKELVADIRTYPELEKAIHHCIDEAGKVTDRASPKLESIRHNLKEVRDRIYQKLQNIIQQKGGAIQEPVITQRGDRFVIPVKAGQKEQIPGITHDTSGTGGTFYIEPNSVVQMGNKRRQYLRQEEREEETILRQLTEKIAEVAEDLEYLLAIAMVLDLATARARYSFWLGANPPRFIQDKETITLRQLHHPLLVWQEKHEQGSPVIPINVQIKPDIRVIAITGPNTGGKTVTLKTLGLAALMAKVGLFVPAKEPVEIPWFEKILADIGDEQSIEQNLSTFSGHIRRIVRILEALEQATLSPET----------------LPHSPSPSLILLDEVGAGTDPAEGSALAMALLNRLADQARLTIATTHYGELKALKYEDSRFENASVEFDDRTLSPTYRLLWGIPGRSNALSIAQRLGLDVDVIDEAKTRIGGLSQDVNDVIAGLEAQRRKQEEKAQEAQKLLQQTEKFYGEVTQKATALQEREQDLKRYQELEVQKAIADAKEEIAKVIRNLQKGNKSSQNAQKATEAINNISQRQLPKKVKPKVSYQPKVGEKIRLSNLGQTAEVLEVSAEDEEVMVRFGLMKMTVAFRDIESLDGQKIETKVKEKKQAVTPPPPQP-SKPKDVPTIRTSKNTIDIRGSRVAEAEADLENAIAQATDSGILWIIHGKGTGKLRQGVHEFLKRHPQIAKFELAPQKEGGSGVTLAHFK
12500	GC_00000569	core_genes	WH0402	5212	10	13	3	0	0.936074	0.710904	0.808097	L	Replication, recombination and repair							PF00488.24	MutS domain V	COG1193	dsDNA-specific endonuclease/ATPase MutS2 (MutS2)	K07456	DNA mismatch repair protein MutS2	MIYRETLNLLEWERLGEHLATFTATKMGAIAARNLPIPTSLADSKELLAQTQEIYGLEQNLEIRWTFEGITDVGDSLKRATLKGILSGKELLNIATTLAGMRRLRRIIDDCEELPVLKELVADIRTYPELEKAIHHCIDEAGKVTDRASPKLESIRHNLKEVRDRIYQKLQNIIQQKGGAIQEPVITQRGDRFVIPVKAGQKEQIPGITHDTSGTGGTFYIEPNSVVQMGNKRRQYLRQEEREEETILRQLTEKIAEVAEDLEYLLAIAMVLDLATARARYSFWLGANPPRFIQDKETITLRQLHHPLLVWQEKHEQGSPVIPINVQIKPDIRVIAITGPNTGGKTVTLKTLGLAALMAKVGLFVPAKEPVEIPWFEKILADIGDEQSIEQNLSTFSGHIRRIVRILEALEQATLSPETLPHSPSPSLPHSPSPSLPHSPSPSLILLDEVGAGTDPAEGSALAIALLNRLADQARLTIATTHYGELKALKYEDSRFENASVEFDDRTLSPTYRLLWGIPGRSNALSIAQRLGLDVDVIDEAKTRIGGLSQDVNDVIAGLEAQRRKQEEKAQEAQKLLQQTEKFYGEVTQKATALQEREQDLKRYQELEVQKAIADAKEEIAKVIRNLQKGNKSSQNAQKATEAINNISQRQLPKKVKPKVSYQPKVGEKIRLSNLGQTAEVLEVSAEDEEVMVRFGLMKMTVAFRDIESLDGQKIETKVKEKKQAVTPPPPQP-SKPKDVPTIRTSKNTIDIRGSRVAEAEADLENAIAQATDSGILWIIHGKGTGKLRQGVHEFLKRHPQIAKFELAPQKEGGSGVTLAHFK
12501	GC_00000569	core_genes	WH8501	4727	10	13	3	0	0.936074	0.710904	0.808097	L	Replication, recombination and repair							PF00488.24	MutS domain V	COG1193	dsDNA-specific endonuclease/ATPase MutS2 (MutS2)	K07456	DNA mismatch repair protein MutS2	MIYRETLNLLEWERLGQHLATFTATKMGAIAARNLPIPTSLADSKELLAQTQEIYGLEQNLEIRWTFEGITDVGDSLKRATLKGILSGKELLNIATTLAGMRRLRRIIDDCEELPVLKELVADIRTYPELEKAIHHCIDEAGKVTDRASPKLESIRHNLKEVRDRIYQKLQNIIQQKGGAIQEPVITQRGDRFVIPVKAGQKEQIPGITHDTSGTGGTFYIEPNSVVQMGNKRRQYLRQEEREEETILRQLTEKIAEVAEDLEYLLAIAMVLDLATARARYSFWLGANPPRFIQDKETITLRQLHHPLLVWQEKHEQGSPVIPINVQIKPDIRVIAITGPNTGGKTVTLKTLGLAALMAKVGLFVPAKEPVEIPWFEKILADIGDEQSIEQNLSTFSGHIRRIVRILEALEQATLSPET----------------LPHSPSPSLILLDEVGAGTDPAEGSALAMALLNRLADQARLTIATTHYGELKALKYEDSRFENASVEFDDRTFSPTYRLLWGIPGRSNALSIAQRLGLDVDVIDEAKTRIGGLSQDVNDVIAGLEAQRRKQEEKAQEAQKLLQQTEKFYGEVTQKATALQEREQDLKRYQELEVQKAIADAKEEIAKVIRNLQKGNKSSQNAQKATEAINNISQRQLPKKVKPKVSYQPKVGEKIRLSNLGQTAEVLEVSAEDEEVMVRFGLMKMTVAFRDIESLDGQKIETKVKEKKQAVTPPPPQP-SKPKDVPTIRTSKNTIDIRGSRVAEAEADLENAIAQATDSGILWIIHGKGTGKLRQGVHEFLKRHPQIAKFELAPQKEGGSGVTLAHFK
12502	GC_00000569	core_genes	WH8502	4544	10	13	3	0	0.936074	0.710904	0.808097	L	Replication, recombination and repair							PF00488.24	MutS domain V	COG1193	dsDNA-specific endonuclease/ATPase MutS2 (MutS2)	K07456	DNA mismatch repair protein MutS2	MIYRETLNLLEWERLGQHLATFTATKMGAIAARNLPIPTSLADSKELLAQTQEIYGLEQNLEIRWTFEGITDVGDSLKRATLKGILSGKELLNIATTLAGMRRLRRIIDDCEELPVLKELVADIRTYPELEKAIHHCINEAGKVTDRASPKLESIRHNLKEVRDRIYQKLQNIIQQKGGAIQEPVITQRGDRFVIPVKAGQKEQIPGITHDTSGTGGTFYIEPNSVVQMGNKRRQYLRQEEREEETILRQLTEKIAEVAEDLEYLLAIAMVLDLATARARYSFWLGANPPRFIQDKETITLRQLHHPLLVWQEKHEQGSPVIPINVQIKPDIRVIAITGPNTGGKTVTLKTLGLAALMAKVGLFVPAKEPVEIPWFEKILADIGDEQSIEQNLSTFSGHIRRIVRILEALEQATLSPET----------------LPHSPSPSLILLDEVGAGTDPAEGSALAMALLNRLADQARLTIATTHYGELKALKYEDSRFENASVEFDDRTLSPTYRLLWGIPGRSNALSIAQRLGLDVDVIDEAKTRIGGLSQDVNDVIAGLEAQRRKQEEKAQEAQKLLQQTEKFYGEVTQKATALQEREQDLKRYQELEVQKAIADAKEEIAKVIRNLQKGNKSSQNAQKATEAINNISQRQLPKKVKPKVSYQPKVGEKIRLSNLGQTAEVLEVSAEDEEVMVRFGLMKMTVAFRDIESLDGQKIETKVKEKKQAVTPPPPQP-SKPKDVPTIRTSKNTIDIRGSRVAEAEADLENAIAQATDSGILWIIHGKGTGKLRQGVHEFLKRHPQIAKFELAPQKEGGSGVTLAHFK
12503	GC_00000569	core_genes	ALANI8	3188	10	13	3	0	0.936074	0.710904	0.808097	L	Replication, recombination and repair							PF00488.24	MutS domain V	COG1193	dsDNA-specific endonuclease/ATPase MutS2 (MutS2)	K07456	DNA mismatch repair protein MutS2	MIYNETLNLLEWHRLCQHLATFTATKMGAVAARNLPIPTSLEESKELLGQTKEIYGLEQNLEIKWTFEGVSDVGDSLKRATLKGILSGQELLNIATTLAGMRRLRRVIDDCEELPVLKELVTDIRTYPDLEKAIHHCIDDAGKVTDRASSKLEGIRHNLKEVRDRIYQKLQNIIQQKSGAIQEPVITQRSDRFVLPVKAGQKEQIQGIIHDTSGTGGTFYIEPNSVVQMGNKRRQYLRQEEREEEAILRQLTEKVAELAEDLEYLLAIATVLDLATARARYSFWLGANPPRFIEDKETITLRQLHHPLLIWQQKHEQGSPVIPINVQINPDIRVIAITGPNTGGKTVTLKTLGLATLMAKVGLFVPAKEPVELPWFEKILADIGDEQSIEQNLSTFSGHVRRIVRILEALEQETETTSE-----------------TPPTSPSLILLDEVGAGTDPAEGSALAIALLHHLADHARLTVATTHYGELKALKYEDPRFENASVEFDDRTLSPTYRLLWGIPGRSNALSIAQRLGLDLDIIDEAKNRIGGLSQDVNDVIAGLEAQRRQQEEKAQEAQKLLQETEKFYTEVTEKATALQQREQDLKRYQELEVQKAIADAKEEIARVIRNLQQGKKSSQNAQRATVAITSISQRQSPRKEKPEVIYQPQVGEKIRLSNLGQTAEVLDVSAEDEEVMVRFGLMKMTVSFGDIESLDGQKVETKVKEKKQPVTTPSPQP-SKPKDVPTIRTSRNTIDIRGNRVAEAEADLENAIAQATDSGVLWIIHGKGTGKLRQGVHEFLKHHPQIGKFELAPQKEGGSGVTLAYFK
12504	GC_00000569	core_genes	ATCC 51142	1838	10	13	3	0	0.936074	0.710904	0.808097	L	Replication, recombination and repair							PF00488.24	MutS domain V	COG1193	dsDNA-specific endonuclease/ATPase MutS2 (MutS2)	K07456	DNA mismatch repair protein MutS2	MIYKETLNLLEWHRLCQQLATFAATKMGATAARNLPIPTSLQESKELLAQTQEIYGLEQNLEIKWTFEGITDVGDSLTRATLKGNLSGQELLNIATTLAGMRRLRRIIDDCEDLPVLTDLVADIRTYPELEKAIHHCIDEAGKVADRASPKLGEIRHNLKEIRDRIYEKLQNIMQQKGGAIQETVITQRGDRFVLPVKAGQKEQIPGIIHDTSGTGGTFYIEPNSVVQMGNKRRQYLRQEEREEEAILRSLTEQVAEVAEDLEYLLAIATVLDLATARARYSFWLGGNAPRFIEDTETITLRQLHHPLLVWQERHEQGSPVVPINVQINPDIRVIAITGPNTGGKTVTLKTVGLAALMAKVGLFVPAKEPVELPWFEQILADIGDEQSIEQNLSTFSGHIRRIVRILEALEGTGDPPLT----NGGGEQKTVLSETPHTPHPSLILLDEVGAGTDPAEGSALAIALLHHLADHAQLTIATTHYGELKALKYEDSRFENASVEFDDRTLSPTYRLLWGIPGRSNALSIAQRLGLDVDIIDEAKTRIGGLSQDVNDVIAGLEAQRREQEEKAQEAQKLLQETEKFYTEVSEKATALQQREQDLKRYQEQEVQKAIAEAKEEIAQVIRSLQKGKKSSQKAQQATEAITNISQRQLPKKAKPKVSYQPQVGEKIRLSNLGQTAEVLAVSPEDEEVMVRFGLMKMTVSFKDIESLDGQKVETKVKEKKQPITPP-PQP-SKPKDVPAIRTSRNTIDIRGSRVAEAEADLENAIAQATESGVLWIIHGKGTGKLRQGVHEFLKGHPQIHRFELASQKEGGSGVTLAYFK
12505	GC_00000570		BG0011	689	8	13	3	0	0.904578	0.601471	0.722523															MSNKGKEIELGENLGFLFEVGFNIGMLTYIKQNDIKHNYGDLYSEDLQQLKFSRIIDKLVIDERVVSDSNRKIVKDWVLFFLQKAFLSGLNFLQEYFEAVAIKKENYKKLEILYYQCCFYGNNSLGTNINKADSEVYKNVLQQLENIENVETHINQYKEKGEFLKADSLILIQYKKN-----KTILCIDYSIFAIREIQDLDDLRSVEVLKRILLKEIAYLRKKSVFANLGLDSKTPKINLSEHLKYHYKAFVTKDKESMKMIQAGSYAYSFYNFLNKENLLNDQENINFNIIGYSDRGISSLTLTDEEEHINILKTCYDIYTNKTHKELPEARQDILMVIKRQATQSFIDGKRFFNKLMETKNNNKPIHSLTHTETIDNFLSPIDTIPTEISTKLNLDPKLDLRNAHKELIQRELESDKSYLFLTGNPGIGKTTAITEFLKQPRITDEGFLFFYISPRTQVNLDIFEKFTDKNTGQLYDDRIFAITTNSILIKSNNGNLTVNYRSNSYQDKHFEHHNVHFIDQSHELEYKPSSSGETYRHNEDTLRDQPINSKGVLQSICEASNTLIKDELSNNIIATVAMQSFKKTQGGRNTFLSHFKKIFNSAYNSRKDTFLEENMKAISSRIKHIFIMIDEITGDESGVYFLHEIHKFFRQFKDEYGFNYKIIIMEKQK-------------------------------------------------------------------------------------------------------------------------------------------------------------------------------------------------------------------------------------------------------------------------------------------------------------------------------------------------
12506	GC_00000570		CCY0110	5705	8	13	3	0	0.904578	0.601471	0.722523															MSNTSQQIKLGEKLGFLFEVGFNIGLLTYIKQNEIKHNYGDLYSKDLKELKFSRIIDKLAIEEKVVSDSNRKIIKDWVLFFLQKAFLSGLNFLQEYFTAVGLKKEDYKKLNILYYQCVFHGDNSLGTYTTKGDTEAYKNVLQQLITIDNFE----QYKKTGEFLKADTLIFLQYQKRKSQKIKTILSIDYSIFAIREIQDLDNLRSVEVLKRILLKEIAYLRKKSAFANLGLDSKTPKINLSNHLKYHYKAFVTKDKESMKMIQAGSYAYSFYNFLRSKNLLEDDESINFNIIGYSDRGISSLTLTNQEEHLNILKTCHNIYTDKIQKELPTARKDILKVIQRQAAKSFIDGRNFFNKLMDVSSNG--IHSFTHEEIIDN---------------------------------------------------------------------------------------------------------------------------------------------------------------------------------------------------------------------------------------------------------FVRIQV---------------------------------------------------------------------------------------------------------------------------------------------------------------------------------------------------------------------------------------------------------------------------------------------------------------------------------------------------------------------------------------
12507	GC_00000570		WH0003	5414	8	13	3	0	0.904578	0.601471	0.722523									PF00271.34	Helicase conserved C-terminal domain					----------------------------------------------------------------------------------QKAFLSGLNFLQEYFEAVGIEKKYYKKLNILYYQCYFHGNNSLGTYTTKTDIEAYTSSLKQLGDIDNIEQYLNQYKGKGEFLKADTLMLVKYKDK-----KYIISIDYSIFAIREIQDLDNLHSVEVLKRILLKEIAYLRKKSVFASLGLDSKTPKINLSESLASYYKAFITK
12508	GC_00000570		WH0003	5131	8	13	3	0	0.904578	0.601471	0.722523															MSNIGKKIELGEKLGFLFEVGFNIGLLTYIKQNNIKQNYDDLYSQDLKQLKFSRIIDKLAIDERVVSDSNRKIIKDWVL-------------------------------------------------------------------------------------------------------------------------------------------------------------------------------------------------------------------------------------------------------------------------------------------------------------------------------------------------------------------------------------------------------------------------------------------------------------------------------------------------------------------------------------------------------------------------------------------------------------------------------------------------------------------------------------------------------------------------------------------------------------------------------------------------------------------------------------------------------------------------------------------------------------------------------------------------------------------
12509	GC_00000570		WH0005	3390	8	13	3	0	0.904578	0.601471	0.722523															MSNIGKKIELGEKLGFLFEVGFNIGLLTYIKQNNIKQNYDDLYSQDLKQLKFSRIIDKLAIDERVVSDSNRKIIKDWVLFFLQKAFLSGLNFLQEYFEAVGIEKKYYKKLNILYYQCYFHGNNSLGTYTTKTDIEAYTSSLKQLGDIDNIEQYLNQYKGKGEFLKADTLMLVKYKDK-----KYIISIDYSIFAIREIQDLDNLHSVEVLKRILLKEIAYLRKKSVFASLGLDSKTPKINLSESLASYYKAFITKDKESMKMIQAGSYAYSFYCFLQSQNLLEDQESVNINIFGYSDRGISSLTLTNTEEHINILKTCYHIYTNAREEELPTAREKSLTKIKRQAAKSFTNGKEFFNELMETKNNNKPIHSLTHTEIVDNFLSPIDTIPTEISNNLKLDPKLDLRNAHKELIQRELESDKHYLFLTGNPGIGKTTAITEFLKQPKILDEGFLF--------------------------------------------------------------------------------------------------------------------------------------------------------------------------------FILVHE----------------------------YKLT-------------------------------------------------------------------------------------------------------------------------------------------------------------------------------------------------------------------------------------------------------------------------------------------------------------------------------------------------------
12510	GC_00000570		WH0401	4319	8	13	3	0	0.904578	0.601471	0.722523															---------------------------------------------------------------------------------------------------------------------------------------------------------------------------------------------------------------------------------------------------------------
12511	GC_00000570		WH0401	4205	8	13	3	0	0.904578	0.601471	0.722523															-------------------------------------------------------------------------------------------------------------------------------------------------------------------------MLVKYKDK-----KYIISIDYSIFAIREIQDLDNLHSVEVLKRILLKEIAYLRKKSVFASLGLDSKTPKINLSESLASYYKAFITK
12512	GC_00000570		WH0401	4206	8	13	3	0	0.904578	0.601471	0.722523															MSNIGKKIELGEKLGFLFEVGFNIGLLTYIKQNNIKQNYDDLYSQDLKQLKFSRIIDKLAIDERVVSDSNRKIIKDWVLFFLQKAFLSGLNFLQEYFEAVGIEKSIIKS-------------------------------------------------------------------------------------------------------------------------------------------------------------------------------------------------------------------------------------------------------------------------------------------------------------------------------------------------------------------------------------------------------------------------------------------------------------------------------------------------------------------------------------------------------------------------------------------------------------------------------------------------------------------------------------------------------------------------------------------------------------------------------------------------------------------------------------------------------------------------------------------------------------------------------------
12513	GC_00000570		WH0402	2183	8	13	3	0	0.904578	0.601471	0.722523															MSNIGKKIELGEKLGFLFEVGFNIGLLTYIKQNNIKQNYDDLYSQDLKQLKFSRIIDKLAIDERVVSDSNRKIIKDWVLFFLQKAFLSGLNFLQEYFEAVGIEKKYYKKLNILYYQCYFHGNNSLGTYTTKTDIEAYTSSLKQLGDIDNIEQYLNQYKGKGEFLKADTLMLVKYKDK-----KYIISIDYSIFAIREIQDLDNLHSVEVLKRILLKEIAYLRKKSVFASLGLDSKTPKINLSESLASYYKAFITKDKESMKMIQAGSYAYSFYCFLQSQNLLEDQESVNINIFGYSDRGISSLTLTNTEEHINILKTCYHIYTNAREEELPTAREKSLTKIKRQAAKSFTNGKEFFNELMETKNNNKPIHSLTHTEIVDNFLSPIDTIPTEISNNLKLDPKLDLRNAHKELIQRELESDKHYLFLTGNPGIGKTTAITEFLKQPKILDEGFLFFYISPRIQVNLDIIEKFTDINTGEIYDDRIFAITSNANLIRSNNRNITVNYRSNTHQDKRFKHNNVHFIRQNEELEYNSSNFDEVVRQNEDTLREQNINGNGVLQSICEATDTLIKSEISNNIVATVSMQSYKKTPRG-NTFNKHFPKIFNSAYNSRKGKFLEDNMRNISSRIKHIFVMVDEITGDENGVNLLHEISKFFRQFTEEYGFNYKIIVADASIVNPDVINQHFSSTVSEPNKIFF---------------------------------------------------------------------------------------------------------------------------------------------------------------------------------------------------------------------------------------------------------------------------------------------------------------------------
12514	GC_00000570		WH8501	6375	8	13	3	0	0.904578	0.601471	0.722523															---------------------------------------------------------------------------------------------------------------------------------------------------------------------------------------------------------------------------------------------------------------
12515	GC_00000570		WH8501	6376	8	13	3	0	0.904578	0.601471	0.722523															MSNIGKKIELGEKLGFLFEVGFNIGLLTYIKQNNIKQNYDDLYSQDLKQLKFSRIIDKLAIDERVVSDSNRKIIKDWVLFFLQKAFLSGLNFLQEYFEAVGIEKKYYKKLNILYYQCYFHGHNSLGTYTTKTDIEAYTSSLKQLGDIDNIEQYLNQYKGKGEFLKADTLMLVKYKDK-----KYIISIDYSIFAIREIQDLDNLHSVEVLKRILLKEIAYLRKKSVFASLGLDSKTPKINLSESLASYYKAFITKDKESMKMIQAGSYAYSFYCFLQSQNLLEDQESVNINIFGYSDRGISSLTLTNTEEHINILKTCYHIYTNAREEELPTAREKSLTKIKRQAAKSFTNGKEFFNELMETKNNNKPIHSLTHTEIVDNFLSPIDTIPTEISNNLKLDPKLDLRNAHKELIQRELESDKHYLFLTGNPGIGKTTAITEFLKQAKILDEGFLFFLL-------------------------------------------------------------------------------------------------------------------------------------------------------------FLGDNP----------FFLL-----------LYHSCLFLFLLFFIDFVYQFSINSFPKMN-------------------------------------------------------------------------------------------------------------------------------------------------------------------------------------------------------------------------------------------------------------------------------------------------------------------------------------------------
12516	GC_00000570		WH8502	151	8	13	3	0	0.904578	0.601471	0.722523															---------------------------------------------------------------------------------------------------------------------------------------------------------------------------------------------------------------------------------------------------------------
12517	GC_00000570		WH8502	51	8	13	3	0	0.904578	0.601471	0.722523															MSNIGKKIELGEKLGFLFEVGFNIGLLTYIKQNNIKQNYDDLYSQDLKQLKFSRIIDELAIDERVVSDSNRKIIKDWVLFFLQKAFLSGLNFLQEYFEAVGIEKKYYKKLNILYYQCYFHGNNSLGTYTTKTDIEAYTSSLKQLGDIDNIEQYVNQYKGKGEFLKADTLMLVKYKDK-----KYIISIDYSIFAIREIQELDNLHSVEVLKRILLKEIAYLRKKSVFASLGLDSKTPKINLSESLASYYKAFITKDKESMKMIQAGSYAYSFYCFLQSQNLLEDQESVNINIFGYSDRGISSLTLTNTEEHINILKTCYHIYTNAREEELPTAREKSLTKIKRQAAKSFTNGKEFFNELMETKNNNKPIHSLTHTEIVDNFLSPIDTIPTEISNNLKLDPKLDLRNAHKELIQ---------------------------------------------------------------------------------------------------------------------------------------------------------------------------------------------------------------------------------------------------------------------------------------------------------------------------------------------------------------------------------------------------------------------------------------------------------------------------------------------------------------------------------------------------------------------------------------------------------------------
12518	GC_00000571	core_genes	BG0011	4778	10	13	2	0	0.76514	0.62241	0.686434	C	Energy production and conversion							PF07444.14	Ycf66 protein N-terminus	COG5770	Uncharacterized cyanobacterial protein with Ycf66_N domain (Ycf66)			MLAYILAIAVGLASLSLYLSAFFLPELHRKDDFLWSGVGLFYALVLWVCAGSVTGGVLLGQSAAVTLVICFGWQTLRLRRAIAHPDEKTDISGFSLVSWVQNRFKKKSPSPVPSVSETPEEEKLTPQPENEVTPEPETETTLE----------QTPVISQLETSEESDVTPEPEIETTTEQTPVISQVEPPEATEVTPEPETETTTEPTSEET----DDSVEPETETIELETNVTSEVNSEEETEMTP--EPETETTETKKQGFSFKSLFGLGKSKSQPTTQPPEKISTDPDLEDSNWDDDEEEEDSS---DIEPFTPSLVEETEVIKSESGIETTEVTEEDLIDKETSEISENLQEYVAEFEPYLADDEAETLVEDYKPKTETAPSQTTEKEEEEE-------------------------------
12519	GC_00000571	core_genes	CCY0110	2402	10	13	2	0	0.76514	0.62241	0.686434	C	Energy production and conversion							PF07444.14	Ycf66 protein N-terminus	COG5770	Uncharacterized cyanobacterial protein with Ycf66_N domain (Ycf66)			MLAYILAIAVGLASLSLYLSAFFLPELHRKDDFLWSGVGLFYALVLWVCAGRVTGGVLLGQSAAVTLVICFGWQTLRLRRAIAHPDEKTDIQGFSLLKWVQNRFKKKSPSVTPPMSETPEEEEPTLQPDSEIIAQPETEITSEEIKITPEPEIETPVISQVESPEESAIT--PETETTPEETPVISQVEPPEESEITSEPETTPEETSVISQVEFPEESEITPEPETTPEETPVISQVEFPEESEITP--EPETETTENKKQGFSFKSLFGLGKSKSQPITQPPEKITSNTDLEESNWDDDDDDDDNGS--NIEEVTPTLVEETEVIASETFAVTSDVSEEQSTEE--TEQTESFEEYVAEFEPYMADDEAETLIEDYQPKSESSESKITEKNEDKTVNTEDSSSPVMDEKNEKTEENEQEKN-----
12520	GC_00000571	core_genes	WH0003	3287	10	13	2	0	0.76514	0.62241	0.686434															-----------------------------------------------------------------------------------------------------------------------------------------------------------------------------------------------------------------------------------TDDDTEIISEVEQEEETKEASLTSEDTE
12521	GC_00000571	core_genes	WH0005	3853	10	13	2	0	0.76514	0.62241	0.686434	C	Energy production and conversion							PF07444.14	Ycf66 protein N-terminus	COG5770	Uncharacterized cyanobacterial protein with Ycf66_N domain (Ycf66)			MLAYILAIAVGLASLSLYLSAFFLPELHRKDDFLWSGVGLFYALVLWVCAGRITGGVLLGQSASVTLVLCFGWQTLRLRRAIAHPDETTDITGFSFLVWLQNRFQKPSASPV---VETPEETETTSESQTSAETETTDD--------------DTEVISESQTSAETETT-DDDTEVISESQTSPETETTDDDTEVISESQTSPETETTDDDTEVISESQTSAETETTDDDTEIISEVEQEEETKEASLTSEDTETPETKKQGFSLKSIFGRGKSQSPPTSEVPE-----ADLEESNWDDDDEE------------VSEMIEQTEAIASETVAETSEINPEESTENKTPEVVGNLEDYVAEFEPFMADDDAETLIEEYKPKITSSQSETTEKETDPPLKSESV---------QETEQKEEEKN-----
12522	GC_00000571	core_genes	WH0401	4112	10	13	2	0	0.76514	0.62241	0.686434	C	Energy production and conversion							PF07444.14	Ycf66 protein N-terminus	COG5770	Uncharacterized cyanobacterial protein with Ycf66_N domain (Ycf66)			MLAYILAIAVGLASLSLYLSAFFLPELHRKDDFLWSGVGLFYALVLWVCAGRITGGVLLGQSASVTLVLCFGWQTLRLRRAIALPDETTDITGFSFLVWLQNRFQKPSASPV-----------------------------------------------------------------------------------------------------------------------------VETPEETET--------------------------------------------------------------------------------------------------------------------------------------------------------------------------------------
12523	GC_00000571	core_genes	WH0401	4096	10	13	2	0	0.76514	0.62241	0.686434															-----------------------------------------------------------------------------------------------------------------------------------------------------------------------------------------------------------------------------------------IISEVEQEEETKEASLTSEDTE
12524	GC_00000571	core_genes	WH0402	6253	10	13	2	0	0.76514	0.62241	0.686434	C	Energy production and conversion							PF07444.14	Ycf66 protein N-terminus	COG5770	Uncharacterized cyanobacterial protein with Ycf66_N domain (Ycf66)			MLAYILAIAVGLASLSLYLSAFFLPELHRKDDFLWSGVGLFYALVLWVCAGRITGGVLLGQSASVTLVLCFGWQTLRLRRAIAHPDETTDITGFSFLVWLQNRFQKPSASPV-----------------------------------------------------------------------------------------------------------------------------VETPEETETTSESQTSAETETT----------------------------------------DDDTE---------------------------VISESQTSQKQKLLMMIQKLSQSLKHHQKQKPLMMIQKLSQSLKHQQKQKPLMMIQKLSQKLSKKKKQKKLV-------------------------
12525	GC_00000571	core_genes	WH0402	6254	10	13	2	0	0.76514	0.62241	0.686434															---------------------------------------------------------------------------------------------------------------------------------------------------------------------------------------------------------------------------------------------------------------
12526	GC_00000571	core_genes	WH8501	6693	10	13	2	0	0.76514	0.62241	0.686434	C	Energy production and conversion							PF07444.14	Ycf66 protein N-terminus	COG5770	Uncharacterized cyanobacterial protein with Ycf66_N domain (Ycf66)			MLAYILAIAVGLASLSLYLSAFFLPELHRKDDFLWSGVGLFYALVLWVCAGRITGGVLLGQSASVTLVLCFGWQTLRLRRAIALPDEKTDITGFSFLVWLQNRFQKPSASPV---VETPEETETTSESQTSAETE----------------------------------TTDDDTEVISESQTSAETETTDDDTEVISESQTSPETETTDDDTEVISESQTSPETETTDDDTEIISEVEQEEETKEASLTSEDTETPETKKQGFSLKSIFGRGTSQSPPTSEVPE-----ADLEESNWDDDDEE------------VSEMIEQTEAIASETVAETSEINPEESTENKTPEVVGNLEDYVAEFEPFMADDDAETLIEEYKPKITSSQSETTEKETDPPLKSESV---------QETEQKEEEKN-----
12527	GC_00000571	core_genes	WH8502	3528	10	13	2	0	0.76514	0.62241	0.686434	C	Energy production and conversion							PF07444.14	Ycf66 protein N-terminus	COG5770	Uncharacterized cyanobacterial protein with Ycf66_N domain (Ycf66)			MLAYILAIAVGLASLSLYLSAFFLPELHRKDDFLWSGVGLFYALVLWVCAGRITGGVLLGQSASVTLVLCFGWQTLRLRRAIALPDETTNITGFSFLVWLQNRFQKPSASPV-----------------------------------------------------------------------------------------------------------------------------VETPEETETTS------------------------------------------------------------------------------------------------------------------------------------------------------------------------------------
12528	GC_00000571	core_genes	WH8502	4305	10	13	2	0	0.76514	0.62241	0.686434															---------------------------------------------------------------------------------------------------------------------------------------------------------------------------------------------------------------------------------------------VEQEEETKEASLTSEDTE
12529	GC_00000571	core_genes	ALANI8	1243	10	13	2	0	0.76514	0.62241	0.686434	C	Energy production and conversion							PF07444.14	Ycf66 protein N-terminus	COG5770	Uncharacterized cyanobacterial protein with Ycf66_N domain (Ycf66)			MLAYILAIAVGLASLSLYLSAFFLPELHRKDDFLWSGVGLFYALVLWVCAGRMTGGVLLGQSAAVTLVLSLGWQTLRLRRAIAHPDDKTDIRGFSVLSWVQNRFQKSSTPVTPDGGETSEEKQET------------------------------------------------ETETTSEETAVAAETE-----------------------------------TKTTESETETVSEVETSPETSEPVVTSTDTET-----------------------------------DLEESNWDDDDDE------------VSEIEEETETITTETLTETTEVESEESNETNTSQMTESLEEYVTEFEPYMADDDAETLIEEYKPKIELSESDSTEEASDQPVEKESD---------EETEENEEEKKSQ---
12530	GC_00000571	core_genes	ATCC 51142	1328	10	13	2	0	0.76514	0.62241	0.686434	C	Energy production and conversion							PF07444.14	Ycf66 protein N-terminus	COG5770	Uncharacterized cyanobacterial protein with Ycf66_N domain (Ycf66)			MLAYILAIAVGLASLSLYLSAFFLPELHRKDDFLWSGVGLFYALVLWVCAGSVTGGVLLGQSAAVTLVICFGWQTLRLRRAMAHPDEKTDIRGFSVVSWVQNRFKKKSSSPVPPVSETPEEEQPTPQQETEVTTEPKTETTPE----------ETPVISQVETPGESDVIAEPETETIPEETPVISQVEPPEATDVTPEPETN-----------------------ITEPETSVTSEVETDEETDIMA--EPETETTEKKKQGFSFKSLFGLGKSKSQPTTQPPEKITSEADLEDSNWDDDDEEEEEEGSLDIEQVTPSLEEKTETIKSEPVAETSEVNQQASTEKETTEVTASLEEYVNEFEPYIADDDAETVIEDHQPESESSESETTEKDEEQPVKIEDATAKVTDQPNQETDKNDEDKLNQSSE
12531	GC_00000572	core_genes	BG0011	1198	10	13	2	0	0.915822	0.710012	0.799891	P|T	Inorganic ion transport and metabolism|Signal transduction mechanisms							PF00999.24	Sodium/hydrogen exchanger family	COG0475|COG0589	Kef-type K+ transport system, membrane component KefB (KefB) (PDB:4BWZ)|Nucleotide-binding universal stress protein, UspA family (UspA) (PDB:1JMV)	K03455	monovalent cation:H+ antiporter-2, CPA2 family	MENLLSILRGNPLVSFTILLLVILTLPPIFERLRLPGLVGLLFAGVILGKDGLYLLDADSESIDLLAEIGKIYLMFVAGLEIDLAEFRKTKDRSLVFGILTFFFPLVTGTYVGLTFGFSWNSSILIGSLLASHTLLGFPIVQRLGMVKNQAVMVTIGATIFTDIAALLVLAISVSIHRGNFSSASLIIQLVSLALYSVVVLFGFDWLGKEYFRRSGDEESNQFLFVLLAVFLASIGAQLINVDKIVGAFLAGLAVNDVVGNGPVKEKVEFVGGTLFIPFFFVGMGLLLDIPAFIQTIQFELPLVIGIVGGLILAKLLAATAAKLFYRYTWAELLTMWSLSLPQVAATLAAALAAYQIQNSAGERLINEAVFNSVIVLMLITSILGPVLTAQFATKLPLPKTTENGDYENLGSTLDEWLPELKFPRENNSFTVVIPIYNPHTQRDLIEMGALLAKKESGLIVPVSIATAGVHMDDPQLDGNLKQSQMLLERAIEISQEFSVDADAMIRIDDDIAYGISRAAREKNANLIIMGWSENTGLKARLFGTILDTVFWSSHCPVAVMRLLDNPTNLYRILVPVKNLSKATLETIKFAKLFADANQGSITLLHICDRQTPTQQVTEFKTTLSHLITEYELSENCKIKMIIHDAPAQVIIRASHKFDLVILRSFRRRTAGGLAVSDITTEVLKKIRCSLVLFGQPHS----
12532	GC_00000572	core_genes	CCY0110	1472	10	13	2	0	0.915822	0.710012	0.799891	P|T	Inorganic ion transport and metabolism|Signal transduction mechanisms							PF00999.24	Sodium/hydrogen exchanger family	COG0475|COG0589	Kef-type K+ transport system, membrane component KefB (KefB) (PDB:4BWZ)|Nucleotide-binding universal stress protein, UspA family (UspA) (PDB:1JMV)	K03455	monovalent cation:H+ antiporter-2, CPA2 family	MENLLSILRDNPLVSFTILLLVILTLPPIFERLRLPGLVGLLFAGVILGKDGLYLLDANSESIELFAEIGKIYLMFVAGLEIDLAEFRKTKERSLIFGILTFLFPLFIGTYVGLNFGFGWNSSILIGSLLASHTLLGFPIVQRLGMVKNEAVMVTIGATIFTDIAALLVLAISVSIHRGNFSPISLIIQLVSLGVYSVVVLFGFDWLGKEYFRRTGDEESNQFLFVLLAVFLASIGAQFINVDKIVGAFLAGLAVNDVVGNGPVKEKVEFVGGTLFIPFFFVGMGLLLDIPAFVKTIQFELPLVLGIVGGLILAKLLAATGTKFIYRYTWPELFTMWSLSLPQVAATLAAALAAYQVQNTAGERLINEAVFNSVIVLMLITSILGPILTAQFATKLPLPKAKNNEDYRDIGSTLDEWLPQLKSERENENFTIVIPIYNPHTQRDLIEMGALLAKKESGIIVPVSIANAGVHMDDPQLDGNLKQSQMLLERAIEISQEFNVDTQPMIRIDDDISHGISRAAKEKNANLIIMGWSENTGLKARLFGTILDTVFWASHCPVAVTRLLDHPVNLHRILVPIKNLSKVTLETIRFAKLFADANQGSITLLHICDRQTPTQQVTEFKTTLSNLITEYELSEKCKIKMIIHDAPAQVIIRASHQFDLVILRSFRRRTAGGLAVSDITTEVLKKLRCSLVLFGQPHS----
12533	GC_00000572	core_genes	CCY0110	1730	10	13	2	0	0.915822	0.710012	0.799891	P|T	Inorganic ion transport and metabolism|Signal transduction mechanisms							PF00999.24	Sodium/hydrogen exchanger family	COG0475|COG0589	Kef-type K+ transport system, membrane component KefB (KefB) (PDB:4BWZ)|Nucleotide-binding universal stress protein, UspA family (UspA) (PDB:1JMV)			MESISATIR-KPIFSFALLLGSIFLIPPIFEKLRLLRLVSLLVVGVLFGGSGLGLLNSKSETMVLLKDIGKIYLMFVAGLEIDMEQF----------------------------------------------------------------------------------------------------------------------------------------------------------------------------------------------------------------------------------------------------------------------------------------------------------------------------------------------------------------------------------------------------------------------------------------------------------------------------------------------------------------------------------------------------------------------------------------------------------------------------------------
12534	GC_00000572	core_genes	WH0003	3374	10	13	2	0	0.915822	0.710012	0.799891	P|T	Inorganic ion transport and metabolism|Signal transduction mechanisms							PF00999.24	Sodium/hydrogen exchanger family	COG0475|COG2205	Kef-type K+ transport system, membrane component KefB (KefB) (PDB:4BWZ)|K+-sensing histidine kinase KdpD (KdpD) (PDB:2KSF)	K03455	monovalent cation:H+ antiporter-2, CPA2 family	MENFLSILRGNPLVSFTILLLVILTLPPIFERLRLPGLVGLLFAGVILGKDGLYLLDADSESIELFADIGKIYLMFVAGLEIDLAEFRKTKERSLVFGSLTFFLPLLMGTFVGLNFGFGWNSSILIGSLLASHTLLGFPIVQRLGMVKNQAVMVTIGATIFTDIAALLVLAICVSIHSGDFSAASLVMQLVSLGFYAIIILFGFYWLGKEYFRRTGDEESNQFLFVLLAVFLASIGAQLINVDKIVGAFLAGLAVNDVVGDGPVKEKVEFVGGTLFIPFFFVGMGLLLDIPAFLKTIQFQLFLVISIVGGLIAAKFLAATVAKFIYRYTWAESFTMWSLSLPQVAATLAAALVAYQVKDADGQTLINEAVFNSVIVLMLITSILGPVLTAQFATKLPLPKTREDEENRNIESTLDEWLPQLKNEIKNDHFTVLIPIYNPYTQRDLIEMGALLAKKESGIIVPVSIAAAHVHMDDPQVDGNLKQSQILLDRAIEISQEFEVSAQPIIRIDDDAAQGISRSAKEKNANLIIMGWSENTGLKARLFGTILDTVFWSSHCPVAVMRLLDHPVNLRRILVPIKNLSQATLETIKFAQLFADSNQGIITLLHICDRQTPQEQITEFKTTLSKLITEYELSKECKIKMIIHDSPSQVIIRASHQFDLVVLRSFRRRTAGGLAVSDITTEVLKKLSCSLVLFGQPHS----
12535	GC_00000572	core_genes	WH0005	2312	10	13	2	0	0.915822	0.710012	0.799891	P|T	Inorganic ion transport and metabolism|Signal transduction mechanisms							PF00999.24	Sodium/hydrogen exchanger family	COG0475|COG2205	Kef-type K+ transport system, membrane component KefB (KefB) (PDB:4BWZ)|K+-sensing histidine kinase KdpD (KdpD) (PDB:2KSF)	K03455	monovalent cation:H+ antiporter-2, CPA2 family	MENFLSILRGNPLVSFTILLLVILTLPPIFERLRLPGLVGLLFAGVILGKDGLYLLDADSESIELFADIGKIYLMFVAGLEIDLAEFRKTKERSLVFGSLTFFLPLLMGTFVGLNFGFGWNSSILIGSLLASHTLLGFPIVQRLGMVKNQAVMVTIGATIFTDIAALLVLAICVSIHSGDFSAASLVMQLVSLGFYAIIILFGFYWLGKEYFRRTGDEESNQFLFVLLAVFLASIGAQLINVDKIVGAFLAGLAVNDVVGDGPVKEKVEFVGGTLFIPFFFVGMGLLLDIPAFLKTIQFQLFLVISIVGGLIAAKFLAATVAKFIYRYTWAESFTMWSLSLPQVAATLAAALVAYQVKDADGQTLINEAVFNSVIVLMLITSILGPVLTAQFATKLPLPKTREDEENRNIESTLDEWLPQLKNEIKNDHFTVLIPIYNPYTQRDLIEMGALLAKKESGIIVPVSIAAAHVHMDD-------------------------------------------------------------------------------------------------------------------------------------------------------------------------------------------------------------------------------------
12536	GC_00000572	core_genes	WH0005	5358	10	13	2	0	0.915822	0.710012	0.799891	P|T	Inorganic ion transport and metabolism|Signal transduction mechanisms							PF00582.29	Universal stress protein family	COG0475|COG0589	Kef-type K+ transport system, membrane component KefB (KefB) (PDB:4BWZ)|Nucleotide-binding universal stress protein, UspA family (UspA) (PDB:1JMV)			---------------------------------------------------------------------------------------------------------------------------------------------------------------------------------------------------------------------------------------------------------------
12537	GC_00000572	core_genes	WH0401	2290	10	13	2	0	0.915822	0.710012	0.799891	P|T	Inorganic ion transport and metabolism|Signal transduction mechanisms							PF00999.24	Sodium/hydrogen exchanger family	COG0475|COG2205	Kef-type K+ transport system, membrane component KefB (KefB) (PDB:4BWZ)|K+-sensing histidine kinase KdpD (KdpD) (PDB:2KSF)			-----------------------------------------------------------------------------------------------------------MGTFVGLNFGFGWNSSILIGSLLASHTLLGFPIVQRLGMVKNQAVMVTIGATIFTDIAALLVLAICVSIHSGDFSAASLVMQLVSLGFYAIIILFGFYWLGKEYFRRTGDEESNQFLFVLLAVFLASIGAQLINVDKIIGAFLAGLAV
12538	GC_00000572	core_genes	WH0402	5252	10	13	2	0	0.915822	0.710012	0.799891	P|T	Inorganic ion transport and metabolism|Signal transduction mechanisms							PF00999.24	Sodium/hydrogen exchanger family	COG0475|COG0589	Kef-type K+ transport system, membrane component KefB (KefB) (PDB:4BWZ)|Nucleotide-binding universal stress protein, UspA family (UspA) (PDB:1JMV)	K03455	monovalent cation:H+ antiporter-2, CPA2 family	MENFLSILRGNPLVSFTILLLVILTLPPIFERLRLPGLVGLLFAGVILGKDGLYLLDADSESIELFADIGKIYLMFVAGLEIDLAEFRKTKERSLVFGSLTFFLPLLMGTFVGLNFGFGWNSSILIGSLLASHTLLGFPIVQRLGMVKNQAVMVTIGATIFTDIAALLVLAICVSIHSGDFSAASLVMQLVSLGFYAIIILFGFYWLGKEYFRRTGDEESNQFLFVLLAVFLASIGAQLINVDKIVGAFLAGLAVNDVVGDGPVKEKVEFVGGTLFIPFFFVGMGLLLDIPAFLKTIQFQLFLVISIVGGLIAAKFLAATVAKFIYRYTWAESFTMWSLSLPQVAATLAAALVAYQVKDADGQTLINEAVFKA------------------------------------------------------------------------------------------------------------------------------------------------------------------------------------------------------------------------------------------------------------------------------------------------------------------------------------------
12539	GC_00000572	core_genes	WH0402	5253	10	13	2	0	0.915822	0.710012	0.799891	P|T	Inorganic ion transport and metabolism|Signal transduction mechanisms							PF00582.29	Universal stress protein family	COG0475|COG2205	Kef-type K+ transport system, membrane component KefB (KefB) (PDB:4BWZ)|K+-sensing histidine kinase KdpD (KdpD) (PDB:2KSF)			---------------------------------------------------------------------------------------------------------------------------------------------------------------------------------------------------------------------------------------------------------------
12540	GC_00000572	core_genes	WH8501	3579	10	13	2	0	0.915822	0.710012	0.799891	P|T	Inorganic ion transport and metabolism|Signal transduction mechanisms							PF00999.24	Sodium/hydrogen exchanger family	COG0475|COG2205	Kef-type K+ transport system, membrane component KefB (KefB) (PDB:4BWZ)|K+-sensing histidine kinase KdpD (KdpD) (PDB:2KSF)	K03455	monovalent cation:H+ antiporter-2, CPA2 family	MENFLSILRGNPLVSFTILLLVILTLPPIFERLRLPGLVGLLFAGVILGKDGLYLLDADSESIELFADIGKIYLMFVAGLEIDLAEFRKTKGRSLVFGSLTFFLPLLMGTFVGLNFGFGWNSSILIGSLLASHTLLGFPIVQRLGMVKNQAVMVTIGATIFTDIAALLVLAICVSIHSGDFSAASLVMQLVSLGFYAIIILFGFYWLGKEYFRRTGDEESNQFLFVLLAVFLASIGAQLINVDKIIGAFLAGLAVNDVVGDGPVKEKVEFVGGTLFIPFFFVGMGLLLDIPAFLKTIQFQLFLVISIVGGLIAAKFLAATVAKFIYRYTWAESFTMWSLSLPQVAATLAAALVAYQVKDADGQTLINEAVFNSVIVLMLITSILGPVLTAQFATKLPLPKTREDEENRNIESTLDEWLPQLKNEIKNDHFTVLIPIYNPYTQRDLIEMGALLAKKESGIIVPVSIAAAHVHMDDPQVDGNLKQSQILLDRAIEISQEFEVSAQPIIRIDDDAAQGISRSAKEKNANLIIMGWSENTGLKARLFGTILDTVFWSSHCPVAVMRLLDHPVNLRRILVPIKNLSQATLETIKFAQLFADSNQGIITLLHICDRQTPQEQITEFKTTLSKLITEYELSKECKIKMIIHDSPSQVIIRASHQFDLVVLRSFRRRTAGGLAVSDITTEVLKKLSCSLVLFGQPHS----
12541	GC_00000572	core_genes	WH8502	1994	10	13	2	0	0.915822	0.710012	0.799891	P|T	Inorganic ion transport and metabolism|Signal transduction mechanisms							PF00999.24	Sodium/hydrogen exchanger family	COG0475|COG2205	Kef-type K+ transport system, membrane component KefB (KefB) (PDB:4BWZ)|K+-sensing histidine kinase KdpD (KdpD) (PDB:2KSF)	K03455	monovalent cation:H+ antiporter-2, CPA2 family	MENFLSILRGNPLVSFTILLLVILTLPPIFERLRLPGLVGLLFAGVILGKDGLYLLDADSESIELFADIGKIYLMFVAGLEIDLAEFRKTKERSLVFGSLTFFLPLLMGTFVGLNFGFGWNSSILIGSLLASHTLLGFPIVQRLGMVKNQAVMVTIGATIFTDIAALLVLAICVSIHSGDFSAASLVMQLVSLGFYAIIILFGFYWLGKEYFRRTGDEESNQFLFVLLAVFLASIGAQLINVDKIIGAFLAGLAVNDVVGDGPVKEKVEFVGGTLFIPFFFVGMGLLLDIPAFLKTIQFQLFLVISIVGGLIAAKFLAATVAKFIYRYTWAESFTMWSLSLPQVAATLAAALVAYQVKDADGQTLINEAVFNSVIVLMLITSILGPVLTAQFATKLPLPKTREDEENRNIESTLDEWLPQLKNEIKNDHFTVLIPIYNPYTQRDLIEMGALLAKKESGIIVPVSIAAAHVHMDDPQVDGNLKQSQILLDRAIEISQEFEVSAQPIIRIDDDAAQGISRSAKEKNANLIIMGWSENTGLKARLFGTILDTVFWSSHCPVAVMRLLDHPVNLRRILVPIKNLSQATLETIKFAQLFADSNQGIITLLHICDRQTPQEQITEFKTTLSKLITEYELSKECKIKMIIHDSPSQVIIRASHQFDLVVLRSFRRRTAGGLAVSDITTEVLKKLSCSLVLFGQPHS----
12542	GC_00000572	core_genes	ALANI8	3046	10	13	2	0	0.915822	0.710012	0.799891	P|T	Inorganic ion transport and metabolism|Signal transduction mechanisms							PF00999.24	Sodium/hydrogen exchanger family	COG0475|COG0589	Kef-type K+ transport system, membrane component KefB (KefB) (PDB:4BWZ)|Nucleotide-binding universal stress protein, UspA family (UspA) (PDB:1JMV)	K03455	monovalent cation:H+ antiporter-2, CPA2 family	MDSLLSVLRDNPLVSFTILLLVILTLPPIFERLRLPGLVGLLFAGVILGKDGFYILDADSESIKLFTDIGKIYLMFVAGLEIDLAEFRRTKERSLVFGSLTFFFPLLTGTYVGYNFGFGWNSSILIGSFLASHTLLGFPIVQRLGMVKNQAVMVTIGATIFTDIAALLILAICVSIHSGDFSAASLVIQFVSLGFYSVFVLFGFDWLGKEYFRRSGDEESNQFLFVLLTFLLASIGAQLINVDKIVGAFLAGLAVNDVVGNGPVKEKVEFVGGTLFIPFFFVGMGLLLDIPAFLETIRFQQLLVIGIVGGLIVSKLLAATIAKLIYRYTLAELLTMWSLSLPQVAATLAAALAAYEVQNSAGERLINEAVFNSIIVLMLITSVLGPVLTAQFATKLPLPKTKENEENDNVGSTLDEWLPQLRTEIKNDNFTVVIPIYNPRTQRDLIEMGALLAKKESGIIVPVSIAAANVHMDDPQVDGNLKQSQILLDRAIEIGQEFNVSAQPIIRIDDDVAQGISRSAKEKNADLIIMGWTENTGLKARLFGTILDTVFWSSHCPVAVMRLLDNPTNLRRILLPIKNISKATLETLKFAKLFADANQGKITLLHICDRQTPNEQITEFKNTLYQLATDYKLLEISKIKMIIHEEPAQVIIRASHQFDLVILRSFRRRTVGGLAVSDITTEVLKKLSCSLVLFGQPHS----
12543	GC_00000572	core_genes	ATCC 51142	4548	10	13	2	0	0.915822	0.710012	0.799891	P|T	Inorganic ion transport and metabolism|Signal transduction mechanisms							PF00999.24	Sodium/hydrogen exchanger family	COG0475|COG0589	Kef-type K+ transport system, membrane component KefB (KefB) (PDB:4BWZ)|Nucleotide-binding universal stress protein, UspA family (UspA) (PDB:1JMV)	K03455	monovalent cation:H+ antiporter-2, CPA2 family	MENLLSILRSNPLVSFTILLLVILTLPPIFERLRLPGLVGLLFAGVILGKDGLYLLDADSESIDLLAEIGKIYLMFVAGLEIDLAEFRKTKDRSVVFGFLTFCFPLLMGTYVGLNFGFGLNSSILIGSLLASHTLLGFPIVQRLGMVKNEAVMVTIGATIFTDIAALLVLAISVSIHRGNFSPVSLIIQLVALGFYSIIVLFGFDWLGKEYFRRTGDEESNQFLFVLLAVFLASIGAQLINVDKIVGAFLAGLAVNDVVGNGPVKEKIEFVGGTLFIPFFFVGMGLLLDIPAFIKTIRFELPLVIGIVGGLIVAKFMAAIAVKFIYRYTWPELFTMWSLSLPQVAATLAAALAAYQIQNVAGERLINEAVFNSVIVLMLITSILGPVLTAQFATKLPLSKTIENEAPGTIRSTLDEWLPQLKSETKNDSFNIVIPIYNPHTQRDLIEMGALLAKKESGIIVPVSIATAGVHMDDPQLDGNLKRSQMLLDRAREISQEFSVDTEPIIRIDDDIAYGISRTAKEKNAHLIIMGWSRNTGLKARLFGTVLDTVFWSSHCPVAVMRLLDNPTNLHRILLPVKNLSKATLETIKFAKLFADANQGSITLLHISDRQTPSQQVTEFKTALSNLVTDYELSEKCKIKMIIHDAPAQVIIRASHQFDLVILRSFRRRTAGGLAVSDITTEVLKKLSCSLVLFGQPHS----
12544	GC_00000573	core_genes	BG0011	1473	10	13	2	0	0.957245	0.683157	0.797303	P	Inorganic ion transport and metabolism							PF01544.21	CorA-like Mg2+ transporter protein	COG0598	Mg2+ and Co2+ transporter CorA (CorA) (PDB:2BBH)	K03284	magnesium transporter	MTQSPITDPQILNPEELEKEEESDYFDYFFDEPGSEPGKLNIEPDAKPSRIVLIDYDESHAIRKVDVTPKALTPYLGTNTISWMDVQGLGSEKVLKQIGEIFQLHPLLLEDVVNVPQRPKLEDYNEQLVLIVQMVRPNADEEGFESEQVSFVLGNRYLLTFQEEEIEDCFDIVRERIRANQGKVRQQGADYLMYLLLDSIIDGYFPVLEDYGDRIEDIEDELAIAPNTNQLKEIYVIRRELLALRRAIWPLRNVTNMLVRGESSLISSEAQIYFRDCYDHVIQILDIVETYRELASSLMDAYLSSMSNKMNEVMQVLTVVSTIFIPLTFIAGVYGMNFEYMPELKTRWGYFSCLGLMAAIAGGLIFFFWRRGWFEPFSRPNIPLSKKD--
12545	GC_00000573	core_genes	CCY0110	268	10	13	2	0	0.957245	0.683157	0.797303	P	Inorganic ion transport and metabolism							PF01544.21	CorA-like Mg2+ transporter protein	COG0598	Mg2+ and Co2+ transporter CorA (CorA) (PDB:2BBH)	K03284	magnesium transporter	MTQSPITEHQILNPEELEKEEESDYFDYFFDEPGSEPGKLNIEPDAKPSRIVLIDYDGSHAIRKVDVTPKALTPYLGTNTISWMDVQGLGSERVLKQIGDIFKLHPLLLEDVVNVPQRPKLEDYNEQLVLIVQMVRPNANEEGFESEQVSFVLGNKYLLTFQEEEIEDCFDIVRERIRANQGKVRQQSADYLMYLLLDSIIDGYFPVLEDYGDRIEDIEDELAMSPNTNQLKEIYVIRRELLALRRAIWPLRNVTNMLVRGESSLISSEAQIYFRDCYDHVIQILDIVETYRELASSLMDAYLSSMSNKMNEVMQVLSVVSTIFMPLTFIAGVYGMNFEYMPELKTRWGYFSCLGLMAAIAGGLIFFFWRRGWFEPFSRPNIPLSKKD--
12546	GC_00000573	core_genes	WH0003	550	10	13	2	0	0.957245	0.683157	0.797303	P	Inorganic ion transport and metabolism							PF01544.21	CorA-like Mg2+ transporter protein	COG0598	Mg2+ and Co2+ transporter CorA (CorA) (PDB:2BBH)	K03284	magnesium transporter	---------------------------------------------------------------------------------------------------------------------------YNEQLVLIVQMVRPKDNEEGFESEQVSFVLGTRYLLTFQEEEIEDCFDIVRERIKANQGKVRQQKADYLMYLLLDSIIDGYFPVLEDYGDRIEDIEDELAIRPNTNQLKEIYLIRRELLALRRAIWPLRNVT
12547	GC_00000573	core_genes	WH0003	3716	10	13	2	0	0.957245	0.683157	0.797303	P	Inorganic ion transport and metabolism									COG0598	Mg2+ and Co2+ transporter CorA (CorA) (PDB:2BBH)			MTQSPITEDQILNPEELEKEEESDYFDYFFDEPGSEPGKLNIEPDAKPSRIVLIDYDQSHAIRKVDVTPNALIPYLGTNTISWMDIQGLGSERVLKQIGEIFKLHPLLLEDVVNVPQRP-------------------------------------------------------------------------------------------------------------------------------------------------------------------------------------------------------------------------------------------------------------------------------
12548	GC_00000573	core_genes	WH0005	1533	10	13	2	0	0.957245	0.683157	0.797303	P	Inorganic ion transport and metabolism							PF01544.21	CorA-like Mg2+ transporter protein	COG0598	Mg2+ and Co2+ transporter CorA (CorA) (PDB:2BBH)	K03284	magnesium transporter	------TEDQILNPEELEKEEESDYFDYFFDEPGSEPGKLNIEPDAKPSRIVLIDYDQSHAIRKVDVTPNALIPYLGTNTISWMDIQGLGSERVLKQIGEIFKLHPLLLEDVVNVPQRPKLEDYNEQLVLIVQMVRPKDNEEGFESEQVSFVLGTRYLLTFQEEEIEDCFDIVRERIKANQGKVRQQKADYLMYLLLDSIIDGYFPVLEDYGDRIEDIEDELAIRPNTNQLKEIYLIRRELLALRRAIWPLRNVT
12549	GC_00000573	core_genes	WH0401	1080	10	13	2	0	0.957245	0.683157	0.797303	P	Inorganic ion transport and metabolism							PF01544.21	CorA-like Mg2+ transporter protein	COG0598	Mg2+ and Co2+ transporter CorA (CorA) (PDB:2BBH)	K03284	magnesium transporter	MTQSPITEDQILNPEELEKEEESDYFDYFFDEPGSEPGKLNIEPDAKPSRIVLIDYDQSHAIRKVDVTPNALIPYLGTNTISWMDIQGLGSERVLKQIGEIFKLHPLLLEDVVNVPQRPKLEDYNEQLVLIVQMVRPKDNEEGFESEQVSFVLGTRYLLTFQEEEIEDCFDIVRERIKANQGKVRQQKADYLMYLLLDSIIDGYFPVLEDYGDRIEDIEDELAIRPNTNQLKEIYLIRRELLALRRAIWPLRNVTNMLVRGESSLISSEAQIYFRDCYDHVIQILDIVETYRELASSLMDAYLSSMSNKMNEVMQVLTVVSTIFIPLTFIAGVYGMNFEYMPELKTRWGYIICLGFMGAIAGGLVLFFWRRGWFEPFARPNIPLSKKD--
12550	GC_00000573	core_genes	WH0402	4870	10	13	2	0	0.957245	0.683157	0.797303	P	Inorganic ion transport and metabolism							PF01544.21	CorA-like Mg2+ transporter protein	COG0598	Mg2+ and Co2+ transporter CorA (CorA) (PDB:2BBH)	K03284	magnesium transporter	-----------------------------------------------------------------------------------MDIQGLGSERVLKQIGEIFKLHPLLLEDVVNVPQRPKLEDYNEQLVLIVQMVRPKDNEEGFESEQVSFVLGTRYLLTFQEEEIEDCFDIVRERIKANQGKVRQQKADYLMYLLLDSIIDGYFPVLEDYGDRIEDIEDELAIRPNTNQLKEIYLIRRELLALRRAIWPLRNVT
12551	GC_00000573	core_genes	WH8501	3501	10	13	2	0	0.957245	0.683157	0.797303	P	Inorganic ion transport and metabolism							PF01544.21	CorA-like Mg2+ transporter protein	COG0598	Mg2+ and Co2+ transporter CorA (CorA) (PDB:2BBH)	K03284	magnesium transporter	---------------------------------------------------------------------------------------------------------------MVNVPQRPKLEDYNEQLVLIVQMVRPKDNEEGFESEQVSFVLGTRYLLTFQEEEIEDCFDIVRERIKANQGKVRQQKADYLMYLLLDSIIDGYFPVLEDYGDRIEDIEDELAIRPNTNQLKEIYLIRRELLALRRAIWPLRNVS
12552	GC_00000573	core_genes	WH8501	3502	10	13	2	0	0.957245	0.683157	0.797303	P	Inorganic ion transport and metabolism									COG0598	Mg2+ and Co2+ transporter CorA (CorA) (PDB:2BBH)			MTQSPITEDQILNPEELEKEEESDYFDYFFDEPGSEPGKLNIEPDAKPSRIVLIDYDQSHAIRKVDVTPNALIPYLGTNTISWMDIQGLGSERVLK------------------------------------------------------------------------------------------------------------------------------------------------------------------------------------------------------------------------------------------------------------------------------------------------------
12553	GC_00000573	core_genes	WH8502	3767	10	13	2	0	0.957245	0.683157	0.797303	P	Inorganic ion transport and metabolism							PF01544.21	CorA-like Mg2+ transporter protein	COG0598	Mg2+ and Co2+ transporter CorA (CorA) (PDB:2BBH)	K03284	magnesium transporter	-------------------------------------------------------------------------------------------------------------------------------------MVRPKDNEEGFESEQVSFVLGTRYLLTFQKEEIEDCFDIVREKIKANQGKVRQQKADYLMYLLLDSIIDGYFPVLEDYGDRIEDIEDELAIRPNTNQLKEIYLIRRELLALRRAIWPLRNVT
12554	GC_00000573	core_genes	WH8502	3768	10	13	2	0	0.957245	0.683157	0.797303	P	Inorganic ion transport and metabolism									COG0598	Mg2+ and Co2+ transporter CorA (CorA) (PDB:2BBH)			MTQSPITEDQILNPEELEKEEESDYFDYFFDEPGSEPGKLNIEPDAKPSRIVLIDYDQSHAIRKVDVTPNALIPYLGTNTISWMDIQGLGSERVLKQIGEIFKLHPLLLEDVVNVPQRPKL-----------------------------------------------------------------------------------------------------------------------------------------------------------------------------------------------------------------------------------------------------------------------------
12555	GC_00000573	core_genes	ALANI8	4805	10	13	2	0	0.957245	0.683157	0.797303	P	Inorganic ion transport and metabolism							PF01544.21	CorA-like Mg2+ transporter protein	COG0598	Mg2+ and Co2+ transporter CorA (CorA) (PDB:2BBH)	K03284	magnesium transporter	MTKLPISKPQILNPKELEKEEDSDYFDYFFDEPGSEPGKLNIEPDAKPSRIVLIDYDEAHAIRKADVTPNALTPYLGTNTISWMDVQGLGSERVLKQIGDIFKLHPLLLEDVVNVPQRPKLEDYNEQLVLIAQMVLPKANEEGFESEQVSFVLGNRYLLTFQEEEIEDCFDLVRERIRANQGKVRQQKADYLMYLLLDSIIDGYFPVLEDYGDRIEDIEYELAIAPHTDQLKEIYVIRRELLALRRAIRPLRNVTNMLVRGESSLISADAQIYFRDCYDHVIQILDIVETYRELASSLMDVYLSSMSNKMNEVMQVLTVVSTIFIPLTFIAGVYGMNFQYMPELSGRWSYFICLSFMGAIAGGLILFFWRRGWFEPFSPSKIPMSKKDLE
12556	GC_00000573	core_genes	ATCC 51142	532	10	13	2	0	0.957245	0.683157	0.797303	P	Inorganic ion transport and metabolism							PF01544.21	CorA-like Mg2+ transporter protein	COG0598	Mg2+ and Co2+ transporter CorA (CorA) (PDB:2BBH)	K03284	magnesium transporter	MTQSPITEPQILNPDELEKEEESDYFDYFFDEPGSEPGTLNIEPDAKPSRIVLIDYDESHAIRKVDVTPKALTPYLGTNTISWMDVQGLGSERVLKQIGDIFKLHPLLLEDVVNVPQRPKLEDYNEQLVVIVQMVRPNANEEGFESEQVSFVLGNRYLVTFQEEEIEDCFDIVRERIRANQGKVRQQGADYLMYLLLDSIIDGYFPVLEDYGDRIEDIEDELAIAPNTNQLKEIYVIRRELLALRRAIWPLRNVTNMLVRGESSLISSEAQIYFRDCYDHVIQILDIVETYRELASSLMDAYLSSMSNKMNEVMQVLTVVSTIFIPLTFIAGVYGMNFEYMPELKTRWGYFGSLGLMAAIAGGLIYFFWRRGWFEPFARPNIPLSKKD--
12557	GC_00000574	core_genes	BG0011	401	10	13	3	0	0.948827	0.747149	0.835996	J	Translation, ribosomal structure and biogenesis	COG1190	Aminoacyl-tRNA synthetases					PF00152.23	tRNA synthetases class II (D, K and N)	COG1190	Lysyl-tRNA synthetase (class II) (LysU) (PDB:1BBU)	K04567	lysyl-tRNA synthetase, class II [EC:6.1.1.6]	---------MSSNQPQREPHSASSLDEIRATRLEKVEQLKQLGLIPYAYQWQSTHDAATLQDKYVTLKDGEEVDVDVAIAGRIIARRVFGKLAFFNLQDETGTIQLYLDKKEIQAHMSELESAFNHLKKLTDTGDIIGVKGSIKRTEKGELSVKVKEYTILTKSLLPLPDKWHGLTDTEKRYRQRYVDLIVNPQVRQTFRRRAEITASIRRYLDNQGFIEIETPVLQSEAGGAEARPFITYHNTLEMDLYLRIAT
12558	GC_00000574	core_genes	CCY0110	1513	10	13	3	0	0.948827	0.747149	0.835996	J	Translation, ribosomal structure and biogenesis	COG1190	Aminoacyl-tRNA synthetases					PF00152.23	tRNA synthetases class II (D, K and N)	COG1190	Lysyl-tRNA synthetase (class II) (LysU) (PDB:1BBU)	K04567	lysyl-tRNA synthetase, class II [EC:6.1.1.6]	---------MSSNQPQREPHSASSLDEIRATRLEKVEKLKQLGLIPYAYQWQSTHDATTLQDKYASLKDGEEVDVDIAIAGRIIARRVFGKLAFFNLQDETGTIQLYLDKKEIQSHMSELENAFNHLKKLTDTGDIIGVKGSIKRTEKGELSVKVKQYQILTKSLLPLPDKWHGLTDTEKRYRQRYVDLIVNPQVRQTFRHRAQITASIRRYLDNQGFIEIETPVLQSEAGGAEARPFITYHNTLEMDLYLRIAT
12559	GC_00000574	core_genes	WH0003	6273	10	13	3	0	0.948827	0.747149	0.835996	J	Translation, ribosomal structure and biogenesis	COG1190	Aminoacyl-tRNA synthetases					PF00152.23	tRNA synthetases class II (D, K and N)	COG1190	Lysyl-tRNA synthetase (class II) (LysU) (PDB:1BBU)	K04567	lysyl-tRNA synthetase, class II [EC:6.1.1.6]	---------MSSNQPQREPNSSSNLDEIRATRLEKVEQLKKIGLIPYAYQWKSSHDAASLQDKYASLKNGEEVEVDVAIAGRIIARRVFGKLAFFSLQDESGTIQLYLDKKEIQAHMSELESAFNHLKKLTDTGDIIGVKGSIKRTEKGELSVKVKEYEILTKSLLPLPDKWHGLTDTEKRYRQRYVDLIVNPQVRQTFRRRAQITASIRRYLDNQGFIEIETPVLQSEAGGAEARPFITYHNTLEMDLYLRIAT
12560	GC_00000574	core_genes	WH0005	1794	10	13	3	0	0.948827	0.747149	0.835996	J	Translation, ribosomal structure and biogenesis	COG1190	Aminoacyl-tRNA synthetases					PF00152.23	tRNA synthetases class II (D, K and N)	COG1190	Lysyl-tRNA synthetase (class II) (LysU) (PDB:1BBU)	K04567	lysyl-tRNA synthetase, class II [EC:6.1.1.6]	---------MSSNQPQREPNSSSNLDEIRATRLEKVEQLKKIGLIPYAYQWKSSHDAASLQDKYASLKNGEEVEVDVAIAGRIIARRVFGKLAFFSLQDESGTIQLYLDKKEIQAHMSELESAFNHLKKLTDTGDIIGVKGSIKRTEKGELSVKVKEYEILTKSLLPLPDKWHGLTDTEKRYRQRYVDLIVNPQVRQTFRRRAQITASIRRYLDNQGFIEIETPVLQSEAGGAEARPFITYHNTLEMDLYLRIAT
12561	GC_00000574	core_genes	WH0005	6017	10	13	3	0	0.948827	0.747149	0.835996	J	Translation, ribosomal structure and biogenesis	COG1190	Aminoacyl-tRNA synthetases					PF13619.9	KTSC domain	COG1190	Lysyl-tRNA synthetase (class II) (LysU) (PDB:1BBU)			#NAME?
12562	GC_00000574	core_genes	WH0401	1140	10	13	3	0	0.948827	0.747149	0.835996	J	Translation, ribosomal structure and biogenesis	COG1190	Aminoacyl-tRNA synthetases					PF00152.23	tRNA synthetases class II (D, K and N)	COG1190	Lysyl-tRNA synthetase (class II) (LysU) (PDB:1BBU)	K04567	lysyl-tRNA synthetase, class II [EC:6.1.1.6]	---------MSSNQPQREPNSSSNLDEIRATRLEKVEQLKKIGLIPYAYQWKSSHDAASLQDKYASLKNGEEVEVDVAIAGRIIARRVFGKLAFFSLQDESGTIQLYLDKKEIQAHMSELESAFDHLKKLTDTGDIIGVKGSIKRTEKGELSVKVKEYEILTKSLLPLPDKWHGLTDTEKRYRQRYVDLIVNPQVRQTFRRRAQITASIRRYLDNQGFIEIETPVLQSEAGGAEARPFITYHNTLEMDLYLRIAT
12563	GC_00000574	core_genes	WH0402	3039	10	13	3	0	0.948827	0.747149	0.835996	J	Translation, ribosomal structure and biogenesis	COG1190	Aminoacyl-tRNA synthetases					PF00152.23	tRNA synthetases class II (D, K and N)	COG1190	Lysyl-tRNA synthetase (class II) (LysU) (PDB:1BBU)	K04567	lysyl-tRNA synthetase, class II [EC:6.1.1.6]	---------MSSNQPQREPNSSSNLDEIRATRLEKVEQLKKIGLIPYAYQWKSSHDAASLQDKYASLKNGEEVEVDVAIAGRIIARRVFGKLAFFSLQDESGTIQLYLDKKEIQAHMSELESAFNHLKKLTDTGDIIGVKGSIKRTEKGELSVKVKEYEILTKSLLPLPDKWHGLTDTEKRYRQRYVDLIVNPQVRQTFRRRAQITASIRRYLDNQGFIEIETPVLQSEAGGAEARPFITYHNTLEMDLYLRIAT
12564	GC_00000574	core_genes	WH0402	3037	10	13	3	0	0.948827	0.747149	0.835996	J	Translation, ribosomal structure and biogenesis	COG1190	Aminoacyl-tRNA synthetases					PF13619.9	KTSC domain	COG1190	Lysyl-tRNA synthetase (class II) (LysU) (PDB:1BBU)			#NAME?
12565	GC_00000574	core_genes	WH0402	3038	10	13	3	0	0.948827	0.747149	0.835996	J	Translation, ribosomal structure and biogenesis	COG1190	Aminoacyl-tRNA synthetases					PF00152.23	tRNA synthetases class II (D, K and N)	COG1190	Lysyl-tRNA synthetase (class II) (LysU) (PDB:1BBU)			#NAME?
12566	GC_00000574	core_genes	WH8501	2035	10	13	3	0	0.948827	0.747149	0.835996	J	Translation, ribosomal structure and biogenesis	COG1190	Aminoacyl-tRNA synthetases					PF00152.23	tRNA synthetases class II (D, K and N)	COG1190	Lysyl-tRNA synthetase (class II) (LysU) (PDB:1BBU)	K04567	lysyl-tRNA synthetase, class II [EC:6.1.1.6]	---------MSSNQPQREPNSSSNLDEIRATRLEKVEQLKKIGLIPYAYQWKSSHDAASLQDKYASLKNGEEVEVDVAIAGRIIARRVFGKLAFFSLQDESGTIQLYLDKKEIQAHMSELESAFNHLKKLTDTGDIIGVKGSIKRTEKGELSVKVKEYEILTKSLLPLPDKWHGLTDTEKRYRQRYVDLIVNPQVRQTFRRRAQITASIRRYLDNQGFIEIETPVLQSEAGGAEARPFITYHNTLEMDLYLRIAT
12567	GC_00000574	core_genes	WH8502	1303	10	13	3	0	0.948827	0.747149	0.835996	J	Translation, ribosomal structure and biogenesis	COG1190	Aminoacyl-tRNA synthetases					PF00152.23	tRNA synthetases class II (D, K and N)	COG1190	Lysyl-tRNA synthetase (class II) (LysU) (PDB:1BBU)	K04567	lysyl-tRNA synthetase, class II [EC:6.1.1.6]	---------MSSNQPQREPNSSSNLDEIRATRLEKVEQLKKIGLIPYAYQWKSSHDAASLQDKYASLKNGEEVEVDVAIAGRIIARRVFGKLAFFSLQDESGTIQLYLDKKEIQAHMSELESAFNHLKKLTDTGDIIGVKGSIKRTEKGELSVKVKEYEILTKSLLPLPDKWHGLTDTEKRYRQRYVDLIVNPQVRQTFRRRAQITASIRRYLDKQGFIEIETPVLQSEAGGAEARPFITYHNTLEMDLYLRIAT
12568	GC_00000574	core_genes	ALANI8	1413	10	13	3	0	0.948827	0.747149	0.835996	J	Translation, ribosomal structure and biogenesis	COG1190	Aminoacyl-tRNA synthetases					PF00152.23	tRNA synthetases class II (D, K and N)	COG1190	Lysyl-tRNA synthetase (class II) (LysU) (PDB:1BBU)	K04567	lysyl-tRNA synthetase, class II [EC:6.1.1.6]	MDFFCNILTMSSNQPQREPNSSSNLDEIRATRLEKVEQLKKLGLVPYAYQWKSSHDAATLQEKYASLKDGEEIDLDVAIAGRIIARRVFGKLAFFSLQDETGTIQLYLDKKEIQAHMSNLESAFNHLKKLTDTGDIIGVKGTIKRTEKGELSVKVKEYEILTKSLLPLPDKWHGLTDTEKRYRQRYVDLIVNPQVRQTFRRRAQITASIRRYLEKQGFIEIETPVLQSEAGGAEARPFITYHNTLEMDLYLRIATELHLKRLIVGGFEKVFEMGRIFRNEGVSTKHNPEFTSIEIYQAYADYNDMMELTETIITTATQEVLDTLEITYQGEKIDLSPPWRRVTMHDIVKEKSGLDFESFTDFETAKNAVIEANLDVPKTCTTIGKLLNEVFEQTVEETLIQPTFILDFPVEISPLAKPHREKEGIVERFELYIVGRELANSFSELTDPIDQRERLEKQAEQKAAGDLEAHSVDEDFLTALEYGMPPTGGLGIGIDRLIMLLTDSASIRDVIAFPLLKSQSVAIKSFDYAQETKILRVEFTNGGVYQYHDIPKSVYEELEKSPSKGQYFNSEIKDKFGFDRES
12569	GC_00000574	core_genes	ATCC 51142	3350	10	13	3	0	0.948827	0.747149	0.835996	J	Translation, ribosomal structure and biogenesis	COG1190	Aminoacyl-tRNA synthetases					PF00152.23	tRNA synthetases class II (D, K and N)	COG1190	Lysyl-tRNA synthetase (class II) (LysU) (PDB:1BBU)	K04567	lysyl-tRNA synthetase, class II [EC:6.1.1.6]	---------MSSNQPQREPHSASSLEEIRATRLEKVEQLKQLGLIPYAYQWQSTHDAATLQDKYTNLKDGEEVAVDVAIAGRIIARRVFGKLAFFNLQDETGTIQLYLDKKEIQAHMSDLDSAFNHLKKLTDTGDIIGVKGSIKRTEKGELSVKVKQYQILTKSLLPLPDKWHGLTDTEKRYRQRYVDLIVNPQVRQTFRRRAEITASIRRYLDKQGFIEIETPVLQSEAGGAEARPFITYHNTLEMDLYLRIAT
12570	GC_00000575	core_genes	BG0011	3822	10	13	3	0	0.869508	0.699108	0.775053	S	Function unknown							PF02638.18	Glycosyl hydrolase-like 10	COG1649	Uncharacterized lipoprotein YddW, UPF0748 family (YddW) (PDB:5OQ2)			MNRNFSLWRNRLICLALTLTILLALFVSQSIFQASGKVIASPTFNERRGVWLTNVASPVLFVPGSVNRAIQQLSELHFNTVYPVVWNRGHTFYPSSLAKEMIGESQEPLLNWTRGNVNVLSVILEESHQRGLEVIPWFEYGLMIPKSSLIARKHPDWLTHSQQGAVNTFFQDELKTKNKKQSTNFLEDWIQYNYQKRASQLVWLNPFHPEVQQLIKGLMLELIMQYQVDGVQLDDHFGMPVELGYDPLTIKLYQQEHKGKNPPNNPYNAQWMSWRAKKLTAFMTDLVTTLKTVNPNILISLSPNSYSFSYQNYLQDWKTWIKQGLIDELVLQVYRNDMDSFNQELQESTVKLAHQKISVSIGILSGTLNNPVKIEQIKQQVEKVRQEGFDGVSFFYWESLWGYLSPESPYKRRRVFDEMFRE
12571	GC_00000575	core_genes	CCY0110	822	10	13	3	0	0.869508	0.699108	0.775053	S	Function unknown							PF02638.18	Glycosyl hydrolase-like 10	COG1649	Uncharacterized lipoprotein YddW, UPF0748 family (YddW) (PDB:5OQ2)			MNRQVSLWRNRLICVALTLVILIILLVAEPILQSSGKIIASPTFTERRGVWLTNVASPILFVPGSVNRAIQQLSELHFNTVYPVVWNRGHTFFPSSLAKEMIGESQEPLLNWTRGNVNVLSVILEESHQRGLEVIPWFEYGLMIPKSSLIARKHPDWLTHSQQGAVNIFFQDELKTKNKSKSMNFLKNWSQYNYQKRASQLVWLNPFHPEVQQLIKGLMLELIMQYKVDGVQLDDHFGIPVELGYDPLTIQLYQQEHKGKNPPNDPYNTQWMSWRAKKLTAFMTDLVTTLKIVNPNILISLSPNSYPFSYQNYLQDWKTWVKQGLIDELVLQVYRNDTDSFSQELQESTVKLARQKISVSIGILSGTLNNPVKIEQIKQQVEKVRQEGFDGVSFFYWESLWSYLSPESPYKRRRVFEEMFRE
12572	GC_00000575	core_genes	WH0003	536	10	13	3	0	0.869508	0.699108	0.775053	S	Function unknown							PF02638.18	Glycosyl hydrolase-like 10	COG1649	Uncharacterized lipoprotein YddW, UPF0748 family (YddW) (PDB:5OQ2)			MNRNLFAWRNRLICIVLTTIILLVVLVTKSGF-PSSGKVASPSFQERRGVWLTNVASAVLFVPGSSQRAIKQLAEHHFNTVYPVVWNRGYTFYPSALAKEMIGKPQEPFINWTRGNVDILKVIIEESHQRGLEVLPWFEYGLMIPRSSLLAQKHPDWLTESKEGSANTFFQDELEAKNEKNNGNLIQRWRKSAYERQVSQLAWLNPLHPEVQQLIKGLMLEVVMNYPVDGVQLDDHFGMPVELGYDPLTVKIYQQEHRGKSPPKDTHNGEWMRWRAAKMTAFMTDLVKTIKTINPDIIVSLSPNSHPFSYQNYLQDWKTWVRRGLIDELVLQVYRNDLNSFNRELHQSAVKLARKKIPVSIGILSGTLNNTVKIEQIKEQVETVRKQGFDGVSFFYWESLWGYLTPESPYKRRRIFDELFSK
12573	GC_00000575	core_genes	WH0005	846	10	13	3	0	0.869508	0.699108	0.775053	S	Function unknown							PF02638.18	Glycosyl hydrolase-like 10	COG1649	Uncharacterized lipoprotein YddW, UPF0748 family (YddW) (PDB:5OQ2)			MNRNLFAWRNRLICIVLTTIILLVVLVTKSGF-PSSGKVASPSFQERRGVWLTNVASAVLFVPGSSQRAIKQLAEHHFNTVYPVVWNRGYTFYPSALAKEMIGKPQEPFINWTRGNVDILKVIIEESHQRGLEVLPWFEYGLMIPRSSLLAQKHPDWLTESKEGSANTFFQDELEAKNEKNNGNLIQRWRKSAYERQVSQLAWLNPLHPEVQQLIKGLMLEVVMNYPVDGVQLDDHFGMPVELGYDPLTVKIYQQEHRGK------------------------------------------------------------------------------------------------------------------------------------------------------------------
12574	GC_00000575	core_genes	WH0005	117	10	13	3	0	0.869508	0.699108	0.775053	S	Function unknown							PF02638.18	Glycosyl hydrolase-like 10	COG1649	Uncharacterized lipoprotein YddW, UPF0748 family (YddW) (PDB:5OQ2)			#NAME?
12575	GC_00000575	core_genes	WH0401	504	10	13	3	0	0.869508	0.699108	0.775053	S	Function unknown							PF02638.18	Glycosyl hydrolase-like 10	COG1649	Uncharacterized lipoprotein YddW, UPF0748 family (YddW) (PDB:5OQ2)			----------------------------------------------------------------------------------------------------MIGKPQEPFINWTRGNVDILKVIIEESHQRGLEVLPWFEYGLMIPRSSLLAQKHPDWLTESKEGSANTFFQDELEAKNEKNNGNLIQRWRKSAYERQVSQLAWLNPLHPEVQQLIKGLMLEVVMNYPVDGVQLDDHFGMPVELGYDPLTVKIYQQ
12576	GC_00000575	core_genes	WH0401	503	10	13	3	0	0.869508	0.699108	0.775053	S	Function unknown							PF02638.18	Glycosyl hydrolase-like 10	COG1649	Uncharacterized lipoprotein YddW, UPF0748 family (YddW) (PDB:5OQ2)			#NAME?
12577	GC_00000575	core_genes	WH0401	1357	10	13	3	0	0.869508	0.699108	0.775053															MNRNLFAWRNRLICI-----------------------------------------------------------------------------------------------------------------------------------------------------------------------------------------------------------------------------------------------------------------------------------------------------------------------------------------------------------VLTTII------------------------------------------------------
12578	GC_00000575	core_genes	WH0402	795	10	13	3	0	0.869508	0.699108	0.775053	S	Function unknown							PF02638.18	Glycosyl hydrolase-like 10	COG1649	Uncharacterized lipoprotein YddW, UPF0748 family (YddW) (PDB:5OQ2)			MNRNLFAWRNRLICIVLTTIILLVVLVTKSGF-PSSGKVASPSFQERRGVWLTNVASAVLFVPGSSQRAIKQLAEHHFNTVYPVVWNRGYTFYPSALAKEMIGKPQEPFINWTRGNVDILKVIIEESHQRGLEVLPWFEYGLMIPRSSLLAQKHPDWLTESKEGSANTFFQDELEAKNEKNNGNLIQRWRKSAYERQVSQLAWLNPLHPEVQQLIKGLMLEVVMNYPVDGVQLDDHFGMPVELGYDPLTVKIYQQEHRGKSPPKDTHNGEWMRWRAAKMTAFMTDLVKTIKTINPDIIVSLSPNSHPFSYQNYLQDWKTWVRRGLIDELVLQVYRNDLNSFNRELHQSAVKLARKKIPVSIGILSGTLNNTVKIEQIKEQVETVRKQGFDGVS-FSIGSLYGVI------------------
12579	GC_00000575	core_genes	WH8501	3676	10	13	3	0	0.869508	0.699108	0.775053	S	Function unknown							PF02638.18	Glycosyl hydrolase-like 10	COG1649	Uncharacterized lipoprotein YddW, UPF0748 family (YddW) (PDB:5OQ2)			--------------------------------------MASPSFQERRGVWLTNVASAVLFVPGSSQRAIKQLAEHHFNTVYPVVWNRGYTFYPSALAKEMIGKPQEPFINWTRGNVDILKVIIEESHQRGLEVLPWFEYGLMIPRSSLLAQKHPDWLTESKEGSANTFFQDELEAKNEKNNGNLIQRWRKSAYERQVSQLAWLNPLHPEVQQLIKGLMLEVVMNYPVDGVQLDDHFGMPVELGYDPLTVKIYQQ
12580	GC_00000575	core_genes	WH8502	4445	10	13	3	0	0.869508	0.699108	0.775053	S	Function unknown							PF02638.18	Glycosyl hydrolase-like 10	COG1649	Uncharacterized lipoprotein YddW, UPF0748 family (YddW) (PDB:5OQ2)			--------------------------------------MASPSFQERRGVWLTNVASAVLFVPGSSQRAIKQLAEHHFNTVYPVVWNRGYTFYPSSLAKEMIGKPQEPFINWTRGNVDILKVIIEESHQRELEVLPWFEYGLMIPRSSLLAQKHPDWLTESKEGSANTFFQDELEAKNEKNNGNLIQRWRKSAYERQVSQLAWLNPLHPEVQQLIKGLMLEVVMNYPVDGVQLDDHFGMPVELGYDPLTVKIYQQ
12581	GC_00000575	core_genes	ALANI8	4538	10	13	3	0	0.869508	0.699108	0.775053	S	Function unknown							PF02638.18	Glycosyl hydrolase-like 10	COG1649	Uncharacterized lipoprotein YddW, UPF0748 family (YddW) (PDB:5OQ2)			MNNKKYPWQNRFVCIFLTVNIILIMLATQLFFLPSTKGVNIPSFQERRGVWITNVASAVLFFPGSINRVIKELADHNFNTVYPVVWNRGYTFYPSSLAEKMIGKSQEPLLNRTRFNPDVLRVIVKECHQREMDVITWFEYGLMIPKNSLVAQKHPDWLTHSQQGSLNPLYKDELAAKNTNNTDNLFQRLQKYGYQKQASQLVWLNPLHPEVQQLIKGLMLEVIMNYQVDGVQLDDHFGLPVELGYDPLTIRIYQQEHGGKSPPKNPRNPQWMAWRAKKLTMFMADLAKTIKTVNPEILISLSPNSHAFSYQNYLQDWKTWVQQGLIDELVIQVYRNDLDSFNRELHQSAVKLARQKIPVSVGILSGTLNNTVKIEQIKQQVETVRKQGFNGVSFFYWESLWGYLAPESPYKRRHVFDEMFSE
12582	GC_00000575	core_genes	ATCC 51142	3380	10	13	3	0	0.869508	0.699108	0.775053	S	Function unknown							PF02638.18	Glycosyl hydrolase-like 10	COG1649	Uncharacterized lipoprotein YddW, UPF0748 family (YddW) (PDB:5OQ2)			MNRQFFLWRNRLICIALTFIILLILFVSQSIFQSSGKVIASSIFQERRGVWLTNVASSVLFVPGSVNRAIKQLSQLHFNTVYPVVWNRGHTFYPSSLAKEMIGESQEPLLNWTRSNIDVLRVIIEESHQRGLAVIPWFEYGLMIPRSSLIAQKHPDWLTHSQQGTVNTFFQDELKTKNKKKSTNFLENWSQHSYQKRASQLVWLNPFHPEVQQLIKGLMLEIIMQYKVDGVQLDDHFGIPVELGYDPLTIKLYQQEHEGKNPPNDPYNAQWMNWRAKKLTAFMTDLVTTIKIVNPDILISLSPNSYSFSYQNYLQDWKTWVKQGLIDELVLQVYRNDMDSFNRELQESTVKLARQKIPVSIGILSGTLNNPVKIEQIRQQVEKVRQQGFDGVSFFYWESLWGYLSPESPYKRRRIFDEMFR-
12583	GC_00000576	core_genes	BG0011	819	10	13	2	0	0.914102	0.689906	0.786336	R|G	General function prediction only|Carbohydrate transport and metabolism							PF00132.27	Bacterial transferase hexapeptide (six repeats)	COG0663|COG4451	Carbonic anhydrase or acetyltransferase, isoleucine patch superfamily (PaaY) (PDB:6IVE)|Ribulose bisphosphate carboxylase small subunit (RbcS) (PDB:2YBV)	K08698	carbon dioxide concentrating mechanism protein CcmM	MVVRKRAAPPTPWSQTLAEPKIDDSAFVHSFSNLIGDVQVEANVLIAPGTSIRADEGTPFYIGEGTNIQDGVVIHGLEKGRVVGDDGREYSVWIGKEACITHMALIHGPAYIGDDCFIGF----------------------------------------------------------------------------------------------------------------------------------------------------------------------------------------------------------------------------------------------------------------------------------------------------------------------------------------------------------------------------------------------------------------------------------------------------------------------------------------------------------------------------------------------------------------------------
12584	GC_00000576	core_genes	BG0011	4451	10	13	2	0	0.914102	0.689906	0.786336	R|G	General function prediction only|Carbohydrate transport and metabolism							PF00101.23	Ribulose bisphosphate carboxylase, small chain	COG0663|COG4451	Carbonic anhydrase or acetyltransferase, isoleucine patch superfamily (PaaY) (PDB:6IVE)|Ribulose bisphosphate carboxylase small subunit (RbcS) (PDB:2YBV)	K08698	carbon dioxide concentrating mechanism protein CcmM	#NAME?
12585	GC_00000576	core_genes	CCY0110	2438	10	13	2	0	0.914102	0.689906	0.786336	R|G	General function prediction only|Carbohydrate transport and metabolism							PF00101.23	Ribulose bisphosphate carboxylase, small chain	COG0663|COG4451	Carbonic anhydrase or acetyltransferase, isoleucine patch superfamily (PaaY) (PDB:6IVE)|Ribulose bisphosphate carboxylase small subunit (RbcS) (PDB:2YBV)	K08698	carbon dioxide concentrating mechanism protein CcmM	MVVRKRAAPPTPWSQTLAEPKIDDSAFVHSFSNLIGDVQVEANVLIAPGTSIRADEGTPFYIGEGTNIQDGVVIHGLEKGRVIGDDGQEYSVWIGKEACITHMALIHGPAYIGDGCFIGFRSTIFNARVGQGCIVMMHALIQDVEVPPGKYVPSGAVITNQQQADRLPEVTDSDRHFAHHVVEVNEALRVGYQCAENQACITPIRKQLGKSIKDINQSDYRNSVTSMSLSSNIVAQVRSLLSQGYSIGAEYANKRRFKTKSWLTGGTFEGRADQVLADLEDFLQDHQGEYVRLLGVDTGAKRRVLELIVQRPEDTPGEPSRITTTKSKVDLAPVQSSSNGNGKVGNDIASQVRTLLHQGLTVSTEYASTRRFKTKSWLTGPAIDSKRESEVINELQQLLAEHQGEYVRLIGVDPNAKRRVSQTIIQRPGEPGTVQSNSKVASPRASKRRVTSGSGG-LSSDAIAQVRSLLSQGYKIGTEHANKRRFKTKSWQSCSPINSTRESEVIAGLENCLAEHQGEYVRLIGIDSKARRRVAETIIQRPEDALSNRSSRTATATATASAPSKTLTYSS--------NSNGNGRVATSNLTSEAVTQVRSLLSQGYKIGTEHADKRRFRTKSWQSCSPIDSTHESEVIAALEGCLAEHQGEYVRLIGIDPQAKRRVLETIIQRP
12586	GC_00000576	core_genes	WH0003	3157	10	13	2	0	0.914102	0.689906	0.786336	R|G	General function prediction only|Carbohydrate transport and metabolism							PF00101.23	Ribulose bisphosphate carboxylase, small chain	COG0663|COG4451	Carbonic anhydrase or acetyltransferase, isoleucine patch superfamily (PaaY) (PDB:6IVE)|Ribulose bisphosphate carboxylase small subunit (RbcS) (PDB:2YBV)	K08698	carbon dioxide concentrating mechanism protein CcmM	MVVRKRAAPPTPWSQTLAEPQIDDSAFVHSFSNLIGDVEIEGNVLIAPGTSIRADEGTPFYIGEGTNIQDGVVIHGLEQGRVMGDDGQEYSVWIGKEACITHMALIHGPAYIGEGCFIGFRSTVFNARVGEGCVIMMHALIQDVEIPPGKYVPSGAVITNQQQADRLPDVQESDRHFAHHVVEVNEALRIGYQCAANNACITPIRGQLGQSIKDIKQTDYRNSVTSMSLSSDIVAQVRSLLAQGYTIGAEYANERRFKTKSWLTGGTFSGRADQVLGDLEGFLQQHQGEYVRLLGVDTGAKRRVLEVIVQRPKDTPGEPSRITTTKNNSSNGHVAAASNGNGNVGDDIASQVRALLHQGYKIGTEYANKRRFQTKSWKTGPSIQGNRESDVINQLQNILAEHQQEYVRLIGVDPNAKRRVSESIIQRPGQAGNIQSNGAVASPRAANRG-AVASGG-LTADVAQQVRSLLSQGYKIGTEHADKRRFRTKSWQSCSPIDSNREADVLAALEVCLVDHSGEYVRLIGIDTQAKRRVVETIIQRPGETSNN-----GARTATATAPGQSYSYASSSRDNGNGNGNGNGRVATMNLTTEIVSQVSSLLKQGYKIGTEHANKRRFRTKSWQSCSPIDSNREADVLAALEACLTEHQGEYIRLIGIDSQAKRRVLETIIQRP
12587	GC_00000576	core_genes	WH0005	555	10	13	2	0	0.914102	0.689906	0.786336	R|G	General function prediction only|Carbohydrate transport and metabolism							PF00101.23	Ribulose bisphosphate carboxylase, small chain	COG0663|COG4451	Carbonic anhydrase or acetyltransferase, isoleucine patch superfamily (PaaY) (PDB:6IVE)|Ribulose bisphosphate carboxylase small subunit (RbcS) (PDB:2YBV)	K08698	carbon dioxide concentrating mechanism protein CcmM	MVVRKRAAPPTPWSQTLAEPQIDDSAFVHSFSNLIGDVEIEGNVLIAPGTSIRADEGTPFYIGEGTNIQDGVVIHGLEQGRVMGDDGQEYSVWIGKEACITHMALIHGPAYIGEGCFIGFRSTVFNARVGEGCVIMMHALIQDVEIPPGKYVPSGAVITNQQQADRLPDVQESDRHFAHHVVEVNEALRIGYQCAANNACITPIRGQLGQSIKDIKQTDYRNSVTSMSLSSDIVAQVRSLLAQGYTIGAEYANERRFKTKSWLTGGTFSGRADQVLGDLEGFLQQHQGEYVRLLGVDTGAKRRVLEVIVQRPKDTPGEPSRITTTKNNSSNGHVAAASNGNGNVGDDIASQVRALLHQGYKIGTEYANKRRFQTKSWKTGPSIQGNRESDVINQLQNILAEHQQEYVRLIGVDPNAKRRVSESIIQRPGQAGNIQSN-----------------------------------------------------------------------------------------------------------------------------------------------------------------------------------------------------------------------------------------------
12588	GC_00000576	core_genes	WH0005	3547	10	13	2	0	0.914102	0.689906	0.786336	R|G	General function prediction only|Carbohydrate transport and metabolism							PF00101.23	Ribulose bisphosphate carboxylase, small chain	COG0663|COG4451	Carbonic anhydrase or acetyltransferase, isoleucine patch superfamily (PaaY) (PDB:6IVE)|Ribulose bisphosphate carboxylase small subunit (RbcS) (PDB:2YBV)			#NAME?
12589	GC_00000576	core_genes	WH0401	53	10	13	2	0	0.914102	0.689906	0.786336	R|G	General function prediction only|Carbohydrate transport and metabolism							PF00101.23	Ribulose bisphosphate carboxylase, small chain	COG0663|COG4451	Carbonic anhydrase or acetyltransferase, isoleucine patch superfamily (PaaY) (PDB:6IVE)|Ribulose bisphosphate carboxylase small subunit (RbcS) (PDB:2YBV)	K08698	carbon dioxide concentrating mechanism protein CcmM	MVVRKRAAPPTPWSQTLAEPQIDDSAFVHSFSNLIGDVEIEGNVLIAPGTSIRADEGTPFYIGEGTNIQDGVVIHGLEQGRVMGDDGQEYSVWIGKEACITHMALIHGPAYIGEGCFIGFRSTVFNARVGEGCVIMMHALIQDVEIPPGKYVPSGAVITNQQQADRLPDVQESDRHFAHHVVEVNEALRIGYQCAANNACITPIRGQLGQSIKDIKQTDYRNSVTSMSLSSDIVAQVRSLLSQGYTIGAEYANERRFKTKSWLTGGTFSGRADQVLGDLEGFLQQHQGEYVRLLGVDTGAKRRVLEVIVQRPKDTPGEPSRITTTKNNSSNGHVAAASNGNGNVGDDIASQVRALLHQGYKIGTEYANKRRFQTKSWKTGPSIQGNRESDVINQLQNILAEHQQEYVRLIGVDPNAKRRVSESIIQRPGQAGNIQSNGAVASPRAANRG-AVASGG-LTADVAQQVRSLLSQGYKIGTEHADKRRFRTKSWQSCSPIDSNREADVLAALEVCLVDHSGEYVRLIGIDTQAKRRVVETIIQRPGETSNN-----GSRTATATAPGQSYSYASSSRDNGNGNGNGNGRVATMNLTTEIVSQVSSLLKQGYKIGTEHANKRRFRTKSWQSCSPIDSNREADVLAALEACLTEHQGEYIRLIGIDSQAKRRVLETIIQRP
12590	GC_00000576	core_genes	WH0402	1837	10	13	2	0	0.914102	0.689906	0.786336	R|G	General function prediction only|Carbohydrate transport and metabolism							PF00132.27	Bacterial transferase hexapeptide (six repeats)	COG0663|COG4451	Carbonic anhydrase or acetyltransferase, isoleucine patch superfamily (PaaY) (PDB:6IVE)|Ribulose bisphosphate carboxylase small subunit (RbcS) (PDB:2YBV)	K08698	carbon dioxide concentrating mechanism protein CcmM	MVVRKRAAPPTPWSQTLAEPQIDDSAFVHSFSNLIGDVEIEGNVLIAPGTSIRADEGTPFYIGEGTNIQDGVVIHGLEQGRVMGDDGQEYSVWIGKEACITHMALIHGPAYIGEGCFIGFRSTVFNARVGEGCVIMMHALIQDVEIPPGKYVPSGAVITNQQQADRLPDVQES-----------------------------------------------------------------------------------------------------------------------------------------------------------------------------------------------------------------------------------------------------------------------------------------------------------------------------------------------------------------------------------------------------------------------------------------------------------------------------------------------------------------------
12591	GC_00000576	core_genes	WH0402	6170	10	13	2	0	0.914102	0.689906	0.786336	R|G	General function prediction only|Carbohydrate transport and metabolism							PF00101.23	Ribulose bisphosphate carboxylase, small chain	COG0663|COG4451	Carbonic anhydrase or acetyltransferase, isoleucine patch superfamily (PaaY) (PDB:6IVE)|Ribulose bisphosphate carboxylase small subunit (RbcS) (PDB:2YBV)	K08698	carbon dioxide concentrating mechanism protein CcmM	-----------------------------------------------------------------------------------------------------------------------------------------------------------------------------------------EALRIGYQCAANNACITPIRGQLGQSIKDIKQTDYRNSVTSMSLSSDIVAQVRSLLAQGYTIGAEYANER
12592	GC_00000576	core_genes	WH8501	980	10	13	2	0	0.914102	0.689906	0.786336	R|G	General function prediction only|Carbohydrate transport and metabolism							PF00101.23	Ribulose bisphosphate carboxylase, small chain	COG0663|COG4451	Carbonic anhydrase or acetyltransferase, isoleucine patch superfamily (PaaY) (PDB:6IVE)|Ribulose bisphosphate carboxylase small subunit (RbcS) (PDB:2YBV)	K08698	carbon dioxide concentrating mechanism protein CcmM	MVVRKRAAPPTPWSQTLAEPQIDDSAFVHSFSNLIGDVEIEGNVLIAPGTSIRADEGTPFYIGEGTNIQDGVVIHGLEQGRVMGDDGQEYSVWIGKEACITHMALIHGPAYIGEGCFIGFRSTVFNARVGEGCVIMMHALIQDVEIPPGKYVPSGAVITNQQQADRLPDVQESDRHFAHHVVEVNEALRIGYQCAANNACITPIRGQLGQSIKDIKQTDYRNSVTSMSLSSDIVAQVRSLLSQGYTIGAEYANERRFKTKSWLTGGTFSGRADQVLGDLEGFLQQHQGEYVRLLGVDTGAKRRVLEVIVQRPKDTPGEPSRITTTKNNSSNGHVAAASNGNGNVGDDIASQVRALLHQGYKIGTEYANKRRFQTKSWKTGPSIQGNRESDVINQLQNILAEHQQEYVRLIGVDPNAKRRVSESIIQRPGQAGNIQSNGAVASPRAANRE-AVASGG-LTADVAQQVRSLLSQGYKIGTEHADKRRFRTKSWQSCSPIDSNREADVLAALEVCLVDHSGEYVRLIGIDTQAKRRVVETIIQRPGETSNN-----GARTATATAPGQSYSYASSSRDNGNGNGNGNGRVATMNLTTEIVSQVSSLLKQGYKIGTEHANKRRFRTKSWQSCSPIDSNREADVLAALEACLTEHQGEYIRLIGIDSQAKRRVLETIIQRP
12593	GC_00000576	core_genes	WH8502	373	10	13	2	0	0.914102	0.689906	0.786336	R|G	General function prediction only|Carbohydrate transport and metabolism							PF00101.23	Ribulose bisphosphate carboxylase, small chain	COG0663|COG4451	Carbonic anhydrase or acetyltransferase, isoleucine patch superfamily (PaaY) (PDB:6IVE)|Ribulose bisphosphate carboxylase small subunit (RbcS) (PDB:2YBV)	K08698	carbon dioxide concentrating mechanism protein CcmM	MVVRKRAAPPTPWSQTLAEPQIDDSAFVHSFSNLIGDVEIEGNVLIAPGTSIRADEGTPFYIGEGTNIQDGVVIHGLEQGRVMGDDGQEYSVWIGKEACITHMALIHGPAYIGEGCFIGFRSTVFNARVGEGCVIMMHALIQDVEIPPGKYVPSGAVITNQQQADRLPDVQDSDRHFAHHVVEVNEALRIGYQCAANNACITPIRGQLGQSIKDIKQTDYRNSVTSMSLSSDIVAQVRSLLSQGYTIGAEYANERRFKTKSWLTGGTFSGRADQVLGDLEGFLQQHQGEYVRLLGVDTGAKRRVLEVIVQRPKDTPGEPSRITTTKNNSSNGHVAAASNGNGNVGDDIASQVRALLHQGYKIGTEYANKRRFQTKSWKTGPSIQGNRESDVINQLQNILAEHQQEYVRLIGVDPNAKRRVSESIIQRPGQAGNIQSNGAVASPRAANRG-AVASGG-LTADVAQQVRSLLSQGYKIGTEHADKRRFRTKSWQSCSPIDSNREADVLAALEVCLVDHSGEYVRLIGIDTQAKRRVVETIIQRPGETSNN-----GARTATATAPGQSYSYASSSRDNGNGNGNGNGRVATMNLTTEIVSQVSSLLKQGYKIGTEHANKRRFRTKSWQSCSPIDSNREADVLAALEACLTEHQGEYIRLIGIDSQAKRRVLETIIQRP
12594	GC_00000576	core_genes	ALANI8	2874	10	13	2	0	0.914102	0.689906	0.786336	R|G	General function prediction only|Carbohydrate transport and metabolism							PF00101.23	Ribulose bisphosphate carboxylase, small chain	COG0663|COG4451	Carbonic anhydrase or acetyltransferase, isoleucine patch superfamily (PaaY) (PDB:6IVE)|Ribulose bisphosphate carboxylase small subunit (RbcS) (PDB:2YBV)	K08698	carbon dioxide concentrating mechanism protein CcmM	MVVRKRAAPPTPWSKNLAEPKIDDSAFVHSFSNLIGDVEIEANVLIAPGTSIRADEGAPFYIGKGTNIQDGVVIHGLEQGRVEGDDGQDYSVWIGKEVCITHMALIHGPAYIGDGCFIGFRSTVFNARVGEGCIVMMHALIQDVEIPPGKYVPSGAVITNQQQADRLPEVIESDRHFAHHVVEVNEALRVGYQCAEQKSCITPIRQQQGQSIKDINQTDYRNSVTSMSLSSDIVAQVRSLLSQGYSIGAEYANKRRFKTKSWLTGGTFEGRADGVLGNLESFLQQHQGEYVRLLGVDTVAKRRILEVIIQRPEDTPGEPTRLTTTKNNSSNGHVPAASNGNGKVGGDIASQVRSLLNSGLTVSTEYANSRRFKTKSWLTGPSIESKRESEVINQLQTVLSEHQGEYVRLIGVDPNAKRRVSQSIIQRPGEAGSVQANGAVASPRAANRG-TVISDG-LSPEAIAQVRSLLSQGYKIGTEHADKRRFRTKSWQSCSPIDSTRENDVIAALEACLTDHSGEYVRLIGIDTQAKRRVVETIIQRPGQAINN-----GAKTATVAAPSASRSYSS--------NGNGNGRVALSSLTSETAAQVRSLLSQGYKIGTEHANKRRFRTKSWQSCSPIDSIREADVIAALEGCLAEHQGEYIRLIGIDPQAKRRVLETIIQRP
12595	GC_00000576	core_genes	ATCC 51142	4137	10	13	2	0	0.914102	0.689906	0.786336	R|G	General function prediction only|Carbohydrate transport and metabolism							PF00101.23	Ribulose bisphosphate carboxylase, small chain	COG0663|COG4451	Carbonic anhydrase or acetyltransferase, isoleucine patch superfamily (PaaY) (PDB:6IVE)|Ribulose bisphosphate carboxylase small subunit (RbcS) (PDB:2YBV)	K08698	carbon dioxide concentrating mechanism protein CcmM	MVVRKRAAPPTPWSQTLAEPKIDDSAFVHSFSNLIGDVQVEANVLIAPGTSIRADEGTPFYIGEGTNIQDGVVIHGLEKGRVVGDDGQEYSVWIGKEACITHMALIHGPAYIGDDCFIGFRSTIFNARVGEGCIVMMHALIQDVEVPPGKYVPSGAVITNQQQADRLPEVTESDRHFAHHVVEVNEALRVGYQCAENQACITPIRQQLGKSIKDINQSDYRNSVTSMSLSSNIVAQVRSLLSQGYSIGAEYANKRRFKTKSWLTGGTFEGRADQVLADLEAFLQEHQGEYVRLLGVDTGAKRRVLELIVQRPEDTPGEPSRITTTKSKVDTTSVKAASNGNGKVGDDVASQVRALLHQGLTISTEYATSRRFKTKSWLTGPSFDSQRESEVINQLNGLLAEHQGEYVRLIGVDPNAKRRVSQTIIQRPGEPGRIQSNSRVASPRAGKKGSASASGGALSADAIAQVRSLLSQGYKIGTEHASQRRFRTKSWQSCSPIDSTRESEVIAALEGCLAEHQGEYVRLIGIDSQARRRVAETIIQRPGDNPSN--GRSTTATATATAPSKTRSYST--------NSNGNGRVATSNLTTEAVAQVRSLLSQGYKIGTEHADKRRFRTKSWQSCSPIDSTRESEVIAALEGCLAEHQGEYVRLIGIDPQVKRRVLETIIQRP
12596	GC_00000577	core_genes	BG0011	5586	10	13	2	0	0.922351	0.679877	0.782766	D|M	Cell cycle control, cell division, chromosome partitioning|Cell wall/membrane/envelope biogenesis							PF01656.26	CobQ/CobB/MinD/ParA nucleotide binding domain	COG0489|COG3206	Fe-S cluster carrier ATPase, Mrp/ApbC/NBP35 family (Mrp) (PDB:2PH1) (PUBMED:18616280;19114487;31709520)|Exopolysaccharide export protein/domain GumC/Wzc1 (GumC) (PUBMED:15003255;23089617)	K16554	polysaccharide biosynthesis transport protein	MAPPIVKRFAISFQQNYWLGFLTMIAGFGVSGLVALQPPPPPPAPTYTAFGQLTFTEPPPAFTTTGNELQAQGRGLSLSKNTLLSGRVLQNVMDKLE-----LSAQEIRQIQEKTLAIELPERD--KQGEVASSVIRLQYTDKESPTRATLILDAFMEEMIDHSRWLNTSELRSRIEALSKRLEQVKQDLTAAENRFYRYVSQQGSDLLAIQDGSLFSGITSSQQRQRELGLALQEIDGRINSLINQLGLTPKQAYASVALSADPILANLRAQILQIEQQLERLKIDLRPEHPTIEKLLKEKQVNETLFQQRAQELIGARELAPIPISQIRQDSSLDPSRQQLANELIALETRRAGLVKQLNSVIDTERKLREQYERFPDKQLQQAKLVQEVEFQRIVYQNILTALVDAQAAEAETVGSLSEAVPATYRPTRPQTPQETNKLLIIAAGGGIGLVAGLGLILLLALLDDRLHTPQELRDSLADREIPLLGQLPFIYSSLYREDLSPVLLEGDAADLSFYERVRSNLRRLGSDMSKVVMITSVSNEEGKSATAYNLAIASAQAGKRTLLVEGDLRSPSKAEWLEITPDPDSNLEPLRFYQNRTDAVTLVPGIANLYVLPSPGPQRQAAAIIESSELRLLLKDARGRYDMVIIDTPSLSRCNDALLLESLTDGLVLVTRPGLTRSSLLNEALDQLSDAEVPVLGAVVNGVEDLVAPTTDIPESNNNGNGNGNGHGT--EIPVFRENPV
12597	GC_00000577	core_genes	CCY0110	1044	10	13	2	0	0.922351	0.679877	0.782766	D|M	Cell cycle control, cell division, chromosome partitioning|Cell wall/membrane/envelope biogenesis							PF01656.26	CobQ/CobB/MinD/ParA nucleotide binding domain	COG0489|COG3206	Fe-S cluster carrier ATPase, Mrp/ApbC/NBP35 family (Mrp) (PDB:2PH1) (PUBMED:18616280;19114487;31709520)|Exopolysaccharide export protein/domain GumC/Wzc1 (GumC) (PUBMED:15003255;23089617)			MAPPIVKRFAISFQQNYWLGFLTMIAGFGVSGLVALQPPPPPPAPTYTAFGQLSFTEPPPAFTTTGNELQAQGRGLSLSKSTLLSGRVLQNVMDKLE-----LSAKEIQQIQEKALVIELPEQD--KRGQTSSSVIRLQYTDKQSPTRATLILDAFMEEMVDHSRWLNTSELRSRIDALSKRLEQVKQDLTAAENRFYRYVSQQGSDLLAIQDGSLFSGITSSQQRQRELGLALQEIDGRINSLINQLGLTPQQAYASVALSADPILANLRAQILQIEQQLERLKIDLRPEHPTIEKLLKEKQVNETLFQQRAQELIGARDLAPIPISQIRQDSSLDPSRQQLANELLALETRRAGLVKQLNSVIDTEQKLREQYEKFPDKQLQQAKLVQEVEFQRIVYQNILTALVDAQAAEAETVGSLSEAVPPTFRPTRPQRPQEKNKLLIIAAGGGIGLVAGLGLILLLALIDDRLHTPQELRDSLTDREIPLLGQLPFIYSSLYREDLSPVLLEGDAGDLSFYERVRSNLRRLGSDMSKVVMITSVSNEEGKSATAYNLAIASAQAGKRTLLIEGDLRSSSKARWLEITPDPNSSLEPLRFYQNRADAVVLVPGVPYLSILPSPGPQSQAAAIIESSELRLLLDNVKGNYDMVIIDTPSLSRCNDALLLEPFTDGLVLVTRPGVTRSSLLNEAIDQLSDAEVPVLGAVVNGVEDLVAPVSNVPETDNNGNGNGNGHGT--EIPIFKENPV
12598	GC_00000577	core_genes	WH0003	4660	10	13	2	0	0.922351	0.679877	0.782766	D|M	Cell cycle control, cell division, chromosome partitioning|Cell wall/membrane/envelope biogenesis									COG0489|COG3206	Fe-S cluster carrier ATPase, Mrp/ApbC/NBP35 family (Mrp) (PDB:2PH1) (PUBMED:18616280;19114487;31709520)|Exopolysaccharide export protein/domain GumC/Wzc1 (GumC) (PUBMED:15003255;23089617)			MAPPIVKRFAISFQQNYWLGFLTLVAGCGVSGLIALQPPAPPPAPTYSAFGQLIPKELPPAFTTTGNELQAQGRGISLSKGTLLSGRVFQRATNRLEKNGVKLSPQEIRKMRERNLVVDVPEEG--EVGR-----IRLQYTDRESPTRATLILEVFMEEMVDNSRWLNTSELRSRIDALSRRLEQVKNELTEAENRFYRYVSQQGSDLLAIQDGSLFSGITSSQQRQRELGLALQEIDGRINSLINQLGLTPEQAYASVALSADPILAGLRGQILGIEQQLERLKLDLRPEHPTIVKLLKEKQVNETLFQQRAQELIGARDLAPVPISQIRQDSSLDPSRQRLANQLLALETRRAGLFRQLNSVIATEQKLREQYEKFPDKQLQQAKLVQEVEFQRIVYQNILTALVDAQSAEAETVGSLSVAVPANYHPSPPPQP---------------------------------------------------------------------------------------------------------------------------------------------------------------------------------------------------------------------------------------------------------------------------------------------------------------------
12599	GC_00000577	core_genes	WH0003	4215	10	13	2	0	0.922351	0.679877	0.782766	D|M	Cell cycle control, cell division, chromosome partitioning|Cell wall/membrane/envelope biogenesis							PF01656.26	CobQ/CobB/MinD/ParA nucleotide binding domain	COG0489|COG3206	Fe-S cluster carrier ATPase, Mrp/ApbC/NBP35 family (Mrp) (PDB:2PH1) (PUBMED:18616280;19114487;31709520)|Exopolysaccharide export protein/domain GumC/Wzc1 (GumC) (PUBMED:15003255;23089617)			---------------------------------------------------------------------------------------------------------------------------------------------------------------------------------------------------------------------------------------------------------------
12600	GC_00000577	core_genes	WH0005	3882	10	13	2	0	0.922351	0.679877	0.782766	D|M	Cell cycle control, cell division, chromosome partitioning|Cell wall/membrane/envelope biogenesis									COG0489|COG3206	Fe-S cluster carrier ATPase, Mrp/ApbC/NBP35 family (Mrp) (PDB:2PH1) (PUBMED:18616280;19114487;31709520)|Exopolysaccharide export protein/domain GumC/Wzc1 (GumC) (PUBMED:15003255;23089617)			MAPPIVKRFAISFQQNYWLGFLTLVAGCGVSGLIALQPPAPPPAPTYSAFGQLIPKELPPAFTTTGNELQAQGRGISLSKGTLLSGRVFQRATNRLEKNGVKLSPQEIRKMRERNLVVDVPEEG--EVGR-----IRLQYTDRESPTRATLILEVFMEEMVDNSRWLNTSELRSRIDALSRRLEQVKNELTEAENRFYRYVSQQGSDLLAIQDGSLFSGITSSQQRQRELGLALQEIDGRINSLINQLGLTPEQAYASVALSADPILAGLRGQILGIEQQLERLKLDLRPEHPTIVKLLKEKQVNETLFQQRAQELIGARDLAPVPISQIRQDSSLDPSRQRLANQLLALETRRAGLFRQLNSVIATEQKLREQYEKFPDKQLQQAKLVQEVEFQRIVYQNILTALVDAQSAEAETVGSLSVAVPANYRPSPPPQPRTKK-----------------------------------------------------------------------------------------------------------------------------------------------------------------------------------------------------------------------------------------------------------------------------------------------------------------
12601	GC_00000577	core_genes	WH0005	852	10	13	2	0	0.922351	0.679877	0.782766	D|M	Cell cycle control, cell division, chromosome partitioning|Cell wall/membrane/envelope biogenesis							PF01656.26	CobQ/CobB/MinD/ParA nucleotide binding domain	COG0489|COG3206	Fe-S cluster carrier ATPase, Mrp/ApbC/NBP35 family (Mrp) (PDB:2PH1) (PUBMED:18616280;19114487;31709520)|Exopolysaccharide export protein/domain GumC/Wzc1 (GumC) (PUBMED:15003255;23089617)			---------------------------------------------------------------------------------------------------------------------------------------------------------------------------------------------------------------------------------------------------------------
12602	GC_00000577	core_genes	WH0401	4032	10	13	2	0	0.922351	0.679877	0.782766	D|M	Cell cycle control, cell division, chromosome partitioning|Cell wall/membrane/envelope biogenesis							PF01656.26	CobQ/CobB/MinD/ParA nucleotide binding domain	COG0489|COG3206	Fe-S cluster carrier ATPase, Mrp/ApbC/NBP35 family (Mrp) (PDB:2PH1) (PUBMED:18616280;19114487;31709520)|Exopolysaccharide export protein/domain GumC/Wzc1 (GumC) (PUBMED:15003255;23089617)			MAPPIVKRFAISFQQNYWLGFLTLVAGCGVSGLIALQPPAPPPAPTYSAFGQLIPKELPPAFTTTGNELQAQGRGISLSKGTLLSGRVFQRATNRLEKNGVKLSPQEIRKMRERNLVVDVPEEG--EVGR-----IRLQYTDRESPTRATLILEVFMEEMVDNSRWLNTSELRSRIDALSRRLEQVKNELTEAENRFYRYVSQQGSDLLAIQDGSLFSGITSSQQRQRELGLALQEIDGRINSLINQLGLTPEQAYASVALSADPILAGLRGQILGIEQQLERLKLDLRPEHPTIVKLLKEKQVNETLFQQRAQELIGARDLAPVPISQIRQDSSLDPSRQRLANQLLALETRRAGLFRQLNSVIATEQKLREQYEKFPDKQLQQAKLVQEVEFQRIVYQNILTALVDAQSAEAETVGSLSVAVPANYRPSPPPQPEQKNKVLIIGLGGGVGLVAGLGVILLLALIDDRLHTPQELRDSLVDREVPVLGQLPFIYSSLYREDLSPALLDGDAGDLSFYERFRSNLRRLGSDVSKVVMITSVSNEEGKSATAYNLAIASAQAGKRTLLVEADLRSPSKAQWLEVTPNPNNHLEPLRFYNNRTDAVSLVPGVANLYLLPSPGPQRQAAAIMESSELQLLLKDARGRYDMVIIDSPSLSRCNDALLLESLTDSLVLITRPGFTRSSLLNEAIDQLSDAEVPVLGAVVNGIEDLVAPTVDIPETDNNGDGNGSGNADIREIPVLRENPI
12603	GC_00000577	core_genes	WH0402	3493	10	13	2	0	0.922351	0.679877	0.782766	D|M	Cell cycle control, cell division, chromosome partitioning|Cell wall/membrane/envelope biogenesis							PF01656.26	CobQ/CobB/MinD/ParA nucleotide binding domain	COG0489|COG3206	Fe-S cluster carrier ATPase, Mrp/ApbC/NBP35 family (Mrp) (PDB:2PH1) (PUBMED:18616280;19114487;31709520)|Exopolysaccharide export protein/domain GumC/Wzc1 (GumC) (PUBMED:15003255;23089617)			--------------------------------------------------------------------------------------------------------------------------------------------------------FNHTMKHFCKRS-------------------------------------------------------------------------------------------
12604	GC_00000577	core_genes	WH0402	5102	10	13	2	0	0.922351	0.679877	0.782766	D|M	Cell cycle control, cell division, chromosome partitioning|Cell wall/membrane/envelope biogenesis									COG0489|COG3206	Fe-S cluster carrier ATPase, Mrp/ApbC/NBP35 family (Mrp) (PDB:2PH1) (PUBMED:18616280;19114487;31709520)|Exopolysaccharide export protein/domain GumC/Wzc1 (GumC) (PUBMED:15003255;23089617)			MAPPIVKRFAISFQQNYWLGFLTLVAGCGVSGLIALQPPAPPPAPTYSAFGQLIPKELPPAFTTTGNELQAQGRGISLSKGTLLSGRVFQRATNRLEKNGVKLSPQEIRKMRERNLVVDVPEEG--EVGR-----IRLQYTDRESPTRATLILEVFMEEMVDNSRWLNTSELRSRIDALSRRLEQVKNELTEAENRFYRYVSQQGSDLLAIQDGSLF------------------------------------------------------------------------------------------------------------------------------------------------------------------------------------------------------------------------------------------------------------------------------------------------------------------------------------------------------------------------------------------------------------------------------------------------------------------------------------------------------------------------------------------------
12605	GC_00000577	core_genes	WH8501	3929	10	13	2	0	0.922351	0.679877	0.782766	D|M	Cell cycle control, cell division, chromosome partitioning|Cell wall/membrane/envelope biogenesis							PF01656.26	CobQ/CobB/MinD/ParA nucleotide binding domain	COG0489|COG3206	Fe-S cluster carrier ATPase, Mrp/ApbC/NBP35 family (Mrp) (PDB:2PH1) (PUBMED:18616280;19114487;31709520)|Exopolysaccharide export protein/domain GumC/Wzc1 (GumC) (PUBMED:15003255;23089617)			MAPPIVKRFAISFQQNYWLGFLTLVAGCGVSGLIALQPPAPPPAPTYSAFGQLIPKELPPAFTTTGNELQAQGRGISLSKGTLLSGRVFQRATNRLEKNGVKLSPQEIRKMRERNLVVDVPEEG--EVGR-----IRLQYTDRESPTRATLILEVFMEEMVDNSRWLNTSELRSRIDALSRRLEQVKNELTEAENRFYRYVSQQGSDLLAIQYGSLVSGITSSQQRQRELGLALQEIDGRINSLINQLGLTPEQAYASVALSADPILAGLRGQILGIEQQLERLKLDLRPEHPTIVKLLKEKQVNETLFQQRAQELIGARDLAPVPISQIRQDSSLDPSRQRLANQLLALETRRAGLFRQLNSVIATEQKLREQYEKFPDKQLQQAKLVQEVEFQRIVYQNILTALVDAQSAEAETVGSLSVAVPANYRPSPPPQPEQKNKVLIIGLGGGVGLVAGLGVILLLALIDDRLHTPQELRDSLVDREVPVLGQLPFIYSSLYREDLSPALLDGDAGDLSFYERFRSNLRRLGSDVSKVVMITSVSNEEGKSATAYNLAIASAQAGKRTLLVEADLRSPSKAQWLEVTPNPNNHLEPLRFYNNRTDAVSLVPGVANLYLLPSPGPQRQAAAIMESSELQLLLKDARGRYDMVIIDSPSLSRCNDALLLESLTDGLVLITRPGFTRSSLLNEAIDQLSDAEVPVLGAVVNGIEDLVAPTVDIPETDNNEDENGRGNADIREIPVLRENPI
12606	GC_00000577	core_genes	WH8502	73	10	13	2	0	0.922351	0.679877	0.782766	D|M	Cell cycle control, cell division, chromosome partitioning|Cell wall/membrane/envelope biogenesis							PF13614.9	AAA domain	COG0489|COG3206	Fe-S cluster carrier ATPase, Mrp/ApbC/NBP35 family (Mrp) (PDB:2PH1) (PUBMED:18616280;19114487;31709520)|Exopolysaccharide export protein/domain GumC/Wzc1 (GumC) (PUBMED:15003255;23089617)			MAPPIVKRFAISFQQNYWLGFLTLVAGCGVSGLIALQPPAPPPAPTYSAFGQLIPKELPPAFTTTGNELQAQGRGISLSKGTLLSGRVFQRATNRLEKNGVKLSPQEIRKMRERNLVVDVPEEG--EVGR-----IRLQYTDRESPTRATLILEVFMEEMVDNSRWLNTSELRSRIDALSRRLEQVKNELTEAENRFYRYVSQQGSDLLAIQDGSLFSGITSSQQRQRELGLALQEIDGRINSLINQLGLTPEQAYASVALSADPILAGLRGQILGIEQQLERLKLDLRPEHPTIVKLLKEKQVNETLFQQRAQELIGARDLAPVPISQIRQDSSLDPSRQRLANQLLALETRRAGLFRQLNSVIATEQKLREQYEKFPDKQLQQAKLVQEVEFQRIVYQNILTALVDAQSAEAETVGSLSVAVPANYRPSPPPQPEQKNKVLIIGLGGGVGLVAGLGVILLLALIDDRLHTPQELRDSLVDREVPVLGQLPFIYSSLYREDLSPALLDGDAGDLSFYERFRSNLRRLGSDVSKVVMITSVSNEEGKSATAYNLAIASAQAGKRTLLVEADLRSPSKAQWLEVTPNPNNHLEPLRFNNNRTDAVSLVPGVANLYLLPSPGPQRQAAAIMESSELQLLLKDARGRYDMVIIDSPSLSRCNDALLLESLTDGLVLITRPGFTRSSLLNEAIDQLSDAEVPVLGAVVNGIEDLVAPTVDIPETDNNGDGNGSGNADIREIPVLRENPI
12607	GC_00000577	core_genes	ALANI8	2647	10	13	2	0	0.922351	0.679877	0.782766	D|M	Cell cycle control, cell division, chromosome partitioning|Cell wall/membrane/envelope biogenesis							PF01656.26	CobQ/CobB/MinD/ParA nucleotide binding domain	COG0489|COG3206	Fe-S cluster carrier ATPase, Mrp/ApbC/NBP35 family (Mrp) (PDB:2PH1) (PUBMED:18616280;19114487;31709520)|Exopolysaccharide export protein/domain GumC/Wzc1 (GumC) (PUBMED:15003255;23089617)			MAPPIVKRFTISFQQNYWLGFLTMVAGVGVSGLIALQPPPPPPAETFTAFGQLTFTEPPPAFTTTGNELQAQGRGISLNKGTLLSGRVMQNVMDRLQ-----LSNEEMRRIQDIGLVIEIPGQGGDEQNPSPSSAIRLQYTDRESPTRATLILEAFMEEMVDNSRWLNTSELRGRIDALSKRLAQVQQDLTAAENRFYRYVSQQGSDLLAIQDGSLFSGITSSQQRQRELGLALQEIDGRITSLINQLGLTPEQAYSSVALSADPILANLRAQILQIEQQLERLKLDLRPEHPTIENLVKEKQVSETLFQQRAQELIGAQNLAPVPLTQIRQDSSLDPSRQQLANQLLALETRKAGLLQQLNSVTETERKLREQYEKFPDKQLRQAKLVQEVEFQRIVYQNILTALVDAQAAEAETVGSLSIALPANYRPTRQRPPEEKNEILIIAAGGAIGLIAGLGVILLLALIDDRLHTPQELRDSLTDREVPLLGQLPFIYSSLYKEDLSPVLLEGDVGDLSFYERVRSNLRRLGSDASKVVMVTSVTNEEGKSATAYNLAIASAQAGKRTLLVEGDLRAPSKAQWLEVEPDPNSNLEPLRFYDNRTDAVMLVPAVANLYILPSPGPQRQAAAIIESSELRLLLKDARGRYDMVIIDTPSLSRCNDALLLEPLTDGLVLVTRPGITRSSLLNEAIDQLSDAEVPVLGAVVNGVEDLVAPTVNIPETNNNGNGNGGNT----DIAVLEENPL
12608	GC_00000577	core_genes	ATCC 51142	1940	10	13	2	0	0.922351	0.679877	0.782766	D|M	Cell cycle control, cell division, chromosome partitioning|Cell wall/membrane/envelope biogenesis							PF01656.26	CobQ/CobB/MinD/ParA nucleotide binding domain	COG0489|COG3206	Fe-S cluster carrier ATPase, Mrp/ApbC/NBP35 family (Mrp) (PDB:2PH1) (PUBMED:18616280;19114487;31709520)|Exopolysaccharide export protein/domain GumC/Wzc1 (GumC) (PUBMED:15003255;23089617)	K16554	polysaccharide biosynthesis transport protein	MAPPIVKRFAISFQQNYWLGFLTMVAGFGVSGIVALQPPPPPPAPTYTAFGQLTFTEPPPAFTTTGNELQAQGRGLSLNKNTLLSGRVLQNVMDKLE-----LSPKEIQQIQEKTLAIELPETG--KRGEVSSSIIRLQYTDKQSPTRATLILDAFMEEMVEHSRWLNTSELRSRIDALSKRLEQVKQDLTAAENRFYRYVSQQGSDLLAIQDGSLFSGITSSQQRQRELGLALQEIDGRINSLINQLGLTPKQAYASVALSADPILANLRAQILQIEQQLERLKLDLRPEHPTIEKLLKEKRVNETLFQQRAQELIGARDLAPIPLSQIRQDSSLDPSRQQLANELLALETRRAGLFKQLNSVIETEQKLREQYEKFPDKQLQQAKLVQEVEFQRIVYQNILTALVDAQAAEAETVGSLSEAVPATYRPSPPQRPQETNRLLIIAAGGGIGLVAGLGLILLLALIDDRLHTPQELRDSLTDREIPLLGQVPFIYSSLYREDLSPVLLEGDAADLSFYERVRSNLRRLGSDMSKVVMITSVSNEEGKSATAYNLAIASAQAGKRTLLVEGDLRSPSKAQWLEVTPDPDSNLEPLRFYHNRTDAVNLVPGIANLYVLPSPGPQRQAAAIIESSELRLLLKDARGRYDMVIIDTPSLSRCNDALLLEPLTDGLVLVTRPGTTRSSLLNEAIDQLSDAEVPVLGAVINGVEDLVAPTTDIPETDNNGNGNGHAQ----EIPIFEENPV
12609	GC_00000578		BG0011	3761	9	13	3	0	0.755462	0.63985	0.692866	T	Signal transduction mechanisms							PF05729.15	NACHT domain	COG5635	Predicted NTPase, NACHT family domain (NACHT)			MSNRSLSATSEGIEAAKKVLASKGWTQEYLAGEVGLSSRQSIWKFLSGRPVSRQIFKEICFKLNLDWENIANLPDSLVPVFNSQGNTYSLEVSELVSVMRSHIQETILTQCNALQSSFELTQPPLEKIYTRTSFYLEPSYQRWLEVSDLENSLASVESFRLCRPSSNAVLDSTLLRQKDKLVILGKPGAGKTTFLQHLALQCTQGKYRQDLIPCFIQLRTEWEQGDEELIDFQTYLMSYGKNHGLSHRQIKKLLEEGKFLLLLDALDEVPLQSREMLCKNIQTFSQEFYKNSLIITSRNSAQQFHFRGFTYVEIADLEDNTIKEFVEKWFIATSQNKAEGKKKAQQFLEQLNSPENESIRELAVTPILLNLLCSVFKERVSFPRQRPKLYEAGLDILLQRWDKSRGIERDDFYHDLSLLDKRKLLSKIAAVTFSQGRYFFESREIQEIIEDYLCHCCDFTADTETLWLTSEAVLKSIEIQHGVLVERAKDIYSFSHLTFQEYFTARHIIASGYQSLEHKLTELATKIGDDSWREVILLTISMLPKADVLLLKIKDAIDNFPKENIKLQNYLKLLDEKVEFMNLSYKKSAVRAFYFTLFNHRDFNLALSLEPQFAYQNKLSKEIKLDSTLVRAFIDSLQLVKNPNIKNFLSLCLSLEIEQKFQLTGAILEDFSQLKSQLPDAEQGKDYILNWWKIQGKKWVDNFRIFLMRHRKICYDWELNQQEKDLWNCFYDGNVFLVKCLKGDGNISPKVKTEIESSLLLPKTI-
12610	GC_00000578		CCY0110	5277	9	13	3	0	0.755462	0.63985	0.692866	T	Signal transduction mechanisms							PF05729.15	NACHT domain	COG5635	Predicted NTPase, NACHT family domain (NACHT)			MSNRSLSATSEGIEAAKKVLASKGWTQEHLAGEVGLSSRQSIWKFLSGRPVSRPIFKEICFKLNLDWENIADLPDKVVKLSNSQGTTYSLQVSELVSVMRSQIQDAIITQCNALQSSFELTQPPLEKIYTRTSFYLEPSYQRWLEVSDLENSLANVDSFRLSRSHSNTVLDSALIAKQDKLVILGKPGAGKTTFLQHLALQCSQGKYRKDLIPCFIQLRTEWEQKDEEVLNLQEYLIGYGKNYGLSHQQINYLLEAGKFILLLDGLDEVPQQYREIICKTIQTFSQEFYKNSLIITSRNSAQQFHFRGFNYVEVADLDYNKIKEFVEKWFIATSKNRTEGKKKAQQFLETLNNPENESIRELAVTPILLNLLCSVFKERASFPRQRSKLYEAGLDLLLQRWDKSRGIERDDFYHDLSLIDKRKLLSIIAAKTFLKNRYFFEGREVQEIIEDYLRNDCNFKEDAETLWLTSEAVLKSIEIQHGILVERAKDIYSFSHLTFQEYFTARHIIANEHQSLENQLTDLAAKIMDDSWKEVISLTLSMSPKADFLLLQLKESINHCAKKDIKLQNYLKLLNEKVESMNLSYKKSAVRAFYFTLFNHRDFNLALSLEPQFAYQNKLNKEIQLDSILVRAFIDSLNLTQHPNTKQFLSLCLSLEIEQKFKLNSDFLESFSNLKKQLPDPKKGKEHSLDWWKTQGQEWVKNFRSLLIEHRKICYNWTLNKQEKDLWNRFYNSNVFLVKCLKENGNISSQVKEEIESSLLLPETP-
12611	GC_00000578		WH0003	6227	9	13	3	0	0.755462	0.63985	0.692866	T	Signal transduction mechanisms							PF05729.15	NACHT domain	COG5635	Predicted NTPase, NACHT family domain (NACHT)			MSNRSLSATDDGIETAKNILASKGWTQEYLAGEVGLSSRQSIWKFLSGRPVSRQIFKEICFKLNLDWENIADFPDKPDPVTDFEGTPNSLKVSDLVATMRARSKDMIITHCKVLHSSFEVSQPPLEQIYTSTHFYTEPSYQRWLEVSDLESALGKTDTFRLSSPHSNTVFDLEWLTKQDKLVILGKPGAGKTTFLQYLALQCIRKKYRRDLIPCFIQLRTQWEENEQEVISLKRYLGNYCKIHGLSYQQTKVLLEAGSFLILLDGLDEVPNKYRERLCKELQLFSRKFYNNTIIITSRNAAQQFHFQSFNYVEVADFGEKRIKEFAEKWFLATSKKTSEGKEKAQQFLAQLNRPENKAIRELAVTPILLNLLCSVFKERSKFPRQRAKLYETGLNILLQRWDLSRGIERDEFYHKLPLLDKRKLLSKIAAVTFSEARYFFEIREIQKVIEDYLCTTCNFKEDMETLWLTSEAILKSIEIQHGVLVERSQNIYSFSHLTFQEYFMARYIISSDSQNLDKNLKELAEKVTDTSWREVILLTASMLPKADILFLKIKEFLSQLIQKNTKLKDLLASLNQKVQSIHLSCSESAARAFYFTLSNQRDFNLALSLDPQFAYQTKLSKDMQLDSSLVRSFMDSINLVKNPDIKHFLSLCLSLQIEETFKLDEDFLESFTELKKQLPPLEQENSHILAWWKNQGQEWVDKFREILINHRNICYDWRLDEQEKELWNLFYNGNVFLVECLQGEGNISSKVKQEIESTLLSI----
12612	GC_00000578		WH0005	3537	9	13	3	0	0.755462	0.63985	0.692866	T	Signal transduction mechanisms									COG5635	Predicted NTPase, NACHT family domain (NACHT)			---------------------------------------------------------------------------------------------------------------------------------------------------------------------------------------------------------------------------------------------------------------
12613	GC_00000578		WH0005	3538	9	13	3	0	0.755462	0.63985	0.692866	T	Signal transduction mechanisms							PF05729.15	NACHT domain	COG5635	Predicted NTPase, NACHT family domain (NACHT)			MSNRSLSATDDGIETAKNILASKGWTQEYLAGEVGLSSRQSIWKFLSGRPVSRQIFKEICFKLNLDWENIADFPDKPDPVTDFEGTPNSLKVSDLVATMRARSKDMIITHCKVLHSSFEVSQPPLEQIYTSTHFYTEPSYQRWLEVSDLESALGKTDTFRLSSPHSNTVFDLEWLTKQDKLVILGKPGAGKTTFLQYLALQCIRKKYRRDLIPCFIQLRTQWEENEQEVISLKRYLGNYCKIHGLSYQQTKVLLEAGSFLILLDGLDEVPNKYRERLCKELQLFSRKFYNNTIIITSRNAAQQFHFQSFNYVEVADFGEKRIKEFAEKWFLATSK----------------------------------------------------------KNIRRER--------------------------------------------------------------------------------------KGTTIFSTTQSSRK--------------------------------------------------------------------------------------------------------------------------------------------------------------------------------------------------------------------------------------------------------------------------
12614	GC_00000578		WH0005	3536	9	13	3	0	0.755462	0.63985	0.692866	T	Signal transduction mechanisms									COG5635	Predicted NTPase, NACHT family domain (NACHT)			---------------------------------------------------------------------------------------------------------------------------------------------------------------------------------------------------------------------------------------------------------------
12615	GC_00000578		WH0401	175	9	13	3	0	0.755462	0.63985	0.692866	T	Signal transduction mechanisms									COG5635	Predicted NTPase, NACHT family domain (NACHT)			---------------------------------------------------------------------------------------------------------------------------------------------------------------------------------------------------------------------------------------------------------------
12616	GC_00000578		WH0402	280	9	13	3	0	0.755462	0.63985	0.692866	T	Signal transduction mechanisms							PF05729.15	NACHT domain	COG5635	Predicted NTPase, NACHT family domain (NACHT)			----------------------------------------------------------------------------------------------------------------------------------------------------------------------------------------------------------------------------------------KRYLGNYCKIHGLSYQQTKVLLE
12617	GC_00000578		WH0402	1233	9	13	3	0	0.755462	0.63985	0.692866	T	Signal transduction mechanisms									COG5635	Predicted NTPase, NACHT family domain (NACHT)			MSNRSLSATDDGIETAKNILASKGWTQEYLAGEVGLSSRQSIWKFLSGRPVSRQIFKEICFKLNLDWENIADFPDKPDPVTDFEGTPNSLKVSDLVATMRARSKDMIITHCKVLHSSFEVSQPPLE----------------------------------------------------------------------------------------------------------------------------------------------------------------------------------------------------------------------------------------------------------------------------------------------------------------------------------------------------------------------------------------------------------------------------------------------------------------------------------------------------------------------------------------------------------------------------------------------------------------------------------------------------------------
12618	GC_00000578		WH8501	1054	9	13	3	0	0.755462	0.63985	0.692866	T	Signal transduction mechanisms									COG5635	Predicted NTPase, NACHT family domain (NACHT)			---------------------------------------------------------------------------------------------------------------------------------------------------------------------------------------------------------------------------------------------------------------
12619	GC_00000578		WH8501	1314	9	13	3	0	0.755462	0.63985	0.692866									PF00805.25	Pentapeptide repeats (8 copies)					---------------------------------------------------------------------------------------------------------------------------------------------------------------------------------------------------------------------------------------------------------------
12620	GC_00000578		ALANI8	1914	9	13	3	0	0.755462	0.63985	0.692866	T	Signal transduction mechanisms							PF05729.15	NACHT domain	COG5635	Predicted NTPase, NACHT family domain (NACHT)			MSNRSLSASLSGIEEAKKILASKGWTQERLAGEVGLSSRQSIWKFLSARPVSRPVFKEICFKLNLDWESVADLPDKILSTGNSRAITNSLDISELVSTMSLEVKDHIITQCSVLQSSFQVSQPPLEKIYTTTSLHLEPSYQRWLEVSDLEGSLNQDNTLRLSKPGSDAILGMEVVTQQNKLVILGQPGSGKTTFLQYIALQCVQKKYPRDLIPCFIQLRSEWEQEGEELLNLQKYLTDYGKCYGLSAQQSNVLLEAGAFFLLLDGLDEVPQKNREKLCKNIQAFSRKFSRNPIVITSRKSAQQFHFQRFNYVEMANFDQNNIDEFVGKWFVAISKTPAEGQKKAEEFLEQLNLPENQSIRELATTPILLNLLCYVFKEKSSFPRQKAKLYETGLDILLQRWDSSRGIERSDFYHDLPLLDKRKLLCEIAEVTFTKGRYFFEAREVQEIIEDYLCNHCNFKKDLESLWLTSEAILKSIEIQHGILVEKAQNIYSFSHLTFQEYFTSRHIIASNGKDLDNKLTNLAENIMNPTWREVILLTVEMLPQADILLLKMKSYLDKFSRENIKLKEYLKYLNKKIESINLSCSKSATRAFYFTLSSRRDFNLALSLDSQFFYQSKLSQEIQLDSSLIRSFIDSFDLAKKPDIKHFLSLRLSLEIHEKFELDKDFLEDFTQLKKQLPDLQQEPNYIINWWKTQGEEWIYQFRNLLIYYRKIGYNWQLNEQEKELLNHFYEGNSFLVECLQGQGNISPKVKQEIESNLLLI----
12621	GC_00000578		ATCC 51142	642	9	13	3	0	0.755462	0.63985	0.692866	T	Signal transduction mechanisms							PF05729.15	NACHT domain	COG5635	Predicted NTPase, NACHT family domain (NACHT)			MSNRSLSATSEGIEAAKKVLASKGWTQEYLAGEVGLSSRQSIWKFLSGRPVSRPIFKEICFKLNLDWENIAGLPDAVPLVANSQGTPHSLEVSELVSVMRSRVQNAITTQCSVLQSSFELTQPPLEKIYTKTSFYLQPNYQRWLEVSDLESSFAQFDSFRLSKPYSNTVFDRELLSKQDKLVILGKPGAGKTTFLQYLALQCNQGKYRQDLIPCFIQLRSEWMEDNEQVINLEKYLIDYGKNCGLSHQQITILLEAGKFLLLLDGLDEVPQQYREILCQNIQLFFQDFYHNSIIITSRSSAQKFHFKGFNYVEIADFDYNKIKYFAQQWFIVTSNTKAEGKKKARQFLEQLNSPENEAIRELAVTPILLNLLCSVFKERAKFPRQRAKLYEAGLDILLQRWDCSRGIKRDDFYHDLPLVDKRKLLSKIAAATFSERRYFFEGREIQEIIEDYLCNFCNFKEDIESLWLTSEAILKSIEIQHGVLVERAKDVYSFSHLTFQEYFTARHILASDSQSLENKLINLAEKITDDSWQEVILLTVNMLPKADNFLLKIKDVIDNVAEQNIKLQHCLKFLNEKVESMNLPYQKSAVRAFYFTLFNHRDFNLALSLDSQFAYQNKLSKEIKLDSSLARGFIDSLNLVKYPNIKHFLSLCLSLEIEQKFKLEPDFLEEFRNLKSQLPDLEQGKEKIISWWKTQGQEWVETFRTLLINHRKICYDWQLREQEKALWNQFYNSNVFLVKCLQGEGNISSTVKKEIESTLLLPRTII
12622	GC_00000579		BG0011	4222	9	13	3	0	0.744237	0.619791	0.676337	T|T	Signal transduction mechanisms|Signal transduction mechanisms							PF00072.27	Response regulator receiver domain	COG0643|COG0784	Chemotaxis protein histidine kinase CheA (CheA) (PDB:1B3Q)|CheY-like REC (receiver) domain, includes chemotaxis protein CheY and sporulation regulator Spo0F (CheY) (PDB:6QRJ)	K11526	two-component system, chemotaxis family, sensor histidine kinase and response regulator PixL	MMETEQQVRLNFLEEAEALLDSLESVLLQLSTVAVEKEHLDLALRAAHSLKGGASMMGFNLLSQVAHRLEDFLKIIRVHYQNQLVKVEVETLLLQGLDALRQISQFHQQEQEIDFIWLDQKVDPIFEQLTEYLGELKSEDEDALLSQEEEVN-PALLMFENGVETLLQRLEDQLNLLEPEQLYDELITISEQFIDFGLMAEVEPFIDLSQSVKEQLSFITIEEVFSFAQEALETWQKSHALITLGRFNNLPRTVD---------------------------------------------------------------------FSHNSSVELNLLDELQALENLENNQLKDISFSELASSMLGEETFNDLQEAFNQQIEEKRDPFEATENTENK-------ANIKQNKRKFRISNEQISAFNRLFEDLILEKNSINFRVDQLKSFMTLMRQRIQQLEDSNTLLRRWYDAVSLK---SKLPQLVTASSQLISANVTL--------SPLKRNFQEHFDVMEMAQYTDLHLISQEQMETIVQLREVTTDIDLGLKELTQTVGDFNQTTNFLYDNLIRSQMRPFGEITQRFTRVVRDLSIQFNKTVKLEIEGENILIDSSALDYLNDPLIHLLRNAFDHGIEDQETRLEMGKTPEGTIKIEASNRGNQTIITISDDGRGIDLNKISSRLISQGMSKEQVELLSEQELLNQIFEPGFSTAEKISELSGRGVGMDIVKTNLTEIRGEIDVNSKLGLGTTFTLTVPINLSVLRVMIVESKGMVFAIAADTIKGVIQLNTEE----NTVIWGDTRISVFNLPENIHFSRPNKPFTMTETPMINRSIALIIEDGDSFRGVSVDRFWVEKDMTVRPITTPIPLPPGFNQSIIWGDGRVIPLVDLAEWVNSFDHNAQTINTIEDNNPLIPQTSTILVVDDSINVRRYLTIMLNKAGYQVEEAKDGQEAVDKLFNGLQVNAVISDLEMPRLDGYGVLEVVKQNDKFEQLPIIILTSRSQEKHRKLAINLGASAYFSKPYTEQKLLDTLERLLSS-----
12623	GC_00000579		CCY0110	2215	9	13	3	0	0.744237	0.619791	0.676337	T|T	Signal transduction mechanisms|Signal transduction mechanisms							PF00072.27	Response regulator receiver domain	COG0643|COG0784	Chemotaxis protein histidine kinase CheA (CheA) (PDB:1B3Q)|CheY-like REC (receiver) domain, includes chemotaxis protein CheY and sporulation regulator Spo0F (CheY) (PDB:6QRJ)	K11526	two-component system, chemotaxis family, sensor histidine kinase and response regulator PixL	MMETEQQVRLNFLEEAEDFLNSLESVLLQLSTVAVEKQQVDLALRAAHSLKGGSSMMGFNTLSEVAHRLEDFLKIIRVRYQDQLLKTEVETLLLQGLDTLRQISKFYQKEQEIDPIWLETNVDPIFEQLTDYLGELKSEDEDALLSQEEDVN-PALLMFENGVEAILQQLESQFTVLEPEQLYEELISISEQFIEFGLMAEIEPFIDLSQSIKKELSLITIEEVFSFAKEALETWQRSHALIALGRLDNLPTTFD---------------------------------------------------------------------FSCDTSVELNLLDELQALENLENDPLDDISFSELASSMLGEESFNDLQEAFTQLIDEQSEASEELKNIQNQ-------PNLNQNHRNFRISAQQIAAFNRLFEDLILERNSINFRIDQIKVFMTLMWQRMQNLEDSNTLLRRWYDSVSLN---YKLPQIVENSPRSIATNVTL--------SSLRTNLKDKFDVMEMAQYTDLHLISQEQMETIVQLREVATDIDLGFKELTQSVSDFNQTTHFLYDNLIRSQMRPFGEITQRFPRLIRDLSVQFNKTVKLQLKGETTLIDSSLLDLLNDPLIHLLRNAFDHGIEDPETRLQMGKIPEGTITVEASNKGNQTIITISDDGRGIDLNKISSRLISQGMSKEQVELLSEKELLNQIFEPGFSTAEKISELSGRGVGMDIVKTNLTEIRGEITVNTKLGLGTNFTLIVPINLSVLRVMIVESKGMVFAIAADTIKGVIQLNPEE----NTVKWGDKQISVLNLPEKFHFSRPNKPFTMTGTPMINRSIALIIEDGDTLQGVSVDRFWIEQDMTVRPITTPIPLPPGFNQSIIWGDGRVIPLVDLAEWVKSFDNNAQTINTIKDNSVVTEKTSTILVVDDSINVRRYLSIMLNKAGYQVEEAKDGQEAVDKLLNGLQVNAVISDLEMPRLDGYGVLEVLKQKDEFKQLPIMILTSRSQEKHRKLAMNLGASAYFSKPYTEQKLLNTLAKFIDRSMLLN
12624	GC_00000579		WH0003	5422	9	13	3	0	0.744237	0.619791	0.676337	T|T|K	Signal transduction mechanisms|Signal transduction mechanisms|Transcription							PF00072.27	Response regulator receiver domain	COG0643|COG0745	Chemotaxis protein histidine kinase CheA (CheA) (PDB:1B3Q)|DNA-binding response regulator, OmpR family, contains REC and winged-helix (wHTH) domain (OmpR) (PDB:1XHF)	K11526	two-component system, chemotaxis family, sensor histidine kinase and response regulator PixL	-----------------------------------------------------------------------------------------------------------------------MTEDDTVENSSARLFGLEDNVEELLFLAEDDT-------IENSSARVLELEEN-----------------------------------------------------------------------------------
12625	GC_00000579		WH0003	5423	9	13	3	0	0.744237	0.619791	0.676337	T|T|K	Signal transduction mechanisms|Signal transduction mechanisms|Transcription							PF01627.26	Hpt domain	COG0643|COG0745	Chemotaxis protein histidine kinase CheA (CheA) (PDB:1B3Q)|DNA-binding response regulator, OmpR family, contains REC and winged-helix (wHTH) domain (OmpR) (PDB:1XHF)			-MDQEQQVRLNFLDEAHDCYDAIETALLELRSSDDITQQLDLALRSAHSVKGGGGMMGFNALSKVAHRLEDFFKILRVRHPSTTITTEIETLLLQGVDRLRQVNELHRQGTDIDNEWLEENVNPIFEHLRDHLGDLQEEDENTLFSQNADNDEPVWLMFEEGVETVLDQFEQTYPSLSPTELKETLAIIAEQLSAFGQMADLDPFIQLCQSVQDQATLVPTEQLSAFTQQALTIWRRSHALVMRGSFEKLPSRLE
12626	GC_00000579		WH0005	6466	9	13	3	0	0.744237	0.619791	0.676337	T|T|K	Signal transduction mechanisms|Signal transduction mechanisms|Transcription							PF02518.29	Histidine kinase-, DNA gyrase B-, and HSP90-like ATPase	COG0643|COG0745	Chemotaxis protein histidine kinase CheA (CheA) (PDB:1B3Q)|DNA-binding response regulator, OmpR family, contains REC and winged-helix (wHTH) domain (OmpR) (PDB:1XHF)	K11526	two-component system, chemotaxis family, sensor histidine kinase and response regulator PixL	-MDQEQQVRLNFLDEAHDCYDAIETALLELRSSDDITQQLDLALRSAHSVKGGGGMMGFNALSKVAHRLEDFFKILRVRHPSTTITTEIETLLLQGVDRLRQVNELHRQGTDIDNEWLEENVNPIFEHLRDHLGDLQEEDENTLFSQNADNDEPVWLMFEEGVETVLDQFEQTYPSLSPTELKETLAIIAEQLSAFGQMADLDPFIQLCQSVQDQATLVPTEQLSAFTQQALTIWRRSHALVMRGSFEKLPSRLE
12627	GC_00000579		WH0005	5017	9	13	3	0	0.744237	0.619791	0.676337	T|T	Signal transduction mechanisms|Signal transduction mechanisms							PF00072.27	Response regulator receiver domain	COG0643|COG0784	Chemotaxis protein histidine kinase CheA (CheA) (PDB:1B3Q)|CheY-like REC (receiver) domain, includes chemotaxis protein CheY and sporulation regulator Spo0F (CheY) (PDB:6QRJ)	K03413	two-component system, chemotaxis family, chemotaxis protein CheY	---------------------------------------------------------------------------------------------------------------------------------------------------------------------------------------------------------------------------------------------------------------
12628	GC_00000579		WH0401	5163	9	13	3	0	0.744237	0.619791	0.676337	T|T	Signal transduction mechanisms|Signal transduction mechanisms							PF00072.27	Response regulator receiver domain	COG0643|COG0784	Chemotaxis protein histidine kinase CheA (CheA) (PDB:1B3Q)|CheY-like REC (receiver) domain, includes chemotaxis protein CheY and sporulation regulator Spo0F (CheY) (PDB:6QRJ)	K11526	two-component system, chemotaxis family, sensor histidine kinase and response regulator PixL	----------------------------------------------------GGSL-------------------------------------------------------------------------------------------------------------------------------------------------------------------------------------------------------
12629	GC_00000579		WH0402	2478	9	13	3	0	0.744237	0.619791	0.676337	T|T|K	Signal transduction mechanisms|Signal transduction mechanisms|Transcription							PF00072.27	Response regulator receiver domain	COG0643|COG0745	Chemotaxis protein histidine kinase CheA (CheA) (PDB:1B3Q)|DNA-binding response regulator, OmpR family, contains REC and winged-helix (wHTH) domain (OmpR) (PDB:1XHF)	K11526	two-component system, chemotaxis family, sensor histidine kinase and response regulator PixL	-MDQEQQVRLNFLDEAHDCYDAIETALLELRSSDDITQQLDLALRSAHSVKGGGGMMGFNALSKVAHRLEDFFKILRVRHPSTTITTEIETLLLQGVDRLRQVNELHRQGTDIDNEWLEENVNPIFEHLRDHLGDLQEEDENTLFSQNADNDEPVWLMFEEGVETVLDQFEQTYPSLSPTELKETLAIIAEQLSAFGQMADLDPFIQLCQSVQDQATLVPTEQLSAFTQQALTIWRRSHALVMRGSFEKLPSRLE
12630	GC_00000579		WH8501	5024	9	13	3	0	0.744237	0.619791	0.676337	T|T	Signal transduction mechanisms|Signal transduction mechanisms							PF00072.27	Response regulator receiver domain	COG0643|COG0784	Chemotaxis protein histidine kinase CheA (CheA) (PDB:1B3Q)|CheY-like REC (receiver) domain, includes chemotaxis protein CheY and sporulation regulator Spo0F (CheY) (PDB:6QRJ)	K11526	two-component system, chemotaxis family, sensor histidine kinase and response regulator PixL	---------------------------------------------------------------------------------------------------------------------------------------------------------------------------------------------------------------------------------------------------------------
12631	GC_00000579		WH8501	6368	9	13	3	0	0.744237	0.619791	0.676337															---------------------------------------------------------------------------------------------------------------------------------------------------------------------------------------------------------------------------------------------------------------
12632	GC_00000579		WH8501	4916	9	13	3	0	0.744237	0.619791	0.676337	T|T|K	Signal transduction mechanisms|Signal transduction mechanisms|Transcription							PF01627.26	Hpt domain	COG0643|COG0745	Chemotaxis protein histidine kinase CheA (CheA) (PDB:1B3Q)|DNA-binding response regulator, OmpR family, contains REC and winged-helix (wHTH) domain (OmpR) (PDB:1XHF)			-MDQEQQVRLNFLDEAHDCYDAIETALLELRSSDDITQQLDLALRSAHSVKGGGGMMGFNALSKVAHRLEDFFKILRVRHPSTTITTEIETLLLQGVDRLRQVNELHRQGTDIDNEWLEENVNPIFEHLRDHLGDLQEEDENTLFSQNADNDEPVWLMFEEGVETVLDQFEQTYPSLSPTELKETLAIIAEQLSAFGQMADLDPFIQLCQSVQDQATLVPTEQLSAFTQQALTIWRRSHALVMRGSFEKLPSRLE
12633	GC_00000579		ALANI8	4487	9	13	3	0	0.744237	0.619791	0.676337	T|T	Signal transduction mechanisms|Signal transduction mechanisms							PF00072.27	Response regulator receiver domain	COG0643|COG0784	Chemotaxis protein histidine kinase CheA (CheA) (PDB:1B3Q)|CheY-like REC (receiver) domain, includes chemotaxis protein CheY and sporulation regulator Spo0F (CheY) (PDB:6QRJ)	K11526	two-component system, chemotaxis family, sensor histidine kinase and response regulator PixL	-MDQEQQVRLNFLDEAHDCYDSIEAVLLELTNSDDTTQQLDLALRSAHSVKGGAGMMGFHTLSKVAHRLEDFFKILRVRHPCVDINTEVETLLLQGVDRLRQVNELHRQHTDIDNEWLEENVNPIFERLRDHLGDLQEEDENILFSQNS-GEETIWLMFDEGVEAILDGFEATYLSLSPHDLRQTLTMTAEELLVFGQMADLDSFIQLCQWVQHRATITATEQLLSLAQETLTVWRRSHALVLRGSLEKLPSYVG
12634	GC_00000579		ATCC 51142	699	9	13	3	0	0.744237	0.619791	0.676337	T|T	Signal transduction mechanisms|Signal transduction mechanisms							PF00072.27	Response regulator receiver domain	COG0643|COG0784	Chemotaxis protein histidine kinase CheA (CheA) (PDB:1B3Q)|CheY-like REC (receiver) domain, includes chemotaxis protein CheY and sporulation regulator Spo0F (CheY) (PDB:6QRJ)	K11526	two-component system, chemotaxis family, sensor histidine kinase and response regulator PixL	MMETEQQVRLNFLEEAEAFLDSLESVLLQLSTVAVEIKQLDLALRAAHSLKGGASMMGFNILSQVAHRLEDFLKIIRVRHQHQLLKVEIETLLLQGLDALRQISEFHQQGQEINPIWLEKNVDPIFDQLTEYLGELQSEDEDALLSQEEEVN-PALLMFENGVETLLEQLETQLTLLEPEQLYDELMSISEQLIEFGLMAEVNSFINLSQSVKEQLSLITIEEVFSFAKEALETWQRSHALIILGRLDNLPTILD---------------------------------------------------------------------FSPNSSVELNLLDELQGLENLENDPLKDISFSELASSMLGEETFNDLQEAFTQAIEEQKESSEESENSQNQ-------SNIKQNQRNFRISGQQISAFNRLFEDLILERNSINFRVDQLKNFMTLMWQRMQSLEDSNTLLRRWYDAVSLN---YKLPQLVNHSPQPVVANVTL--------SSFKTNLKENFDVMEMAQYTDLHLISQEQMETIVQLREVATDIDLGFKELTQSVSEFNQTTHFLYDNLIRSQMRPFGEITQRFPRVIRDLSVQFNKTVKLQLKGETTLIDSSVLNHINDPLIHLLRNAFDHGIEDKKTRLEAGKIIEGTITIEANNRGNQTIITVSDDGQGIDLSKISSRLISQGMSKEQVELLSEKELLNQIFEPGFSTAEKISELSGRGVGMDIVKTNLTEVRGEIAVNSKLGLGTTFTLTVPINLSVLRVMIVESKGMVFAIAADSIKGVIQHHPEE----NTVMWGDKLIPVLNLPEKFHFSRPNKPFTMTGTPMINRSIALIIEDGNTLRGVSVDRFWVEEDMTVRPIATPIPLPPGFNQSIIWGDGRVIPLIDLAEWVNSFDNHAQTINTIEDNSVVVEQTSTILIVDDSINVRRYLMIMLNKAGYQVEEAKDGQEAVDKLFNGLQVNAVISDLEMPRLDGYGVLEMVKQDTRFEQLPIIILTSRSQEKHRKLAMNLGASAYFSKPYTEQKLLDTLEELLMN-----
12635	GC_00000580	core_genes	BG0011	5141	10	13	3	0	0.891295	0.708854	0.789674	T	Signal transduction mechanisms									COG1409	3',5'-cyclic AMP phosphodiesterase CpdA (CpdA) (PDB:2ZO9)			--------------------------------------------------------------------------------------------------------------------MVAGQKRSLTKQQIEAMWSAFDVHIAAPLRQAKLPFGFTIGNHDGSGSMSGGKYNFQQERNLASAYWNHPNHNPGLNFIDQANFPFYYTFQQQDIFYLVWDASTHMIDPNQLTWVEK----------------------
12636	GC_00000580	core_genes	BG0011	5142	10	13	3	0	0.891295	0.708854	0.789674	T	Signal transduction mechanisms									COG1409	3',5'-cyclic AMP phosphodiesterase CpdA (CpdA) (PDB:2ZO9)			---------------------------------------------------------------------------------------------------------------------------------------------------------------------------------------------------------------------------------------------------------------
12637	GC_00000580	core_genes	BG0011	5140	10	13	3	0	0.891295	0.708854	0.789674															-------MVYNRRQFLILTGGLVGVTLATASHKLFSQSQPNDSQDIAV---------------------------------------------------------------------------------------------------------------------------------------------------------------------------------------------------------------
12638	GC_00000580	core_genes	CCY0110	2188	10	13	3	0	0.891295	0.708854	0.789674	T	Signal transduction mechanisms							PF00149.31	Calcineurin-like phosphoesterase	COG1409	3',5'-cyclic AMP phosphodiesterase CpdA (CpdA) (PDB:2ZO9)			-------MVYNRRQFLILTGGLVGISIATVSHKILSKFQPNSSQNITTETAKTLPINQVVAIAPDGLYAPIKGDVRIIVISDLNSQYGSTDYEPEVDKAISLIPQWKPDLVLCGGDMVAGQKQSLTKEQIEAMWSAFDVHIARPLRQAKLPFGFTIGNHDGSGSMSGGKYNFQQERNLASAYWNNPNHNPGLNFIDKANFPFYYTFQQQDIYYLVWDASTHIIDPKQLTWVENSLNSSQAKQAKLRLAIGHLPLY
12639	GC_00000580	core_genes	WH0003	1416	10	13	3	0	0.891295	0.708854	0.789674	T	Signal transduction mechanisms							PF00149.31	Calcineurin-like phosphoesterase	COG1409	3',5'-cyclic AMP phosphodiesterase CpdA (CpdA) (PDB:2ZO9)			MSSIDNLMLYNRRQFLIFTGGLIGIGVTKVGHQLLNKSQPNSSENIISETPATIPTNQPIAIAPEGLFAPIKGDVRIVVISDLNGPYGSTDYDPEVDKAIALTPQWQPDLLLCGGDMVAGQKRSLTKQQIEAMWAAFDVHVSAPLRQANIPLGFTIGNHDASGSISGGKYTFEQERNLASAYWNNPNHNPGLNFIDKANFPFYYSFQQQDIFYLVWDASTHIIDQKQLTWVENSLNSSPAKQAKLRLVIGHLPLHPVTVGRNTPGNYMAEGEKLQSILEKYDVHTYISGHHHGYYPGKKGQLELLNSGALGGGPRKLLNSNLSPQKTLTVVDISLDSQETIYTTYNMKTLQLINIQTLPKSIDKIIRKDLS
12640	GC_00000580	core_genes	WH0005	1779	10	13	3	0	0.891295	0.708854	0.789674	T	Signal transduction mechanisms							PF00149.31	Calcineurin-like phosphoesterase	COG1409	3',5'-cyclic AMP phosphodiesterase CpdA (CpdA) (PDB:2ZO9)			MSSIDNLMLYNRRQFLIFTGGLIGIGVTKVGHQLLNKSQPNSSENIISETPATIPTNQPIAIAPEGLFAPIKGDVRIVVISDLNGPYGSTDYDPEVDKAIALTPQWQPDLLLCGGDMVAGQKRSLTKQQIEAMWAAFDVHVSAPLRQANIPLGFTIGNHDASGSISGGKYTFEQERNLASAYWNNPNHNPGLNFIDKANFPFYYSFQQQDIFT--------------------------------------------------------------------------------------------------------------------------------------------------------------
12641	GC_00000580	core_genes	WH0005	2537	10	13	3	0	0.891295	0.708854	0.789674	T	Signal transduction mechanisms									COG1409	3',5'-cyclic AMP phosphodiesterase CpdA (CpdA) (PDB:2ZO9)			#NAME?
12642	GC_00000580	core_genes	WH0401	4609	10	13	3	0	0.891295	0.708854	0.789674	T	Signal transduction mechanisms							PF00149.31	Calcineurin-like phosphoesterase	COG1409	3',5'-cyclic AMP phosphodiesterase CpdA (CpdA) (PDB:2ZO9)			-------MLYNRRQFLIFTGGLIGIGVTNVGHQLLNKSQPNSSENIISETPAIIPTNQHIAIAPEGLFAPIKGDVRIVVISDLNGPYGSTDYDPEVDKAIALTPQWQPDLLLCGGDMVAGQKRSLTKQQIEAMWAAFDVHVSAPLRQANIPLGFTIGNHDASGSISGGKYTFEQERNLASAYWNNPNHNPGLNFIDKASFPFYYSFQQQDIFYLVWDASTHIIDQKQLTWVENSLNSSPAKQAKLRLVIGHLPLH
12643	GC_00000580	core_genes	WH0402	108	10	13	3	0	0.891295	0.708854	0.789674	T	Signal transduction mechanisms							PF00149.31	Calcineurin-like phosphoesterase	COG1409	3',5'-cyclic AMP phosphodiesterase CpdA (CpdA) (PDB:2ZO9)			-------MLYNRRQFLIFTGGLIGIGVTKVGHQLLNKSQPNSSENIISETPATIPTNQPIAIAPEGLFAPIKGDVRIVVISDLNGPYGSTDYDPEVDKAIALTPQWQPDLLLCGGDMVAGQKRSLTKQQIEAMWAAFDVHVSAPLRQANIPLGFTIGNHDASGSISGGKYTFEQERNLASAYWNNPNHNPGLNFIDKANFPFYYSFQQQDIFYLVWDASTHIIDQKQLTWVENSLNSSPAKQAKLRLVIGHLPLH
12644	GC_00000580	core_genes	WH8501	5085	10	13	3	0	0.891295	0.708854	0.789674	T	Signal transduction mechanisms							PF00149.31	Calcineurin-like phosphoesterase	COG1409	3',5'-cyclic AMP phosphodiesterase CpdA (CpdA) (PDB:2ZO9)			-------MLYNRRQFLIFTGGLIGIGVTKVGHQLLNKSQPNSSENIISETPATIPTNQHIAIAPEGLFAPIKGDVRIVVISDLNGPYGSTDYDPEVDKAIALTPQWQPDLLLCGGDMVAGQKRSLTKQQIEAMWAAFDVHVSAPLRQANIPLGFTIGNHDASGSISGGKYTFEQERNLASAYWNNPNHNPGLNFIDKANFPFYYSFQQQDIFYLVWDASTHIIDQKQLTWVENSLNSSPAKQAKLRLVIGHLPLH
12645	GC_00000580	core_genes	WH8502	539	10	13	3	0	0.891295	0.708854	0.789674	T	Signal transduction mechanisms							PF00149.31	Calcineurin-like phosphoesterase	COG1409	3',5'-cyclic AMP phosphodiesterase CpdA (CpdA) (PDB:2ZO9)			MSSIDNLMLYNRRQFLIFTGGLIGIGVTKVGHQLLNKSQPNSSENIISETPATIPTNQHIAIAPEGLFAPIKGDVRIVVISDLNGPYGSTDYDPEVDKAIALTPQWQPDLLLCGGDMVAGQKRSLTKQQIEAMWAAFDVHVSAPLRQANIPLGFTIGNHDASGSISGGKYTFEQERNLASAYWNNPNHNPGLNFIDKANFPFYYSFQQQDIFYLVWDASTHIIDQKQLTWVENSLNSSPAKQAKLRLVIGHLPLHPVTVGRNTPGNYMAEGEKLQSILEKYDVHTYISGHHHGYYPGKKGQLELLNSGALGGGPRKLLNSNLSPQKTLTVVDISLDSQETIYTTYNMKTLQLINIQTLPKSIDKIIRKDLS
12646	GC_00000580	core_genes	ALANI8	3946	10	13	3	0	0.891295	0.708854	0.789674	T	Signal transduction mechanisms							PF00149.31	Calcineurin-like phosphoesterase	COG1409	3',5'-cyclic AMP phosphodiesterase CpdA (CpdA) (PDB:2ZO9)			-------MLYNRRQFIIFTGGLVGIGVANVGHQFFNRSQSDLSNNTVSEIAEKSPINQPVAIAPEGLFAPVKGDVRIVIISDLNSQYGSTDYDPEIDKAIDLVPQWKPDLVLCGGDMVAGQKRSLTKQQIEAMWSAFDVHVAAPLRQAAIPFGLTIGNHDGSGSISQGKYTFAQERNLASAYWNNPNHNPGLNFIDKANFPFYYSFQQQDIFYLVWDASTHIIDQKQLTWVENSLNSPQAKQAKLRLAIGHLPLY
12647	GC_00000580	core_genes	ATCC 51142	1049	10	13	3	0	0.891295	0.708854	0.789674	T	Signal transduction mechanisms							PF00149.31	Calcineurin-like phosphoesterase	COG1409	3',5'-cyclic AMP phosphodiesterase CpdA (CpdA) (PDB:2ZO9)			-------MIYNRRQFLILTGGLVGITFATISHKLFSQSQPNLSQNKQIAPPEPSPINQPIAIAPDGLYAPMKGDVRIVVISDLNSQYGSTDYDPEVDKAIALIPQWKPDLLLCGGDMVAGQKRSLTKQQIEAMWSAFDVHIAAPLRQAKLPFGFTIGNHDGSGSMSGGKYNFQQERNLASAYWNNPNHNPGLNFVDQANFPFYYSFKEKDIFYLVWDASTHIIDVNQLTWVENSLNSSQAKQAKLRLAIGHLPLY
12648	GC_00000581	core_genes	BG0011	3447	10	13	3	0	0.965354	0.725024	0.828105	J	Translation, ribosomal structure and biogenesis	COG0445	tRNA modification					PF01134.25	Glucose inhibited division protein A	COG0445	tRNA U34 5-carboxymethylaminomethyl modifying enzyme MnmG/GidA (MnmG) (PDB:2ZXH)	K03495	tRNA uridine 5-carboxymethylaminomethyl modification enzyme	MTLTTPVDFQDSFDIIVVGAGHSGCEAALAAARLGCRTLMLTLNLDRIAWQPCNPAVGGPAKSQLTHEVDALGGEIGKMADRTYLQKRVLNSSRGPAVWALRAQTDKREYSAVMKEIVENQDNLSIREGMVTDLVLGKNDEVIGIQTYFGTCFEAKAVILTTGTFLGGR------------------------------------------------------------------------------------------------------YGSVISP------------------------------------------------------------------------------------------------------------WKQAGPESLL---------------------------------------------------------------------------RWV-------------------------------------------------------------------------------------------------------------------------------------------------------------------
12649	GC_00000581	core_genes	BG0011	3448	10	13	3	0	0.965354	0.725024	0.828105	J	Translation, ribosomal structure and biogenesis	COG0445	tRNA modification					PF01134.25	Glucose inhibited division protein A	COG0445	tRNA U34 5-carboxymethylaminomethyl modifying enzyme MnmG/GidA (MnmG) (PDB:2ZXH)	K03495	tRNA uridine 5-carboxymethylaminomethyl modification enzyme	--------------------------------------------------------------------------------------------------------------------------------------------------------------------------------MEAGRAGEFAAVGLTETLNDLGFETGRLKTGTPARVDKRSVDYSKLEPQPPDEEVRWFSFDPDVWVEKEQMNCYLTRTT
12650	GC_00000581	core_genes	BG0011	3449	10	13	3	0	0.965354	0.725024	0.828105	J	Translation, ribosomal structure and biogenesis	COG0445	tRNA modification					PF13932.9	tRNA modifying enzyme MnmG/GidA C-terminal domain	COG0445	tRNA U34 5-carboxymethylaminomethyl modifying enzyme MnmG/GidA (MnmG) (PDB:2ZXH)	K03495	tRNA uridine 5-carboxymethylaminomethyl modification enzyme	---------------------------------------------------------------------------------------------------------------------------------------------------------------------------------------------------------------------------------------------------------------
12651	GC_00000581	core_genes	CCY0110	659	10	13	3	0	0.965354	0.725024	0.828105	J	Translation, ribosomal structure and biogenesis	COG0445	tRNA modification					PF01134.25	Glucose inhibited division protein A	COG0445	tRNA U34 5-carboxymethylaminomethyl modifying enzyme MnmG/GidA (MnmG) (PDB:2ZXH)	K03495	tRNA uridine 5-carboxymethylaminomethyl modification enzyme	MTLTTPVDFQDSFDIIVVGAGHSGCEAALAAARLGCRTLMLTLNLDRIAWQPCNPAVGGPAKSQLTHEVDALGGEIGKMADRTYLQKRVLNSSRGPAVWALRAQTDKREYSAVMKEIVENQENLSIREGMVTDLVLGKNDEVIGIQTYFGTCFQAKAVILTTGTFLGGRIWIGNKSMEAGRAGEFAAVGLTDTLNDLGFETGRLKTGTPARVDKRSVDYSKLEPQPPDEEVRWFSFDPEVWVEKEQMNCYLTRTTTKTHQLIKDNLHLSPIYGGFIDSKGPRYCPSIEDKIVRFADKESHQIFIEPEGREIPELYIQGFSTGLPENIQLAMLRTLPGLE---NCVMLRPAYAVEYDYLPATQCYPTLMTKKIQGLFCAGQVNGTTGYEEAAAQGIVAGINAVKFVKNEEMIIFPREESYLGTLVDDLCTKDLREPYRMLTSRSEYRLILRSDNADQRMTPLGREIGLIDDRRWALFEHKQANIVAEKERLYETRIKERDEVAIKIVNDTQQKIKGSATLADLLRRPKFHYQHLEKYGLGNQNLTIVEKEGAEIDIKYSGYLKRQQIQIDQITRHSNKKLPSDLDYMAIDTLSMEAREKLTKVRPLTLGQASRIGGVNPADINALLVYLELRSRYQSV
12652	GC_00000581	core_genes	WH0003	5230	10	13	3	0	0.965354	0.725024	0.828105	J	Translation, ribosomal structure and biogenesis	COG0445	tRNA modification					PF01134.25	Glucose inhibited division protein A	COG0445	tRNA U34 5-carboxymethylaminomethyl modifying enzyme MnmG/GidA (MnmG) (PDB:2ZXH)	K03495	tRNA uridine 5-carboxymethylaminomethyl modification enzyme	MTVTTPVDFQDSFDIIVVGAGHSGCEAALAAARLGCRTMMLTLNLDRIAWQPCNPAVGGPAKSQLTHEVDALGGEIGKMADRTYLQKRVLNSSRGPAVWALRAQTDKREYSAVMKEIVENQENLSIREGMVTDLVLGKNDEVIGIQTYFGTCFQAKAVILTTGTFLGGRIWIGNKSMEAGRSGEFAAVGLTETLNNLGFETGRLKTGTPARVDKRSVDYSRLEPQPPDEEVRWFSFDPAVWVQKEQMNCYLTRTTIKTHQLIKDNLHLSPIYGGFIDSKGPRYCPSIEDKIVRFADKESHQIFIEPEGREIPELYIQGFSTGLPEKIQLAMLRTLPGLE---HCVMLRPAYAVEYDFLPATQCYPTLMTKKIEGLFSAGQVNGTTGYEEAAAQGIVAGINAVKFVKNEEMIIFPREESYLGTLIDDLCTKDLREPYRMLTSRSEYRLILRSDNADQRMTPLGREIGLIDDRRWNLFEEKQANIVAEKERLYETRIKERDEVGIKIVNDTQQKIKGSVTLADLLRRPKFHYEHLEQYGLGNTELKTVEKEGAEIDIKYSGYLKRQQIQIEQISRHSNKKLPSDIDYMSIDTLSMEAREKLTKVRPLTLGQASRIGGVNPADINALLVYLELRSRYQSV
12653	GC_00000581	core_genes	WH0005	5367	10	13	3	0	0.965354	0.725024	0.828105	J	Translation, ribosomal structure and biogenesis	COG0445	tRNA modification					PF01134.25	Glucose inhibited division protein A	COG0445	tRNA U34 5-carboxymethylaminomethyl modifying enzyme MnmG/GidA (MnmG) (PDB:2ZXH)	K03495	tRNA uridine 5-carboxymethylaminomethyl modification enzyme	MTVTTPVDFQDSFDIIVVGAGHSGCEAALAAARLGCRTMMLTLNLDRIAWQPCNPAVGGPAKSQLTHEVDALGGEIGKMADRTYLQKRVLNSSRGPAVWALRAQTDKREYSAVMKEIVENQENLSIREGMVTDLVLGKNDEVIGIQTYFGTCFQAKAVILTTGTFFRG------------------------------------------------------------------------------------------------------------------------------------------------------------------------------------------------------------------------------------------------------------------------------------------------------------------------------------------------------------------------------------------------------SHLDRE-------------------------------------------------------------------------
12654	GC_00000581	core_genes	WH0005	5368	10	13	3	0	0.965354	0.725024	0.828105	J	Translation, ribosomal structure and biogenesis	COG0445	tRNA modification					PF01134.25	Glucose inhibited division protein A	COG0445	tRNA U34 5-carboxymethylaminomethyl modifying enzyme MnmG/GidA (MnmG) (PDB:2ZXH)	K03495	tRNA uridine 5-carboxymethylaminomethyl modification enzyme	--------------------------------------------------------------------------------------------------------------------------------------------------------------------------------MEAGRSGEFAAVGLTETLNNLGFETGRLKTGTPARVDKRSVDYSRLEPQPPDEEVRWFSFDPAVWVQKEQMNCYLTRTT
12655	GC_00000581	core_genes	WH0401	2502	10	13	3	0	0.965354	0.725024	0.828105	J	Translation, ribosomal structure and biogenesis	COG0445	tRNA modification					PF01134.25	Glucose inhibited division protein A	COG0445	tRNA U34 5-carboxymethylaminomethyl modifying enzyme MnmG/GidA (MnmG) (PDB:2ZXH)	K03495	tRNA uridine 5-carboxymethylaminomethyl modification enzyme	MTVTTPVDFQDSFDIIVVGAGHSGCEAALAASRLGCRTMMLTLNLDRIAWQPCNPAVGGPAKSQLTHEVDALGGEIGKMADRTYLQKRVLNSSRGPAVWALRAQTDKREYSAVMKEIVENQENLSIREGMVTDLVLGKNDEVIGIQTYFGTCFQAKAVILTTGTFLGGRIWIGNKSMEAGRSGEFAAVGLTETLNNLGFETGRLKTGTPARVDKRSVDYSRLEPQPPDEEVRWFSFDPAVWVQKEQMNCYLTRTTIKTHQLIKDNLHLSPIYGGFIDSKGPRYCPSIEDKIVRFADKESHQIFIEPEGREIPELYIQGFSTGLPEKIQLAMLRTLPGLE---HCVMLRPAYAVEYDFLPATQCYPTLMTKKIEGLFSAGQVNGTTGYEEAAAQGIVAGINAVKFVKNEEMIIFPREESYLGTLIDDLCTKDLREPYRMLTSRSEYRLILRSDNADQRMTPLGREIGLIDDRRWNLFEEKQANIVAEKERLYETRIKERDEVGIKIVNETQQKIKGSVTLADLLRRPKFHYEHLEQYGLGNTELKTVEKEGAEIDIKYSGYLKRQQIQIEQISRHSNKKLPSDIDYMSIDTLSMEAREKLTKVRPLTLGQASRIGGVNPADINALLVYLELRSRYQSV
12656	GC_00000581	core_genes	WH0402	2731	10	13	3	0	0.965354	0.725024	0.828105	J	Translation, ribosomal structure and biogenesis	COG0445	tRNA modification					PF01134.25	Glucose inhibited division protein A	COG0445	tRNA U34 5-carboxymethylaminomethyl modifying enzyme MnmG/GidA (MnmG) (PDB:2ZXH)	K03495	tRNA uridine 5-carboxymethylaminomethyl modification enzyme	MTVTTPVDFQDSFDIIVVGAGHSGCEAALAAARLGCRTMMLTLNLDRIAWQPCNPAVGGPAKSQLTHEVDALGGEIGKMADRTYLQKRVLNSSRGPAVWALRAQTDKREYSAVMKEIVENQENLSIREGMVTDLVLGKNDEVIGIQTYFGTCFQAKAVILTTGTFLGGRIWIGNKSMEAGRAGEFAAVGLTETLNNLGFETGRLKTGTPARVDKRSVDYSRLEPQPPDEEVRWFSFDPAVWVQKEQMNCYLTRTTIKTHQLIKDNLHLSPIYGGFIDSKGPRYCPSIEDKIVRFADKESHQIFIEPEGREIPELYIQGFSTGLPEKIQLAMLRTLPGLE---HCVMLRPAYAVEYDFLPATQCYPTLMTKKIEGLFSAGQVNGTTGYEEAAAQGIVAGINAVKFVKNEEMIIFPREESYLGTLIDDLCTKDLREPYRMLTSRSEYRLILRSDNADQRMTPLGREIGLIDDRRWNLFEEKQANIVAEKERLYETRIKERDEVGIKIVNDTQQKIKGSVTLADLLRRPKFHYEHLEQYGLGNTELKTVEKEGAEIDIKYSGYLKRQQIQIEQISRHSNKKLPSDIDYMSIDTLSMEAREKLTKVRPLTLGQASRIGGVNPADINALLVYLELRSRYQSV
12657	GC_00000581	core_genes	WH8501	3407	10	13	3	0	0.965354	0.725024	0.828105	J	Translation, ribosomal structure and biogenesis	COG0445	tRNA modification					PF01134.25	Glucose inhibited division protein A	COG0445	tRNA U34 5-carboxymethylaminomethyl modifying enzyme MnmG/GidA (MnmG) (PDB:2ZXH)	K03495	tRNA uridine 5-carboxymethylaminomethyl modification enzyme	MTVTTPVDFQDSFDIIVVGAGHSGCEAALAAARLGCCTMMLTLNLDRIAWQPCNPAVGGPAKSQLTHEVDALGGEIGKMADRTYLQKRVLNSSRGPAVWALRAQTDKREYSAVMKEIVENQKNLSIREGMVTDLVLGKNDEVIGIQTYFGTCFQAKAVILTTGTFLGGRIWIGNKSMEAGRSGEFAAVGLTETLNNLGFETGRLKTGTPARVDKRSVDYSRLEPQPPDEEVRWFSFDPAVWVQKEQMNCYLTRTTIKTHQLIKDNLHLSPIYGGFIDSKGPRYCPSIEDKIVRFADKESHQIFIEPEGREIPELYIQGFSTGLPEKIQLAMLRTLPGLE---DCVMLRPAYAVEYDFLPATQCYPTLMTKKIEGLFSAGQVNGTTGYEEAAAQGIVAGINAVKFVKNEEMIIFPREESYLGTLIDDLCTKDLREPYRMLTSRSEYRLILRSDNADQRMTPLGREIGLIDDRRWNLFEEKQANIVAEKERLYETRIKERDEVGIKIVNDTQQKIKGSVTLADLLRRPKFHYEHLEQYGLGNTELKTVEKEGAEIDIKYSGYLKRQQIQIEQISRHSNKKLPSDIDYMSIDTLSMEAREKLTKVRPLTLGQASRIGGVNPADINALLVYLELRSRYQSV
12658	GC_00000581	core_genes	WH8502	4262	10	13	3	0	0.965354	0.725024	0.828105	J	Translation, ribosomal structure and biogenesis	COG0445	tRNA modification					PF01134.25	Glucose inhibited division protein A	COG0445	tRNA U34 5-carboxymethylaminomethyl modifying enzyme MnmG/GidA (MnmG) (PDB:2ZXH)	K03495	tRNA uridine 5-carboxymethylaminomethyl modification enzyme	MTVTTPVDFQDSFDIIVVGAGHSGCEAALAAARLGCRTMMLTLNLDRIAWQPCNPAVGGPAKSQLTHEVDALGGEIGKMADRTYLQKRVLNSSRGPAVWALRAQTDKREYSAVMKEIVENQENLSIREGMVTDLVLGKNDEVIGIQTYFGTCFQAKAVILTTGTFLGGRIWIGNKSMEAGRSGEFAAVGLTETLNNLGFETGRLKTGTPARVDKRSVDYSRLEPQPPDEEVRWFSFDPAVWVQKEQMNCYLTRTTIKTHQLIKDNLHLSPIYGGFIDSKGPRYCPSIEDKIVRFADKESHQIFIEPEGREIPELYIQGFSTGLPEKIQLAMLRTLPGLE---NCVMLRPAYAVEYDFLPATQCYPTLMTKKIEGLFSAGQVNGTTGYEEAAAQGIVAGINAVKFVKNEEMIIFPREESYLGTLIDDLCTKDLREPYRMLTSRSEYRLILRSDNADQRMTPLGREIGLIDDRRWNLFEEKQANIVAEKERLYETRIKERDEVGIKIVNDTQQKIKGSVTLADLLRRPKFHYEHLEQYGLGNTELKTVEKEGAEIDIKYSGYLKRQQIQIEQISRHSNKKLPSDIDYMSIDTLSMEAREKLTKVRPLTLGQASRIGGVNPADINALLVYLELRSRYQSV
12659	GC_00000581	core_genes	ALANI8	4162	10	13	3	0	0.965354	0.725024	0.828105	J	Translation, ribosomal structure and biogenesis	COG0445	tRNA modification					PF01134.25	Glucose inhibited division protein A	COG0445	tRNA U34 5-carboxymethylaminomethyl modifying enzyme MnmG/GidA (MnmG) (PDB:2ZXH)	K03495	tRNA uridine 5-carboxymethylaminomethyl modification enzyme	MTVTTAIEFQDSFDVIVVGAGHSGCEAALAAARLGCRTLMLTLNLDRIAWQPCNPAVGGPAKSQLTHEVDALGGEIGKMADRTYLQKRVLNSSRGPAVWALRAQTDKREYAAVMKEIVENQDNLSIREGMVTDLVLGKNDEVIGIETYFGSCFGAKTVILTTGTFLGGRIWIGNKSMEAGRAGEFAAVGLTETLNDLGFETGRLKTGTPARVDKRSVDYSRLEPQPPDEEVRWFSFDPEVWVEKEQMNCYLTRTTPKTHQLIKDNLHLSPIYGGFIDSKGPRYCPSIEDKIVRFADKQSHQIFIEPEGREIPELYIQGFSTGLPEKIQLAMLRTLPGLE---NCVMLRPAYAVEYDFLPATQCYPTLMTKKIQGLFCAGQVNGTTGYEEAAAQGIVAGINAVKFVKDEEMIIFPREESYLGTLIDDLCTKDLREPYRMLTSRSEYRLILRSDNADQRLTPLGREIGLIDSRRWSLFQQKQANIVAEKERLYETRIKERDEAAIRIVDDTQQKIKGSVTLADLLRRPKFHYHHLEHYGLGNTELTTVEKEGAEIDIKYSGYLKRQQIQIEQISRHSNKNLPSDIDYMSIDTLSMEAREKLTKVRPLTLGQASRIGGVNPADINALLVYLELRSRYQSV
12660	GC_00000581	core_genes	ATCC 51142	2389	10	13	3	0	0.965354	0.725024	0.828105	J	Translation, ribosomal structure and biogenesis	COG0445	tRNA modification					PF01134.25	Glucose inhibited division protein A	COG0445	tRNA U34 5-carboxymethylaminomethyl modifying enzyme MnmG/GidA (MnmG) (PDB:2ZXH)	K03495	tRNA uridine 5-carboxymethylaminomethyl modification enzyme	MTLTTPVDFQDSFDIIVVGAGHSGCEAALAAARLGCRTLMLTLNLDRIAWQPCNPAVGGPAKSQLTHEVDALGGEIGKMADRTYLQKRVLNSSRGPAVWALRAQTDKREYSAVMKEIVENQENLSIREGMVTDLVLGNNDEVIGIQTYFGTCFEAKAVILTTGTFLGGRIWIGNKSMEAGRAGEFAAVGLTDTLNDLGFETGRLKTGTPARVDKRSVDYSQLEPQPPDEEVRWFSFDPYVWVEKKQMNCYLTRTTSKTHQLIKDNLHLSPIYGGFIDSKGPRYCPSIEDKIVRFADKESHQIFIEPEGREIPELYIQGFSTGLPENIQLAMLRTLPGLE---NCVMLRPAYAVEYDFLPATQCYPTLMTKKIQGLFCAGQVNGTTGYEEAAAQGIVAGINAVKFVNNEEMIIFPREESYLGTLIDDLCTKDLREPYRMLTSRSEYRLILRSDNADQRMTPLGRKIGLIDDRRWALFEQKQANIVAEKERLYETRIKERDEVAIKIVNDTQQKIKGSATLADLLRRPKFHYQHLEQYGLGNKDLTIVEKEGAEIDIKYSGYLKRQQIQIDQITRHSNKKLPSDLDYMTIDTLSMEAREKLTKVRPLTLGQASRIGGVNPADINALLVYLELRSRYQSV
12661	GC_00000582	core_genes	BG0011	1801	10	13	3	0	0.891085	0.739293	0.808123	T	Signal transduction mechanisms							PF00015.24	Methyl-accepting chemotaxis protein (MCP) signalling domain	COG0840	Methyl-accepting chemotaxis protein (MCP) (Tar) (PDB:1QU7)	K02660	twitching motility protein PilJ	MASGTDYAKLYNEAYVAYGQGNYEEAATLMEPMAEAFPEDPDVLLLRGHIYFSLGRYETACQQYQSVLGRSDRPDLIDCANQGLQQAQQLLNQSGQNPDTEENFQQPIIDEASLDIQQQWSDSEESSRDWPGEEFDLDGLDWDSAIFDDDDLGEPTIGHQGEPSQSLEEQPE-GQN---SFDGPVDPFTTLSEVKPFDSQSDLPDTNVAEEEGWADFVDEDFPDFSFGDEQELETEAHTGAG---DEENTFVVSSNLNPPSLSHRDSTSPREDASQDWSTYPVPDDPTVQATPQMMSSDQVQEHNQVLDEFDAFQEEALEDLSNFDFTEMSDHLPDSDLFSQGSEDLNSDLGLQTGDLLSERGPETVNWVKSDDIANTSLSDSEAKIVKPTVEAQQGYLSWFFNAPLKLKPWMAAGSTGLASFMAILLVSGLAWLVSPKPNTTEVAEEEPTPEQVEPSDTAETPSEET-----------ENKKQAKSGNPILLLALTGGLVGFGGTLFFGLISSYQLKRTIEDLQTQFDSMYAGDYNVKATIYSEDEIGQLSHSFNQLSRVILTTTSEAQQRAAEMEQAREELQRQVIRLLDDVEGAARGDLTVEAEVTADVLGAVADAFNLTIHNLREIVAQVKRTAKQVNKSSTDSELFARNNSRDALRMAEELAVTLNSVQVMTESIQRVAENAREAEEVAHTSSVTALKGGEAVERTVAGILQIRETVSETTRKVKRLAEASQEISKIVALISQIASRTNLLALNASIQAARAGEAGRGFAIVADEVRQLADRSAKSLKEIEQIVLQIQSETGSVMTAMEEGIQQVIDVTDKSEQAKRSLEDIIDVSNHINTLVRSITGDTIQQQDNSKAVSQVMQSVELTAQETSQESQRVAGSLQNLVGISRDLLASVERFHIEEGEKS---
12662	GC_00000582	core_genes	CCY0110	584	10	13	3	0	0.891085	0.739293	0.808123	T	Signal transduction mechanisms							PF00015.24	Methyl-accepting chemotaxis protein (MCP) signalling domain	COG0840	Methyl-accepting chemotaxis protein (MCP) (Tar) (PDB:1QU7)	K02660	twitching motility protein PilJ	MASGTDYAKLYNEAYIAYGQGNYEEAATLIEPMAGAFPEDPDVLLLQGHIYFSLGRYETACQQYQSVINRADRPDLVECANQGLQQARQFLHQSGNNHKTDDNLQQPMINSESMKIEQQWSDSGEVSGDWQGEEFAVDGLDWDSGIFDDDDLGEPTIGHQGNASQSSEEQPE-KQN---SFEMPVDPFTTLSEVRPFDSQTDIPNTNASEEEGWTDFVDEDFPDFSFGDEQGLETEAHTGAG---DEENTFVVSSSLNPPSLSNRGSTPPLQDSSHDWSNSPAQDDPTVHATPQMMSSDQVQEHNRVLDEFDAFQEEALEDLSNFDFTEMSDQLPDSDLFTQASEDGSGSIGLQTGDLLSEPGPQTVNWVKSDDMANTSLSDSEVKIVKPTAERQQGYLRWFFNAPLKIKPWMAAGSTGLVSFMAILLVSSFAWLVSPKPEATEVGEEEATTEQVEQSDTTETSSEET----------EENEKPAKSGNPILLLALTGGLVGFGGTLFFGLISSYQLKRTIDDLQTQFDSMYAGDYNVKATIYSEDELGQLSHSFNQLSRVILTTTSEAQKRAAEMEQAREELQRQVIRLLDDVEGAARGDLTVEAEVTADVLGAVADAFNLTIHNLREIVAQVKRTAKQVNKSSTDSELFARNNSRDALRMAEELAVTLNSVQVMTESIQRVAENAREAEEVAHTSSVTALKGGEAVERTVAGILQIRETVSETTRKVKRLAEASQEISKIVALISQIASRTNLLALNASIQAARAGEAGRGFAIVADEVRQLADRSAKSLKEIEQIVLQIQSETGSVMTAMEEGIQQVIDVTDKSEQAKRSLEDIIDVSNHINTLVRSITGDTVQQQDNSKAVSQVMQSVELTAQETSQESQRVAGALQNLVGISRDLLTSVERFHIEEAEKS---
12663	GC_00000582	core_genes	WH0003	2630	10	13	3	0	0.891085	0.739293	0.808123	T	Signal transduction mechanisms							PF00015.24	Methyl-accepting chemotaxis protein (MCP) signalling domain	COG0840	Methyl-accepting chemotaxis protein (MCP) (Tar) (PDB:1QU7)	K02660	twitching motility protein PilJ	MTSGTDYAKLYNEAYVAYGQGNFEEAATLMEPMAQAFPEDPDVLLLRGHIYFSLGRYETACQQYQLVISRSDRPDLVDCANQGLTQAQKLLAQSGDNQISNGLSSSSNISSQTVDTEEQWSEPEMSSEDWESQEFDLDGLDWDSAIFDDEDLGEPTIGQQGSQGKPLENNHH-REQKGTSSEMEVDPFTTLSEVKPFDSQTDLPNTNTAEDDGWNDFVDEDFPDFSFAEEHGLETEASACSAVQEDEDQTFVVSSNLNPPSLGNRDGQTSSENSSNDWSNNSHPDDPTVQSTPQMMSSGQIQEQKQVLDQFDAFQDEALEDLSNFDFTDINDQLPDSGLFTQTSDQLSDNLGLQTGDLLSEQGPETVNWVKSEDGDNTSLSDSPLKADKPKVDTEQGYFGRFFNAPLKLKPWMAAGGTGIASFMAILLVSGLAWLMSPKPKTTEVREEQPTAEQVEPSE------EGT-----------ETSSESKKGSPLLLLALTGGLVGFGGTLFFGLLSSYQLKRTIEDLQTQFDSMYAGDYNVKATVYSEDELGQLSHSFNQLSRVILTTTNEAQQRAAEMEQAREELQRQVIRLLDDVEGAARGDLTVEAEVTADLLGAVADAFNLTIHNLRDIVAQVKRTAKQVNKSSTDSELFARNNSRDALRMAEELAVTLNSVQVMTESIQRVAENARKAEEVAHGSSVTALKGGEAVERTVAGILQIRETVSETTRKVKRLAEASQEISKIVALISQIASRTNLLALNASIQAARAGDAGRGFAIVADEVRQLADRSAKSLKEIEQIVLQIQSETGSVMTAMEEGIQQVIDVTDKSEQAKRSLEDIIDVSNHINTLVRSITGDTIQQQENSKAVSQVMQSVELTAQETSQESQRVAGSLQNLVGISRDLLSSVERFHIEEAEKAKKS
12664	GC_00000582	core_genes	WH0005	6109	10	13	3	0	0.891085	0.739293	0.808123	T	Signal transduction mechanisms							PF00015.24	Methyl-accepting chemotaxis protein (MCP) signalling domain	COG0840	Methyl-accepting chemotaxis protein (MCP) (Tar) (PDB:1QU7)	K02660	twitching motility protein PilJ	---------------------------------------------------------------------------------------------------------------------------------------------------------------------------------------------------------------------------------------------------------------
12665	GC_00000582	core_genes	WH0005	6110	10	13	3	0	0.891085	0.739293	0.808123	T	Signal transduction mechanisms									COG0840	Methyl-accepting chemotaxis protein (MCP) (Tar) (PDB:1QU7)			------------------------------------------------------------------------------------------------------------------------------------------------------------------------------------SEMEVDPFTTLSEVKPFDSQTDLPNTNTAEDDGWNDFVDEDFPDFSFAEEHGLETEASACSAVQEDEDQTFVVSS
12666	GC_00000582	core_genes	WH0005	5640	10	13	3	0	0.891085	0.739293	0.808123	T	Signal transduction mechanisms							PF07719.20	Tetratricopeptide repeat	COG0840	Methyl-accepting chemotaxis protein (MCP) (Tar) (PDB:1QU7)			MTSGTDYAKLYNEAYVAYGQGNFEEAATLMEPMAQAFPEDPDVLLLRGHIYFSLGRYETACQQYQLVISRSDRPDLVDCANQGLTQAQKLLAQSGDNQISNGLSSSSNISSQTVDTEEQWSEPEMSSEDWESQEFDLDGLDWDSAIFDDEDLGEPTIGQQGSQGKPLENNHH--------------------------------------------------------------------------------------------------------------------------------------------------------------------------------------------------------------------------------------------------------------------------------------------------------------------------------------------------------------------------------------------------------------------------------------------------------------------------------------------------------------------------------------------------------------------------------------------------------------------------------------------------------------------------------------------------------------------------------------------------------------------------
12667	GC_00000582	core_genes	WH0401	2701	10	13	3	0	0.891085	0.739293	0.808123	T	Signal transduction mechanisms							PF00015.24	Methyl-accepting chemotaxis protein (MCP) signalling domain	COG0840	Methyl-accepting chemotaxis protein (MCP) (Tar) (PDB:1QU7)	K02660	twitching motility protein PilJ	MTSGTDYAKLYNEAYVAYGQGNFEEAATLMEPMAQAFPEDPDVLLLRGHIYFSLGRYETACQQYQLVISRSDRPDLVDCANQGLTQAQKLLAQSGDNQISNGLSSSSNISSQTVDTEEQWSEPEMSSEDWESQEFDLDGLDWDSAIFDDEDLGEPTIGQQGSQGKPLENNHH-REQKGTSSEMEVDPFTTLSEVKPFDSQTDLPNTNTAEDDGWNDFVDEDFPDFSFAEEHGLETEASACSAVQEDEDQTFVVSSNLNPPSLGNRDGQTSSENSSNDWSNNSHPDDPTVQSTPQMMSSGQIQEQKQVLDQFDAFQDEALEDLSNFDFTDINDQLPDSGLFTQTSDQLSDNLGLQTGDLLSEQGPETVNWVKSEDGDNTSLSDSPLKADKPKVDTEQGYFGRFFNAPLKLKPWMAAGGTGIASFMAILLVSGLAWLMSPKPKTTEVREEQPTAEQVEPSE------EGT-----------ETSSESKKGSPLLLLALTGGLVGFGGTLFFGLLSSYQLKRTIEDLQTQFDSMYAGDYNVKATVYSEDELGQLSHSFNQLSRVILTTTNEAQQRAAEMEQAREELQRQVIRLLDNVEGAARGDLTVEAEVTADVLGAVADAFNLTIHNLRDIVAQVKRTAKQVNKSSTDSELFARNNSRDALRMAEELAVTLNSVQVMTESIQRV--NARKAEEVAHGSSVTALKWGEAVERTVAGILQIRETVSETTRKVKRLAEASQEISKIVALISQIASRTNLLALNASIQAARAGDAGRGFAIVADEVRQLADRSAKSLKKIEQIVLQIQSETGSVMTAMEEGIQQVIDVTDKSEQAKRSLEDIIDVSNHINTLVRSITGDTIQQQENSKAVSQVMQSVELTAQETSQESQRVAGSLQNLVGISRDLLSSVERFHIEEAEKAKKS
12668	GC_00000582	core_genes	WH0402	5869	10	13	3	0	0.891085	0.739293	0.808123	T	Signal transduction mechanisms							PF00015.24	Methyl-accepting chemotaxis protein (MCP) signalling domain	COG0840	Methyl-accepting chemotaxis protein (MCP) (Tar) (PDB:1QU7)	K02660	twitching motility protein PilJ	MTSGTDYAKLYNEAYVAYGQGNFEEAATLMEPMAQAFPEDPDVLLLRGHIYFSLGRYETACQQYQLVISRSDRPDLVDCANQGLTQAQKLLAQSGDNQISNGLSSSSNISSQTVDTEEQWSEPEMSSEDWESQEFDLDGLDWDSAIFDDEDLGEPTIGQQGSQGKPLENNHH-REQKGTSSEMEVDPFTTLSEVKPFDSQTDLPNTNTAEDDGWNDFVDEDFPDFSFAEEHGLETEASACSAVQEDEDQTFVVSSNLNPPSLGNRDGQTSSENSSNDWSNNSHPDDPTVQSTPQMMSSGQIQEQKQVLDQFDAFQDEALEDLSNFDFTDINDQLPDSGLFTQTSDQLSDNLGLQTGDLLSEQGPETVNWVKSEDGDNTSLSDSPLKADKPKVDTEQGYFGRFFNAPLKLKPWMAAGGTGIASFMAILLVSGLAWLMSPKPKTTEVREEQPTAEQVEPSE------EGT-----------ETSSESKKGSPLLLLALTGGLVGFGGTLFFGLLSSYQLKRTIEDLQTQFDSMYAGDYNVKATVYSEDELGQLSHSFNQLSRVILTTTNEAQQRAAEMEQAREELQRQVIRLLDDVEGAARGDLTVEAEVTADVLGAVADAFNLTIHNLRDIVAQVKRTAKQVNKSSTDSELFARNNSRDALRMAEELAVTLNSVQVMTESIQRVAENARKAEEVAHGSSVTALKGGEAVERTVAGILQIRETVSETTRKVKRLAEASQEISKIVALISQIASRTNLLALNASIQAARAGDAGRGFAIVADEVRQLADRSAKSLKEIEQIVLQIQSETGSVMTAMEEGIQQVIDVTDKSEQAKRSLEDIIDVSNHINTLVRSITGDTIQQQENSKAVSQVMQSVELTAQETSQESQRVAGSLQNLVGISRDLLSSVERFHIEEAEKAKKS
12669	GC_00000582	core_genes	WH8501	2662	10	13	3	0	0.891085	0.739293	0.808123	T	Signal transduction mechanisms							PF00015.24	Methyl-accepting chemotaxis protein (MCP) signalling domain	COG0840	Methyl-accepting chemotaxis protein (MCP) (Tar) (PDB:1QU7)	K02660	twitching motility protein PilJ	MTSGTDYAKLYNEAYVAYGQGNFEEAATLMEPMAQAFPEDPDVLLLRGHIYFSLGRYETACQQYQLVISRSDRPDLVDCANQGLTQAQKLLAQSGDNQISNGLSSSSNISSQTVDTEEQWSEPEMSSEDWESQEFDLDGLDWDSAIFDDEDLGEPTIGQQGSQGKPLENNHH-REQKGTSSEMEVDPFTTLSEVKPFDSQTDLPNTNTAEDDGWNDFVDEDFPDFSFAEGHGLETEASACSAVQEDEDQTFVVSSNLNPPSLGNRDGQTSSENSSNDWSNNSHPDDPTVQSTPQMMSSGQIQEQKQVLDQFDAFQDEALEDLSNFDFTDINDQLPDSGLFTQTSDQLSDNLGLQTGDLLSEQGPETVNWVKSEDGDNTSLSDSPLKADKPKVDTEQGYFGRFFNAPLKLKPWMAAGGTGIASFMAILLVSGLAWLMSPKPKTTEVREEQPTAEQVEPSE------EGT-----------ETSSESKKGSPLLLLALTGGLVGFGGTLFFGLLSSYQLKRTIEDLQTQFDSMYAGDYNVKATVYSEDELGQLSHSFNQLSRVILTTTNEAQQRAAEMEQAREELQRQVIRLLDDVEGAARGDLTVGAEVTADVLGAVADAFNLTIHNLRDIVAQVKRTAKQVNKSSTDSELFARNNSRDALRMAEELAVTLNSVQVMTESIQRVAENARKAEEVAHGSSVTALKGGEAVERTVAGILQIRETVSETTRKVKRLAEASQEISKIVALISQIASRTNLLALNASIQAARAGDAGRGFAIVADEVRQLADRSAKSLKEIEQIVLQIQSETGSVMTAMEEGIQQVIDVTDKSEQAKRSLEDIIDVSNHINTLVRSITGDTIQQQENSKAVSQVMQSVELTAQETSQE------------------------------------
12670	GC_00000582	core_genes	WH8501	4561	10	13	3	0	0.891085	0.739293	0.808123	T	Signal transduction mechanisms									COG0840	Methyl-accepting chemotaxis protein (MCP) (Tar) (PDB:1QU7)			#NAME?
12671	GC_00000582	core_genes	WH8502	4671	10	13	3	0	0.891085	0.739293	0.808123	T	Signal transduction mechanisms							PF00015.24	Methyl-accepting chemotaxis protein (MCP) signalling domain	COG0840	Methyl-accepting chemotaxis protein (MCP) (Tar) (PDB:1QU7)	K02660	twitching motility protein PilJ	MTSGTDYAKLYNEAYVAYGQGNFEEAATLMEPMAQAFPEDPDVLLLRGHIYFSLGRYETACQQYQLVISRSDRPDLVDCANQGLTQAQKLLAQSGDNQISNGLSSSSNISSQTVDTEEQWSEPEMSSEDWESQEFDLDGLDWDSAIFDDEDLGEPTIGQQGSQGKPLENNHH-REQKGTSSEMEVDPFTTLSEVKPFESQTDLPNTNTAEDDGWNDFVDEDFPDFSFAEEHGLETEASACSAVQEDEDQTFVVSSNLNPPSLGNRDGQTSSENSSNDWSNNSHPDDPTVQSTPQMMSSGQIQEQKQVLDQFDAFQDEALEDLSNFDFTDINDQLPDSGLFTQTSDQLSDNLGLQTGDLLSEQGPETVNWVKSEDGDNTSLSDSPLKADKPKVDTEQGYFGRFFNAPLKLKPWMAAGGTGIASFMAILLVSGLAWLMSPKPKTTEVREEQPTAEQVEPSE------EGT-----------ETSSESKKGSPLLLLALTGGLVGFGGTLFFGLLSSYQLKRTIEDLQTQFDSMYAGDYNVKATVYSEDELGQLSHSFNQLSRVILTTTNEAQQRAAEMEQAREELQRQVIRLLDDVEGAARGDLTVEAEVTADVLGAVADAFNLTIHNLRDIVAQVKRTAKQVNKSSTDSELFARNNSRDALRMAEELAVTLNSVQVMTESIQRVAENARKAEEVAHGSSVTALKGGEAVERTVAGILQIRETVSETTRKVKRLAEASQEISKIVALISQIASRTNLLALNASIQAARAGDAGRGFAIVADEVRQLADRSAKSLKEIEQIVLQIQSETGSVMTAMEEGIQQVIDVTDKSEQAKRSLEDIIDVSNHINTLVRSITGDTIQQQENSKAVSQVMQSVELTAQETSQESQRVAGSLQNLVGISRDLLSSVERFHIEEAEKAKKS
12672	GC_00000582	core_genes	ALANI8	4784	10	13	3	0	0.891085	0.739293	0.808123	T	Signal transduction mechanisms							PF00015.24	Methyl-accepting chemotaxis protein (MCP) signalling domain	COG0840	Methyl-accepting chemotaxis protein (MCP) (Tar) (PDB:1QU7)	K02660	twitching motility protein PilJ	MTSGTDYAKLYNEAYVAYGQGNFEEAANLMKPMAEAFPEDPDVLLLRGHIYFSLGKYEVACQQYKLVIGTSDRSDLVDCANQGFAQAQQLLSQSNNNHSTQAQNQSHQGESEG---DEQWSESEISSEDWRAEEFDLDELDWDSAIFDDDDLGEPTIGQQGSQEKP-SNAHH-QAEKATSSSEQVDPFTTLSAVKPFEAPMNISDGDTEEDDGWGDFIDEDFPDFSFSDEQGLKTEVTMASDIPEGGDNTFVVSSNLDHPSLGNNGGETSSEQALSDWSHPAAQDNPAVHPTAEATSSNQVQEDNQVLDNFDAFQEDALQDLSNFDFTDASEQLPDSGLFTQVREQIDDSTEIQTGDLLSEQGLETVNWVKSDDINSTSGSDSGIKAVKLTVEEQPAYWSWFFNAPLKLKPWMAAGSTGMASFIAILLVSGLSWLMSSPEKATEVAEEQPNPEQVQPV---------------------GETRETQSGNAIFLLALTGGLVGFSSSLFFALLGSYQLKLTMEDLQTQFDSMYAGNYNVKATIYSEDELGQLSHSFNQLSRVILTTTNEAQQRAEEMEQAREELQRQVIRLLDDVEGAARGDLTVEAEVTADVLGAVADAFNLTIHNLREIVAQVKRTAKQVNKGSTDSELFARNNSRDALRMAEELAVTLNSVQVMTESIQRVAENAREAEEVAHSSSVTALKGGEAVERTVAGILQIRETVSETTRKVKRLAEASQEISKIVALISQIASRTNLLALNASIQAARAGEAGRGFAIVADEVRQLADRSAKSLKEIEQIVLQIQSETGSVMTAMEEGIQQVIDVTDKSEQAKRSLEDIIDVSNHINTLVRSITGDTIQQQDNSNAVSQVMQSVELTAQETSQESQRVAGSLQNLVGISRDLLASVERFHIEDGEKSKKS
12673	GC_00000582	core_genes	ATCC 51142	436	10	13	3	0	0.891085	0.739293	0.808123	T	Signal transduction mechanisms							PF00015.24	Methyl-accepting chemotaxis protein (MCP) signalling domain	COG0840	Methyl-accepting chemotaxis protein (MCP) (Tar) (PDB:1QU7)	K02660	twitching motility protein PilJ	MASGTDYAKLYNEAYVAYGQGNFEEAAALMEPMAEAFPEDPDVLLLRGHIYFSLGRYETACQQYQSVIGHTDRPDLVDCAKQGLAQAQQLLAQSGDNHRSNELAEPSEIASESVDRKEQWSEPTDSSGDWESEDFELDGLDWDSAIFDDDDLGEPTIGHQVSQGQPFDNNHHPPEQRPANFEMEVDPFTTLSEVKPFDSQTDIPKTNTSDKENWTDFVDHEFSDFSFGDEQGLETEAHTGGEIAGDEDNTFVVSSSLNPPSLDNRGSTTSPEEPSSDWSNYPAQDDPTIQATPRMMPSNPAQEQNQVLDKFDAFQEEALEDLSNFDFTEMSDQLPDSDLFSQASEDLSGSLGLQTGDLLSEQGSQTVNWVKSDDMAHSSLSNSETKVIKPTVEAKQGYLGWFHNAPLNLKPWMAAGSTGIVSFVAILLVSGFAWLISPQAESTKVVDKKSTADKVETSENNTNPLQATGQASQQSPSTPNNKKQAKSGDPILLLALTGGLVGFGGTLFFGLIASYHLKRTIADLQTQFGSMYGGDYNVKATIYSEDELGQLSYNFNQLSRVILTTTSEAQQRAAEMEQAREELQRQVIRLLDDVEGAARGDLTVEAEVTADVLGAVADAFNLTIHNLREIVAQVKRTAKQVNKSSTDSELFARNNSRDALRMAEELAVTLNSVQVMTESIQRVAENAREAEEVAHTSSVTALKGGEAVERTVAGILQIRETVSETTRKVKRLAEASQEISKIVALISQIASRTNLLALNASIQAARAGEAGRGFAIVADEVRQLADRSAKSLKEIEQIVLQIQSETGSVMTAMEEGIQQVIDVTDKSEQAKRSLEDIIDVSNHINTLVRSITGDTIQQQENSKAVSQVMQSVELTAQETSQESQRVAGSLQNLVGISRDLLASVERFHIEEAQKS---
12674	GC_00000583	core_genes	BG0011	3235	10	13	2	0	0.754357	0.653381	0.700248	U	Intracellular trafficking, secretion, and vesicular transport									COG4795	Type II secretory pathway, PulJ/GspJ component (PulJ)			MFKIYLKLLQKHQPSAGWTLAELMIAAAMTLVVVMVAGFGLVTILRENKVANATGEMQYDLNRATEFISEEIRSAKTIEPRLSQEYLEEFAPTFWAKYGTTKT----PVLALKIDGVYERVIYYVDEVADDEIWKGPGVIKRFGPDFNENGDHKD---------ELKRDPSAWKSLALVDMMTLDLKDDQKQCQNLPPNVKDTD--DEYIARDDELNEWYRLPQAKADVQGFFVCVREDKELAQLNILGTTLDEFQHLGYNKDDIVTKEKKTRYSDKMEYTVATMVHARSEVIGSSGESVPRYNVKSSVL-FQEKGQATIKVLYANIPCSDDVTTSSDITTNFYIANPETGAVDLAAGTVNGIGEGPAVTF---TKDYKANAHIKENTL--CSSDYLKYQISANDQN-HIKFATNDNSDHTKLNQIIPTPSS---------TIVNKLTQEGLIKEASDG-SYDFTLPDNIVLYFVEFEF----VKDEP-----IPDGSGGWTFEEQTDPPHFDDAVYLVEMTK--
12675	GC_00000583	core_genes	CCY0110	5589	10	13	2	0	0.754357	0.653381	0.700248	N|W	Cell motility|Extracellular structures									COG4966	Type IV pilus assembly protein PilW (PilW)			MLKIYLKLLQKYRPSAGWTLAELMIATAMTLVVVMVAGFGLITILRENKVANATGEMQYDLNRATEFISEEIRSAKTIE--NNIIDVEDYAPTFFEKH-PGAT----PILALKIDGVYERVIYYVDEVASNEVWRGPGVIRRFGPAFNDDGEHSE---------AQKRDPDLWQSTALVDMMVVDLDSTQTQCKNLPFDPSESDGVNTYIATDDEGKKWYRFPQATADVKGFFSCIREDKQLAQLNVLGTSLDEFQHLGYDKDDI--VQKKSRYSEKMEYAVATMTHARSESIGSGGENVPSFKANSSIV-FEEDGQASIQVLYADIPCSDDITTSNDITI-SFVTDSG------SEGTVSGIGTGSAVSF---TQGQEANAHIKENTF--CTRDTTLYDISVNDSD-SVKFVTNDNSDHTKLSDIIPSPSS---------TIITKLSQQGLIREATDG-SYDFTLPDNIVLYFVEFELVK--------NETILDPILNEYIQAEQTDSPHFDDAIYLVEMTK--
12676	GC_00000583	core_genes	WH0003	2301	10	13	2	0	0.754357	0.653381	0.700248	U	Intracellular trafficking, secretion, and vesicular transport									COG4795	Type II secretory pathway, PulJ/GspJ component (PulJ)			MLKIYLKLLQKYRPSAGWTLAELMIAASMTLMVVMASGFGLIMILKENKVANATGEMQYDLNRAAEFINEEIRSAKTIEYEGDINKLKDYAPTFFKKY-PGKT----PILVLKIDGIYERVVYYVDEVDEDQPWHGPGEIKRFGPLFFQDGGHIDPDDQSN---DKGRKPDEWTSLTLVDKMVLDLDEERKDCRNLTRDDTNEG--EY---TDSEGNRWYRFPRKTEEVKGFFACVRGDKQLAQVNLLGTTLEEFEHLGYGTENI--RSKESRHGDKMEYEVVTMAHARSELSGGNGTRIPRYRVTPPIV-FEEDGHATIDVLHVKIPCYNETTSTEVETV-FYTSDLN------AEGLVEGTGRGDTVSF---KKNQAANFHITETSSGGCSYKNRQYQINLNDGNGRIKYATNDTGNHTKLDHIIDSKSK------NFQEIVDLLKSDKLIREADDG-TYDFFLPDNKVLYFIEFEFNQ--LKRDE-NGNIVRDENRRPIKESQPDPPFH-------------
12677	GC_00000583	core_genes	WH0005	6198	10	13	2	0	0.754357	0.653381	0.700248	U	Intracellular trafficking, secretion, and vesicular transport									COG4795	Type II secretory pathway, PulJ/GspJ component (PulJ)			MLKIYLKLLQKYRPSAGWTLAELMIAASMTLMVVMASGFGLIMILKENKVANATGEMQYDLNRAAEFINEEIRSAKTIEYEGDINKLKDYAPTFFKKY-PGKT----PILVLKIDGIYERVVYYVDEVDEDQPWHGPGEIKRFGPLFFQDGGHIDPDDQSN---DKGRKPDEWTSLTLVDKMVLDLDEERKDCRNLTRDDTNEG--EY---TDSEGNRWYRFPRKTEEVKGFFACVRGDKQLAQVNLLGTTLEEFEHLGYGTENI--RSKESRHGDKMEYEVVTMAHARSELSGGNGTRIPRYRVTPPIV-FEEDGHATIDVLHVKIPCYNETTSTEVETV-FYTSDLN------AEGLVEGTGRGDTVSF---KKNQAANFHITETSSGGCSYKNRQYQINLNDGNGRIKYATNDTGNHTKLDHIIDSKSK------NFQEIVDLLKSDKLIREADDG-TYDFFLPDNKVLYFIEFEFNQ--LKRDE-NGNIVRDENRRPIKESQPDPPFHDDAIVLVEVTKSK
12678	GC_00000583	core_genes	WH0401	4217	10	13	2	0	0.754357	0.653381	0.700248															#NAME?
12679	GC_00000583	core_genes	WH0401	2533	10	13	2	0	0.754357	0.653381	0.700248	U	Intracellular trafficking, secretion, and vesicular transport									COG4795	Type II secretory pathway, PulJ/GspJ component (PulJ)			MLKIYLKLLQKYRPSAGWTLAELMIAASMTLMVVMASGFGLIMILKENKVANATGEMQYDLNRAAEFINEEIRSAKTIEY-------------------------------------------------------------------------------------------------------------------------------------------------------------------------------------------------------------------------------------------------------------------------------------------------------------------------------------------------------------------------------------------------------------------------------------------------------------
12680	GC_00000583	core_genes	WH0402	535	10	13	2	0	0.754357	0.653381	0.700248	U	Intracellular trafficking, secretion, and vesicular transport									COG4795	Type II secretory pathway, PulJ/GspJ component (PulJ)			MLKIYLKLLQKYRPSAGWTLAELMIAASMTLMVVMASGFGLIMILKENKVANATGEMQYDLNRAAEFINEEIRSAKTIEYEGDINKLKDYAPTFFKKY-PGKT----PILVLKIDGIYERVVYYVDEIDEDQPWHGPGEIKRFGPLFFQDGGHIDPDDQSN---DKGRKPDEWTSLTLVDKMVLDLDEERKDCRNLTRDDTNEG--EY---TDSEGNRWYRFPRKTEEVKGFFACVRGDKQLAQVNLLGTTLEEFEHLGYGTENI--RSKESRHGDKMEYEVVTMAHARSELSGGNGTRIPRYRVTPPIV-FEEDGHATIDVLHVKIPCYNETTSTEVETV-FYTSDLN------AEGLVEGTGRGDTVSF---KKNQAANFHITETSSGGCSYKNRQYQINLNDGNGRIKYATNDTGNHTKLDHIIDSKSK------NFQEIVDLLKSDKLIREADDG-TYDFFLPDNKVLYFIEFEFNQ--LKRDE-NGNIVRDENRRPIKESQPDPPFHDDAIVLVEVTKSK
12681	GC_00000583	core_genes	WH8501	3557	10	13	2	0	0.754357	0.653381	0.700248															#NAME?
12682	GC_00000583	core_genes	WH8501	527	10	13	2	0	0.754357	0.653381	0.700248	U	Intracellular trafficking, secretion, and vesicular transport									COG4795	Type II secretory pathway, PulJ/GspJ component (PulJ)			MLKIYLKLLQKYRPSAGWTLAELMIAASMTLMVVMASGFGLIMILKENKVANATGEMQYDLNRAAEFINEEIRSAKTIEYEGDINKLKDYAPTFFKKY-PGKT----PILVLKIDGIYERVVYYVDEIDEDQPWHGPGEIKRFGPLFFQDGGHIDPDDQSN---DKGRKPDEWTSLTLVDKMVLDLDEERKDCRNLTRDDTNEG--EY---TDSEGNRWYRFPRKTEEVKGFFTCVRGDKQLVQ-------------LG--------------------------------------------ESNPPD---------------------------------FYR---------------------------------------------------------------------------------------------NFRD-----------------------------------------------------------------------------------
12683	GC_00000583	core_genes	WH8502	2900	10	13	2	0	0.754357	0.653381	0.700248															#NAME?
12684	GC_00000583	core_genes	WH8502	135	10	13	2	0	0.754357	0.653381	0.700248	U	Intracellular trafficking, secretion, and vesicular transport									COG4795	Type II secretory pathway, PulJ/GspJ component (PulJ)			------KLLTKYRPSAVWTLAELMIAAFMTLMVVMASGFGLIMILKENKVANATGEMQYDLNRAAEFINEEIRSAKTIEYEGDINKLKDYAPTFFKKY-PGKT----PILVLKIDGIYERVVYYVDEIDEDQPWHGPGEIKRFGPLFFQDGGHIDPDDQSN---DKGRKPDEWTSLTLVDKMVLDLDEERKDCRNLTRDDTNEG--EY---TDSEGNRWYRFPRKTEEVK-------------------------
12685	GC_00000583	core_genes	ALANI8	4801	10	13	2	0	0.754357	0.653381	0.700248	N|U|W	Cell motility|Intracellular trafficking, secretion, and vesicular transport|Extracellular structures									COG2165	Type II secretory pathway, pseudopilin PulG (PulG) (PDB:1AY2)			MFKIYLKLLQKYRFSRGWSLAELMMAAAMTLVIVMTAGFGLVMILRENKVANATGEMQYDLNRATEFITEEIRRAKTIE--TNVNDIMNNAPTFAAKH-PDKT----PILALKIDGIYERVIYYVDEVDNNSVWSGPGAIRRFGPGHYGDGGHVDPDDPDNLDKNKGRKPHKWQSLALVDMMALELDDEQKICPDLRPDPSREG--EY---TDAEGKRWYRFPRATADVQGFFSCVREDKQLAQINLVGTTLDEFEHLGYDQEGV--REQKTRHSHKMEYNIVTIAHARSEVVGSSGEGVPSYRVNPRIF-YDESGNGTLDVLYVNVPCYDGTTSTSVSTS-IYTSESD------FFGTVEGEGRGSTHSF---NKGVTANPRVMDTRTGGCTTTNRQTQINVGDIR-RIKYATNDTGSHTKLNDIIPQAPDNLGQLHNFENIVDELESRGLVREARDG-TYNFVLPDNIVLYFVEFDVDETPLSSDSVTGELMVES------ESKKDSPYFDDMVFLMEVTR--
12686	GC_00000583	core_genes	ATCC 51142	3535	10	13	2	0	0.754357	0.653381	0.700248															MLKIYLKLLQKYRPSAGWTLAELIIASAMTLIVVMVAGFSLVTILRENKVANATGQMQYDMNRATEFISEEIRGAKTIE--TDQAVIYNAAPTFYKKYVEGKANPKIPILALKIDGVYERVVYYVDEVADGEIWQGPGVIRRFGPAFTATGEHDD---------AQKRTPDTWQSSALVDMMVTTLDTPQKQCQNLPPDVVSAN--TY-VATDDQGNQWYRLPQKEADVKGFFVCVQENKQLVQLNIVGTSLDEFAHLGYDKNDI--SEGKSRYADKMEYNIATMVHARSEAIGGGGEAVPDFLVSQQIIKLQESGKAKLNVLHANIPCQGDPSNTSQDVETSFDKSGS------SVGTATGELSGSVVDFTVPDGDPPVDVLTQIKETSNCTDPSVKYEIEVNQTQ-KVKFTTNDNSAYPTLNSLIDNDLS------AYTDIVNKLKAKNLIKAASDGSTYYFSLADNQVLYFVELETEG--LYGSP------------PTYQEQADPPKFDDVIILVELTK--
12687	GC_00000584	C_watsonii	WH0003	2841	6	12	2	0	0.975296	0.983683	0.979472	V	Defense mechanisms							PF10049.12	Protein of unknown function (DUF2283)	COG5428	Predicted antitoxin component YuzE of a toxin-antitoxin system, DUF2283 family (YuzE)			MAITHINLQSYLSLAKTIKNLPKQNFWTAYDAEADVLYINFHQPALSADDSELTDDDIIIRYQGDEIIGLSILNVRKR
12688	GC_00000584	C_watsonii	WH0003	2844	6	12	2	0	0.975296	0.983683	0.979472	V	Defense mechanisms							PF10049.12	Protein of unknown function (DUF2283)	COG5428	Predicted antitoxin component YuzE of a toxin-antitoxin system, DUF2283 family (YuzE)			MAITSINLQSYLSLAKTIKNLPKQDFWTAYDAEADILYINFHQPALSADDSELTDDDIIIRYQGDEIIGLSILNVRKQ
12689	GC_00000584	C_watsonii	WH0005	2014	6	12	2	0	0.975296	0.983683	0.979472	V	Defense mechanisms							PF10049.12	Protein of unknown function (DUF2283)	COG5428	Predicted antitoxin component YuzE of a toxin-antitoxin system, DUF2283 family (YuzE)			MAITHINLQSYLSLAKTIKNLPKQNFWTAYDAEADVLYINFHQPALSADDSELTDDDIIIRYQGDEIIGLSILNVRKR
12690	GC_00000584	C_watsonii	WH0005	2011	6	12	2	0	0.975296	0.983683	0.979472	V	Defense mechanisms							PF10049.12	Protein of unknown function (DUF2283)	COG5428	Predicted antitoxin component YuzE of a toxin-antitoxin system, DUF2283 family (YuzE)			MAITSINLQSYLSLAKTIKNLPKQDFWTAYDAEADILYINFHQPALSADDSELTDDDIIIRYQGDEIIGLSILNVRKQ
12691	GC_00000584	C_watsonii	WH0401	1338	6	12	2	0	0.975296	0.983683	0.979472	V	Defense mechanisms							PF10049.12	Protein of unknown function (DUF2283)	COG5428	Predicted antitoxin component YuzE of a toxin-antitoxin system, DUF2283 family (YuzE)			MAITHINLQSYLSLAKTIKNLPKQNFWTAYDAEADVLYINFHQPALSADDSELTDDDIIIRYQGDEIIGLSILNVRKR
12692	GC_00000584	C_watsonii	WH0401	600	6	12	2	0	0.975296	0.983683	0.979472	V	Defense mechanisms							PF10049.12	Protein of unknown function (DUF2283)	COG5428	Predicted antitoxin component YuzE of a toxin-antitoxin system, DUF2283 family (YuzE)			#NAME?
12693	GC_00000584	C_watsonii	WH0402	4297	6	12	2	0	0.975296	0.983683	0.979472	V	Defense mechanisms							PF10049.12	Protein of unknown function (DUF2283)	COG5428	Predicted antitoxin component YuzE of a toxin-antitoxin system, DUF2283 family (YuzE)			MAITHINLQSYLSLAKTIKNLPKQNFWTAYDAEADVLYINFHQPALSADDSELTDDDIIIRYQGDEIIGLSILNVRKR
12694	GC_00000584	C_watsonii	WH0402	4300	6	12	2	0	0.975296	0.983683	0.979472	V	Defense mechanisms							PF10049.12	Protein of unknown function (DUF2283)	COG5428	Predicted antitoxin component YuzE of a toxin-antitoxin system, DUF2283 family (YuzE)			MAITSINLQSYLSLAKTIKNLPKQDFWTAYDAEADILYINFHQPALSADDSELTDDDIIIRYQGDEIIGLSILNVRKQ
12695	GC_00000584	C_watsonii	WH8501	2151	6	12	2	0	0.975296	0.983683	0.979472	V	Defense mechanisms							PF10049.12	Protein of unknown function (DUF2283)	COG5428	Predicted antitoxin component YuzE of a toxin-antitoxin system, DUF2283 family (YuzE)			MAITHINLQSYLSLAKTIKNLPKQNFWTAYDAEADVLYINFHQPALSADDSELTDDDIIIRYQGDEIIGLSILNVRKR
12696	GC_00000584	C_watsonii	WH8501	2154	6	12	2	0	0.975296	0.983683	0.979472	V	Defense mechanisms							PF10049.12	Protein of unknown function (DUF2283)	COG5428	Predicted antitoxin component YuzE of a toxin-antitoxin system, DUF2283 family (YuzE)			MAITSINLQSYLSLAKTIKNLPKQDFWTAYDAEADILYINFHQPALSADDSELTDDDIIIRYQGDEIIGLSILNVRKQ
12697	GC_00000584	C_watsonii	WH8502	488	6	12	2	0	0.975296	0.983683	0.979472	V	Defense mechanisms							PF10049.12	Protein of unknown function (DUF2283)	COG5428	Predicted antitoxin component YuzE of a toxin-antitoxin system, DUF2283 family (YuzE)			MAITHINLQSYLSLAKTIKNLPKQNFWTAYDAEADVLYINFHQPALSADDSELTDDDIIIRYQGDEIIGLSILNVRKR
12698	GC_00000584	C_watsonii	WH8502	1572	6	12	2	0	0.975296	0.983683	0.979472	V	Defense mechanisms							PF10049.12	Protein of unknown function (DUF2283)	COG5428	Predicted antitoxin component YuzE of a toxin-antitoxin system, DUF2283 family (YuzE)			MAITSINLQSYLSLAKTIKNLPKQDFWTAYDAEADILYINFHQPALSADDSELTDDDIIIRYQGDEIIGLSILNVRKQ
12699	GC_00000585		BG0011	2573	7	12	2	0	0.93522	0.747528	0.830906									PF10047.12	Protein of unknown function (DUF2281)					MNTIDLVKQKIHLLPPKQQEEVLDFVEFLITKYQTDNSHKSAEQLAIERMKDLDDPDNPDKWETVVDINDEIDVESSLENLKKRGYKVKVSSESQSSC
12700	GC_00000585		WH0003	3892	7	12	2	0	0.93522	0.747528	0.830906									PF10047.12	Protein of unknown function (DUF2281)					MNTIDLLTQKIRLLPPDKQEEVLDFIEFLMIKYQPETSRKSAEELAIERMKDLDDPDNPDKWETVVDIGDEIDVESSLENLRKRGYKVKVSSESQSSC
12701	GC_00000585		WH0003	587	7	12	2	0	0.93522	0.747528	0.830906									PF10047.12	Protein of unknown function (DUF2281)					MNTIDLVTQQIHLVPPDKQEEVLDFIEFLITKYKPENSRKSAE-------------------------------------------------------
12702	GC_00000585		WH0005	4779	7	12	2	0	0.93522	0.747528	0.830906									PF10047.12	Protein of unknown function (DUF2281)					MNTIDLLTQKIRLLPPDKQEEVLDFIEFLMIKYQPETSRKSAEELAIERMKDLDDPDNPDKWETVVDIGDEIDVESSLENLRKRGYKVKVSSESQSSC
12703	GC_00000585		WH0005	4188	7	12	2	0	0.93522	0.747528	0.830906									PF10047.12	Protein of unknown function (DUF2281)					MNTIDLVTQQIHLVPPDKQEEVLDFIEFLITKYKPENSRKSAE-------------------------------------------------------
12704	GC_00000585		WH0401	2552	7	12	2	0	0.93522	0.747528	0.830906									PF10047.12	Protein of unknown function (DUF2281)					MNTIDLLTQKIRLLPPDKQEEVLDFIEFLMIKYQPETSRKSAEELAIERMKDLDDPDNPDKWETVVDIGDEIDVESSLENLRKRGYKVKVSSESQSSC
12705	GC_00000585		WH0401	2864	7	12	2	0	0.93522	0.747528	0.830906									PF10047.12	Protein of unknown function (DUF2281)					MNTIDLVTQQIHLVPPDKQEEVLDFIEFLITKYKPENSRKSAE-------------------------------------------------------
12706	GC_00000585		WH0402	42	7	12	2	0	0.93522	0.747528	0.830906									PF10047.12	Protein of unknown function (DUF2281)					MNTIDLLTQKIRLLPPDKQEEVLDFIEFLMIKYQPETSRKSAEELAIERMKDLDDPDNPDKWETVVDIGDEIDVESSLENLRKRGYKVKVSSESQSSC
12707	GC_00000585		WH8501	5430	7	12	2	0	0.93522	0.747528	0.830906									PF10047.12	Protein of unknown function (DUF2281)					MNTIDLLTQKIRLLPPDKQEEVLDFIEFLMIKYQPETSRKSAEELAIERMKDLDDPDNPDKWETVVDIGDEIDVESSLENLRKRGYKVKVSSESQSSC
12708	GC_00000585		WH8501	4311	7	12	2	0	0.93522	0.747528	0.830906									PF10047.12	Protein of unknown function (DUF2281)					MNTIDLVTQQIHLVPPDKQEEVLDFIEFLITKYKPENSRKSAE-------------------------------------------------------
12709	GC_00000585		WH8502	5005	7	12	2	0	0.93522	0.747528	0.830906									PF10047.12	Protein of unknown function (DUF2281)					MNTIDLLTQKIRLLPPDKQEEVLDFIEFLMIKYQPETSRKSAEELAIERMKDLDDPDNPDKWETVVDIGDEIDVESSLENLRKRGYKVKVSSESQSSC
12710	GC_00000585		WH8502	3490	7	12	2	0	0.93522	0.747528	0.830906									PF10047.12	Protein of unknown function (DUF2281)					MNTIDLVTQQIHLVPPDKQEEVLDFIEFLITKYKPENSRKSAE-------------------------------------------------------
12711	GC_00000586		BG0011	2012	9	12	2	0	0.877099	0.696649	0.776529	R	General function prediction only							PF05685.15	Putative restriction endonuclease	COG4636	Endonuclease, Uma2 family (restriction endonuclease fold) (Uma2) (PDB:1WDJ) (PUBMED:17873039)			-MLITISEDTLTLSPGNTVIFRDQTWEDYQRLLNLRQETSIPKLSFNLNTQEIRLMSPLPSHGKRIDLLRNLVRILLEKKGLDWECFDPITLKIPPVAGVEPDTCFYINNRQGILGKDKLNLTVDPPPDLAIEVDFTSITDINAYEVIKVPELWIYRQENLNIYLLEGESYQDSSTSRLFPDFDVKTVLPQYIELGWNQGSSLALRQFSNL----
12712	GC_00000586		BG0011	4046	9	12	2	0	0.877099	0.696649	0.776529	R	General function prediction only							PF05685.15	Putative restriction endonuclease	COG4636	Endonuclease, Uma2 family (restriction endonuclease fold) (Uma2) (PDB:1WDJ) (PUBMED:17873039)			MMLLTVSENELILTPGNEAIFPHQTWEDYERLLDFRQDKTLPKLYFNSKTQQVRLMSPLPSHGNRVSTLSDLVKILLRRQGKDWQCFDPITLKIPNQAGLEPDTCFYIENRQAILGKDKIDLTIDPPPDLAIEVDFTSITDVEAYELLKLPELWVYRQESLNIYILQENSYQDSEKSNLFPNINIKKILPHYVELGWTEGSSIALRQFETLDNFS
12713	GC_00000586		CCY0110	2977	9	12	2	0	0.877099	0.696649	0.776529	R	General function prediction only							PF05685.15	Putative restriction endonuclease	COG4636	Endonuclease, Uma2 family (restriction endonuclease fold) (Uma2) (PDB:1WDJ) (PUBMED:17873039)			MMLLTVSENELMLTPGNDVIFPHQTWEDYQRLLDVRQDKTLPKLCFNSQTQQIRLMSPLPSHGNRVNTLTDLVKILLRRQGKDWQCFDPITLKLPNQAGLEPDTCFYIENRQAILGKDKIDLTVDPPPDLAIEVDFTSITDVGAYELLKIPELWIYREESLNIYLLQENSYQNSEESRLFLDTNIKKILPYYIELGWNQGSSISLRKFENLDNFS
12714	GC_00000586		WH0003	5549	9	12	2	0	0.877099	0.696649	0.776529	R	General function prediction only							PF05685.15	Putative restriction endonuclease	COG4636	Endonuclease, Uma2 family (restriction endonuclease fold) (Uma2) (PDB:1WDJ) (PUBMED:17873039)			-MLITISEDTLTLSPGNTVIFRGQKWEDYEILLNLRQETSIPKLSFNLNNQEIRLMSPLPSHGKRIDLLRNLVRILLEKKGLDWECFDPITLKIPPLAGVEPDTCFYINNRQTILGKNKIDLTLDPPPDLAIEVDFTSITDISAYEMIKVPELWIYRQGVLNIYILEDNKYQDSAKSRLFPDFDIKTILPQYVELGWNEGSSVALRQFRNL----
12715	GC_00000586		WH0005	834	9	12	2	0	0.877099	0.696649	0.776529	R	General function prediction only							PF05685.15	Putative restriction endonuclease	COG4636	Endonuclease, Uma2 family (restriction endonuclease fold) (Uma2) (PDB:1WDJ) (PUBMED:17873039)			-MLITISEDTLTLSPGNTVIFRGQKWEDYEILLNLRQETSIPKLSFNLNNQEIRLMSPLPSHGKRIDLLRNLVRILLEKKGLDWECFDPITLKIPPLAGVEPDTCFYINNRQTILGKNKIDLTLDPPPDLAIEVDFTSITDISAYEMIKVPELWIYRQGVLNIYILEDNKYQDSAKSRL------------------------------------
12716	GC_00000586		WH0005	2629	9	12	2	0	0.877099	0.696649	0.776529	R	General function prediction only									COG4636	Endonuclease, Uma2 family (restriction endonuclease fold) (Uma2) (PDB:1WDJ) (PUBMED:17873039)			--------------------------------------------------------------------------------------------------------------------------------------------------------------------------YQDSAKSRLFPDFDIKTILPQYVELGWNEGSSVALRQFRNL----
12717	GC_00000586		WH0401	3150	9	12	2	0	0.877099	0.696649	0.776529	R	General function prediction only							PF05685.15	Putative restriction endonuclease	COG4636	Endonuclease, Uma2 family (restriction endonuclease fold) (Uma2) (PDB:1WDJ) (PUBMED:17873039)			----------------------------------------------------------------------------------------------------EPDTCFYINNRQTILGKNKIDLTLDPPPDLAIEVDFTSITDISAYEMIKVPELWIYRQGVLNIYILEDNKYQDSAKSRLFPDF--------------------------------
12718	GC_00000586		WH0401	1988	9	12	2	0	0.877099	0.696649	0.776529	R	General function prediction only									COG4636	Endonuclease, Uma2 family (restriction endonuclease fold) (Uma2) (PDB:1WDJ) (PUBMED:17873039)			-MLITISEDTLTLSPGNTVIFRGQKWEDYERLLNLRQETSIPKLSFNLNNQEIRLMSPLPSHGKRIDLLRNLVRILL------------------------------------------------------------------------------------------------------------------------------------------
12719	GC_00000586		WH0402	3844	9	12	2	0	0.877099	0.696649	0.776529	R	General function prediction only							PF05685.15	Putative restriction endonuclease	COG4636	Endonuclease, Uma2 family (restriction endonuclease fold) (Uma2) (PDB:1WDJ) (PUBMED:17873039)			MMLITISEDTLTLSPGNTVIFRGQKWEDYEILLNLRQETSIPKLSFNLNNQEIRLMSPLPSHGKRIDLLRNLVRILLEKKGLDWECFDPITLKIPPLAGVEPDTCFYINNRQTILGKNKIDLTLDPPPDLAIEVDFTSITDISAYEMIKVPELWIYRQGVLNIYILEDNKYQDSAKSRLFPDFDIKTILPQYVELGWNEGSSVALRQFRNL----
12720	GC_00000586		WH8501	4471	9	12	2	0	0.877099	0.696649	0.776529	R	General function prediction only							PF05685.15	Putative restriction endonuclease	COG4636	Endonuclease, Uma2 family (restriction endonuclease fold) (Uma2) (PDB:1WDJ) (PUBMED:17873039)			-MLITISEDTLTLSPGNTVIFRGQKWEDYERLLNLRQETSIPKLSFNLNNQEIRLMSPLPSHGKRIDLLRNLVRILLEKKGLDWECFDPITLKIPPLAGVEPDTCFYINNRQTILGKNKIDLTLDPPPDLAIEVDFTSITDISAYEMIKVPELWIYRQGVLNIYILEDNKYQDSAKSRLFPDFDIKTILPQYVELGWNEGSSVALRQFRNL----
12721	GC_00000586		WH8502	620	9	12	2	0	0.877099	0.696649	0.776529	R	General function prediction only							PF05685.15	Putative restriction endonuclease	COG4636	Endonuclease, Uma2 family (restriction endonuclease fold) (Uma2) (PDB:1WDJ) (PUBMED:17873039)			-MLITISEDTLTLSPGNTVIFRGQKWEDYERLLNLRQETSIPKLSFNLNNQEIRLMSPLPSHGKRIDLLRNLVRILLEKKGLDWECFDPITLKIPPLAGVEPDTCFYINNRQTILGKNKIDLTLDPPPDLAIEVDFTSITDISAYEMIKVPELWIYRQGVLNIYILEDNKYQD------------------------------------------
12722	GC_00000586		ATCC 51142	3106	9	12	2	0	0.877099	0.696649	0.776529	R	General function prediction only									COG4636	Endonuclease, Uma2 family (restriction endonuclease fold) (Uma2) (PDB:1WDJ) (PUBMED:17873039)			-------------------------------------------------------MSPLPSHGKRIDLLKDLVKILLRRQGKDWECFDPITLKIPDQAGLEPDTCFYIENRQAILEKD-------------------------------------------------------------------------------------------------
12723	GC_00000587	core_genes	BG0011	1736	10	12	2	0	0.885755	0.855429	0.870328	T	Signal transduction mechanisms							PF02342.21	TerD domain	COG2310	Stress response protein SCP2 (TerZ) (PDB:2QNG)			MAINLKKGQRISLKKEAPGLTQVMCGLGWDVAEAKG---IFGLFKGNDFDLDASVFCLTNNDKLKSKSDVIYFGNLNHFSGAITHLGDNLT-------------------------------------------------------------------------------------------------------------
12724	GC_00000587	core_genes	BG0011	5117	10	12	2	0	0.885755	0.855429	0.870328	T	Signal transduction mechanisms							PF02342.21	TerD domain	COG2310	Stress response protein SCP2 (TerZ) (PDB:2QNG)			#NAME?
12725	GC_00000587	core_genes	CCY0110	4297	10	12	2	0	0.885755	0.855429	0.870328	T	Signal transduction mechanisms							PF02342.21	TerD domain	COG2310	Stress response protein SCP2 (TerZ) (PDB:2QNG)	K05795	tellurium resistance protein TerD	MAINLKKGQRINLKKEAPGLTKVMCGLGWDVAESKG---LFGLFKGKDFDLDASVFCLTNRDKLKSKSDVIYFGNLNHSSGGITHLGDNLTGAGEGDDEQILVDLTKIPDDIVKLLFVVNIYKAKQRQQSFGQVKNAFVRLVNLSNNKEIARYSLLGEEYDGKTGMILAEVYRDNEGWQMEAVGKGLMANGLQEMTNEYY
12726	GC_00000587	core_genes	CCY0110	2833	10	12	2	0	0.885755	0.855429	0.870328	T	Signal transduction mechanisms							PF02342.21	TerD domain	COG2310	Stress response protein SCP2 (TerZ) (PDB:2QNG)	K05795	tellurium resistance protein TerD	MSISLQKGQRISLSKEAPGLTQLMCGLGWDVAEQSGGGFFSALCGGQDFDLDASVLCLDSNQKLTNVKDVVYFGNLKHQSGAIIHQGDNLTGEGEGDDEVIIVNLSRIPPRISKLVFVVNIYQCLQRKQDFGQVQNAFVRLVNGSNNKELARYDLSGRNYAEMTGMTLAEIYRHKNEWKMAALGNGFRVNGLEEILRKYS
12727	GC_00000587	core_genes	WH0003	4634	10	12	2	0	0.885755	0.855429	0.870328	T	Signal transduction mechanisms							PF02342.21	TerD domain	COG2310	Stress response protein SCP2 (TerZ) (PDB:2QNG)	K05795	tellurium resistance protein TerD	MAINLKKGQRISLKKEAPGLTKVMCGLGWDVSESKG---LFGLFKANDFDLDASVLCLTNKDKLKSKSDVVYYRNLEHSSGAITHQGDNLTGEGDGDDEQILVDLTRLPDDILKLVFVVNIYKARQRQQSFGQVKNAFVRLVNLNDNKEIARYSLLGEEYGGKTGMILAEVYRDQEEWKMEAVGKGFMVNGLQEITNQYY
12728	GC_00000587	core_genes	WH0005	3946	10	12	2	0	0.885755	0.855429	0.870328	T	Signal transduction mechanisms							PF02342.21	TerD domain	COG2310	Stress response protein SCP2 (TerZ) (PDB:2QNG)	K05795	tellurium resistance protein TerD	MAINLKKGQRISLKKEAPGLTKVMCGLGWDVSESKG---LFGLFKANDFDLDASVLCLTNKDKLKSKSDVVYYRNLEHSSGAITHQGDNLTGEGDGDDEQILVDLTRLPDDILKLVFVVNIYKARQRQQSFGQVKNAFVRLVNLNDNKEIARYSLLGEEYGGKTGMILAEVYRDQEEWKMEAVGKGFMVNGLQEITNQYY
12729	GC_00000587	core_genes	WH0401	2398	10	12	2	0	0.885755	0.855429	0.870328	T	Signal transduction mechanisms							PF02342.21	TerD domain	COG2310	Stress response protein SCP2 (TerZ) (PDB:2QNG)	K05795	tellurium resistance protein TerD	MAINLKKGQRISLKKEAPGLTKVMCGLGWDVSESKG---LFGLFKANDFDLDASVLCLTNKDKLKSKSDVVYYRNLEHSSGAITHQGDNLTGEGDGDDEQILVDLTRLPDDILKLVFVVNIYKARQRQQSFGQVKNAFVRLVNLNDNKEIARYSLLGEEYGGKTGMILAEVYRDQEEWKMEAVGKGFMVNGLQEITNQYY
12730	GC_00000587	core_genes	WH0402	4525	10	12	2	0	0.885755	0.855429	0.870328	T	Signal transduction mechanisms							PF02342.21	TerD domain	COG2310	Stress response protein SCP2 (TerZ) (PDB:2QNG)	K05795	tellurium resistance protein TerD	MAINLKKGQRISLKKEAPGLTKVMCGLGWDVSESKG---LFGLFKANDFDLDASVLCLTNKDKLKSKSDVVYYRNLEHSSGAITHQGDNLTGEGDGDDEQILVDLTRLPDDILKLVFVVNIYKARQRQQSFGQVKNAFVRLVNLNDNKEIARYSLLGEEYGGKTGMILAEVYRDQEEWKMEAVGKGFMVNGLQEITNQYY
12731	GC_00000587	core_genes	WH8501	805	10	12	2	0	0.885755	0.855429	0.870328	T	Signal transduction mechanisms							PF02342.21	TerD domain	COG2310	Stress response protein SCP2 (TerZ) (PDB:2QNG)	K05795	tellurium resistance protein TerD	MAINLKKGQRISLKKEAPGLTKVMCGLGWDVSESKG---LFGLFKANDFDLDASVLCLTNKDKLKSKSDVVYYRNLEHSSGAITHQGDNLTGEGDGDDEQILVDLTRLPDDILKLVFVVNIYKARQRQQSFGQVKNAFVRLVNLNDNKEIARYSLLGEEYGGKTGMILAEVYRDQEEWKMEAVGKGFMVNGLQEITNQYY
12732	GC_00000587	core_genes	WH8502	2400	10	12	2	0	0.885755	0.855429	0.870328	T	Signal transduction mechanisms							PF02342.21	TerD domain	COG2310	Stress response protein SCP2 (TerZ) (PDB:2QNG)	K05795	tellurium resistance protein TerD	MAINLKKGQRISLKKEAPGLTKVMCGLGWDVSESKG---LFGLFKANDFDLDASVLCLTNKDKLKSKSDVVYYRNLEHSSGAITHQGDNLTGEGDGDDEQILVDLTRLPDDILKLVFVVNIYKARQRQQSFGQVKNAFVRLVNLNDNKEIARYSLLGEEYGGKTGMILAEVYRDQEEWKMEAVGKGFMVNGLQEITNQYY
12733	GC_00000587	core_genes	ALANI8	2255	10	12	2	0	0.885755	0.855429	0.870328	T	Signal transduction mechanisms							PF02342.21	TerD domain	COG2310	Stress response protein SCP2 (TerZ) (PDB:2QNG)	K05795	tellurium resistance protein TerD	MAINLKKGQRISLKKEAPGLTKVMCGLGWDVSESKG---LFGLFKGNDFDLDASVLCLTSRDKLKSKSDVIYFGNLNHSSGAITHLGDNLTGKGEGDDEQILVDLTNIPDDIFKLVFVVNIYKAKQRQQSFGQVKNAFVRLVNLSNKQEIARYSLLGEEYDGKIGMILAEVYRDEGEWKMVAVGKGIMVDGLQEMTNQFY
12734	GC_00000587	core_genes	ATCC 51142	2452	10	12	2	0	0.885755	0.855429	0.870328	T	Signal transduction mechanisms							PF02342.21	TerD domain	COG2310	Stress response protein SCP2 (TerZ) (PDB:2QNG)	K05795	tellurium resistance protein TerD	MAINLKKGQRISLKKEAPGLTNVMCGLGWDVAESKG---LFGLFKGNDFDLDASVLCLTSKGKLKSKSDVIYFGNLNHGSGAITHLGDNLTGEGQGDDEQILVDLTKVPDDIVRLVFVVNIYKARQRQQSFGQVKNAFVRLVNLSNNKEIARYSLLGEEYEGKTGMILAEVYRDDGEWKMQAVGTGVMANGLQEMTNEYY
12735	GC_00000588	C_watsonii	WH0003	3924	6	12	2	0	0.939995	0.716209	0.812983															--------------------------------------------------------MLSIMSYYYEYKGEIDQQIANDEAFADEFPKNNPSKLQAKVRL-------
12736	GC_00000588	C_watsonii	WH0003	3925	6	12	2	0	0.939995	0.716209	0.812983	V	Defense mechanisms							PF04255.17	Protein of unknown function (DUF433)	COG2442	Predicted antitoxin component of a toxin-antitoxin system, DUF433 family (PDB:2GA1)			MTTTLTQYIEITPDTRLGKPRIVGSRITVAEIATMYLKMGQSLELIAGKYNLSLASVYAAMSYYYEYKGEIDQQIADDEAFADEFQKNNPSKLQAKLRKLKGESTD
12737	GC_00000588	C_watsonii	WH0005	2086	6	12	2	0	0.939995	0.716209	0.812983															--------------------------------------------------------MLSIMSYYYEYKGEIDQQIANDEAFADEFPKNNPSKLQAKVRL-------
12738	GC_00000588	C_watsonii	WH0005	2087	6	12	2	0	0.939995	0.716209	0.812983	V	Defense mechanisms							PF04255.17	Protein of unknown function (DUF433)	COG2442	Predicted antitoxin component of a toxin-antitoxin system, DUF433 family (PDB:2GA1)			MTTTLTQYIEITPDTRLGKPRIVGSRITVAEIATMYLKMGQSLELIAGKYNLSLASVYAAMSYYYEYKGEIDQQIADDEAFADEFQKNNPSKLQAKLRKLKGESTD
12739	GC_00000588	C_watsonii	WH0401	2343	6	12	2	0	0.939995	0.716209	0.812983															--------------------------------------------------------MLSIMSYYYEYKGEIDQQIANDEAFADEFPKNNPSKLQAKVRL-------
12740	GC_00000588	C_watsonii	WH0401	2344	6	12	2	0	0.939995	0.716209	0.812983	V	Defense mechanisms							PF04255.17	Protein of unknown function (DUF433)	COG2442	Predicted antitoxin component of a toxin-antitoxin system, DUF433 family (PDB:2GA1)			MTTTLTQYIEITPDTRLGKPRIVGSRITVAEIATMYLKMGQSLELIAGKYNLSLASVYAAMSYYYEYKGEIDQQIADDEAFSDEFQKNNPSKLQAKLRKLKGESTD
12741	GC_00000588	C_watsonii	WH0402	4378	6	12	2	0	0.939995	0.716209	0.812983															--------------------------------------------------------MLSIMSYYYEYKGEIDQQIANDEAFADEFPKNNPSKLQAKVRL-------
12742	GC_00000588	C_watsonii	WH0402	4379	6	12	2	0	0.939995	0.716209	0.812983	V	Defense mechanisms							PF04255.17	Protein of unknown function (DUF433)	COG2442	Predicted antitoxin component of a toxin-antitoxin system, DUF433 family (PDB:2GA1)			MTTTLTQYIEITPDTRLGKPRIVGSRITVAEIATMYLKMGQSLELIAGKYNLSLASVYAAMSYYYEYKGEIDQQIADDEAFADEFQKNNPSKLQAKLRKLKGESTD
12743	GC_00000588	C_watsonii	WH8501	6127	6	12	2	0	0.939995	0.716209	0.812983															--------------------------------------------------------MLSIMSYYYEYKGEIDQQIANDEAFADEFPKNNPSKLQAKVRL-------
12744	GC_00000588	C_watsonii	WH8501	6128	6	12	2	0	0.939995	0.716209	0.812983	V	Defense mechanisms							PF04255.17	Protein of unknown function (DUF433)	COG2442	Predicted antitoxin component of a toxin-antitoxin system, DUF433 family (PDB:2GA1)			MTTTLTQYIEITPDTRLGKPRIVGSRITVAEIATMYLKMGQSLELIAGKYNLSLASVYAAMSYYYEYKGEIDQQIADDEAFADEFQKNNPSKLQAKLRKLKGESTD
12745	GC_00000588	C_watsonii	WH8502	3700	6	12	2	0	0.939995	0.716209	0.812983															--------------------------------------------------------MLSIMSYYYEYKGEIDQQIANDEAFADEFPKNNPSKLQAKVRL-------
12746	GC_00000588	C_watsonii	WH8502	3701	6	12	2	0	0.939995	0.716209	0.812983	V	Defense mechanisms							PF04255.17	Protein of unknown function (DUF433)	COG2442	Predicted antitoxin component of a toxin-antitoxin system, DUF433 family (PDB:2GA1)			MTTTLTQYIEITPDTRLGKPRIVGSRITVAEIATMYLKMGQSLELIAGKYNLSLASVYAAMSYYYEYKGEIDQQIADDEAFADEFQKNNPSKLQAKLRKLKGESTD
12747	GC_00000589		BG0011	2808	7	12	2	0	0.839692	0.640176	0.726484	X	Mobilome: prophages, transposons							PF12323.11	Helix-turn-helix domain	COG0675	Transposase (InsQ)	K07496	putative transposase	MLLGFRTKLKLNNRQKTIMAKHAGYSRWLFNWGLKAWSVTYQEGLKPTANKLKKFYTNYVKPLYPWQSQLSSRVYQYAFVDLDNAFKGFFKVKGTGYPKFKKKGIHDSFTLDNCGKWIGLGSTRIKLPFIGFVSTYEAVVHRRDQLTLYPVKSLY
12748	GC_00000589		WH0003	4502	7	12	2	0	0.839692	0.640176	0.726484															-------MDRDLNAAKVLVNQAVGY------------------------------------------------------------TVLACGQRRTGRATCGR--VLKSVAADGSG----------------------------------------
12749	GC_00000589		WH0003	2181	7	12	2	0	0.839692	0.640176	0.726484	X	Mobilome: prophages, transposons							PF12323.11	Helix-turn-helix domain	COG0675	Transposase (InsQ)			-------------STKTIMAKHAGYSRWVFNWGLKAWSVTYKEGLKPTANKLKKFYTNYVKPHYIWQSQLSSRVYQYAFVDLDNATVLACGQRRTGRATCGR--VLKSVAADGSGR------------------------SRK------------
12750	GC_00000589		WH0005	3684	7	12	2	0	0.839692	0.640176	0.726484															-------MDRDLNAAKVLVNQAVGY------------------------------------------------------------TVLACGQRRTGRATCGR--VLKSVAADGSG----------------------------------------
12751	GC_00000589		WH0005	1313	7	12	2	0	0.839692	0.640176	0.726484	X	Mobilome: prophages, transposons							PF12323.11	Helix-turn-helix domain	COG0675	Transposase (InsQ)	K07496	putative transposase	--LGFKTKLKLNNRQKTIMAKHAGYSRWVFNWGLKAWSVTYKEGLKPTANKLKKFYTNYVKPHYIWQSQLSSRVYQYAFVDLDNATVLACGQRRTGRATCGR--VLKSVAADGSGR------------------------SRK------------
12752	GC_00000589		WH0401	1226	7	12	2	0	0.839692	0.640176	0.726484															-------MDRDLNAAKVLVNQAVGY------------------------------------------------------------TVLACGQRRTGRATCGR--VLKSVAADGSG----------------------------------------
12753	GC_00000589		WH0401	4890	7	12	2	0	0.839692	0.640176	0.726484	X	Mobilome: prophages, transposons							PF12323.11	Helix-turn-helix domain	COG0675	Transposase (InsQ)	K07496	putative transposase	MLLGFKTKLKLNNRQKTIMAKHAGYSRWVFNWGLKAWSVTYKEGLKPTANKLKKFYTNYVKQHYIWQSQLSSRVYPYAFVDLDNATVLACGQRRTGRATCGR--VLKSVAADGSGR------------------------SRK------------
12754	GC_00000589		WH0402	857	7	12	2	0	0.839692	0.640176	0.726484															-------MDRDLNAAKVLVNQAVGY------------------------------------------------------------TVLACGQRRTGRATCGR--VLKSVAADGSG----------------------------------------
12755	GC_00000589		WH0402	2672	7	12	2	0	0.839692	0.640176	0.726484	X	Mobilome: prophages, transposons							PF12323.11	Helix-turn-helix domain	COG0675	Transposase (InsQ)			----------------TIMAKHAGYSRWVFNWGLKAWSVTYKEGLKPTANKLKKFYTNYVKPHYIWQSQLSSRVYQYAFVDLDNATVLACGQRRTGRATCGR--VLKSVAADGSGR------------------------SRK------------
12756	GC_00000589		WH8501	2062	7	12	2	0	0.839692	0.640176	0.726484															-------MDRDLNAAKVLVNQAVGY------------------------------------------------------------TVLACGQRRTGRATCGR--VLKSVAADGSG----------------------------------------
12757	GC_00000589		WH8502	2788	7	12	2	0	0.839692	0.640176	0.726484															-------MDRDLNAAKVLVNQAVGY------------------------------------------------------------TVLACGQRRTGRATCGR--VLKSVAADGSG----------------------------------------
12758	GC_00000589		WH8502	376	7	12	2	0	0.839692	0.640176	0.726484	X	Mobilome: prophages, transposons							PF12323.11	Helix-turn-helix domain	COG0675	Transposase (InsQ)			MLLGFKTKLKLNNRQKTIMAKHAGYSRWVFNWGLKAWSVTYKEGLKPTANKLKKFYTNYVKPHYIWQS---------------------------------------------------------------------------------------
12759	GC_00000590	core_genes	BG0011	2270	10	12	2	0	0.917981	0.781977	0.844539	P|P|T	Inorganic ion transport and metabolism|Inorganic ion transport and metabolism|Signal transduction mechanisms							PF00999.24	Sodium/hydrogen exchanger family	COG0025|COG0569	NhaP-type Na+/H+ or K+/H+ antiporter (NhaP) (PDB:4CZB)|Trk/Ktr K+ transport system regulatory component TrkA/KtrA/KtrC, RCK domain (TrkA) (PDB:4XTT) (PUBMED:23815639;25957408;31868587;32095817)	K11105	potassium/hydrogen antiporter	MEASFELTLQIVMAVLAGISAQVIAEFFKVPSIVFLLLFGIILGADGLNFLHPHELGVGLEVLVALSVAIILFEGGLNLELRDLGRVSGSLRNLVTFGTLITLVGGGMAAHWLAEFPWSIAFLYAALVVVTGPTVISPLLKQVEVDRKLATLLESEGVLIDPVGAILAVVVLDTILNSSATPVEIFSGLLLRFAIGAIIGGLSGGLLGFILKNTPFLSEDLRNLVVLAGVWGLFGLAQLSRSESGLMATVVAGIVLRASSIPDERLLRRFKGQLTVLCVSVLFILLAADLSIDSIFALGWGSVLTVLALMWVVRPISIAFCTINSDLNWRQKFFLGWIAPRGIVSASVASLFAILLTEKGINGGDSIKALVFLTIMMTVFIQGLSARWVAKGLKITAVEARGAVIVGCNALGRLMGRLFEQRGESVVLIDTDPEACQQAEAEGLSVFQSSALDPDVLEEAGIESMGTFMALTSNGQVNLVLAQRATEEFKPPRVFAIFPSNAPQDNNANKG---SKTHINPAFVDQQLIKMWNQYLTEGQFKLGITDFQEPGLSFKQAHFQALIREGEVLPLLIKRKGSLQVVQASQNWQEGDEVTYLFHDPRPKLLKRLSGGSQTSRDLTAERLPEVEEVPLADPVDDSLSDSATDNKQYFKESDKHTTCFWKGQASYYTIEVNGQENQDAAWYYPTPKEKAQNIKDYVAFWKGVKVEQ
12760	GC_00000590	core_genes	CCY0110	4759	10	12	2	0	0.917981	0.781977	0.844539	P|P|T	Inorganic ion transport and metabolism|Inorganic ion transport and metabolism|Signal transduction mechanisms							PF00999.24	Sodium/hydrogen exchanger family	COG0025|COG0569	NhaP-type Na+/H+ or K+/H+ antiporter (NhaP) (PDB:4CZB)|Trk/Ktr K+ transport system regulatory component TrkA/KtrA/KtrC, RCK domain (TrkA) (PDB:4XTT) (PUBMED:23815639;25957408;31868587;32095817)	K11105	potassium/hydrogen antiporter	MEASFELTLQIVLAVLAGISAQVIAEFFKVPSIVFLLLFGIILGADGLNFLHPHELGVGLEVLVALSVAIILFEGGLNLELRDLGRVSGSLRNLVTFGTLITLVGGGMAAHWLAEFPWSIAFLYAALVVVTGPTVISPLLKQVEVDRKLATLLESEGVLIDPVGAILAVVVLDTILNSSATPVEIFSGLLLRFAIGAIIGGISGGLLGFILKNTPFLSEDLRNLVVLAGVWGLFGLAQLSRSESGLMATVVAGIVLRASSIPDERLLRRFKGQLTVLCVSVLFILLAADLSIDSIFALGWGSVLTVLALMWVVRPISIAFCTINSDLNWRQKFFLGWIAPRGIVSASVASLFAILLTEKGINGGDSIKALVFLTIMMTVFVQGLSARWVAKGLKITAVEATGAVIVGCNALGRLMGRLFEQRGESVVLIDTDPEACQQAEAEGLSVFQSSALDPDVLEEAGIESMGTFMALTSNGQVNLVLAQRATEEFKPPRVFAIFPSNAPQDNNSNKG---SKTHISPAFVDQQLIKMWNQYLTEGQFKLGITDFQEPGLSFKQAHFQALIREGEVLPLLIKRKGSLQVVQASQNWQEGDEVTYLFHDPRPKLLKRLSGGSQTSKELTAERLPEVEEVPLADPVDNSSSESSINTLDNSQKSEAKS---------------------------------------------------
12761	GC_00000590	core_genes	WH0003	4564	10	12	2	0	0.917981	0.781977	0.844539	P|P|T	Inorganic ion transport and metabolism|Inorganic ion transport and metabolism|Signal transduction mechanisms							PF00999.24	Sodium/hydrogen exchanger family	COG0025|COG0569	NhaP-type Na+/H+ or K+/H+ antiporter (NhaP) (PDB:4CZB)|Trk/Ktr K+ transport system regulatory component TrkA/KtrA/KtrC, RCK domain (TrkA) (PDB:4XTT) (PUBMED:23815639;25957408;31868587;32095817)	K11105	potassium/hydrogen antiporter	MEASFEITLQIVMAVLAGISAQVIAEFFKVPSIVFLLLFGIILGADGLNILNPQELGIGLEVLVALSVAIILFEGGLNLELKDLGRVSGSLRNLVTFGTLITLVGGGMAAHWLAEFPWSIAFLYAALVVVTGPTVIGPLLKQVEVERKVATLLESEGVLIDPVGAILAVVVLDTILNSNATPVEIFSGLLLRFTIGAIIGGISGFLLGFLLKNTLFLSEELRNLVVLAGVWGLFGLSQLTLSESGLMATVVAGIVLRASSIPDERLLRRFKGQLTVLCVSVLFILLAADLSIDSIFALGWGSVLAVLALMWLVRPISIALCTINSDLNWREKFFLGWIAPRGIVSASVASLFAILLTEKGINGGDSIKALVFLTIMMTVFIQGLSARWVAKGLRITAVEATGAVIVGCNALGRLLGRLFEQQGESVVLIDTDPEACSQAEAQGLSVFQSSALDPDVLEEAGIESMGTFMALTSNGQVNIVLAQRATEEFKPPRVFAIFPSNAPQDNNANKTGNTNKTNISPAFVDQQLIKMWNQYLTEDQFKLGITNFQEQGFSFKQAHFQALIREGEVLPLLIKRQGSLQVVQAAQTWQAGDEVTYLLHDPRPKLLKRLSGGNKTSKELTAERLSEVEEVPLADPFDNSLSESAGLKSQNS----------------------------------------------------------
12762	GC_00000590	core_genes	WH0005	288	10	12	2	0	0.917981	0.781977	0.844539	P|P|T	Inorganic ion transport and metabolism|Inorganic ion transport and metabolism|Signal transduction mechanisms							PF00999.24	Sodium/hydrogen exchanger family	COG0025|COG0569	NhaP-type Na+/H+ or K+/H+ antiporter (NhaP) (PDB:4CZB)|Trk/Ktr K+ transport system regulatory component TrkA/KtrA/KtrC, RCK domain (TrkA) (PDB:4XTT) (PUBMED:23815639;25957408;31868587;32095817)	K11105	potassium/hydrogen antiporter	MEASFEITLQIVMAVLAGISAQVIAEFFKVPSIVFLLLFGIILGADGLNILNPQELGIGLEVLVALSVAIILFEGGLNLELKDLGRVSGSLRNLVTFGTLITLVGGGMAAHWLAEFPWSIAFLYAALVVVTGPTVIGPLLKQVEVERKVATLLESEGVLIDPVGAILAVVVLDTILNSNATPVEIFSGLLLRFTIGAIIGGISGFLLGFLLKNTLFLSEELRNLVVLAGVWGLFGLSQLTLSESGLMATVVAGIVLRASSIPDERLLRRFKGQLTVLCVSVLFILLAADLSIDSIFALGWGSVLAVLALMWLVRPISIALCTINSDLNWREKFFLGWIAPRGIVSASVASLFAILLTEKGINGGDSIKALVFLTIMMTVFIQGLSARWVAKGLRITAVEATGAVIVGCNALGRLLGRLFEQQGESVVLIDTDPEACSQAEAQGLSVFQSSALDPDVLEEAGIESMGTFMALTSNGQVNIVLAQRATEEFKPPRVFAIFPSNAPQDNNANKTGNTNKTNISPAFVDQQLIKMWNQYLTEDQFKLGITNFQEQGFSFKQAHFQALIREGEVLPLLIKRQGSLQVVQAAQTWQAGDEVTYLLHDPRPKLLKRLSGGNKTSKELTAERLSEVEEVPLADPFDNSLSESAGLKSQNS----------------------------------------------------------
12763	GC_00000590	core_genes	WH0401	2104	10	12	2	0	0.917981	0.781977	0.844539	P|P|T	Inorganic ion transport and metabolism|Inorganic ion transport and metabolism|Signal transduction mechanisms							PF00999.24	Sodium/hydrogen exchanger family	COG0025|COG0569	NhaP-type Na+/H+ or K+/H+ antiporter (NhaP) (PDB:4CZB)|Trk/Ktr K+ transport system regulatory component TrkA/KtrA/KtrC, RCK domain (TrkA) (PDB:4XTT) (PUBMED:23815639;25957408;31868587;32095817)	K11105	potassium/hydrogen antiporter	MEASFEITLQIVMAVLAGISAQVVAEFFKVPSIVFLLLFGIILGADGLNILNPQELGIGLEVLVALSVAIILFEGGLNLELKDLGRVSGSLRNLVTFGTLITLVGGGMAAHWLAEFPWSIAFLYAALVVVTGPTVIGPLLKQVEVERKVATLLESEGVLIDPVGAILAVVVLDTILNSNATPVEIFSGLLLRFTIGAIIGGISGFLLGFLLKNTLFLSEELRNLVVLAGVWGLFGLSQLTLSESGLMATVVAGIVLRASSIPDERLLRRFKGQLTVLCVSVLFILLAADLSIDSIFALGWGSVLAVLALMWLVRPISIALCTINSDLNWREKFFLGWIAPRGIVSASVASLFAILLTEKGINGGDSIKALVFLTIMMTVFIQGLSARWVAKGLRITAVEATGAVIVGCNALGRLLGRLFEQQGESVVLIDTDPEACSQAEAQGLSVFQSSALDPDVLEEAGIESMGTFMALTSNGQVNIVLAQRATEEFKPPRVFAIFPSNAPQDNNANKTGNTNKTNISPAFVDQQLIKMWNQYLTEDQFKLGITNFQEQGFSFKQAHFQALIREGEVLPLLIKRQGSLQVVQAAQTWQAGDEVTYLLHDPRPKLLKRLSGGNKTSKELTAERLSEVEEVPLADPVDNSLSESAGLKSQNS----------------------------------------------------------
12764	GC_00000590	core_genes	WH0402	2143	10	12	2	0	0.917981	0.781977	0.844539	P|P|T	Inorganic ion transport and metabolism|Inorganic ion transport and metabolism|Signal transduction mechanisms							PF02254.21	TrkA-N domain	COG0025|COG0569	NhaP-type Na+/H+ or K+/H+ antiporter (NhaP) (PDB:4CZB)|Trk/Ktr K+ transport system regulatory component TrkA/KtrA/KtrC, RCK domain (TrkA) (PDB:4XTT) (PUBMED:23815639;25957408;31868587;32095817)			---------------------------------------------------------------------------------------------------------------------------------------------------------------------------------------------------------------------------------------------------------------
12765	GC_00000590	core_genes	WH0402	2144	10	12	2	0	0.917981	0.781977	0.844539	P|P|T	Inorganic ion transport and metabolism|Inorganic ion transport and metabolism|Signal transduction mechanisms							PF00999.24	Sodium/hydrogen exchanger family	COG0025|COG0569	NhaP-type Na+/H+ or K+/H+ antiporter (NhaP) (PDB:4CZB)|Trk/Ktr K+ transport system regulatory component TrkA/KtrA/KtrC, RCK domain (TrkA) (PDB:4XTT) (PUBMED:23815639;25957408;31868587;32095817)			MEASFEITLQIVMAVLAGISAQVIAEFFKVPSIVFLLLFGIILGADGLNILNPQELGIGLEVLVALSVAIILFEGGLNLELKDLGRVSGSLRNLVTFGTLITLVGGGMAAHWLAEFPWSIAFLYAALVVVTGPTVIGPLLKQVEVERKVATLLESEGVLIDPVGAILAVVVLDTILNSNATPVEIFSGLLLRFTIGAIIGGISGFLLGFLLKNTLFLSEELRNLVVLAGVWGLFGLSQLTLSESGLMATVVAGIVLRASSIPDERLLRRFKGQLTVLCVSVLFILLAADLSIDSIFALGWGSVLAVLALMWLVRPISIALCTINSDLNWREKFF----------------------------------------------------------------------------------------------------------------------------------------------------------------------------------------------------------------------------------------------------------------------------------------------------------------------------------------------------------------------------------------
12766	GC_00000590	core_genes	WH8501	5810	10	12	2	0	0.917981	0.781977	0.844539	P|P|T	Inorganic ion transport and metabolism|Inorganic ion transport and metabolism|Signal transduction mechanisms							PF00999.24	Sodium/hydrogen exchanger family	COG0025|COG0569	NhaP-type Na+/H+ or K+/H+ antiporter (NhaP) (PDB:4CZB)|Trk/Ktr K+ transport system regulatory component TrkA/KtrA/KtrC, RCK domain (TrkA) (PDB:4XTT) (PUBMED:23815639;25957408;31868587;32095817)	K11105	potassium/hydrogen antiporter	MEASFEITLQIVMAVLAGISAQVIAEFFKVPSIVFLLLFGIILGADGLNILNPQELGIGLEVLVALSVAIILFEGGLNLELKDLGRVSGSLRNLVTFGTLITLVGGGMAAHWLAEFPWSIAFLYAALVVVTGPTVIGPLLKQVEVERKVATLLESEGVLIDPVGAILAVVVLDTILNSNATPVEIFSGLLLRFTIGAIIGGISGFLLGFLLKNTLFLSEELRNLVVLAGVWGLFGLSQLTLSESGLMATVVAGIVLRASSIPDERLLRRFKGQLTVLCVSVLFILLAADLSIDSIFALGWGSVLAVLALMWLVRPISIALCTINSDLNWREKFFLGWIAPRGIVSASVASLFAILLTEKGINGGDSIKALVFLTIMMTVFIQGLSARWVAKGLRITAVEATGAVIVGCNALGRLLGRLFEQQGESVVLIDTDPEACSQAEAQGLSVFQSSALDPDVLEEAGIESMGTFMALTSNGQVNIVLAQRATEEFKPPRVFAIFPSNAPQDNNANKTGNTNKTNISPAFVDQQLIKMWNQYLTEDQFKLGITNFQEQGFSFKQAHFQALIREGEVLPLLIKRQGSLQVVQAAQTWQAGDEVTYLLHDPRPKLLKRLSGGNKTSKELTAERLSEVEEVPLADPVDNSLSESAGLKSQNS----------------------------------------------------------
12767	GC_00000590	core_genes	WH8502	5071	10	12	2	0	0.917981	0.781977	0.844539	P|P|T	Inorganic ion transport and metabolism|Inorganic ion transport and metabolism|Signal transduction mechanisms							PF00999.24	Sodium/hydrogen exchanger family	COG0025|COG0569	NhaP-type Na+/H+ or K+/H+ antiporter (NhaP) (PDB:4CZB)|Trk/Ktr K+ transport system regulatory component TrkA/KtrA/KtrC, RCK domain (TrkA) (PDB:4XTT) (PUBMED:23815639;25957408;31868587;32095817)	K11105	potassium/hydrogen antiporter	MEASFEITLQIVMAVLAGISAQVIAEFFKVPSIVFLLLFGIILGADGLNILNPQELGIGLEVLVALSVAIILFEGGLNLELKDLGRVSGSLRNLVTFGTLITLVGGGMAAHWLAEFPWSIAFLYAALVVVTGPTVIGPLLKQVEVERKVATLLESEGVLIDPVGAILAVVVLDTILNSNATPVEIFSGLLLRFTIGAIIGGISGFLLGFLLKNTLFLSEELRNLVVLAGVWGLFGLSQLTLSESGLMATVVAGIVLRASSIPDERLLRRFKGQLTVLCVSVLFILLAADLSIDSIFALGWGSVLAVLALMWLVRPISIALCTINSDLNWREKFFLGWIAPRGIVSASVASLFAILLTEKGINGGDSIKALVFLTIMMTVFIQGLSARWVAKGLRITAVEATGAVIVGCNALGRLLGRLFEQQGESVVLIDTDPEACSQAEAQGLSVFQSSALDPDVLEEAGIESMGTFMALTSNGQVNIVLAQRATEEFKPPRVFAIFPSNAPQDNNANKTGNTNKTNISPAFVDQQLIKMWNQYLTEDQFKLGITNFQEQGFSFKQAHFQALIREGEVLPLLIKRQGSLQVVQAAQTWQAGDEVTYLLQDPRPKLLKRLSGGNKTSKELTAERLSEVEEVPLADPVDNSLSESAGLKSQNS----------------------------------------------------------
12768	GC_00000590	core_genes	ALANI8	2366	10	12	2	0	0.917981	0.781977	0.844539	P|P|T	Inorganic ion transport and metabolism|Inorganic ion transport and metabolism|Signal transduction mechanisms							PF00999.24	Sodium/hydrogen exchanger family	COG0025|COG0569	NhaP-type Na+/H+ or K+/H+ antiporter (NhaP) (PDB:4CZB)|Trk/Ktr K+ transport system regulatory component TrkA/KtrA/KtrC, RCK domain (TrkA) (PDB:4XTT) (PUBMED:23815639;25957408;31868587;32095817)	K11105	potassium/hydrogen antiporter	MEASFEITLQIVMAVLAGITAQVIAEFLKVPSIVFLLLLGIILGADGLNILNPQELGVGLEVLVALSVAIILFEGGLNLELRDLGRVSGSLRNLVTFGTLITLVGGGMAAHWLAEFPWSIAFLYAALVVVTGPTVISPLLKQVEVERKVATILESEGVLIDPVGAILAVVVLDTILNSNATPVEIFSGLLLRFAIGAIIGGISGALLGFILKNTPFLSEELRNLVVLASVWGLFGLAQFIRSESGLMATVVAGIVLRASSIPDERLLRRFKGQLTVLCVSVLFILLAADLSIDSIFALGWGSVLTVLTLMWVVRPISIAFCTINSDLNWREKFFLGWIAPRGIVSASVASLFAILLTQKGINGGDSIKALVFLTIMMTVFIQGLSARWVAKGLRITAVEATGAVIVGCNALGRLMGRLFEQQGESVVLIDTNPQACEQAESEGLSVFQSSALDPDVLEEAGIESMGTFMALTSNGQVNLVLAQRATEEFKPPRVFAIFPSNAAQDNNNNKNLNTNRTNINPAFVDQQLIKMWNQHLTEGQFKLGITNFQGQGLSFKQAHFQALIREGEVLPLLIKRKGSLQVVQASQTWQVGDEVTYLLHDPRPKLLKQLSGGNQISKALTAERLSEVEEVPIADPVENSFSESVRLSGQESK---------------------------------------------------------
12769	GC_00000590	core_genes	ALANI8	4296	10	12	2	0	0.917981	0.781977	0.844539	P	Inorganic ion transport and metabolism							PF00999.24	Sodium/hydrogen exchanger family	COG0025	NhaP-type Na+/H+ or K+/H+ antiporter (NhaP) (PDB:4CZB)	K11105	potassium/hydrogen antiporter	MEASLKLTLLISEIVAAGITAQVLASYLKLPSIIVLLLLGIVLGQDGLGLIEPNLLGDSIEVIVSLSVALILFEGGLSLSITQLKEVSGSLRNLVTIGIIITSWGGAIAAHWFGQFPWPLAWLYSSLVVVTGPTVINPLLKNLEIEQRTATLLEGEGVLIDPLGAILAIVILHVVLNRDIELLMIAEGVLLRLFLGSAIGVLGGLFISWVLQQLTKLSKELKTLIILAVIWLLFSLAQILDNESGLVTVVVAGIVLGTSPMPDEVLVRQFNTQLSILSNSILFVLLAANLSIASLFALGWGSVLTVSCLMFLIRPLNVFICTWNQGFDWRSQLFISWVAPKGIIAVSMVSLFAISLTKQDINGGEALKALVFLTVFLTVFLQGLTASWVAKFLHLN------------------------------------------------------------------------------------------------------PSEPIRE---------------------------NQKLSETQLRKD----------------------------------------------------------------------------------------------------------------------------------------------------------------------
12770	GC_00000590	core_genes	ATCC 51142	2662	10	12	2	0	0.917981	0.781977	0.844539	P|P|T	Inorganic ion transport and metabolism|Inorganic ion transport and metabolism|Signal transduction mechanisms							PF00999.24	Sodium/hydrogen exchanger family	COG0025|COG0569	NhaP-type Na+/H+ or K+/H+ antiporter (NhaP) (PDB:4CZB)|Trk/Ktr K+ transport system regulatory component TrkA/KtrA/KtrC, RCK domain (TrkA) (PDB:4XTT) (PUBMED:23815639;25957408;31868587;32095817)	K11105	potassium/hydrogen antiporter	MEASFELTLQIVMAVLAGISAQVIAEFFKVPSIVFLLLFGIILGADGLNFLHPHDLGVGLEVLVALSVAIILFEGGLNLELRDLGRVSGSLRNLVTFGTLITLVGGGMAAHWLAEFPWSIAFLYAALVVVTGPTVISPLLKQVEVDRKVATLLESEGVLIDPVGAILAVVVLDTILNSSATPVEIFSGLLLRFAIGAIIGGISGVLLGFILKNTPFLSEDLRNLVVLAGVWGLFGLAQLSRSESGLMATVVAGIVLRASSIPDERLLRRFKGQLTVLCVSVLFILLAADLSIDSIFALGWGSILTVLALMWVVRPISVAFCTINSDLNWRQKFFLGWIAPRGIVSASVASLFAILLTQKGINGGDSIKALVFLTIMMTVFIQGLSARWVAKGLKITAVEATGAVIVGCNALGRLMGRLFEQRGESVVLIDTDPEACQQAEAEGLSVFQSSALDPDVLEEAGIESMGTFMALTSNGQVNLVLAQRATEEFKPPRVFAIFPSNAPQDNSANKSNKSNNTKISPAFVDQQLIKMWNQYLTEGQFKLGITDFREPGLSFKQAHFQALIREGEVLPLLIKRKGSLQVVQATQNWQEGDEVTYLFHDPRPKLLKRLSGGSQISKELTAERLPEVEEVPLAEPVENSLSEPPIDTLDNPRKSEAKS---------------------------------------------------
12771	GC_00000591	core_genes	BG0011	326	10	12	2	0	0.922741	0.824838	0.871047									PF05565.14	Siphovirus Gp157					MSQSNHTLWNISEEMIELENLISRLQESEELSEEEKEVKINELFSEWLTADTNFEEKAEKVAHYIKYLEAITEARKAEAKRIRVLASMSEKQGDKLRNYLIREMQRVNKTKIEGVTCKLSMRKKQPSICLKVEPEDLPDEFKRVKIEPNLTEIRKALKSQKDIDWAFLDDNEDYSLTIK
12772	GC_00000591	core_genes	CCY0110	35	10	12	2	0	0.922741	0.824838	0.871047									PF05565.14	Siphovirus Gp157					MTQSNHTLWNISQEIIELENLINQLQESEELNEEEKEVKINQLFSNWLNADTQFDEKAEKVAHYIKYLEAITEARKAEAKRIRVLASMSEKQGDKLRKYLIKEMQRVNKTKIEGVTCKLSMRKKQPSICLKVEPEELPDEFKRVKIEPNLTEIRKALKSEKDIDWAFFDDDEDYSLTIK
12773	GC_00000591	core_genes	WH0003	3834	10	12	2	0	0.922741	0.824838	0.871047									PF05565.14	Siphovirus Gp157					MNQPNHTLWNISQEIIELENLINRLQDSEDLSEEEKESKINQLFSEWLTADTNFDEKAEKVAHYIKYLEAITEARKAEAKRLRVLASMSEKQGDKLREYLIREMQRVNKTKIEGVSCKLSMRKKQPSICLKVKPEELPDEFKRVKIEANLTEIRKALKSEKDFDWAFLSDDEDYSLTIK
12774	GC_00000591	core_genes	WH0005	3822	10	12	2	0	0.922741	0.824838	0.871047									PF05565.14	Siphovirus Gp157					MNQPNHTLWNISQEIIELENLINRLQDSEDLSEEEKESKINQLFSEWLTADTNFDEKAEKVAHYIKYLEAITEARKAEAKRLRVLASMSEKQGDKLREYLIREMQRVNKTKIEGVSCKLSMRKKQPSICLKVKPEELPDEFKRVKIEANLTEIRKALKSEKDFDWAFLSDDEDYSLTIK
12775	GC_00000591	core_genes	WH0401	1605	10	12	2	0	0.922741	0.824838	0.871047									PF05565.14	Siphovirus Gp157					MNQPNHTLWNISQEIIELENLINRLQDSEDLSEEEKESKINQLFSEWLTADTNFDEKAEKVAHYIKYLEAITEARKAEAKRLRVLASMSEKQGDKLREYLIREMQRVNKTKIEGVSCKLSMRKNN---------------------------------------LVFV-----------
12776	GC_00000591	core_genes	WH0401	1606	10	12	2	0	0.922741	0.824838	0.871047															#NAME?
12777	GC_00000591	core_genes	WH0402	3360	10	12	2	0	0.922741	0.824838	0.871047									PF05565.14	Siphovirus Gp157					MNQPNHTLWNISQEIIELENLINRLQDSEDLSEEEKESKINQLFSEWLTADTNFDEKAEKVAHYIKYLEAITEARKAEAKRLRVLASMSEKQGDKLREYLIREMQRVNKTKIEGVSCKLSMRKKQPSICLKVKPEELPDEFKRVKIEANLTEIRKALKSEKDFDWAFLSDDEDYSLTIK
12778	GC_00000591	core_genes	WH8501	3099	10	12	2	0	0.922741	0.824838	0.871047									PF05565.14	Siphovirus Gp157					MNQPNHTLWNISQEIIELENLINRLQDSEDLSEEEKESKINQLFSEWLTADTNFDEKAEKVAHYIKYLEAITEARKAEAKRLRVLASMSEKQGDKLREYLIREMQRVNKTKIEGVSCKLSMRKKQPSICLKVKPEELPDEFKRVKIEANLTEIRKALKSEKDFDWAFLSDDEDYSLTIK
12779	GC_00000591	core_genes	WH8502	3473	10	12	2	0	0.922741	0.824838	0.871047									PF05565.14	Siphovirus Gp157					MNQPNHTLWNISQEIIELENLINRLQDSEDLSEEEKESKINQLFSEWLTADTNFDEKAEKVAHYIKYLEAITEARKAEAKRLRVLASMSEKQGDKLREYLIREMQRVNKTKIEGVSCKLSMRKKQPSICLKVKPEELPDEFKRVKIEANLTEIRKALKSEKDFDWAFLSDDEDYSLTIK
12780	GC_00000591	core_genes	ALANI8	4588	10	12	2	0	0.922741	0.824838	0.871047									PF05565.14	Siphovirus Gp157					MKQSNHTLWNISEEIIELENLINQLQESEKLSEEEKEVKINQLFSEWLTADTNFDEKAEKVAHYIKYLEAITEARKAEAKRLRILASMSEKQGDKLREYLIREMQRVNKTKIEGVTCKLSMRKKQPSICLKVKPEELPDEFKRVKIEANLTEIRKALKSEKEIDWAFLSDDEDYSLTIK
12781	GC_00000591	core_genes	ALANI8	4191	10	12	2	0	0.922741	0.824838	0.871047															KPLPGLDL--------------------------------------------------------------------------------------------------VDATFLRRSPCKLSMRRKQPRVCLNIEPEQLPSEYQRVKIEANLTEIKKALKSKKQLDWAFFSDNKEYSLMIK
12782	GC_00000591	core_genes	ATCC 51142	4328	10	12	2	0	0.922741	0.824838	0.871047									PF05565.14	Siphovirus Gp157					MTQSNHTLWNISEEMIELENLINQLQDSEELSEEEKEVKINELFSEWLTADTNFEEKAEKVAHYIKYLEAITEARKAEAKRIRVLASMSEKQGDKLRNYLIREMQRVNKTKIEGVTCKLSMRKKQPSICLKVEPEELPDEFKRVKIEPNLTEIRKALKSQKDLDWAFLSDDEDYSLTIK
12783	GC_00000592	core_genes	BG0011	4956	10	12	3	0	0.961669	0.792791	0.869102	M	Cell wall/membrane/envelope biogenesis							PF01041.20	DegT/DnrJ/EryC1/StrS aminotransferase family	COG0399	dTDP-4-amino-4,6-dideoxygalactose transaminase (WecE) (PDB:4PIW) (PUBMED:15271350)			MTKRPIKPFYFDVTEEEIDFFAEASKTILKSGRLILGENTTEFEKAFAEYVGTKHAIAVNTGSSGLEIILRLKKAEGTTVLVPTNTNFATVAAVLRVGGTVQYLDMDENTFAPSLQMVQDAVERGGTPDISGVLWVHIGGVISPDFPEVVEYCHKNGLFVLEDTAHAHGSQINGVQAGNLGDGAAFSFFPTKIMTTFEGGMITLNDDEEDYIARSLRNQGKRGMDFGGLHTDFGNSTRISEVHAVLGRIQLAKLSDMIARRQRCYELMTAPLREAGIRFVSTDHMDSASQYKLMVLLPEGKTAKEVKAALAEEDIFLGGTVYEIPCHLQPVFEEVCKGERFPNAEYWCPRHICPPLTSGMTDEEAKIVGDALVRHLS--
12784	GC_00000592	core_genes	CCY0110	2876	10	12	3	0	0.961669	0.792791	0.869102	M	Cell wall/membrane/envelope biogenesis							PF01041.20	DegT/DnrJ/EryC1/StrS aminotransferase family	COG0399	dTDP-4-amino-4,6-dideoxygalactose transaminase (WecE) (PDB:4PIW) (PUBMED:15271350)			MTKSPIKPFYFDITEEEIDFFAEASKTILKSGRLILGENTTEFEKAFAEYVGTKHAIAVNTGSSGLEIILRLKKAKETTVLVPTNTNFATVAAVLRVGGKVQYLDMDENTFAPSLQMVKNAVEKGSTPGISGVLWVHIGGVISPDFPEVVEYCHKNGLFVLEDTAHAHGSQINGVKAGNLGDGAAFSFFPTKIMTTFEGGMITLNKDEEDYIARSLRNQGKRGMDFGGLHTDFGNSTRISEVHAVLGRIQLAKLPQMIARRQRCYELITAPLREAGIRFVSTDHMDSASQYKLMILLPEGKTAKEVKAALAEEDIFLGGTVYEIPCHLQPVFEEVCKGESFPNAEYWCPRHICPPLTSGMTDEEAKIVGDALVRHLSID
12785	GC_00000592	core_genes	WH0003	3864	10	12	3	0	0.961669	0.792791	0.869102	M	Cell wall/membrane/envelope biogenesis							PF01041.20	DegT/DnrJ/EryC1/StrS aminotransferase family	COG0399	dTDP-4-amino-4,6-dideoxygalactose transaminase (WecE) (PDB:4PIW) (PUBMED:15271350)			MTKSPIKPFYFDVTEAEIDFFAEESKKILKSGRLILGENTTEFEKAFAEYVGTKHAIAVNTGSSGLEIILRLKKAEGTTVLVPTNTNFATVAAVLRVGGEVQYLDMDENTFAPSLQMVKDAVEKGSTPAISGVLWVHIGGVISPEFPEVVKYCHDNGLFVLEDTAHAHGSQINGVQAGNLGDGAAFSFFPTKIMTTFEGGMITLNDDEEDYIARSLRNQGKRGMDFGGLHTDFGNSTRISEVHAVLGRIQLAKLSQMIARRQSCYELITAPLREAGIKFVSTDHMDQAAQYKLMILLPEGKTPKEVKTALAEEDIFLGGTVYEIPCHLQPVFEGVCKGESFPKAEYWCPRHICPPLTSGMTDEEAKIVGDALVRHLS--
12786	GC_00000592	core_genes	WH0005	4730	10	12	3	0	0.961669	0.792791	0.869102	M	Cell wall/membrane/envelope biogenesis							PF01041.20	DegT/DnrJ/EryC1/StrS aminotransferase family	COG0399	dTDP-4-amino-4,6-dideoxygalactose transaminase (WecE) (PDB:4PIW) (PUBMED:15271350)			MTKSPIKPFYFDVTEAEIDFFAEESKKILKSGRLILGENTTEFEKAFAEYVGTKHAIAVNTGSSGLEIILRLKKAEGTTVLVPTNTNFATVAAVLRVGGEVQYLDMDENTFAPSLQMVKDAVEKGSTPAISGVLWVHIGGVISPEFPEVVKYCHDNGLFVLEDTAHAHGSQINGVQAGNLGDGAAFSFFPTKIMTTFEGGMITLNDDEEDYIARSLRNQGKRGMDFGGLHTDFGNSTRISEVHAVLGRIQLAKLSQMIARRQSCYELITAPLREAGIKFVSTDHMDQAAQYKLMILLPEGKTPKEVKTALAEEDIFLGGTVYEIPCHLQPVFEGVCKGESFPKAEYWCPRHICPPLTSGMTDEEAKIVGDALVRHLS--
12787	GC_00000592	core_genes	WH0401	1129	10	12	3	0	0.961669	0.792791	0.869102	M	Cell wall/membrane/envelope biogenesis							PF01041.20	DegT/DnrJ/EryC1/StrS aminotransferase family	COG0399	dTDP-4-amino-4,6-dideoxygalactose transaminase (WecE) (PDB:4PIW) (PUBMED:15271350)			--------------------------------------------------------------------------------------------------------------------------------------------------------------------------------------------------------MITLNDDEEDYIARSLRNQGKRGMDFGGLHTDFGNSTRISEVHAVLGRIQLAKLS
12788	GC_00000592	core_genes	WH0401	1128	10	12	3	0	0.961669	0.792791	0.869102	M	Cell wall/membrane/envelope biogenesis							PF01041.20	DegT/DnrJ/EryC1/StrS aminotransferase family	COG0399	dTDP-4-amino-4,6-dideoxygalactose transaminase (WecE) (PDB:4PIW) (PUBMED:15271350)			-------------------------------------------------------------------IILRLKKAEGTTVLVPTNTNFATVAAVLRVGGEVQYLDMDENTFAPSLQMVKDAVEKGSTPAISGVLWVHIGGVISPEFPEVVKYCHDNGLFVLEDTAHA----------------------------------------------------------------------------------------
12789	GC_00000592	core_genes	WH0401	2963	10	12	3	0	0.961669	0.792791	0.869102	M	Cell wall/membrane/envelope biogenesis							PF01041.20	DegT/DnrJ/EryC1/StrS aminotransferase family	COG0399	dTDP-4-amino-4,6-dideoxygalactose transaminase (WecE) (PDB:4PIW) (PUBMED:15271350)			MTKSPIKPFYFDVTEAEIDFFAEESKKILKSGRLILGENTTEFEKAFAEYVGTKHAIAVNTG-----------------------------------------------------------------------------------------------------------------------------------------------------------------------------------------------------------------------------------------------------------------------------------------------------------------------------
12790	GC_00000592	core_genes	WH0402	2937	10	12	3	0	0.961669	0.792791	0.869102	M	Cell wall/membrane/envelope biogenesis							PF01041.20	DegT/DnrJ/EryC1/StrS aminotransferase family	COG0399	dTDP-4-amino-4,6-dideoxygalactose transaminase (WecE) (PDB:4PIW) (PUBMED:15271350)			MTKSPIKPFYFDVTEAEIDFFAEESKKILKSGRLILGENTTEFEKAFAEYVGTKHAIAVNTGSSGLEIILRLKKAEGTTVLVPTNTNFATVAAVLRVGGEVQYLDMDENTFAPSLQMVKDAVEKGSTPAISGVLWVHIGGVISPEFPEVVKYCHDNGLFVLEDTAHAHGSQINGVQAGNLGDGAAFSFFPTKIMTTFEGGMITLNDDEEDYIARSLRNQGKRGMDFGGLHTDFGNSTRISEVHAVLGRIQLAKLSQMIARRQSCYELITAPLREAGIKFVSTDHMDQAAQYKLMILLPEGKTPKEVKTALAEEDIFLGGTVYEIPCHLQPVFEGVCKGESFPKAEYWCPRHICPPLTSGMTDEEAKIVGDALVRHLS--
12791	GC_00000592	core_genes	WH8501	3418	10	12	3	0	0.961669	0.792791	0.869102	M	Cell wall/membrane/envelope biogenesis							PF01041.20	DegT/DnrJ/EryC1/StrS aminotransferase family	COG0399	dTDP-4-amino-4,6-dideoxygalactose transaminase (WecE) (PDB:4PIW) (PUBMED:15271350)			MTKSPIKPFYFDVTEAEIDFFAEESKKILKSGRLILGENTTEFEKAFAEYVGTKHAIAVNTGSSGLEIILRLKKAEGTTVLVPTNTNFATVAAVLRVGGEVQYLDMDENTFAPSLQMVKDAVEKGSTPAISGVLWVHIGGVISPEFPEVVKYCHDNGLFVLEDTAHAHGSQINGVQAGNLGDGAAFSFFPTKIMTTFEGGMITLNDDEEDYIARSLRNQGKRGMDFGGLHTDFGNSTRISEVHAVLGRIQLAKLSQMIARRQSCYELITAPLREAGIKFVSTDHMDQAAQYKLMILLPEGKTPKEVKTALAEEDIFLGGTVYEIPCHLQPVFEGVCKGESFPKAEYWCPRHICPPLTSGMTDEEAKIVGDALVRHLS--
12792	GC_00000592	core_genes	WH8502	4071	10	12	3	0	0.961669	0.792791	0.869102	M	Cell wall/membrane/envelope biogenesis							PF01041.20	DegT/DnrJ/EryC1/StrS aminotransferase family	COG0399	dTDP-4-amino-4,6-dideoxygalactose transaminase (WecE) (PDB:4PIW) (PUBMED:15271350)			MTKSPIKPFYFDVTEAEIDFFAEESKKILKSGRLILGENTTEFEKAFAEYVGTKHAIAVNTGSSGLEIILRLKKAEGTTVLVPTNTNFATVAAVLRVGGEVQYLDMDENTFAPSLQMVKDAVEKGSTPAISGVLWVHIGGVISPEFPEVVKYCHDNGLFVLEDTAHAHGSQINGVQAGNLGDGAAFSFFPTKIMTTFEGGMITLNDDEEDYIARSLRNQGKRGMDFGGLHTDFGNSTRISEVHAVLGRIQLAKLSQMIARRQSCYELITAPLREAGIKFVSTDHMDQAAQYKLMILLPEGKTPKEVKTALAEEDIFLGGTVYEIPCHLQPVFEGVCKGESFPKAEYWCPRHICPPLTSGMTDEEAKIVGDALVRHLS--
12793	GC_00000592	core_genes	ALANI8	334	10	12	3	0	0.961669	0.792791	0.869102	M	Cell wall/membrane/envelope biogenesis							PF01041.20	DegT/DnrJ/EryC1/StrS aminotransferase family	COG0399	dTDP-4-amino-4,6-dideoxygalactose transaminase (WecE) (PDB:4PIW) (PUBMED:15271350)			MTKSPIKPFYFDVTEEEIDFFAEESKKVLKSGRLILGENTAEFEKAFAEYVGSKHAIAVNTGSSGLEIILRLKKAEGTTVLVPTNTNFATVAAVLRVGGEVQYLDMDENTFAPSLQMVKDAVEKGATPEISGVLWVHIGGVISPEFPEVVKYCHDRGLFVLEDTAHAHGSQINGVQAGNLGDGAAFSFFPTKIMTTFEGGMITLNDDEEDYIARSLRNQGKRGMDFGGLHTDFGNSTRMTEVHAILGRIQLAKLSKMIARRQRCYELITAPLREAGIRFVSTDHMDSASQYKLLILLPEGKTIKEVKAALAEEDIFLGGTVYEIPCHLQPVFEGVCKGESFPNSEYWCPRHICPPLTSGMTDEEAKIVGDALVRHLLLN
12794	GC_00000592	core_genes	ATCC 51142	2617	10	12	3	0	0.961669	0.792791	0.869102	M	Cell wall/membrane/envelope biogenesis							PF01041.20	DegT/DnrJ/EryC1/StrS aminotransferase family	COG0399	dTDP-4-amino-4,6-dideoxygalactose transaminase (WecE) (PDB:4PIW) (PUBMED:15271350)			MTKRPIKPFYFDVTEEEIDFFAEASKTILKSGRLILGENTAEFEKAFAEYVGTKHAIAVNTGSSGLEIILRLKKAEGTTVLVPTNTNFATVAAVLRVGGQVQYLDMDENTFAPSLQMVKDAVERGVTPEISGVLWVHIGGVISPEFPQVVEYCHKNGLFVLEDTAHAHGSQIDGVQAGNLGDGAAFSFFPTKIMTTFEGGMITLNDDEEDYIARSLRNQGKRGMDFGGLHTDFGNSTRISEVHAVLGRIQLAKLPQMIARRQRCYELITAPLREAGIRFVSTDHMDSASQYKLMVLLPEGKTAKEVKAALAEEDIFLGGTVYEIPCHLQPVFDEVCKGERFPNAEYWCPRHICPPLTSGMTDEEAKIVGDALVRHLSVG
12795	GC_00000593	core_genes	BG0011	2330	10	12	3	0	0.836229	0.882877	0.85892	I	Lipid transport and metabolism	COG0204	Phospholipid biosynthesis					PF03982.16	Diacylglycerol acyltransferase	COG0204	1-acyl-sn-glycerol-3-phosphate acyltransferase (PlsC) (PDB:1IUQ)			--------------------MKSPKTSHQGQ-GWSLDERDPKFIEQLMPYWKWFYDHYFRVKTDGWHHIPSHGPVLLVGSHNGGLASPDTSMMMYDWFRRFGTERLCYGLMHQSAWKMSSPVTRLAAKAGAVQAHPKMGIAALRQGAGVLVYPGGAQDVFRPYKDRHKIELAGRKGFIKLALREKVTIIPLISVGSHETLFIVGDCYEQVKMLHQWGLPWIEDTDPEVFPIYLGLPWGIGIGPAPNFPLPIPIHT
12796	GC_00000593	core_genes	CCY0110	5516	10	12	3	0	0.836229	0.882877	0.85892	I	Lipid transport and metabolism	COG0204	Phospholipid biosynthesis					PF03982.16	Diacylglycerol acyltransferase	COG0204	1-acyl-sn-glycerol-3-phosphate acyltransferase (PlsC) (PDB:1IUQ)			--------------------MKSPKTSHQGQ-GWSLDERDPKFIEQVMPYWKWFYDHYFRVQTDGWHHIPPQGPVLLVGSHNGGLASPDTSMMMYDWFRHFGTERLCYGLMHQSAWQINPSLAKLAVKTGAVRAHPKMGIAALKRGASVLVYPGGAQDVFRPYKDRHKIELAGRKGFIKLALREKVTIIPLISVGSHETLFIMGDCYEQMKVLHEWGMPWLNDFDPEVFPIYLGLPWGIGIGPAPNFPLPIPIHT
12797	GC_00000593	core_genes	WH0003	3976	10	12	3	0	0.836229	0.882877	0.85892	I	Lipid transport and metabolism	COG0204	Phospholipid biosynthesis					PF03982.16	Diacylglycerol acyltransferase	COG0204	1-acyl-sn-glycerol-3-phosphate acyltransferase (PlsC) (PDB:1IUQ)			--------------------MKSSKTSEQGL-GWSLDERDPKFIEEMMPYWKWFYDYYFRVKTDGWHHIPPQGPILLVGSHNGGLASPDTSMMMYDWFRRFGTERLCYGLMHQSAWKMNSPVVDWAMKTGAVRAHPRNAIAALRKGASVLVYPGGAEDVFRPYRDRHKIELAGRKGFIKLALRENVTIIPVISVGSHETLFVIGDCYEQLKILHEWGILRLDKADPQIFPIYLGLPWGIAIGPAPNIPLPIPMHT
12798	GC_00000593	core_genes	WH0005	2365	10	12	3	0	0.836229	0.882877	0.85892	I	Lipid transport and metabolism	COG0204	Phospholipid biosynthesis					PF03982.16	Diacylglycerol acyltransferase	COG0204	1-acyl-sn-glycerol-3-phosphate acyltransferase (PlsC) (PDB:1IUQ)			--------------------MKSSKTSEQGL-GWSLDERDPKFIEEMMPYWKWFYDYYFRVKTDGWHHIPPQGPILLVGSHNGGLASPDTSMMMYDWFRRFGTERLCYGLMHQSAWKMNSPVVDWAMKTGAVRAHPRNAIAALRKGASVLVYPGGAEDVFRPYRDRHKIELAGRKGFIKLALRENVTIIPVISVGSHETLFVIGDCYEQLKILHEWGILRLDKADPQIFPIYLGLPWGIAIGPAPNIPLPIPMHT
12799	GC_00000593	core_genes	WH0401	2823	10	12	3	0	0.836229	0.882877	0.85892	I	Lipid transport and metabolism	COG0204	Phospholipid biosynthesis					PF03982.16	Diacylglycerol acyltransferase	COG0204	1-acyl-sn-glycerol-3-phosphate acyltransferase (PlsC) (PDB:1IUQ)			--------------------MKSSKTSEQGL-GWSLDERDPKFIEEMMPYWKWFYDYYFRVKTDGWHHIPPQGPILLVGSHNGGLASPDTSMMMYDWFRRFGTERLCYGLMHQSAWKMNSPVVDWAMKTGAVRAHPRNAIAALRKGASVLVYPGGAEDVFRPYRDRHKIELAGRKGFIKLALRENVTIIPVISVGSHETLFVIGDCYEQLKILHEWGILRLDKADPQIFPIYLGLPWGIAIGPAPNIPLPIPMHT
