## supplemental tables S1-S7 for "A novel, N_2_-fixing cyanobacterium present and active in the global oceans" (part 8 of 30)

### Sheet: Suppl. Table (S4) (continued)
S5. Genes shared between various groups from the pangenome analysis (Figure 4) are shown. These genes were annotated and differentiated using the Pangenome workflow in Anvi'o v7.1 (Eren et al. 2021).
12800	GC_00000593	core_genes	WH0402	4130	10	12	3	0	0.836229	0.882877	0.85892	I	Lipid transport and metabolism	COG0204	Phospholipid biosynthesis					PF03982.16	Diacylglycerol acyltransferase	COG0204	1-acyl-sn-glycerol-3-phosphate acyltransferase (PlsC) (PDB:1IUQ)			--------------------MKSSKTSEQGL-GWSLDERDPKFIEEMMPYWKWFYDYYFRVKTDGWHHIPPQGPILLVGSHNGGLASPDTSMMMYDWFRRFGTERLCYGLMHQSAWKMNSPVVDWAMKTGAVRAHPRNAIAALRKGASVLVYPGGAEDVFRPYRDRHKIELAGRKGFIKLALRENVTIIPVISVGSHETLFVIGDCYEQLKILHEWGILRLDKADPQIFPIYLGLPWGIAIGPAPNIPLPIPMHT
12801	GC_00000593	core_genes	WH8501	1549	10	12	3	0	0.836229	0.882877	0.85892	I	Lipid transport and metabolism	COG0204	Phospholipid biosynthesis					PF03982.16	Diacylglycerol acyltransferase	COG0204	1-acyl-sn-glycerol-3-phosphate acyltransferase (PlsC) (PDB:1IUQ)			--------------------MKSSKTSEQGL-GWSLDERDPKFIEEMMPYWKWFYDYYFRVKTDGWHHIPPQGPILLVGSHNGGLASPDTSMMMYDWFRRFGTERLCYGLMHQSAWKMNSPVVDWAMKTGAVRAHPRNAIAALRKGASVLVYPGGAEDVFRPYRDRHKIELAGRKGFIKLALRENVTIIPVISVGSHETLFVIGDCYEQLKILHEWGILRLDKADPQIFPIYLGLPWGIAIGPAPNIPLPIPMHT
12802	GC_00000593	core_genes	WH8502	3163	10	12	3	0	0.836229	0.882877	0.85892	I	Lipid transport and metabolism	COG0204	Phospholipid biosynthesis					PF03982.16	Diacylglycerol acyltransferase	COG0204	1-acyl-sn-glycerol-3-phosphate acyltransferase (PlsC) (PDB:1IUQ)			--------------------MKSSKTSEQGL-GWSLDERDPKFIEEMMPYWKWFYDYYFRVKTDGWHHIPPQGPILLVGSHNGGLASPDTSMMMYDWFRRFGTERLCYGLMHQSAWKMNSPVVDWAMKTGAVRAHPRNAIAALRKGASVLVYPGGAEDVFRPYRDRHKIELAGRKGFIKLALRENVTIIPVISVGSHETLFVIGDCYEQLKILHEWGILRLDKADPQIFPIYLGLPWGIAIGPAPNIPLPIPMHT
12803	GC_00000593	core_genes	ALANI8	1931	10	12	3	0	0.836229	0.882877	0.85892	I	Lipid transport and metabolism	COG0204	Phospholipid biosynthesis					PF03982.16	Diacylglycerol acyltransferase	COG0204	1-acyl-sn-glycerol-3-phosphate acyltransferase (PlsC) (PDB:1IUQ)			--------------------MKSSKTSNQGL-GWSLDERDPKFIEQMMPYWKWFYEYYFRVKTDGWHNIPTEGPLLLVGSHNGGLASPDTSMMIYDWVRRFGTERLCYGLMHPSAWQIDSPILKAAMKVGAVRAHPKTAVAALKKGASVLVYPGGAQDVFRPYSDRHKIELAGRKGFIKLALRENVTIIPAISVGSHETLFVIGDCYEQVKMLHQWGLPWSNEADPEVFPIYLGLPWGIGIGPAPNIPLPMPIHT
12804	GC_00000593	core_genes	ATCC 51142	814	10	12	3	0	0.836229	0.882877	0.85892	I	Lipid transport and metabolism	COG0204	Phospholipid biosynthesis					PF03982.16	Diacylglycerol acyltransferase	COG0204	1-acyl-sn-glycerol-3-phosphate acyltransferase (PlsC) (PDB:1IUQ)			--------------------MKSPKTSHQGQ-GWSLDERDPKFIEQVMPYWKWFYDHYFRVKTDGWHHIPPNGPVLLVGSHNGGLASPDTSMMMYDWFRRFGTERLCYGLMHQSAWQINPSLAKLAMKTGAVRAHPKMGIAALKRGAGVLVYPGGAQDVFRPYKDRHKIEFAGRKGFIKLALREKVTIIPLISVGSHETLFIMGDCYEQMKVLHEWGMPWFNDFDPEVFPIYLGLPWGVGIGPAPNFPLPMPIHT
12805	GC_00000593	core_genes	ATCC 51142	0	10	12	3	0	0.836229	0.882877	0.85892	I	Lipid transport and metabolism	COG0204	Phospholipid biosynthesis					PF03982.16	Diacylglycerol acyltransferase	COG0204	1-acyl-sn-glycerol-3-phosphate acyltransferase (PlsC) (PDB:1IUQ)			MKFKQSLDLMSSIIVFLNLYLKASKAPPHTLTGLSLEERDPQIIEELMPFFGWIYQHYFRVQTDGWEHIPKNGKVLLIGSHNGGLAAPDTVMMTYDWFRQFGTKRLAYALMDRRIWQFLPGLAHLATQVGAIQPTPRLARTALRRGSALLIYPGGAKDVFRPYHLRHRINFQGHRGFIQLALQEDVTIIPFISYGAHSTLIVLEDIYPHLQQLHRWGMPWLGGIDPGVFPIYLGWPWGVAIGPLPNIPFPLKLHTRVCPPIIFERYGQSASHDREYVHQCYRQVVETMQRELDQLVIEEESACITF--------------------
12806	GC_00000593	core_genes	ATCC 51142	4729	10	12	3	0	0.836229	0.882877	0.85892	I	Lipid transport and metabolism	COG0204	Phospholipid biosynthesis					PF03982.16	Diacylglycerol acyltransferase	COG0204	1-acyl-sn-glycerol-3-phosphate acyltransferase (PlsC) (PDB:1IUQ)			MKFKQSLDLMSSIIVFLNLYLKASKAPPHTLTGLSLEERNPQIIEQLMPFFGWIYQHYFRVQTDGWEYIPKNGKVLLIGSHNGGLAAPDTVMMTYDWFRQFGTERLAYALMDRRIWQFLPGLARLATQVGTLQPTPRLARTALRRGAALLIYPGGAKDVFRPYHLRHCINFQGHRGFIQLALQEDVTIIPFISYGAHSTLIVLEDIYPQLQQLHRWGMPWLGGIDPGVFPIYLGWPWGVAIGPLPNIPFPLKLHTRVCPPIIFERYGQSASHDREYVHQCYRQVVDTMQKELDQLVIEEERACLKL--------------------
12807	GC_00000594	core_genes	BG0011	2381	10	12	2	0	0.922648	0.798436	0.85606	P	Inorganic ion transport and metabolism							PF07670.17	Nucleoside recognition	COG0370	Fe2+ transporter FeoB (FeoB) (PDB:3TAH) (PUBMED:32095817)	K04759	ferrous iron transport protein B	MSTFLRYPTAIEEGITKIECLLTSDHNVVKAAIEPLVSRRSLALLLLQKDPLLWEKVRHSEPRFEAIEMVIESVQSQFSDPLVLVIAKTRHQAAKKIEESAIVKIKKKSTESEEFFHRLTVNPVTGFPLLFLIAYIGIYQFVGGFGSGVLVNNLEGVFTQQIDPLINGIISRLLPWTILQDLLANEQGILTLGMRYVIAIIFPITTTFFLVFSILEDSGYLPRISLLVDHLFKLIGLSGRSIIPLILGLGCGSTGSLLTRTIESKRERFIVSLLLALVIPCSAQLGIFIGLLSQNFMALVIWVICITFIFAIVGAVTTKALPRSLSYFYMEIPPLRLPHLRSILTKTYSRVRWYLSEVIPWFMLASVLIWFGKLSGLLPLLTKGIEPIMLKLELPPEASIMFIYGFFRRDYGQP---------------------------ECL-----------------------------------IYIILGC-
12808	GC_00000594	core_genes	BG0011	2382	10	12	2	0	0.922648	0.798436	0.85606	P	Inorganic ion transport and metabolism									COG0370	Fe2+ transporter FeoB (FeoB) (PDB:3TAH) (PUBMED:32095817)			#NAME?
12809	GC_00000594	core_genes	CCY0110	5667	10	12	2	0	0.922648	0.798436	0.85606	P	Inorganic ion transport and metabolism							PF07670.17	Nucleoside recognition	COG0370	Fe2+ transporter FeoB (FeoB) (PDB:3TAH) (PUBMED:32095817)	K04759	ferrous iron transport protein B	MSTFLRYPTAIEEGITKIECLLTSDHNVVKAAIEPLVSRRSLALLLLQKDPLLWEKVRQKEPKFEAIERVIVSVQSQFSDPLVLVIAKTRHQAAKKIEESAIVNIKKKATESEEFFHRLTVNPITGFPLLFLIAYIGIYQFVGGFGSGVLVYNLETAFIQQIDPLINAIASWLLPWTILQDLVANDQGIFTLGMRYVIAIIFPITTTFFLLFSILEDSGYLPRISLLVDHLFKMIGLSGRSIIPLILGLSCGSMGSLVTRTIESKRERFIVSLLLALVIPCSAQLGIFIGLLSQNFMALVIWVICITFIFAIIGSLTTKALPGSLSYFYMEIPPLRLPHLRSILTKTYSRVRWYLSEIIPWFILASVLIWLGKLTGLLSLLTKGIEPIMLKLELPPEASIVFIYGFFRRDYGAAGMFDLHHSGVLMGRQLVVSAVTLTLFIPCLSQFLFMVRERGLKTTIALSSLVIVFAFSMGYCLNKVLLILEII
12810	GC_00000594	core_genes	WH0003	1759	10	12	2	0	0.922648	0.798436	0.85606	P	Inorganic ion transport and metabolism							PF07670.17	Nucleoside recognition	COG0370	Fe2+ transporter FeoB (FeoB) (PDB:3TAH) (PUBMED:32095817)	K04759	ferrous iron transport protein B	MSTFLRYPTAIEEGITKIECLLESDHDVVKAAIEPLVSKRSLALLLLQKDPLLWQKVRQKEPKFEAIEMVVESVQAQFSDPLVLVIAKTRHHTAKKIEELAIVKIRKKSTESEEFFHRVTVNPITGFPILFVVIYLGIYKFVGCFGSGVLVNYFQSVFTQQINPLIDGIATRLLPWTILQDLVANEQGILTLGMRYVITIILPITTTFFLIFSILEESGYLPRISLLIDHLFKMIGLSGRSIIPLILGLNCSSAGSLVTRTMESKRERFIISLLLALAIPCSAQLGIFIGLLSQNFMALIVWAICIAFIFAIIGSLTAKALPGSWSYFYMEIPPLRLPHLRSTLTKTYNRIRWYLSEVIPLFLLGSVIIWLGNLIGLLPWLVHSLEPIMLKLELPKQASSMFIYGFFRRDYGAARMFDLHHAGLLEGRQLVVSAVTLTLFIPCLSQFRFMLRERGLKTTITLSSLVIIFAFSMGYILNKILLVLEVI
12811	GC_00000594	core_genes	WH0005	2227	10	12	2	0	0.922648	0.798436	0.85606	P	Inorganic ion transport and metabolism							PF07670.17	Nucleoside recognition	COG0370	Fe2+ transporter FeoB (FeoB) (PDB:3TAH) (PUBMED:32095817)	K04759	ferrous iron transport protein B	MSTFLRYPTAIEEGITKIECLLESDHDVVKAAIEPLVSKRSLALLLLQKDPLLWQKVRQKEPKFEAIEMVVESVQAQFSDPLVLVIAKTRHHTAKKIEELAIVKIRKKSTESEEFFHRVTVNPITGFPILFVVIYLGIYKFVGCFGSGVLVNYFQSVFTQQINPLIDGIATRLLPWTILQDLVANEQGILTLGMRYVITIILPITTTFFLIFSILEESGYLPRISLLIDHLFKMIGLSGRSIIPLILGLNCSSAGSLVTRTMESKRERFIISLLLALAIPCSAQLGIFIGLLSQNFMALIVWAICIAFIFAIIGSLTAKALPGSWSYFYMEIPPLRLPHLRSTLTKTYNRIRWYLSEVIPLFLLGSVIIWLGNLIGLLPWLVHSLEPIMLKLELPKQASSMFIYGFFRRDYGAARMFDLHHAGLLEGRQLVVSAVTLTLFIPCLSQFRFMLRERGLKTTITLSSLVIIFAFSMGYILNKILLVLEVI
12812	GC_00000594	core_genes	WH0401	5133	10	12	2	0	0.922648	0.798436	0.85606	P	Inorganic ion transport and metabolism							PF07670.17	Nucleoside recognition	COG0370	Fe2+ transporter FeoB (FeoB) (PDB:3TAH) (PUBMED:32095817)	K04759	ferrous iron transport protein B	MSTFLRYPTAIEEGITKIECLLESDHDVVKAAIEPLVSKRSLALLLLQKDPLLWQKVRQKEPKFEAIEMVVESVQAQFSDPLVLVIAKTRHHTAKKIEELAIVKIRKKSTESEEFFHRVTVNPITGFPILFVVIYLGIYKFVGCFGSGVLVNYFQSVFTQQINPLIDGIATRLLPWTILQDLVANEQGILTLGMRYVITIILPITTTFFLIFSILEESGYLPRISLLIDHLFKMIGLSGRSIIPLILGLNCSSAGSLVTRTMESKRERFIISLLLALAIPCSAQLGIFIGLLSQNFMALIVWAICIAFIFAIIGSLTAKALPGSWSYFYMEIPPLRLPHLRSTLTKTYNRIRWYLSEVIPLFLLGSVIIWLGNLIGLLPWLVHSLEPIMLKLELPKQASSMFIYGFFRRDYGAARMFDLHHAGLLEGRQLVVSAVTLTLFIPCLSQFRFMLRERGLKTTITLSSLVIIFAFSMGYILNKILLVLEVI
12813	GC_00000594	core_genes	WH0402	4098	10	12	2	0	0.922648	0.798436	0.85606	P	Inorganic ion transport and metabolism							PF07670.17	Nucleoside recognition	COG0370	Fe2+ transporter FeoB (FeoB) (PDB:3TAH) (PUBMED:32095817)	K04759	ferrous iron transport protein B	-----------------------------------------------------------------------------------------------------------------------------------MVIYLGIYKFVGCFGSGVLVNYFQSVFTQQINPLIDGIATRLLPWTILQDLVANEQGILTLGMRYVITIILPITTTFFLIFSILEESGYLPRISLLIDHLFKMIGLSGRSIIPLILGLNCSSAG
12814	GC_00000594	core_genes	WH0402	4097	10	12	2	0	0.922648	0.798436	0.85606	P	Inorganic ion transport and metabolism							PF17910.4	FeoB cytosolic helical domain	COG0370	Fe2+ transporter FeoB (FeoB) (PDB:3TAH) (PUBMED:32095817)			MSTFLRYPTAIEEGITKIECLLESDHDVVKAAIEPLVSKRSLALLLLQKDPLLWQKVRQKEPKFEAIEMVVESVQAQFSDPLVLVIAKTRHHTAKKIEELAIVKIRKKSTESEEFFHRVTVNPITGFPILL--------------------------------------------W--------------------------------------------------------------------------------------------------------------------------LFIWA-----------------------------------------------------------------------------------------------------------------------------------------------------------SISLS----------------VALVLEF-
12815	GC_00000594	core_genes	WH8501	5053	10	12	2	0	0.922648	0.798436	0.85606	P	Inorganic ion transport and metabolism							PF07670.17	Nucleoside recognition	COG0370	Fe2+ transporter FeoB (FeoB) (PDB:3TAH) (PUBMED:32095817)	K04759	ferrous iron transport protein B	MSTFLRYPTAIEEGITKIECLLESDHDVVKAAIEPLVSKRSLALLLLQKDPLLWQKVRQKEPKFEAIEMVVESVQAQFSDPLVLVIAKTRHHTAKKIEELAIVKIRKKSTESEEFFHRVTVNPITGFPILFVVIYLGIYKFVGCFGSGVLVNYFQSVFTQQINPLIDGIATRLLPWTILQDLVANEQGILTLGMRYVITIILPITTTFFLIFSILEESGYLPRISLLIDHLFKMIGLSGRSIIPLILGLNCSSAGSLVTRTMESKRERFIISLLLALAIPCSAQLGIFIGLLSQNFMALIVWAICIAFIFAIIGSLTAKALPGSWSYFYMEIPPLRLPHLRSTLTKTYNRIRWYLSEVIPLFLLGSVIIWLGNLIGLLPWLVHSLEPIMLKLELPKQASSMFIYGFFRRDYGAARMFDLHHAGLLEGRQLVVSAVTLTLFIPCLSQFRFMLRERGLKTTITLSSLVIIFAFSMGYILNKILLVLEVI
12816	GC_00000594	core_genes	WH8502	4803	10	12	2	0	0.922648	0.798436	0.85606	P	Inorganic ion transport and metabolism							PF07670.17	Nucleoside recognition	COG0370	Fe2+ transporter FeoB (FeoB) (PDB:3TAH) (PUBMED:32095817)	K04759	ferrous iron transport protein B	MSTFLRYPTAIEEGITKIECLLESDHDVVKAAIEPLVSKRSLALLLLQKDPLLWQKVRQKEPKFEAIEMVVESVQAQFSDPLVLVIAKTRHHTAKKIEELAIVKIRKKSTESEEFFHRVTVNPITGFPILFVVIYLGIYKFVGCFGSGVLVNYFQSVFTQQINPLIDGIATRLLPWTILQDLVANEQGILTLGMRYVITIILPITTTFFLIFSILEESGYLPRISLLIDHLFKMIGLSGRSIIPLILGLNCSSAGSLVTRTMESKRERFIISLLLALAIPCSAQLGIFIGLLSQNFMALIVWAICIAFIFAIIGSLTAKALPGSWSYFYMEIPPLRLPHLRSTLTKTYNRIRWYLSEVIPLFLLGSVIIWLGNLIGLLPWLVHSLEPIMLKLELPKQASSMFIYGFFRRDYGAARMFDLHHAGLLEGRQLVVSAVTLTLFIPCLSQFRFMLRERGLKTTITLSSLVIIFAFSMGYILNKILLVLEVI
12817	GC_00000594	core_genes	ALANI8	1985	10	12	2	0	0.922648	0.798436	0.85606	P	Inorganic ion transport and metabolism							PF07670.17	Nucleoside recognition	COG0370	Fe2+ transporter FeoB (FeoB) (PDB:3TAH) (PUBMED:32095817)	K04759	ferrous iron transport protein B	MSTFLRYPTAIEEGITKIEYLLESDHNVVKAAIEPLVSRRSLALLLLQKDPLLWKKVRQEEPKFEAIEMVVESVQSQFSDPLVLVIAKTRHQTAKKFEQLAIVKIKKKSTESEEFFHRLTVNPLTGFPILFVIIYLGIYQFVGCFGSGILVNNFEGVFTQQINPLIDGIAYHLLPWTTLQDLVANEQGILTLGVRYALSIIFPIATTFFLIFSILEDSGYLPRISLLIDHLFKMIGLSGRSIIPLILGLSCGNTGSLVTRTIESKRERFVVSLLLTLVIPCSAQLGIFIGLLSQNSTALVIWVICIALIFATVGSLTAKALPRSWSYFYMEIPPLRMPHLRQILTKTYGRVRWYLGEVIPWFILASVIIWLGNLIGILPLLIHILEPIMLKLGLPPEASTMFIYGFFRRDYGAAGMFDLHHSGLLEGRQLVVSAVTLTLFVPCLSQFQFMVKERGIKTTIALSSLVIVFAFSMGYFLNKILVIMEAI
12818	GC_00000594	core_genes	ATCC 51142	562	10	12	2	0	0.922648	0.798436	0.85606	P	Inorganic ion transport and metabolism							PF07670.17	Nucleoside recognition	COG0370	Fe2+ transporter FeoB (FeoB) (PDB:3TAH) (PUBMED:32095817)	K04759	ferrous iron transport protein B	MSTFLRYPTAIEEGITKIECLLQSDHNVVKAAIEPLVSRRSLALLLLQKDPLLWDKVRQSEPKFEAIERVIESVQSQFSDPLMLVIAKTRHQAAKKIEESAIIKIKKKSTESEEFFHRLTVNPVTGFPLLFLIVYVGIYQFVGGFGSGVLVNNFEGVFTQQINPLIDAIASRLLPWTILQDLVANEQGILTLGMRYVIAIIFPITTTFFLFFSILEDSGYLPRISLLIDHLFKMIGLSGRSIIPLILGLSCGSTGSLVTQTIESKRERFIVSLLLALVIPCSAQLGIFIGLLSQNFTALIIWVMCITFIFAIIGALTTKALPGSLSYFYMEIPPLRLPHFRSILTKTYSRVRWYLSEVIPWFILASVLIWLGKLTGLLLLLTKAIEPIMLKLELPPEASIMFIYGFFRRDYGAAGMFDLHHSGVLMGRQLVVSAVTLTLFIPCLSQFLFMVRERGLKTTIALSSLVIVFAFSMGYCLNKLLLILEII
12819	GC_00000595		BG0011	1720	8	12	2	0	0.909851	0.652418	0.759924	L	Replication, recombination and repair							PF11103.11	Protein of unknown function (DUF2887)	COG5464	Recombination-promoting DNA endonuclease RpnC/YadD (RpnC) (PUBMED:28096446)			MRRDSIFYKLFQTYPPLLFELLTNPPENASEYRFDSVAIKEPRFEIDGVFLPPENESSGIVYFCEVQFQKDEKL-------------------------------------------------------------------------------------------------------------------YERL------------------------------------------------------------------------------------FAELFLYFKK--DLNN---------
12820	GC_00000595		BG0011	1721	8	12	2	0	0.909851	0.652418	0.759924	L	Replication, recombination and repair							PF14261.9	Domain of unknown function (DUF4351)	COG5464	Recombination-promoting DNA endonuclease RpnC/YadD (RpnC) (PUBMED:28096446)			#NAME?
12821	GC_00000595		WH0003	1490	8	12	2	0	0.909851	0.652418	0.759924	L	Replication, recombination and repair							PF11103.11	Protein of unknown function (DUF2887)	COG5464	Recombination-promoting DNA endonuclease RpnC/YadD (RpnC) (PUBMED:28096446)			MRRDSIFYKLFQTNPALLFELLTNPPENANQYRFDSVAVKEPRFEIDGVFLPPENDSLDVVYFCEVQFQKDERLYERVFAESLLYFYRNRQRFSNWVAVIIYPNRNTEQNDTTPYDNLLNSDQVYRVYLEELGNIRDLPLEIAVMLLTTVEEKQAPQEARYLLQRIQEETPPASTQGIIELVTTIVMYKFDKLSQTEVEEMLGITLKETQVYREIKQEGREEGREEGREEGREEGREEGREEGKKSLLLRLLTRKVGELSSEVRQNIDSLSIEQLENLGEALLDFSSMADLENWLKTHQ---
12822	GC_00000595		WH0003	1489	8	12	2	0	0.909851	0.652418	0.759924	L	Replication, recombination and repair							PF14261.9	Domain of unknown function (DUF4351)	COG5464	Recombination-promoting DNA endonuclease RpnC/YadD (RpnC) (PUBMED:28096446)			------------------------------------------------------------------------------------------------------------------------------------------------------------------------------------------MYKFDKLSQTEVEEMLGITLKETQVYREIKQEGREEGREEGQ----------------KSLLLRLLTRK
12823	GC_00000595		WH0005	2190	8	12	2	0	0.909851	0.652418	0.759924	L	Replication, recombination and repair							PF11103.11	Protein of unknown function (DUF2887)	COG5464	Recombination-promoting DNA endonuclease RpnC/YadD (RpnC) (PUBMED:28096446)			MRRDSIFYKLFQTNPALLFELLTNPPENANQYRFDSVAVKEPRFEIDGVFLPPENDSLDVVYFCEVQFQKDERLYERVFAESLLYFYRNRQRFSNWVAVIIYPNRNTEQNDTTPYDNLLNSDQVYRVYLEELGNIRDLPLEIAVMLLTTVEEKQAPQEARYLLQRIQEETPPASTQGIIELVTTIVMYKFDKLSQTEVEEMLGITLKETQVYREIKQEGREEGREEGREEGREEGREEGREEGKKSLLLRLLTRKVGELSSEVRQNIDSLSIEQLENLGEALLDFSSMADLENWLKTHQ---
12824	GC_00000595		WH0005	2189	8	12	2	0	0.909851	0.652418	0.759924	L	Replication, recombination and repair							PF14261.9	Domain of unknown function (DUF4351)	COG5464	Recombination-promoting DNA endonuclease RpnC/YadD (RpnC) (PUBMED:28096446)			------------------------------------------------------------------------------------------------------------------------------------------------------------------------------------------MYKFDKLSQTEVEEMLGITLKETQVYREIKQEGREEGREEGQ----------------KSLLLRLLTRK
12825	GC_00000595		WH0401	683	8	12	2	0	0.909851	0.652418	0.759924	L	Replication, recombination and repair							PF14261.9	Domain of unknown function (DUF4351)	COG5464	Recombination-promoting DNA endonuclease RpnC/YadD (RpnC) (PUBMED:28096446)			------------------------------------------------------------------------------------------------------------------------------------------------------------------------------------------MYKFDKLSQTEVEEMLGITLKETQVYREIKQEGREEGREEGREEGK------------KSLLLRLLTRK
12826	GC_00000595		WH0402	3456	8	12	2	0	0.909851	0.652418	0.759924	L	Replication, recombination and repair							PF11103.11	Protein of unknown function (DUF2887)	COG5464	Recombination-promoting DNA endonuclease RpnC/YadD (RpnC) (PUBMED:28096446)			MRRDSIFYKLFQTNPALLFELLTNPPENANQYRFDSVAVKEPRFEIDGVFLPPENDSLDVVYFCEVQFQKDERLYERVFAESLLYFYRNRQRFSNWVAVIIYPNRNTEQNDTTPYDNLLNSDQVYRVYLEELGNIRDLPLEIAVMLLTTVEEKQAPQEARYLLQRIQEETPPASTQGIIELVTTIVMYKFDKLSQTEVEEMLGITLKETQVYREIKQEGREEGREEGREEGREEGREEGREEGQKSLLLRLLTRKVGELSSEVRQNIDSLSIEQLENLGEALLDFSSMADLENWLKTHQ---
12827	GC_00000595		WH0402	3455	8	12	2	0	0.909851	0.652418	0.759924	L	Replication, recombination and repair							PF14261.9	Domain of unknown function (DUF4351)	COG5464	Recombination-promoting DNA endonuclease RpnC/YadD (RpnC) (PUBMED:28096446)			------------------------------------------------------------------------------------------------------------------------------------------------------------------------------------------MYKFDKLSQTEVEEMLGITLKETQVYREIKKEGREEGREEGQ----------------KSLLLRLLTRK
12828	GC_00000595		WH8501	2567	8	12	2	0	0.909851	0.652418	0.759924	L	Replication, recombination and repair							PF14261.9	Domain of unknown function (DUF4351)	COG5464	Recombination-promoting DNA endonuclease RpnC/YadD (RpnC) (PUBMED:28096446)			------------------------------------------------------------------------------------------------------------------------------------------------------------------------------------MVTTIVMYKFDKLSQTEVEEMLGITLKETQVYREIKQEGREEGREEGREEGREEGREEGK----KSLLLRLLTRK
12829	GC_00000595		WH8502	5184	8	12	2	0	0.909851	0.652418	0.759924	L	Replication, recombination and repair							PF14261.9	Domain of unknown function (DUF4351)	COG5464	Recombination-promoting DNA endonuclease RpnC/YadD (RpnC) (PUBMED:28096446)			------------------------------------------------------------------------------------------------------------------------------------------------------------------------------------------MYKFDKLSQTEVEEMLGITLKETQVYREIKQEGREEGREEGREEGREEGK--------KSLLLRLLTRK
12830	GC_00000595		ATCC 51142	1781	8	12	2	0	0.909851	0.652418	0.759924	L	Replication, recombination and repair							PF11103.11	Protein of unknown function (DUF2887)	COG5464	Recombination-promoting DNA endonuclease RpnC/YadD (RpnC) (PUBMED:28096446)			MRRDSIFYKLFQTYPGLLFKLLTNPPGNAEEYRFDSVAVKEPRFEIDGVFLPPENEDPGVVYFCEVQFQKDERLYERVFAESLLYFYRNRNRFSDWQGVIIYPNRNIEQSETRPYNDLLRSDRITIIYLEELGNIRDLPLEIAVMLLTTVDEEQAPQEARYLLQKTQQEIPQSLNQGIIELITTIIAYKFERLSKKEVEEMLGITFEETRVYREIKQEGREEGRQEGE----------------KYLIIRQLTKRVGELSPEVRQNVEALSIKQLESLGEALLDFTNMADLKNWLEVH----
12831	GC_00000596		BG0011	1638	9	12	2	0	0.869421	0.662626	0.752067	R	General function prediction only									COG4636	Endonuclease, Uma2 family (restriction endonuclease fold) (Uma2) (PDB:1WDJ) (PUBMED:17873039)			-----------------------------------KRLTYDQEYLQIMSPLMEHENNNCFISRLIFIMAEEWDLNIKSVGSLTLKRDDIKKGIEPDASFYLKNEPSVRNKPHIDLNR-----------------------------------------------------EMSLQI-----------------------------------------
12832	GC_00000596		BG0011	1639	9	12	2	0	0.869421	0.662626	0.752067	R	General function prediction only									COG4636	Endonuclease, Uma2 family (restriction endonuclease fold) (Uma2) (PDB:1WDJ) (PUBMED:17873039)			#NAME?
12833	GC_00000596		CCY0110	2240	9	12	2	0	0.869421	0.662626	0.752067	R	General function prediction only							PF05685.15	Putative restriction endonuclease	COG4636	Endonuclease, Uma2 family (restriction endonuclease fold) (Uma2) (PDB:1WDJ) (PUBMED:17873039)			-------------------------------------------------------------------------------------------------MLYIKHEVEVRNKQTIDLNQGDIPPDLVIEIDITSGSLNKFPIYSALEIPEIWRYDGNTLQIYGLNKNTKTYEKIKQSLAFPLLNITLIPQWLKQRLIIGENATLKQVREWIKGQTT---
12834	GC_00000596		CCY0110	2244	9	12	2	0	0.869421	0.662626	0.752067	R	General function prediction only									COG4636	Endonuclease, Uma2 family (restriction endonuclease fold) (Uma2) (PDB:1WDJ) (PUBMED:17873039)			-------------------------MSQELSQTPSKKLAYHEKYLQIMSSLGEHENNNWFISRLIFTMAEEWDINIKSFGSLTLKRNDIQKGVEPDACFYSTTQKR---------------------------------------------------------------------------------------------------------------
12835	GC_00000596		WH0003	4023	9	12	2	0	0.869421	0.662626	0.752067	R	General function prediction only							PF05685.15	Putative restriction endonuclease	COG4636	Endonuclease, Uma2 family (restriction endonuclease fold) (Uma2) (PDB:1WDJ) (PUBMED:17873039)			MKTLTKPQAENYMILYPISWETFGRMSEELSENSAKRLTYDGEYLQIMSPLVEHENNNWFISRLIFIMAEELDLNIKSVGSLTLKRDDIKKGIEPDACFYLKNEPLVRNKQYIDLNKGDVAPDLAIEIDITSGSLDKFPIYAALGVEEIWRYDGQVLRFYGLNKNREIYEEMSKSIAFPKLDIALIPQWLEQRLIIGETAVLKQVRKWVKEQKN---
12836	GC_00000596		WH0005	677	9	12	2	0	0.869421	0.662626	0.752067	R	General function prediction only							PF05685.15	Putative restriction endonuclease	COG4636	Endonuclease, Uma2 family (restriction endonuclease fold) (Uma2) (PDB:1WDJ) (PUBMED:17873039)			-------------------------------------------------------------------------------------------------MFYLKNEPLVRNKQYIDLNKGDVAPDLAIEIDITSGSLDKFPIYAALGVEEIWRYDGQVLRFYGLNKNREIYEEMSKSIAFPKLDIALIPQWLEQRLIIGETAVLKQVRKWVKEQKN---
12837	GC_00000596		WH0005	678	9	12	2	0	0.869421	0.662626	0.752067	R	General function prediction only									COG4636	Endonuclease, Uma2 family (restriction endonuclease fold) (Uma2) (PDB:1WDJ) (PUBMED:17873039)			MKTLTKPQAENYMILYPISWETFGRMSEELSENSAKRLTYDGEYLQIMSPLVEHENNNWFISRLIFIMAEELDLNIKSVGSLTLKRDDIKKGIEPDACFI---------------------------------------------------------------------------------------------------------------------
12838	GC_00000596		WH0401	1266	9	12	2	0	0.869421	0.662626	0.752067	R	General function prediction only							PF05685.15	Putative restriction endonuclease	COG4636	Endonuclease, Uma2 family (restriction endonuclease fold) (Uma2) (PDB:1WDJ) (PUBMED:17873039)			MKTLTKPQAENYMILYPISWETFGRMSEELSENSAKRLTYDGEYLQIMSPLVEHENNNWFISRLIFIMAEELDLNIKSVGSLTLKRDDIKKGIEPDACFYLKNEPLVRNKQYIDLNKGDVAPDLAIEIDITSGSLDKFPIYAALGVEEIWRYDGQVLRFYGLNKNREIYEEMSKSIAFPKLDIALIPQWLEQRLIIGETAVLKQVRKWVKEQKN---
12839	GC_00000596		WH0402	6142	9	12	2	0	0.869421	0.662626	0.752067	R	General function prediction only							PF05685.15	Putative restriction endonuclease	COG4636	Endonuclease, Uma2 family (restriction endonuclease fold) (Uma2) (PDB:1WDJ) (PUBMED:17873039)			MKTLTKPQAENYMILYPISWETFGRMSEELSENSAKRLTYDGEYLQIMSPLVEHENNNWFISRLIFIMAEELDLNIKSVGSLTLKRDDIKKGIEPDACFYLKNEPLVRNKQYIDLNKGDVAPDLAIEIDITSGSLDKFPIYAALGVEEIWRYDGQVLRFYGLNKNREIYEEMSKSIAFPKLDIALIPQWLEQRLIIGETAVLKQVRKWVKEQKN---
12840	GC_00000596		WH8501	2427	9	12	2	0	0.869421	0.662626	0.752067	R	General function prediction only							PF05685.15	Putative restriction endonuclease	COG4636	Endonuclease, Uma2 family (restriction endonuclease fold) (Uma2) (PDB:1WDJ) (PUBMED:17873039)			MKTLTKPQAENYMILYPISWETFGRMSEELSENSAKRLTYDGEYLQIMSPLVEHENNNWFISRLIFIMAEELDLNIKSVGSLTLKRDDIKKGIEPDACFYLKNEPLVRNKQYIDLNKGDVAPDLAIEIDITSGSLDKFPIYAALGVEEIWRYDGQVLRFYGLNKNREIYEEMSKSIAFPKLDIALIPQWLEQRLIIGETAVLKQVRKWVKEQKN---
12841	GC_00000596		WH8502	4127	9	12	2	0	0.869421	0.662626	0.752067	R	General function prediction only							PF05685.15	Putative restriction endonuclease	COG4636	Endonuclease, Uma2 family (restriction endonuclease fold) (Uma2) (PDB:1WDJ) (PUBMED:17873039)			MKTLTKPQAENYMILYPISWETFGRMSEELSENSAKRLTYDGEYLQIMSPLVEHENNNWFISRLIFIMAEELDLNIKSVGSLTLKRDDIKKGIEPDACFYLKNEPLVRNKQYIDLNKGDVAPDLAIEIDITSGSLDKFPIYAALGVEEIWRYDGQVLRFYGLNKNREIYEEMSKSIAFPKLDIALIPQWLEQRLIIGETAVLKQVRKWVKEQKN---
12842	GC_00000596		ATCC 51142	1051	9	12	2	0	0.869421	0.662626	0.752067	R	General function prediction only							PF05685.15	Putative restriction endonuclease	COG4636	Endonuclease, Uma2 family (restriction endonuclease fold) (Uma2) (PDB:1WDJ) (PUBMED:17873039)			METLIKPQAENYIVLHPISWETFVRISEEISPSPRKRLTYDEGYLQIMSPLGEHENNNWFIARLIFVMAEEWEMNIKSFGSLTLKRDDLEKGIEPDACFYLKHEPEVRNKQNIDLNQGDIPPDLAIEVDITSGSLNKLPIYAALGVTEIWRYNGEMLQIYGLNLKQQNYEQISQSLAFPGLDITLIPQWLQQRLIIGETATLKRVRQWIREPNQQG-
12843	GC_00000597	core_genes	BG0011	3106	10	12	2	0	0.878586	0.754809	0.812007	R	General function prediction only							PF05685.15	Putative restriction endonuclease	COG4636	Endonuclease, Uma2 family (restriction endonuclease fold) (Uma2) (PDB:1WDJ) (PUBMED:17873039)			MIQTVPVTIPENRVILNQITWETFQQLLQELGNNRSSLLAYNEGMLEIMTPLGEHEHSKCFISDLIAIIADEMNLNIKKMGSLTLKKETIKKGVEPDACYYLKNEPLVRHKQDIRLDFDPPPDLILEIDMSNSSLNKLPIYAVLGVTEIWRYNGNNLTGFVLNNDSQYYEESKYSLTFSWLELSQLIPFLQQSLRDGETKTLRDFRQWVRHFT--
12844	GC_00000597	core_genes	CCY0110	3908	10	12	2	0	0.878586	0.754809	0.812007	R	General function prediction only									COG4636	Endonuclease, Uma2 family (restriction endonuclease fold) (Uma2) (PDB:1WDJ) (PUBMED:17873039)			---------------------------------------------------------------------------------------------------------------------------------MSNSSLNKLPIYAALGVPEIWRYDGNQLIVCILNN--YNYVESDYSLTFPWLKIADLLPFIQQSLKQGETVTLKKFRQWVKQQTS-
12845	GC_00000597	core_genes	CCY0110	3909	10	12	2	0	0.878586	0.754809	0.812007	R	General function prediction only									COG4636	Endonuclease, Uma2 family (restriction endonuclease fold) (Uma2) (PDB:1WDJ) (PUBMED:17873039)			-MPIIQKNVTENRVILNNITWETFNQLLKELGDKRVIRLAYDQEIVEIMTPFGQHEYSNRFIDNLILVIALELDLNIKTMGSLTLKKEII-----------------------------------------------------------------------------------------------------------------------------
12846	GC_00000597	core_genes	WH0003	5139	10	12	2	0	0.878586	0.754809	0.812007	R	General function prediction only							PF05685.15	Putative restriction endonuclease	COG4636	Endonuclease, Uma2 family (restriction endonuclease fold) (Uma2) (PDB:1WDJ) (PUBMED:17873039)			-------------------------------------------------------------------------------MGSLTLKKEIIKKGVEPDACYYLKNEPLVRQKQNITLDLDPPPDLVLEIDMSNSSLNKLPIYAALGVAEIWRYNGNNLTGFIFNNDSQDYQESQYSLAFPWLELSQLLPFLQQSLQDGETKTLRNFRQWVRRFS--
12847	GC_00000597	core_genes	WH0003	5140	10	12	2	0	0.878586	0.754809	0.812007	R	General function prediction only									COG4636	Endonuclease, Uma2 family (restriction endonuclease fold) (Uma2) (PDB:1WDJ) (PUBMED:17873039)			MMQTVPITIPENRVILNQITWETFKQLLQELGDNRSSCLAYNEGILEIMTPLGKHEHSKCFISDLVAIIADEMDLNIKKNGFTHVKKR--------------------------------------------------------------------------DN---------------------------------------------------
12848	GC_00000597	core_genes	WH0005	1149	10	12	2	0	0.878586	0.754809	0.812007	R	General function prediction only							PF05685.15	Putative restriction endonuclease	COG4636	Endonuclease, Uma2 family (restriction endonuclease fold) (Uma2) (PDB:1WDJ) (PUBMED:17873039)			MMQTVPITIPENRVILNQITWETFKQLLQELGDNRSSCLAYNEGILEIMTPLGKHEHSKCFISDLVAIIADEMDLNIKKMGSLTLKKEIIKKGVEPDACYYLKNEPLVRQKQNITLDLDPPPDLVLEIDMSNSSLNKLPIYAALGVAEIWRYNGNNLTGFIFNNDSQDYQESQYSLAFPWLELSQLLPFLQQSLQDGETKTLRNFRQWVRRFS--
12849	GC_00000597	core_genes	WH0401	3437	10	12	2	0	0.878586	0.754809	0.812007	R	General function prediction only							PF05685.15	Putative restriction endonuclease	COG4636	Endonuclease, Uma2 family (restriction endonuclease fold) (Uma2) (PDB:1WDJ) (PUBMED:17873039)			MMQTVPITIPENRVILNQITWETFKQLLQELGDNRSSCLAYNEGILEIMTPLGKHEHSKCFISDLVAIIADEMDLNIKKMGSLTLKKEIIKKGVEPDACYYLKNEPLVRQKQNITLDLDPPPDLVLEIDMSNSSLNKLPIYAALGVAEIWRYNGNNLTGFIFNNDSQDYQESQYSLAFPWLELSQLLPFLQQSLQDGETKTLRNFRQWVRRFS--
12850	GC_00000597	core_genes	WH0402	3469	10	12	2	0	0.878586	0.754809	0.812007	R	General function prediction only							PF05685.15	Putative restriction endonuclease	COG4636	Endonuclease, Uma2 family (restriction endonuclease fold) (Uma2) (PDB:1WDJ) (PUBMED:17873039)			MMQTVPITIPENRVILNQITWETFKQLLQELGDNRSSCLAYNEGILEIMTPLGKHEHSKCFISDLVAIIADEMDLNIKKMGSLTLKKEIIKKGVEPDACYYLKNEPLVRQKQNITLDLDPPPDLVLEIDMSNSSLNKLPIYAALGVAEIWRYNGNNLTGFIFNNDSQDYQESQYSLAFPWLELSQLLPFLQQSLQDGETKTLRNFRQWVRRFS--
12851	GC_00000597	core_genes	WH8501	4630	10	12	2	0	0.878586	0.754809	0.812007	R	General function prediction only							PF05685.15	Putative restriction endonuclease	COG4636	Endonuclease, Uma2 family (restriction endonuclease fold) (Uma2) (PDB:1WDJ) (PUBMED:17873039)			MMQTVPITIPENRVILNQITWETFKQLLQELGDNRSSCLAYNEGILEIMTPLGKHEHSKCFISDLVAIIADEMDLNIKKMGSLTLKKEIIKKGVEPDACYYLKNEPLVRQKQNITLDLDPPPDLVLEIDMSNSSLNKLPIYAALGVAEIWRYNGNNLTGFIFNNDSQDYQESQYSLAFPWLELSQLLPFLQQSLQDGETKTLRNFRQWVRRFS--
12852	GC_00000597	core_genes	WH8502	212	10	12	2	0	0.878586	0.754809	0.812007	R	General function prediction only							PF05685.15	Putative restriction endonuclease	COG4636	Endonuclease, Uma2 family (restriction endonuclease fold) (Uma2) (PDB:1WDJ) (PUBMED:17873039)			MMQTVPITIPENRVILNQITWETFKQLLQELGDNRSSCLAYNEGILEIMTPLGKHEHSKCFISDLVAIIADEMDLNIKKMGSLTLKKEIIKKGVEPDACYYLKNEPLVRQKQNITLDLDPPPDLVLEIDMSNSSLNKLPIYAALGVAEIWRYNGNNLTGFIFNNDSQDYQESQYSLAFPWLELSQLLPFLQQSLQDGETKTLRNFRQWVRRFS--
12853	GC_00000597	core_genes	ALANI8	295	10	12	2	0	0.878586	0.754809	0.812007	R	General function prediction only							PF05685.15	Putative restriction endonuclease	COG4636	Endonuclease, Uma2 family (restriction endonuclease fold) (Uma2) (PDB:1WDJ) (PUBMED:17873039)			MMQTVPITIPENRVILNKITWETFKQLLQELGDNRSSCLAYNEGILEIMTPLGKHEHSKCFISDLVAIIADEMDLNIKKMGSLTLKKEIIEKGVEPDACYYLKNEPLVRHKQNITLDIDPPPDLVLEIDMSSSSLNKLPIYAALGVAEIWRYNGDDLTGFILNNNSKDYQKSEYSLTFPWLELSQLLSFLQQSLKDGETKTLRNFRQWVRPFRQL
12854	GC_00000597	core_genes	ATCC 51142	4381	10	12	2	0	0.878586	0.754809	0.812007	R	General function prediction only							PF05685.15	Putative restriction endonuclease	COG4636	Endonuclease, Uma2 family (restriction endonuclease fold) (Uma2) (PDB:1WDJ) (PUBMED:17873039)			-MKIIQQSVTENRVVLNNITWETFNQLLKELGDKRVIHLAYDQGIVEIMTPFGQHEYSNRFLDNLILVIALELDLNIKTMGSLTLKKEIVKKGVEPDSCYYLNNEPLVRHKQDIRLDIDPPPDLVLEIDMSNSSLNKLPIYAALGVPEIWRYDGHQLIAFILNN--QNYVESDYSLTFPWLKLADLLPFIQQSLQEGETATLKKFRQWIQQQTG-
12855	GC_00000598	core_genes	BG0011	516	10	12	2	0	0.980945	0.834539	0.901839	U	Intracellular trafficking, secretion, and vesicular transport							PF00448.25	SRP54-type protein, GTPase domain	COG0541	Signal recognition particle GTPase (Ffh) (PDB:2V3C)	K03106	signal recognition particle subunit SRP54 [EC:3.6.5.4]	--------------------------MQDALKEVRRALLEADVNLQVVKTFIADVEKAAIGAEVIAGVNPGQQLIKIVYDELVKVMGESNVPLAQAETAPTVILMAGLQGTGKTTATAKLALYLRKQQRTALMVATDIYRPAAIDQLKTLGEQIEVPVFELGNQANPVDIATQGVEKAKEMGIDTVIIDTAGRLQIDEEMMLELARVKKAVNPDDTLLVVDAMTGQEAANLTRTFHDQIGVTGAILTKMDGDTRG
12856	GC_00000598	core_genes	CCY0110	4613	10	12	2	0	0.980945	0.834539	0.901839	U	Intracellular trafficking, secretion, and vesicular transport							PF00448.25	SRP54-type protein, GTPase domain	COG0541	Signal recognition particle GTPase (Ffh) (PDB:2V3C)	K03106	signal recognition particle subunit SRP54 [EC:3.6.5.4]	MFDALADRLEDAWKKLRGQDKITEANMQDALKEVRRALLEADVNLQVVKTFIADVEKAAIGAEVIAGVNPGQQLIKIVYDELVKVMGESNVPLAQAENAPTVILMAGLQGTGKTTATAKLALYLRKQQRSALMVATDIYRPAAIDQLITLGEQIDVPVFELGNQANPVDIATQGVEKAKEMGIDTVIIDTAGRLQIDEEMMLELSRVKKAVNPDDTLLVVDAMTGQEAANLTRTFHDQIGVTGAILTKMDGDTRGGAALSVRQISGQPIKFVGVGEKVEALQPFYPDRMASRILSMGDVLTLVEKAQEEIDLSDVEQMQSKILEAKFDFNDFLKQMRLMKNMGSFGSILKMIPGMNKLSTKDIEKGEGELKRTEAMISSMTLEERKNPDLLAKSPNRRRRIAKGSGHPETEVSKLIKNFTRMRGMMQQMGQGGMPAMPGMGGGMPGMGGGMPGMGGMFGQSAPPGFRGHGGGKKKKAKK-KKKKGFGNL
12857	GC_00000598	core_genes	CCY0110	959	10	12	2	0	0.980945	0.834539	0.901839															MFDALADRLEDAWKKLRGQD-------------------------------------------------------------------------------------------------------------------------------------------------------------------------------------------------------------------------------------------------------------------------------------------------------------------------------------------------------------------------------------------------------------------------------------------------------------------------------------
12858	GC_00000598	core_genes	WH0003	3164	10	12	2	0	0.980945	0.834539	0.901839	U	Intracellular trafficking, secretion, and vesicular transport							PF00448.25	SRP54-type protein, GTPase domain	COG0541	Signal recognition particle GTPase (Ffh) (PDB:2V3C)	K03106	signal recognition particle subunit SRP54 [EC:3.6.5.4]	MFDALADRLEDAWKKLRGQDKITEANMQDALKEVRRALLEADVNLQVVKTFIAEVEKAAIGAEVIAGVNPGQQLIKIVYDELVKVMGESNVPLAQAEKSPTVILMAGLQGTGKTTATAKLSLYLRKQERTCLMVATDIYRPAAIDQLKTLGEQIEVPVFELGTQANPVDIATQGVAKAKEMGIDTVIIDTAGRLQIDEEMMLELARVKKAVNPDDTLLVVDAMTGQEAANLTRTFHEQIGVTGAILTKMDGDTRGGAALSVRQISGQPIKFVGVGEKVEALQPFYPDRMASRILSMGDVLTLVEKAQEEIDLSDVEQMQSKILEAKFDFNDFLKQMRLMKNMGSFGSILKMIPGMNKLSSTDIEKGEGELKRTEAMISSMTLEERKNPDLLAKSPNRRRRIAKGSGHPEAEVSKLIKNFTRMRGMMQQMGQGGMPAMPGMGGGMPGM-GGMPGMGGMFGQGAAPGFRGHGKGKKKKGKKNKKKKGFGNL
12859	GC_00000598	core_genes	WH0005	1274	10	12	2	0	0.980945	0.834539	0.901839	U	Intracellular trafficking, secretion, and vesicular transport							PF00448.25	SRP54-type protein, GTPase domain	COG0541	Signal recognition particle GTPase (Ffh) (PDB:2V3C)	K03106	signal recognition particle subunit SRP54 [EC:3.6.5.4]	MFDALADRLEDAWKKLRGQDKITEANMQDALKEVRRALLEADVNLQVVKTFIAEVEKAAIGAEVIAGVNPGQQLIKIVYDELVKVMGESNVPLAQAEKSPTVILMAGLQGTGKTTATAKLSLYLRKQERTCLMVATDIYRPAAIDQLKTLGEQIEVPVFELGTQANPVDIATQGVAKAKEMGIDTVIIDTAGRLQIDEEMMLELARVKKAVNPDDTLLVVDAMTGQEAANLTRTFHEQIGVTGAILTKMDGDTRGGAALSVRQISGQPIKFVGVGEKVEALQPFYPDRMASRILSMGDVLTLVEKAQEEIDLSDVEQMQSKILEAKFDFNDFLKQMRLMKNMGSFGSILKMIPGMNKLSSTDIEKGEGELKRTEAMISSMTLEERKNPDLLAKSPNRRRRIAKGSGHPEAEVSKLIKNFTRMRGMMQQMGQGGMPAMPGMGGGMPGM-GGMPGMGGMFGQGAAPGFRGHGKGKKKKGKKNKKKKGFGNL
12860	GC_00000598	core_genes	WH0401	4834	10	12	2	0	0.980945	0.834539	0.901839	U	Intracellular trafficking, secretion, and vesicular transport							PF00448.25	SRP54-type protein, GTPase domain	COG0541	Signal recognition particle GTPase (Ffh) (PDB:2V3C)	K03106	signal recognition particle subunit SRP54 [EC:3.6.5.4]	MFDALADRLEDAWKKLRGQDKITEANMQDALKEVRRALLEADVNLQVVKTFIAEVEKAAIGAEVIAGVNPGQQLIKIVYDELVKVMGESNVPLAQAEKSPTVILMAGLQGTGKTTATAKLSLYLRKQERTCLMVATDIYRPAAIDQLKTLGEQIEVPVFELGSQANPVDIATQGVAKAKEMGIDTVIIDTAGRLQIDEEMMLELARVKKAVNPDDTLLVVDAMTGQEAANLTRTFHEQIGVTGVILTKMDGDTRGGAALSVRQISGQPIKFVGVGEKVEALQPFYPDRMASRILSMGDVLTLVEKAQEEIDLSDVEQMQSKILEAKFDFNDFLKQMRLMKNMGSFGSILKMIPGMNKLSSTDIEKGEGELKRTEAMISSMTLEERKNPDLLAKSPNRRRRIAKGSGHPEAEVSKLIKNFTRMRGMMQQMGQGGMPAMPGMGGGMPGM-GGMPGMGGMFGQGAAPGFRGHGKGKKKK-------------
12861	GC_00000598	core_genes	WH0402	1969	10	12	2	0	0.980945	0.834539	0.901839	U	Intracellular trafficking, secretion, and vesicular transport							PF00448.25	SRP54-type protein, GTPase domain	COG0541	Signal recognition particle GTPase (Ffh) (PDB:2V3C)	K03106	signal recognition particle subunit SRP54 [EC:3.6.5.4]	MFDALADRLEDAWKKLRGQDKITEANMQDALKEVRRALLEADVNLQVVKTFIAEVEKAAIGAEVIAGVNPGQQLIKIVYDELVKVMGESNVPLAQAEKSPTVILMAGLQGTGKTTATAKLSLYLRKQERTCLMVATDIYRPAAIDQLKTLGEQIEVPVFELGTQANPVDIATQGVAKAKEMGIDTVIIDTAGRLQIDEEMMLELARVKKAVNPDDTLLVVDAMTGQEAANLTRTFHEQIGVTGAILTKMDGDTRGGAALSVRQISGQPIKFVGVGEKVEALQPFYPDRMASRILSMGDVLTLVEKAQEEIDLSDVEQMQSKILEAKFDFNDFLKQMRLMKNMGSFGSILKMIPGMNKLSSTDIEKGEGELKRTEAMISSMTLEERKNPDLLAKSPNRRRRIAKGSGHPEAEVSKLIKNFTRMRGMMQQMGQGGMPAMPGMGGGMPGM-GGMPGMGGMFGQGAAPGFRGHGKGKKKKGKKNKKKKGFGNL
12862	GC_00000598	core_genes	WH8501	3262	10	12	2	0	0.980945	0.834539	0.901839	U	Intracellular trafficking, secretion, and vesicular transport							PF00448.25	SRP54-type protein, GTPase domain	COG0541	Signal recognition particle GTPase (Ffh) (PDB:2V3C)	K03106	signal recognition particle subunit SRP54 [EC:3.6.5.4]	MFDALADRLEDAWKKLRGQDKITEANMQDALKEVRRALLEADVNLQVVKTFIAEVEKAAIGAEVIAGVNPGQQLIKIVYDELVKVMGESNVPLAQAEKSPTVILMAGLQGTGKTTATAKLSLYLRKQERTCLMVATDIYRPAAIDQLKTLGEQIEVPVFELGTQANPVDIATQGVAKAKEMGIDTVIIDTAGRLQIDEEMMLELARVKKAVNPDDTLLVVDAMTGQEAANLTRTFHEQIGVTGAILTKMDGDTRGGAALSVRQISGQPIKFVGVGEKVEALQPFYPDRMASRILSMGDVLTLVEKAQEEIDLSDVEQMQSKILEAKFDFNDFLKQMRLMKNMGSFGSILKMIPGMNKLSSTDIEKGEGELKRTEAMISSMTLEERKNPDLLAKSPNRRRRIAKGSGHPEAEVSKLIKNFTRMRGMMQQMGQGGMPAMPGMGGGMPGM-GGMPGMGGMFGQGAAPGFRGHGKGKKKKGKKNKKKKGFGNL
12863	GC_00000598	core_genes	WH8502	1778	10	12	2	0	0.980945	0.834539	0.901839	U	Intracellular trafficking, secretion, and vesicular transport							PF00448.25	SRP54-type protein, GTPase domain	COG0541	Signal recognition particle GTPase (Ffh) (PDB:2V3C)	K03106	signal recognition particle subunit SRP54 [EC:3.6.5.4]	MFDALADRLEDAWKKLRGQDKITEANMQDALKEVRRALLEADVNLQVVKTFIAEVEKAAIGAEVIAGVNPGQQLIKIVYDELVKVMGESNVPLAQAEKSPTVILMAGLQGTGKTTATAKLSLYLRKQERTCLMVATDIYRPAAIDQLKTLGEQIEVPVFELGTQANPVDIATQGVAKAKEMGIDTVIIDTAGRLQIDEEMMLELARVKKAVNPDDTLLVVDAMTGQEAANLTRTFHEQIGVTGAILTKMDGDTRGGAALSVRQISGQPIKFVGVGEKVEALQPFYPDRMASRILSMGDVLTLVEKAQEEIDLSDVEQMQSKILEAKFDFNDFLKQMRLMKNMGSFGSILKMIPGMNKLSSTDIEKGEGELKRTEAMISSMTLEERKNPDLLAKSPNRRRRIAKGSGHPEAEVSKLIKNFTRMRGMMQQMGQGGMPAMPGMGGGMPGM-GGMPGMGGMFGQGAAPGFRGHGKGKKKKGKKNKKKKGFGNL
12864	GC_00000598	core_genes	ALANI8	1942	10	12	2	0	0.980945	0.834539	0.901839	U	Intracellular trafficking, secretion, and vesicular transport							PF00448.25	SRP54-type protein, GTPase domain	COG0541	Signal recognition particle GTPase (Ffh) (PDB:2V3C)	K03106	signal recognition particle subunit SRP54 [EC:3.6.5.4]	MFDALADRLEDAWKKLRGQDKITEANIQEALKEVRRALLEADVNLQVVKTFIADVEKSAIGAEVIAGVNPGQQLIKIVYDELVKVMGESNVPLAQAESAPTVILMAGLQGTGKTTATAKLSLYLRKQERTCLMVATDIYRPAAIDQLKTLGEQIDVPVFELGNQANPVDIATQGVAKAKEMGIDTVIIDTAGRLQIDEEMMLELARVKKAVNPDDTLLVVDAMTGQEAANLTRTFHEQIGVTGAILTKMDGDTRGGAALSVRQISGQPIKFVGVGEKVEALQPFYPDRMASRILSMGDVLTLVEKAQEEIDLSDVEQMQSKILEAKFDFNDFLKQMRLMKNMGSFGSIMKMIPGMNKLSNTDIEKGESELKRTEAMISSMTLEERKNPDLLAKSPNRRRRIAKGSGHPEAEISKLIKNFTRMRAMMQQMGQGGMPAMPGMGGGMPGMGGGMPGLGGMFGQGAAPGFRGYSGGKKKKGKKNKKKKGFGNL
12865	GC_00000598	core_genes	ATCC 51142	3361	10	12	2	0	0.980945	0.834539	0.901839	U	Intracellular trafficking, secretion, and vesicular transport							PF00448.25	SRP54-type protein, GTPase domain	COG0541	Signal recognition particle GTPase (Ffh) (PDB:2V3C)	K03106	signal recognition particle subunit SRP54 [EC:3.6.5.4]	MFDALADRLEDAWKKLRGQDKITEANMQDALKEVRRALLEADVNLQVVKTFIADVEKAAIGAEVIAGVNPGQQLIKIVYDELVKVMGESNVPLAQAENAPTVILMAGLQGTGKTTATAKLALYLRKQQRTALMVATDIYRPAAIDQLVTLGEQIEVPVFELGNQANPVDIATQGVEKAKEMGIDTVIIDTAGRLQIDEEMMLELARVKKAVNPDDTLLVVDAMTGQEAANLTRTFHDQIGVTGAILTKMDGDTRGGAALSVRQISGQPIKFVGVGEKVEALQPFYPDRMASRILSMGDVLTLVEKAQEEIDLSDVEQMQSKILEAKFDFNDFLKQMRLMKNMGSFGSILKMIPGMNKLSTKDIEKGEGELKRTEAMISSMTLEERKNPDILAKSPSRRRRIAQGSGHPEAEVSKLIKNFTRMRGMMQQMGQGGMPAMPGMGGGMPGMGGGMPGMGGMFGQSAPPGFRGYGGGKKKKAKKNKKKKGFGNL
12866	GC_00000598	core_genes	ATCC 51142	3364	10	12	2	0	0.980945	0.834539	0.901839	U	Intracellular trafficking, secretion, and vesicular transport							PF02881.22	SRP54-type protein, helical bundle domain	COG0541	Signal recognition particle GTPase (Ffh) (PDB:2V3C)			MFDALADRLEDAWKKLRGQDKITEANMQDALKEVRRALLEADVNLQVVKTFIADVEKAAIA--------------------------------------------------------------------------------------------------------------------------------------------------------------------------------------------------------------------------------------------------------------------------------------------------------------------------------------------------------------------------------------------------------------------------------------------
12867	GC_00000599	core_genes	BG0011	1621	10	12	2	0	0.951288	0.758075	0.843762	H	Coenzyme transport and metabolism	COG0521	Molybdopterin biosynthesis	M00880	Pathway modules; Metabolism of cofactors and vitamins; Cofactor and vitamin metabolism	M00880	Molybdenum cofactor biosynthesis, GTP => molybdenum cofactor	PF00994.27	Probable molybdopterin binding domain	COG0521	Molybdopterin biosynthesis enzyme MoaB/MogA (MoaB) (PDB:1DI6) (PUBMED:32239579)	K03638	molybdopterin adenylyltransferase [EC:2.7.7.75]	#NAME?
12868	GC_00000599	core_genes	CCY0110	5003	10	12	2	0	0.951288	0.758075	0.843762	H	Coenzyme transport and metabolism	COG0521	Molybdopterin biosynthesis	M00880	Pathway modules; Metabolism of cofactors and vitamins; Cofactor and vitamin metabolism	M00880	Molybdenum cofactor biosynthesis, GTP => molybdenum cofactor	PF00994.27	Probable molybdopterin binding domain	COG0521	Molybdopterin biosynthesis enzyme MoaB/MogA (MoaB) (PDB:1DI6) (PUBMED:32239579)	K03638	molybdopterin adenylyltransferase [EC:2.7.7.75]	#NAME?
12869	GC_00000599	core_genes	WH0003	3885	10	12	2	0	0.951288	0.758075	0.843762	H	Coenzyme transport and metabolism	COG0521	Molybdopterin biosynthesis	M00880	Pathway modules; Metabolism of cofactors and vitamins; Cofactor and vitamin metabolism	M00880	Molybdenum cofactor biosynthesis, GTP => molybdenum cofactor	PF00994.27	Probable molybdopterin binding domain	COG0521	Molybdopterin biosynthesis enzyme MoaB/MogA (MoaB) (PDB:1DI6) (PUBMED:32239579)	K03638	molybdopterin adenylyltransferase [EC:2.7.7.75]	#NAME?
12870	GC_00000599	core_genes	WH0005	4786	10	12	2	0	0.951288	0.758075	0.843762	H	Coenzyme transport and metabolism	COG0521	Molybdopterin biosynthesis	M00880	Pathway modules; Metabolism of cofactors and vitamins; Cofactor and vitamin metabolism	M00880	Molybdenum cofactor biosynthesis, GTP => molybdenum cofactor	PF00994.27	Probable molybdopterin binding domain	COG0521	Molybdopterin biosynthesis enzyme MoaB/MogA (MoaB) (PDB:1DI6) (PUBMED:32239579)	K03638	molybdopterin adenylyltransferase [EC:2.7.7.75]	#NAME?
12871	GC_00000599	core_genes	WH0401	2559	10	12	2	0	0.951288	0.758075	0.843762	H	Coenzyme transport and metabolism	COG0521	Molybdopterin biosynthesis	M00880	Pathway modules; Metabolism of cofactors and vitamins; Cofactor and vitamin metabolism	M00880	Molybdenum cofactor biosynthesis, GTP => molybdenum cofactor	PF00994.27	Probable molybdopterin binding domain	COG0521	Molybdopterin biosynthesis enzyme MoaB/MogA (MoaB) (PDB:1DI6) (PUBMED:32239579)	K03638	molybdopterin adenylyltransferase [EC:2.7.7.75]	#NAME?
12872	GC_00000599	core_genes	WH0402	1999	10	12	2	0	0.951288	0.758075	0.843762	H	Coenzyme transport and metabolism	COG0521	Molybdopterin biosynthesis					PF00994.27	Probable molybdopterin binding domain	COG0521	Molybdopterin biosynthesis enzyme MoaB/MogA (MoaB) (PDB:1DI6) (PUBMED:32239579)			------------------------------------------------------------------------VSRWVADESVQVILSTGGTGVTGRDGTPEAIKPLLDKEIEGFGEIFRMISYQEIKN----------LYHSVSMF-----------GWRS------------------------
12873	GC_00000599	core_genes	WH0402	51	10	12	2	0	0.951288	0.758075	0.843762	H	Coenzyme transport and metabolism	COG0521	Molybdopterin biosynthesis							COG0521	Molybdopterin biosynthesis enzyme MoaB/MogA (MoaB) (PDB:1DI6) (PUBMED:32239579)			-------------MNQKESLISLKVAVLTVSDTRTEADDKSGKILVDNLTTTGHL----------------------------------------------------------------------------------------------------------------------------------
12874	GC_00000599	core_genes	WH8501	5423	10	12	2	0	0.951288	0.758075	0.843762	H	Coenzyme transport and metabolism	COG0521	Molybdopterin biosynthesis	M00880	Pathway modules; Metabolism of cofactors and vitamins; Cofactor and vitamin metabolism	M00880	Molybdenum cofactor biosynthesis, GTP => molybdenum cofactor	PF00994.27	Probable molybdopterin binding domain	COG0521	Molybdopterin biosynthesis enzyme MoaB/MogA (MoaB) (PDB:1DI6) (PUBMED:32239579)	K03638	molybdopterin adenylyltransferase [EC:2.7.7.75]	#NAME?
12875	GC_00000599	core_genes	WH8502	5012	10	12	2	0	0.951288	0.758075	0.843762	H	Coenzyme transport and metabolism	COG0521	Molybdopterin biosynthesis	M00880	Pathway modules; Metabolism of cofactors and vitamins; Cofactor and vitamin metabolism	M00880	Molybdenum cofactor biosynthesis, GTP => molybdenum cofactor	PF00994.27	Probable molybdopterin binding domain	COG0521	Molybdopterin biosynthesis enzyme MoaB/MogA (MoaB) (PDB:1DI6) (PUBMED:32239579)	K03638	molybdopterin adenylyltransferase [EC:2.7.7.75]	#NAME?
12876	GC_00000599	core_genes	ALANI8	4602	10	12	2	0	0.951288	0.758075	0.843762	H	Coenzyme transport and metabolism	COG0521	Molybdopterin biosynthesis	M00880	Pathway modules; Metabolism of cofactors and vitamins; Cofactor and vitamin metabolism	M00880	Molybdenum cofactor biosynthesis, GTP => molybdenum cofactor	PF00994.27	Probable molybdopterin binding domain	COG0521	Molybdopterin biosynthesis enzyme MoaB/MogA (MoaB) (PDB:1DI6) (PUBMED:32239579)	K03638	molybdopterin adenylyltransferase [EC:2.7.7.75]	MIEKANHFYNLKLMNHNESFLSLKIAVLTVSDTRTEADDKSGKILVDNLTTTGHSLAEKTIVPDNIYQIRAVISRWIADESVQVILTTGGTGVTGRDGTPEAIKPLLDKEIEGFGEIFRMISYQEIKTSTIQSRTLAGVANGTYIFCLPGSSGACQTGWGIIKDQLDSRNRPCNLAQLIPRLTET
12877	GC_00000599	core_genes	ALANI8	4604	10	12	2	0	0.951288	0.758075	0.843762															-------------MNQQESLLSLKIAVLTVSDTRNEADDKLGKILVDKL----------------------------------------------------------NREV--------------------------------------------------------------------------
12878	GC_00000599	core_genes	ATCC 51142	4676	10	12	2	0	0.951288	0.758075	0.843762	H	Coenzyme transport and metabolism	COG0521	Molybdopterin biosynthesis	M00880	Pathway modules; Metabolism of cofactors and vitamins; Cofactor and vitamin metabolism	M00880	Molybdenum cofactor biosynthesis, GTP => molybdenum cofactor	PF00994.27	Probable molybdopterin binding domain	COG0521	Molybdopterin biosynthesis enzyme MoaB/MogA (MoaB) (PDB:1DI6) (PUBMED:32239579)	K03638	molybdopterin adenylyltransferase [EC:2.7.7.75]	#NAME?
12879	GC_00000600	core_genes	BG0011	1701	10	12	3	0	0.921308	0.794235	0.853065	P	Inorganic ion transport and metabolism	COG0155	Cysteine biosynthesis	M00176|M00616	Pathway modules; Energy metabolism; Sulfur metabolism|Signature modules; Module set; Metabolic capacity	M00176|M00616	Assimilatory sulfate reduction, sulfate => H2S|Sulfate-sulfur assimilation	PF01077.25	Nitrite and sulphite reductase 4Fe-4S domain	COG0155	Sulfite reductase, beta subunit (hemoprotein) (CysI) (PDB:1AOP)	K00392	sulfite reductase (ferredoxin) [EC:1.8.7.1]	MAMVKTPVSPTRKVSKLENIKERSNFLREPLKSELLEDSTHFSQDAVQILKFHGSYQQDNRDNRVKGQEKDYQMMLRTRNPGGFIPPQLYSTLDRLSDEYGNQTLRVTTRQGFQLHGILKKNLKSAIASIVKSMGSTLGACGDLNRNVMAPPAPYKNRPDYQYAWEYADKIADLLRPQTNAYYEIWLDGEKAISVEEDPEVVAARQRNGNGTLIKDSEEPLYGQHYMPRKFKCSVTVPGDNSIDLYTHDVSLVVITDDNEELLGFNVLTGGGMGRTHNKEETFARLADPLGYVTKDEVFDLLKAILATQRDYGDRTQRRHARMKYLISDWGIEKFRGKVEDYFGKALEPFKPLPDWKYEDYLGWHEQGDGKLFLGISIENGRVKDEGSFQLKTALKKITDEYALPMRLTANHNLIIYEIDPDHKAGIDNILLHCGIVIDPEKIDTLTRYSMACPALPTCGLAITESERALPGILERINGVLDHLGLGGEPIVIRMTGCPNGCARPYMAELGFVGSAPGMYQVWLGGDPNQTQLAQPYIEKLPEKDIESFLEPLFAYYKAEKIDNESFGQFCQRVSFDALRTFSQSYQPQKRRRVRKNQHRVSVPDAMFARLKQASQEEKRPMNQIVQQALEDYFEGQ
12880	GC_00000600	core_genes	CCY0110	3823	10	12	3	0	0.921308	0.794235	0.853065	P	Inorganic ion transport and metabolism	COG0155	Cysteine biosynthesis	M00176|M00616	Pathway modules; Energy metabolism; Sulfur metabolism|Signature modules; Module set; Metabolic capacity	M00176|M00616	Assimilatory sulfate reduction, sulfate => H2S|Sulfate-sulfur assimilation	PF01077.25	Nitrite and sulphite reductase 4Fe-4S domain	COG0155	Sulfite reductase, beta subunit (hemoprotein) (CysI) (PDB:1AOP)	K00392	sulfite reductase (ferredoxin) [EC:1.8.7.1]	--MVKTPVSPTRKVSKLENIKERSNFLREPLKSELLEDSTHFSQDAVQILKFHGSYQQDNRDNRVKGQEKDYQMMLRTRNPGGFIPAQLYSTLDRLSDEYGNHTLRVTTRQGFQVHGILKKNLKSAIASIVKSMGSTLGACGDLNRNVMAPAAPFKNRPDYQYTWEYADKIADLLRPQTNAYYEIWLDGEKAISVEEDPEVVSARQRNGNGIIVKDSEEPLYGEHYMPRKFKCSVTVPGDNSIDLYTHDVSLVVI
12881	GC_00000600	core_genes	WH0003	885	10	12	3	0	0.921308	0.794235	0.853065	P	Inorganic ion transport and metabolism	COG0155	Cysteine biosynthesis	M00176|M00616	Pathway modules; Energy metabolism; Sulfur metabolism|Signature modules; Module set; Metabolic capacity	M00176|M00616	Assimilatory sulfate reduction, sulfate => H2S|Sulfate-sulfur assimilation	PF01077.25	Nitrite and sulphite reductase 4Fe-4S domain	COG0155	Sulfite reductase, beta subunit (hemoprotein) (CysI) (PDB:1AOP)	K00392	sulfite reductase (ferredoxin) [EC:1.8.7.1]	--MVKTPISPAQKVSKLENIKEHSNFLREPLASELLEDTNRFSQDAIQILKFHGSYQQYNRDKRAKGQEKDYRMMLRTRNPGGFISAQLYSTIDGLSDEYGNNTLRVTTRQGLQIHGILKKNLKASISAIVKSMGSTLGACGDINRNVMAPPAPLKNRPDYGYAWEYADKIADLLRPQSNAYYEIWLDGEKAISVEEDPEVTAARQRNINGTNFEEGEEPLYGQHYMPRKFKCSVTVPGDNSIDLYTHDVSLVVI
12882	GC_00000600	core_genes	WH0005	2564	10	12	3	0	0.921308	0.794235	0.853065	P	Inorganic ion transport and metabolism	COG0155	Cysteine biosynthesis					PF03460.20	Nitrite/Sulfite reductase ferredoxin-like half domain	COG0155	Sulfite reductase, beta subunit (hemoprotein) (CysI) (PDB:1AOP)			---------------------------------------------------------------------------------------------------------------------------------------------------------------------------------------------------------------------------------------------------------------
12883	GC_00000600	core_genes	WH0005	4689	10	12	3	0	0.921308	0.794235	0.853065	P	Inorganic ion transport and metabolism	COG0155	Cysteine biosynthesis					PF03460.20	Nitrite/Sulfite reductase ferredoxin-like half domain	COG0155	Sulfite reductase, beta subunit (hemoprotein) (CysI) (PDB:1AOP)			--MVKTPISPAQKVSKLENIKEHSNFLREPLASELLEDTNRFSQDAIQILKFHGSYQQYNRDKRAKGQEKDYRMMLRTRNPGGFISAQLYSTIDGLSDEYGNNTLRVTTRQGLQIHGILKKNLKASISAIVKSMGSTLGACGDINRNVMAPPAPLKNRPDYGYAWEYADKIADLLRPQSNAYYEIWLDGEKAISVEEDPEVTAARQRNINGTNFEEGEEPLYGQHYMPRKFKCSVTVPGDNSIDLYTH-------
12884	GC_00000600	core_genes	WH0005	2565	10	12	3	0	0.921308	0.794235	0.853065	P	Inorganic ion transport and metabolism	COG0155	Cysteine biosynthesis					PF01077.25	Nitrite and sulphite reductase 4Fe-4S domain	COG0155	Sulfite reductase, beta subunit (hemoprotein) (CysI) (PDB:1AOP)			---------------------------------------------------------------------------------------------------------------------------------------------------------------------------------------------------------------------------------------------------------------
12885	GC_00000600	core_genes	WH0401	3563	10	12	3	0	0.921308	0.794235	0.853065	P	Inorganic ion transport and metabolism	COG0155	Cysteine biosynthesis	M00176|M00616	Pathway modules; Energy metabolism; Sulfur metabolism|Signature modules; Module set; Metabolic capacity	M00176|M00616	Assimilatory sulfate reduction, sulfate => H2S|Sulfate-sulfur assimilation	PF01077.25	Nitrite and sulphite reductase 4Fe-4S domain	COG0155	Sulfite reductase, beta subunit (hemoprotein) (CysI) (PDB:1AOP)	K00392	sulfite reductase (ferredoxin) [EC:1.8.7.1]	--MVKTPISPAQKVSKLENIKEHSNFLREPLASELLEDTNRFSQDAIQILKFHGSYQQYNRDKRAKGQEKDYRMMLRTRNPGGFISAQLYSTIDGLSDEYGNNTLRVTTRQGLQIHGILKKNLKASISAIVKSMGSTLGACGDINRNVMAPPAPLKNRPDYGYAWEYADKIADLLRPQSNAYYEIWLDGEKAISVEEDPEVTAARQRNINGTNFEEGEEPLYGQHYMPRKFKCSVTVPGDNSIDLYTHDVSLVVI
12886	GC_00000600	core_genes	WH0402	578	10	12	3	0	0.921308	0.794235	0.853065	P	Inorganic ion transport and metabolism	COG0155	Cysteine biosynthesis	M00176|M00616	Pathway modules; Energy metabolism; Sulfur metabolism|Signature modules; Module set; Metabolic capacity	M00176|M00616	Assimilatory sulfate reduction, sulfate => H2S|Sulfate-sulfur assimilation	PF01077.25	Nitrite and sulphite reductase 4Fe-4S domain	COG0155	Sulfite reductase, beta subunit (hemoprotein) (CysI) (PDB:1AOP)	K00392	sulfite reductase (ferredoxin) [EC:1.8.7.1]	--MVKTPISPAQKVSKLENIKEHSNFLREPLASELLEDTNRFSQDAIQILKFHGSYQQYNRDKRAKGQEKDYRMMLRTRNPGGFISAQLYSTIDGLSDEYGNNTLRVTTRQGLQIHGILKKNLKASISAIVKSMGSTLGACGDINRNVMAPPAPLKNRPDYGYAWEYADKIADLLRPQSNAYYEIWLDGEKAISVEEDPEVTAARQRNINGTNFEEGEEPLYGQHYMPRKFKCSVTVPGDNSIDLYTHDVSLVVI
12887	GC_00000600	core_genes	WH8501	5018	10	12	3	0	0.921308	0.794235	0.853065	P	Inorganic ion transport and metabolism	COG0155	Cysteine biosynthesis	M00176|M00616	Pathway modules; Energy metabolism; Sulfur metabolism|Signature modules; Module set; Metabolic capacity	M00176|M00616	Assimilatory sulfate reduction, sulfate => H2S|Sulfate-sulfur assimilation	PF01077.25	Nitrite and sulphite reductase 4Fe-4S domain	COG0155	Sulfite reductase, beta subunit (hemoprotein) (CysI) (PDB:1AOP)	K00392	sulfite reductase (ferredoxin) [EC:1.8.7.1]	--MVKTPISPAQKVSKLENIKEHSNFLREPLASELLEDTNRFSQDAIQILKFHGSYQQYNRDKRAKGQEKDYRMMLRTRNPGGFISAQLYSTIDGLSDEYGNNTLRVTTRQGLQIHGILKKNLKASISAIVKSMGSTLGACGDINRNVMAPPAPLKNRPDYGYAWEYADKIADLLRPQSNAYYEIWLDGEKAISVEEDPEVTAARQRNINGTNFEEGEEPLYGQHYMPRKFKCSVTVPGDNSIDLYTHDVSLVVI
12888	GC_00000600	core_genes	WH8502	3400	10	12	3	0	0.921308	0.794235	0.853065	P	Inorganic ion transport and metabolism	COG0155	Cysteine biosynthesis	M00176|M00616	Pathway modules; Energy metabolism; Sulfur metabolism|Signature modules; Module set; Metabolic capacity	M00176|M00616	Assimilatory sulfate reduction, sulfate => H2S|Sulfate-sulfur assimilation	PF01077.25	Nitrite and sulphite reductase 4Fe-4S domain	COG0155	Sulfite reductase, beta subunit (hemoprotein) (CysI) (PDB:1AOP)	K00392	sulfite reductase (ferredoxin) [EC:1.8.7.1]	--MVKTPISPAQKVSKLENIKEHSNFLREPLASELLEDTNRFSQDAIQILKFHGSYQQYNRDKRAKGQEKDYRMMLRTRNPGGFISAQLYSTIDGLSDEYGNNTLRVTTRQGLQIHGILKKNLKASISAIVKSMGSTLGACGDINRNVMAPPAPLKNRPDYGYAWEYADKIADLLRPQSNAYYEIWLDGEKAISVEEDPEVTAARQRNINGTNFEEGEEPLYGQHYMPRKFKCSVTVPGDNSIDLYTHDVSLVVI
12889	GC_00000600	core_genes	ALANI8	182	10	12	3	0	0.921308	0.794235	0.853065	P	Inorganic ion transport and metabolism	COG0155	Cysteine biosynthesis	M00176|M00616	Pathway modules; Energy metabolism; Sulfur metabolism|Signature modules; Module set; Metabolic capacity	M00176|M00616	Assimilatory sulfate reduction, sulfate => H2S|Sulfate-sulfur assimilation	PF01077.25	Nitrite and sulphite reductase 4Fe-4S domain	COG0155	Sulfite reductase, beta subunit (hemoprotein) (CysI) (PDB:1AOP)	K00392	sulfite reductase (ferredoxin) [EC:1.8.7.1]	--MVKTPISPAQKVSKLESIKEHSNFLREPLATELLQDTNRFSQDAIQILKFHGSYQQYNRDKRAKGQEKDYRMMLRTRNPGGFISAQLYSTIDRLSDEYGNNTLRVTTRQGLQIHGILKKNLKSSIAAIVKSMGSTLGACGDINRNVMAPPAPLKNRPDYGYAWEYADKIADLLRPQSNAYYEIWLDGEKAISVEEDPEVTAARQRNLNGTNFEEGEEPLYGQHYMPRKFKCSVTVPGDNSIDLYTHDVSLVVI
12890	GC_00000600	core_genes	ATCC 51142	3084	10	12	3	0	0.921308	0.794235	0.853065	P	Inorganic ion transport and metabolism	COG0155	Cysteine biosynthesis	M00176|M00616	Pathway modules; Energy metabolism; Sulfur metabolism|Signature modules; Module set; Metabolic capacity	M00176|M00616	Assimilatory sulfate reduction, sulfate => H2S|Sulfate-sulfur assimilation	PF01077.25	Nitrite and sulphite reductase 4Fe-4S domain	COG0155	Sulfite reductase, beta subunit (hemoprotein) (CysI) (PDB:1AOP)	K00392	sulfite reductase (ferredoxin) [EC:1.8.7.1]	--MVKTPVSPTRKVSKLENIKERSNFLREPLKTELLEDSTHFSQDAVQILKFHGSYQQDNRDNRVKGQEKDYQMMLRTRNPGGFIPAQLYSTLDRLSDEYGNQTLRVTTRQGFQLHGILKKNLKSAIASIVKSMGSTLGACGDLNRNVMAPAAPYKNRPDYQYAWEYADKIADLLRPQTNAYYEIWLDGEKAISVEEDPEVVAARQRNGNGTIVKDSEEPLYGQHYMPRKFKCSVTVPGDNSIDLYTHDVSLVVI
12891	GC_00000601	C_watsonii	WH0003	5682	6	12	2	0	0.84505	0.681355	0.754425															MDNPVGDVMNLIKKYRLKKPDFQFKKNQGKWQCTCVITLEDTQLRETALGQTKKEVKTQTARAILPILKEHLQSS-----------------------------------------------------------------------------------------------------------------------------------------------------------------------------------------------------
12892	GC_00000601	C_watsonii	WH0003	4285	6	12	2	0	0.84505	0.681355	0.754425															MDSPINELREIAQKYQLQQPEFQFQKNEDKWQCNCIIAFEETIITETQLGQTKKEAKRKAANALLPIIRKLVTTEEVIQSDSLKSRIKKWFKDFRRDWNQKSNIENAEAIVNIFVGFIALITAINAARVYIDSQTRQDEIATRRDLSTYKDYGEYLKTYHETIQPNISQFLNDFEINYIKIPGTDNSSPTIIMLGNIDREKEVINIKESEKKHSNELQISQVKQLSIEEKINKINKQLPTKEDCKKNEKYQKQFCFDIIPSSISSSISFSIL
12893	GC_00000601	C_watsonii	WH0005	4576	6	12	2	0	0.84505	0.681355	0.754425															MDNPVGDVMNLIKKYRLKKPDFQFKKNQGKWQCTCVITLEDTQLRETALGQTKKEVKTQTARAILPILKEHLQSS-----------------------------------------------------------------------------------------------------------------------------------------------------------------------------------------------------
12894	GC_00000601	C_watsonii	WH0005	5191	6	12	2	0	0.84505	0.681355	0.754425															MDSPINELREIAQKYQLQQPEFQFQKNEDKWQCNCIIAFEETIITETQLGQTKKEAKRKAANALLPIIRKLVTTEEVIQSDSLKSRIKKWFKDFRRDWNQKSNIENAEAIVNIFVGFIALITAINAARVYIDSQTRQDEIATRRDLSTYKDYGEYLKTYHETIQPNISQFLNDFEINYIKIPGTDNSSPTIIMLGNIDREKEVINIKESEKKHSNELQISQVKQLSIEEKINKINKQLPTKEDCKKNEKYQKQFCFDIIPSSISSSISFSIL
12895	GC_00000601	C_watsonii	WH0401	3536	6	12	2	0	0.84505	0.681355	0.754425															MDNPVGDVMNLFKKYRLKKPDFQFKKNQGKWQCTCVITLEDTQLRETALGQTKKEVKTQTARAILPILKEHLQSS-----------------------------------------------------------------------------------------------------------------------------------------------------------------------------------------------------
12896	GC_00000601	C_watsonii	WH0401	202	6	12	2	0	0.84505	0.681355	0.754425															MDSPINELREIAQKYQLQQPEFQFQKNEDKWQCNCIIAFEETIITETQLGQTKKEAKRKAANALLPIIRKLVTTEEVIQSDSLKSRIKKWFKDFRRDWNQKSNIENAEAIVNIFVGFIALITAINAARVYIDSQTRQDEIATRRDLSTYKDYGEYLKTYHETIQPNISQFLNDFEINYIKIPGTDNSSPTIIMLGNIDREKEVINIKESKKTFK----------------------------------------------------------
12897	GC_00000601	C_watsonii	WH0402	4269	6	12	2	0	0.84505	0.681355	0.754425															MDNPVGDVMNLIKKYRLKKPDFQFKKNQGKWQCTCVITLEDTQLRETALGQTKKEVKTQTARAILPILKEHLQSS-----------------------------------------------------------------------------------------------------------------------------------------------------------------------------------------------------
12898	GC_00000601	C_watsonii	WH0402	1143	6	12	2	0	0.84505	0.681355	0.754425															MDSPINELREIAQKYQLQQPEFQFQKNEDKWQCNCIIAFEETIITETQLGQTKKEAKRKAANALLPIIRKLVTTEEVIQSDSLKSRIKKWFKDFRRDWNQKSNIENAEAIVNIFVGFIALITAINAARVYIDSQTRQDEIATRRDLSTYKDYGEYLKTYHETIQPNISQFLNDFEINYIKIPGTDNSSPTIIMLGNIDREKEVINIKESEKKHSNELQISQVKQLSIEEKINKINKQLPTKEDCKKNEKYQKQFCFDIIPSSISSSISFSIL
12899	GC_00000601	C_watsonii	WH8501	12	6	12	2	0	0.84505	0.681355	0.754425															MDNPVGDVMNLIKKYRLKKPDFQFKKNQGKWQCTCVITLEDTQLRETALGQTKKEVKTQTARAILPILKEHLQSS-----------------------------------------------------------------------------------------------------------------------------------------------------------------------------------------------------
12900	GC_00000601	C_watsonii	WH8501	1607	6	12	2	0	0.84505	0.681355	0.754425															MDSPINELREIAQKYQLQQPEFQFQKNEDKWQCNCIIAFEETIITETQLGQTKKEAKRKAANALLPIIRKLVTTEEVIQSDSLKSRIKKWFKDFRRDWNQKSNIENAEAIVNIFVGFIALITAINAARVYIDSQRRQDEIATRRDLSTYKDYGEYLKTYHETIQPNISQFLNDFEINYIKIPSTDNSSPTIIMLGNIDREKEVINIKESKKKHSNELQISQVKQLSIEEKINKINKQLPTKENCKKNEKYQKQFCFDIIPSSISSSIKLPIL
12901	GC_00000601	C_watsonii	WH8502	496	6	12	2	0	0.84505	0.681355	0.754425															MDNPVGDVMNLIKKYRLKKPDFQFKKNQGKWQCTCVITLEDTQLRETALGQTKKEVKTQTARAILPILKEHLQSS-----------------------------------------------------------------------------------------------------------------------------------------------------------------------------------------------------
12902	GC_00000601	C_watsonii	WH8502	4488	6	12	2	0	0.84505	0.681355	0.754425															MDSPINELREIAQKYQLQQPEFQFQKNEDKWQCNCIIAFEETIITETQLGQTKKEAKRKAANALLPIIRKLVTTEEVIQSDSLKSRIKKWFKDFRRDWNQKSNIENAEAIVNIFVGFIALITAINAARVYIDSQTRQDEIATRRDLSTYKDYGEYLKTYHETIQPNISQFLNDFEINYIKIPGTDNSSPTIIMLGNIDREKEVINIKESKKNIQMNYKFPK---------------------------------------------------
12903	GC_00000602		BG0011	5035	9	12	2	0	0.798892	0.816186	0.807447	V	Defense mechanisms							PF01724.19	Domain of unknown function DUF29	COG2442	Predicted antitoxin component of a toxin-antitoxin system, DUF433 family (PDB:2GA1)			-MINSTTTSTQNLYDQDYQLWLETTLEQLRQGDYSQVDWENLLEEIEGMTRRDKRALKSLLTRLFEHFLKLAYWETERNYNQAGWIAEIRNFRIQIKDLLEDSPSLKPYLKEILEQCYKNAVKITSDKMQISPKQLPSDPIANLEQILDEDWLPIQ--
12904	GC_00000602		WH0003	2148	9	12	2	0	0.798892	0.816186	0.807447	V	Defense mechanisms							PF01724.19	Domain of unknown function DUF29	COG2442	Predicted antitoxin component of a toxin-antitoxin system, DUF433 family (PDB:2GA1)			-MIQSTTISTEKLYDQDYQLWLETTLEQLRNSEYSQVDWENLLEEIEAMTRRDKRALKSLLTRLFEHFLKLAYWEKEREYNQAGWKREIRNFRIQIKRLLKDSPSLKPYLAEIIEECYQDSIKLSGDTMQISTTIFPAQSIANIEQILDENWLPINN-
12905	GC_00000602		WH0005	1694	9	12	2	0	0.798892	0.816186	0.807447	V	Defense mechanisms							PF01724.19	Domain of unknown function DUF29	COG2442	Predicted antitoxin component of a toxin-antitoxin system, DUF433 family (PDB:2GA1)			-MIQSTTISTEKLYDQDYQLWLETTLEQLRNSEYSQVDWENLLEEIEAMTRRDKRALKSLLTRLFEHFLKLAYWEKEREYNQAGWKREIRNFRIQIKRLLKDSPSLKPYLAEIIEECYQDSIKLSGDTMQISTTIFPAQSIANIEQILDENWLPINN-
12906	GC_00000602		WH0401	4495	9	12	2	0	0.798892	0.816186	0.807447	V	Defense mechanisms							PF01724.19	Domain of unknown function DUF29	COG2442	Predicted antitoxin component of a toxin-antitoxin system, DUF433 family (PDB:2GA1)			---------------------------------------ENLLEEIEAMTRRDKRALKSLLTRLFEHFLKLAYWEKEREYNQAGWKREIRNFRIQIKRLLKDSPSLKPYLAEIIEECYQDSIKLSGDTMQISTTIFPAQSIANIEQILDENWLPINN-
12907	GC_00000602		WH0401	4160	9	12	2	0	0.798892	0.816186	0.807447									PF01724.19	Domain of unknown function DUF29					-MIQSTTISTEKLYGQDYQLWLETTLEQLRNSEYSQVD------------------------------------------------------------------------------------------------------------------------
12908	GC_00000602		WH0402	6208	9	12	2	0	0.798892	0.816186	0.807447	V	Defense mechanisms							PF01724.19	Domain of unknown function DUF29	COG2442	Predicted antitoxin component of a toxin-antitoxin system, DUF433 family (PDB:2GA1)			-MIQSTTISTEKLYDQDYQLWLETTLEQLRNSEYSQVDWENLLEEIEAMTRRDKRALKSLLTRLFEHFLKLAYWEKEREYNQAGWKREIRNFRIQIKRLLKDSPSLKPYLAEIIEECYQDSIKLSGDTMQISTTIFPAQSIANIEQILDENWLPINN-
12909	GC_00000602		WH8501	5222	9	12	2	0	0.798892	0.816186	0.807447	V	Defense mechanisms							PF01724.19	Domain of unknown function DUF29	COG2442	Predicted antitoxin component of a toxin-antitoxin system, DUF433 family (PDB:2GA1)			-MIQSTTISTEKLYDQDYQLWLETTLEQLRNSEYSQVDWENLLEEIEAMTRRDKRALKSLLTRLFEHFLKLAYWEKEREYNQAGWKREIRNFRIQIKRLLKDSPSLKPYLAEIIEECYQDSIKLSGDTMQISTTIFPAQSIANIEQILDENWLPINN-
12910	GC_00000602		WH8502	2685	9	12	2	0	0.798892	0.816186	0.807447	V	Defense mechanisms							PF01724.19	Domain of unknown function DUF29	COG2442	Predicted antitoxin component of a toxin-antitoxin system, DUF433 family (PDB:2GA1)			-MIQSTTISTEKLYDQDYQLWLETTLEQLRNSEYSQVDWENLLEEIEAMTRRDKRALKSLLTRLFEHFLKLAYWEKEREYNQAGWKREIRNFRIQIKRLLKDSPSLKPYLAEIIEECYQDSIKLSGDTMQISTTIFPAQSIANIEQILDENWLPINN-
12911	GC_00000602		ALANI8	1340	9	12	2	0	0.798892	0.816186	0.807447	V	Defense mechanisms							PF01724.19	Domain of unknown function DUF29	COG2442	Predicted antitoxin component of a toxin-antitoxin system, DUF433 family (PDB:2GA1)			-MIQPKTSPSHQLYEQDYQLWLETTLEQLRNCRYSEIDWGNLLEEIEGMTRSDKRALKSLLTRLFEHFLKLAYWDSEIEYNQAGWKGEIQNFRVQIKDLLEDSPSLKPYLREIIDKAYGDAVKITSRKMEVSSNVFPEISIANLEQVLDDDWLPTKN-
12912	GC_00000602		ALANI8	4109	9	12	2	0	0.798892	0.816186	0.807447	V	Defense mechanisms							PF01724.19	Domain of unknown function DUF29	COG2442	Predicted antitoxin component of a toxin-antitoxin system, DUF433 family (PDB:2GA1)			-MTLDTNQSTDILYNQDYNLWLETTIEQLRLEKFSQVDLENLIEELESMGRSDKRGLKSLLTRLF---------------------------------------------------------------------------------------------
12913	GC_00000602		ATCC 51142	1114	9	12	2	0	0.798892	0.816186	0.807447	V	Defense mechanisms							PF01724.19	Domain of unknown function DUF29	COG2442	Predicted antitoxin component of a toxin-antitoxin system, DUF433 family (PDB:2GA1)			#NAME?
12914	GC_00000602		ATCC 51142	1115	9	12	2	0	0.798892	0.816186	0.807447	V	Defense mechanisms							PF01724.19	Domain of unknown function DUF29	COG2442	Predicted antitoxin component of a toxin-antitoxin system, DUF433 family (PDB:2GA1)			MSITSITENLKSLYETDYDKWVLQTVQRLQEKKYEAIDWENLIDEVADLSRRERDKLMSLLTRLFEHLLKLAYWESERDYNYRGWNGEIQNFRIQIKRLLRKSPSLKVYLVEIFEECYQDAKKITIKKTGLESDLFPDKPIANLEQVLDDDWLPTIK-
12915	GC_00000603	core_genes	BG0011	4646	10	12	2	0	0.947519	0.747119	0.83547	H	Coenzyme transport and metabolism	COG1402	Riboflavin/FAD biosynthesis					PF02633.17	Creatinine amidohydrolase	COG1402	Creatinine amidohydrolase/Fe(II)-dependent FAPy formamide hydrolase (riboflavin and F420 biosynthesis) (ArfB) (PDB:1J2T)	K01470	creatinine amidohydrolase [EC:3.5.2.10]	MLLHLMTWPEVEDYLQTNTGIILPIGSTEQHGPTGLIGTDAICAEAIAKGVGEQTQTIVGPTINVGMALHHTAFPGSMSLRPSTLIQVILDYLTHLTQAGFTRYFFINGHGGNISPLKAAFSETYYHLSSLNIPQAEQVRATVGNWFMCRSVYQKAKELYGDQEGSHATPSEVAVTQFVYPDSIKKADLSPDVNSGYPIYGAKDFRAHYPDGRMGSNPALATPEHGQQLYELAVKELSESYLKFLQAD
12916	GC_00000603	core_genes	CCY0110	1077	10	12	2	0	0.947519	0.747119	0.83547	H	Coenzyme transport and metabolism	COG1402	Riboflavin/FAD biosynthesis					PF02633.17	Creatinine amidohydrolase	COG1402	Creatinine amidohydrolase/Fe(II)-dependent FAPy formamide hydrolase (riboflavin and F420 biosynthesis) (ArfB) (PDB:1J2T)	K01470	creatinine amidohydrolase [EC:3.5.2.10]	MLLHLMTWPEVEDYLKTNTGMIIPIGSTEQHGPTGLIGTDAICAEAIAKGVGEQTQTIVGPTINVGMALHHTAFPGSMSLRPSTLIQVILDYLTYLTQAGFTHYFFINGHGGNISPLKAAFSETYTHLSSLNIPQSDRVRAKVGNWFMCRSVYQKAKELYGDQEGSHATPSEVAVTQFVYPDSIKKADLSPDVASGYPIYGAADFRAHYPDGRMGSNPALATPEHGQQLYELAVKELSESYLKFLQAD
12917	GC_00000603	core_genes	WH0003	864	10	12	2	0	0.947519	0.747119	0.83547	H	Coenzyme transport and metabolism	COG1402	Riboflavin/FAD biosynthesis					PF02633.17	Creatinine amidohydrolase	COG1402	Creatinine amidohydrolase/Fe(II)-dependent FAPy formamide hydrolase (riboflavin and F420 biosynthesis) (ArfB) (PDB:1J2T)	K01470	creatinine amidohydrolase [EC:3.5.2.10]	#NAME?
12918	GC_00000603	core_genes	WH0005	328	10	12	2	0	0.947519	0.747119	0.83547	H	Coenzyme transport and metabolism	COG1402	Riboflavin/FAD biosynthesis					PF02633.17	Creatinine amidohydrolase	COG1402	Creatinine amidohydrolase/Fe(II)-dependent FAPy formamide hydrolase (riboflavin and F420 biosynthesis) (ArfB) (PDB:1J2T)	K01470	creatinine amidohydrolase [EC:3.5.2.10]	#NAME?
12919	GC_00000603	core_genes	WH0401	2135	10	12	2	0	0.947519	0.747119	0.83547	H	Coenzyme transport and metabolism	COG1402	Riboflavin/FAD biosynthesis					PF02633.17	Creatinine amidohydrolase	COG1402	Creatinine amidohydrolase/Fe(II)-dependent FAPy formamide hydrolase (riboflavin and F420 biosynthesis) (ArfB) (PDB:1J2T)			#NAME?
12920	GC_00000603	core_genes	WH0401	2136	10	12	2	0	0.947519	0.747119	0.83547	H	Coenzyme transport and metabolism	COG1402	Riboflavin/FAD biosynthesis					PF02633.17	Creatinine amidohydrolase	COG1402	Creatinine amidohydrolase/Fe(II)-dependent FAPy formamide hydrolase (riboflavin and F420 biosynthesis) (ArfB) (PDB:1J2T)	K01470	creatinine amidohydrolase [EC:3.5.2.10]	-----MTWPEVEEYLQTNTGIIIPIGSTEQHGPTGLIGTDAICAEAIAKGVGEATQTVVGPTINVGMALHHTAFPGSMSLRPSTLIQVILDYLTSLTAAGFTRYFL------------------------------------------------------------------LMVTGAILP---------P---------------------------------------------------------
12921	GC_00000603	core_genes	WH0402	5007	10	12	2	0	0.947519	0.747119	0.83547	H	Coenzyme transport and metabolism	COG1402	Riboflavin/FAD biosynthesis					PF02633.17	Creatinine amidohydrolase	COG1402	Creatinine amidohydrolase/Fe(II)-dependent FAPy formamide hydrolase (riboflavin and F420 biosynthesis) (ArfB) (PDB:1J2T)	K01470	creatinine amidohydrolase [EC:3.5.2.10]	#NAME?
12922	GC_00000603	core_genes	WH8501	788	10	12	2	0	0.947519	0.747119	0.83547	H	Coenzyme transport and metabolism	COG1402	Riboflavin/FAD biosynthesis					PF02633.17	Creatinine amidohydrolase	COG1402	Creatinine amidohydrolase/Fe(II)-dependent FAPy formamide hydrolase (riboflavin and F420 biosynthesis) (ArfB) (PDB:1J2T)	K01470	creatinine amidohydrolase [EC:3.5.2.10]	#NAME?
12923	GC_00000603	core_genes	WH8502	2410	10	12	2	0	0.947519	0.747119	0.83547	H	Coenzyme transport and metabolism	COG1402	Riboflavin/FAD biosynthesis					PF02633.17	Creatinine amidohydrolase	COG1402	Creatinine amidohydrolase/Fe(II)-dependent FAPy formamide hydrolase (riboflavin and F420 biosynthesis) (ArfB) (PDB:1J2T)			#NAME?
12924	GC_00000603	core_genes	WH8502	2409	10	12	2	0	0.947519	0.747119	0.83547	H	Coenzyme transport and metabolism	COG1402	Riboflavin/FAD biosynthesis					PF02633.17	Creatinine amidohydrolase	COG1402	Creatinine amidohydrolase/Fe(II)-dependent FAPy formamide hydrolase (riboflavin and F420 biosynthesis) (ArfB) (PDB:1J2T)	K01470	creatinine amidohydrolase [EC:3.5.2.10]	-------------YLQTNTGIIIPIGSTEQHGPTGLIGTDAICAEAIAKGVGEATQTVVGPTINVGMALHHTAFPGSMSLRPSTLIQVILDYLTSLTAAGFTRYFL------------------------------------------------------------------LMVTGAILP---------P---------------------------------------------------------
12925	GC_00000603	core_genes	ALANI8	3250	10	12	2	0	0.947519	0.747119	0.83547	H	Coenzyme transport and metabolism	COG1402	Riboflavin/FAD biosynthesis					PF02633.17	Creatinine amidohydrolase	COG1402	Creatinine amidohydrolase/Fe(II)-dependent FAPy formamide hydrolase (riboflavin and F420 biosynthesis) (ArfB) (PDB:1J2T)	K01470	creatinine amidohydrolase [EC:3.5.2.10]	#NAME?
12926	GC_00000603	core_genes	ATCC 51142	3829	10	12	2	0	0.947519	0.747119	0.83547	H	Coenzyme transport and metabolism	COG1402	Riboflavin/FAD biosynthesis					PF02633.17	Creatinine amidohydrolase	COG1402	Creatinine amidohydrolase/Fe(II)-dependent FAPy formamide hydrolase (riboflavin and F420 biosynthesis) (ArfB) (PDB:1J2T)	K01470	creatinine amidohydrolase [EC:3.5.2.10]	MLLHLMTWPEVEDYLQTNTGIIIPIGSTEQHGPIGLIGTDAICAEAIAKGVGEQTQTIVGPTINVGMALHHTAFPGSMSLRPSTLIQVILDYLTHLTQAGFTRYFFINGHGGNISPLKAAFSETYYHLSTLNIPHSDRIRAKVGNWFMCRSVYQKAKELYGDQEGSHATPSEVAVTQFIYPESIKKAPLSPDVNSGYPIYGAEDFRTHYPDGRMGSNPALATPEHGQQLYELAVKELSESYLKFLHAD
12927	GC_00000604		BG0011	5101	8	12	3	0	0.736389	0.660256	0.696248	T|S	Signal transduction mechanisms|Function unknown							PF00069.28	Protein kinase domain	COG0515|COG1357	Serine/threonine protein kinase (SPS1) (PDB:6G4J)|Uncharacterized conserved protein YjbI, contains pentapeptide repeats (YjbI) (PDB:2BM4)			--------------------------------------------MQNL---NNFSKHNYSIIHELGCNREGGRISYLGECLETQQKVVIKQFRFVDTNASWSSYKAYEREIMILESLDHPRIPCYFNSFETEDGFCMVQEYKDAPPLAIKSKFSAQQVKKIAISILELLVYLQNN-NPPIIHRDLKPENILIDEDLNAYLIDFGLAKIRDGELANSTITAGTPGFIPPEELFNRPLTEASDLYSLGATLICLLTQ
12928	GC_00000604		CCY0110	3500	8	12	3	0	0.736389	0.660256	0.696248	T	Signal transduction mechanisms							PF00069.28	Protein kinase domain	COG0515	Serine/threonine protein kinase (SPS1) (PDB:6G4J)			--------------------------------------------MTIY---PDFTAQGYQIREQLNQNFQGGRVTYKAIEIATKTPVIIKQFKFATTN-DWNSYKAIEREIEVLQGLNHPGIPKYLNRFDPGDGLCLVQEYKNAQPLSTSRSFSPQQIKSITVQLLEILVYLQEERIPPIFHQDIKPENILVNDNIKVYLIDFGLARIGTNTMALSSMMGGTMGFMPPEQIRNLKPTEASDLYSLGATLIC----
12929	GC_00000604		CCY0110	3448	8	12	3	0	0.736389	0.660256	0.696248	T	Signal transduction mechanisms							PF00069.28	Protein kinase domain	COG0515	Serine/threonine protein kinase (SPS1) (PDB:6G4J)			#NAME?
12930	GC_00000604		CCY0110	2530	8	12	3	0	0.736389	0.660256	0.696248	R|T	General function prediction only|Signal transduction mechanisms							PF00069.28	Protein kinase domain	COG0457|COG0515	Tetratricopeptide (TPR) repeat (TPR) (PDB:3AS4)|Serine/threonine protein kinase (SPS1) (PDB:6G4J)			MSAIKKYNKCSLIYIYLFLEINHNNLFLLYTRYYALLFIYVGNNMQNL---PNFSNHNYSITDELGRNREGGRISYLGECLETQQKVVIKQFRFVDTNASWSSYKAYEREIDILKSLNHPRIPHYFTAFETEDGFCMVQEYKKAPSLAVKSKFYPEQVKKIAISILEILIYLQNH-NPPIIHRDIKPENILIDDNLNAYLIDFGLAKINDGELANSTIAAGTPGFMPPEELFNRPLTEASDLYSLGATLICLLTQTSSCNISNLID-ENYCFNFEHLISELNPRFIIWLKTLVNPLPKYRYLNAETALKELRSLDINELIILDNKPLLFAPLAKLGIAFVSLTLLIGIIVKIQNLVSVINAQNNP-------------------------SLNYSIPSDNLSKEQVWYKKIKPHCNTVEVMTMMQ------------------------------------------KIPYPNTMQGIGYAAGCYALAGK----------------------------------------------------IKEADKLIQNLPLQEQYTAAGIVFGIGHPVADAGDDKSAGPIMELV-------------------------------VKYQPNNFMAVYHAGMSEYVLGDYESSKTYLTQFLDLYQREDGWRNNAIEVLNRMK-
12931	GC_00000604		WH0003	639	8	12	3	0	0.736389	0.660256	0.696248	T	Signal transduction mechanisms							PF00069.28	Protein kinase domain	COG0515	Serine/threonine protein kinase (SPS1) (PDB:6G4J)			--------------------------------------------MTNF---PDFSAKGYQVIEQLSHNIQGGRITYKGIYIATQTPVIIKQFRFAISD-DWNSYKAIEREIEVLQGLNHPGIPKYLQRFDPGNGLCLVQEYKNAQNLSISRSFSPEEIKSIVFQLLEILVYLQEERIPGIFHQDIKPENVLVDDDINVYLVDFGLARIGDNTMALSSIMGGTMGFMPPEQIRNLKPTEASDLYSLGATLICLLTK
12932	GC_00000604		WH0003	6245	8	12	3	0	0.736389	0.660256	0.696248	T	Signal transduction mechanisms							PF00069.28	Protein kinase domain	COG0515	Serine/threonine protein kinase (SPS1) (PDB:6G4J)			--------------------------------------------MSNH---PDFSSNGYQIIEELSHNVQGGRITYKAIEIITHTPVIIKQFRFANNN-DWNSYKAIEREIEVLQGLNHPGIPQYLNRFDPGDGLCLVQEYINAQPLSTSRSFSPEEIKSIAVQLLEILVYLQEERIPPIFHQDIKPENILVDDNIKTYLIDFGLARISSNTMALSSMMGGTMGFMPPEQIRNLKPTEASDLYSLGATLICLITR
12933	GC_00000604		WH0005	339	8	12	3	0	0.736389	0.660256	0.696248	T	Signal transduction mechanisms							PF00069.28	Protein kinase domain	COG0515	Serine/threonine protein kinase (SPS1) (PDB:6G4J)			--------------------------------------------MTNF---PDFSAKGYQVIEQLSHNIQGGRITYKGIYIATQTPVIIKQFRFAISD-DWNSYKAIEREIEVLQGLNHPGIPKYLQRFDPGNGLCLVQEYKNAQNLSISRSFSPEEIKSIVFQLLEILVYLQEERIPGIFHQDIKPENVLVDDDINVYLVDFGLARIGDNTMALSSIMGGTMGFMPPEQIRNLKPTEASDLYSLGATLICLLTK
12934	GC_00000604		WH0005	5781	8	12	3	0	0.736389	0.660256	0.696248	T	Signal transduction mechanisms							PF00069.28	Protein kinase domain	COG0515	Serine/threonine protein kinase (SPS1) (PDB:6G4J)			--------------------------------------------MSNH---PDFSSNGYQIIEELSHNVQGGRITYKAIEIITHTPVIIKQFRFANNN-DWNSYKAIEREIEVLQGLNHPGIPQYLNRFDPGDGLCLVQEYINAQPLSTSRSFSPEEIKSIAVQLLEILVYLQEERIPPIFHQDIKPENILVDDNIKTYLIDFGLARISSNTMALSSMMGGTMGFMPPEQIRNLKPTEASDLYSLGATLICLITR
12935	GC_00000604		WH0401	4935	8	12	3	0	0.736389	0.660256	0.696248	T	Signal transduction mechanisms									COG0515	Serine/threonine protein kinase (SPS1) (PDB:6G4J)			--------------------------------------------MTNF---PDFSAKGYQVIEQLSHNIQGGRITYKGIYIATQTPVIIKQFRFAISD-DWNSYKAIEREIEVLQGLNHPGIPK-----------------------------------------------------------------------------------------------------------------------------------
12936	GC_00000604		WH0402	6308	8	12	3	0	0.736389	0.660256	0.696248	T	Signal transduction mechanisms							PF00069.28	Protein kinase domain	COG0515	Serine/threonine protein kinase (SPS1) (PDB:6G4J)			--------------------------------------------MTNF---PDFSAKGYQVIEQLSHNIQGGRITYKGIYIATQTPVIIKQFRFAISD-DWNSYKAIEREIEVLQGLNHPGIPKYLQRFDPGNGLCLVQEYKNAQNLSISRSFSPEEIKSIVFQLLEILVYLQEERIPGIFHQDIKPENVLVDDDINVYLVDFGLARIGDNTMALSSIMGGTMGFMPPEQIRNLKPTEASDLYSLGATLICLLTK
12937	GC_00000604		WH8501	2600	8	12	3	0	0.736389	0.660256	0.696248	T	Signal transduction mechanisms							PF00069.28	Protein kinase domain	COG0515	Serine/threonine protein kinase (SPS1) (PDB:6G4J)			--------------------------------------------MTNF---PDFSAKGYQVIEQLSHNIQGGRITYKGIYIATQTPVIIKQFRFAISD-DWNSYKAIEREIEVLQGLNHPGIPKYLQRFDPGNGLCLVQEYKNAQNLSISRSFSPEEIKSIVFQLLEILVYLQEERIPGIFHQDIKPENVLVDDDINVYLVDFGLARIGDNTMALSSIMGGTMGFMPPEQIRNLKPTEASDLYSLGAILICLLTK
12938	GC_00000604		WH8502	1036	8	12	3	0	0.736389	0.660256	0.696248	T	Signal transduction mechanisms							PF00069.28	Protein kinase domain	COG0515	Serine/threonine protein kinase (SPS1) (PDB:6G4J)			--------------------------------------------MTNF---PDFSAKGYQVIEQLSHNIQGGRITYKGIYIATQTPVIIKQFRFAISD-DWNSYKAIEREIEVLQGLNHPGIPKYLQRFDPGNGLCLVQEYKNAQNLSISRSFSPEEIKSIVFQLLEILVYLQEERIPGIFHQDIKPENVLVDDDINVYLVDFGLARIGDNTMALSSIMGGTMGFMPPEQIRNLKPTEASDLYSLGATLICLLTK
12939	GC_00000605	core_genes	BG0011	1475	10	12	3	0	0.945699	0.795734	0.864259	R	General function prediction only							PF01936.21	NYN domain	COG1432	NYN domain, predicted PIN-related RNAse, tRNA/rRNA maturation (LabA) (PDB:2QIP)			MKTLEDGSSNVRLAVLIDAENVSANIIEALLQEVAKYGTANVKRIYGDWTSNQLNSWKGKVNKLALQPIQQFRYTTGKNATDSALIIDAMDLLYTGNFDGFCLVSSDSDFTRLASRIRESGLIVYGFGEKIKTPEAFVVACNKFIYTDILAHQQPSENQKITTNKKLLELLKSAYDSVADEEEWVHLGPFGSQLTKLSPSFDSRNYGYKKLSELVQSVDIFTIKKTRFHLMIKLK
12940	GC_00000605	core_genes	CCY0110	270	10	12	3	0	0.945699	0.795734	0.864259	R	General function prediction only							PF01936.21	NYN domain	COG1432	NYN domain, predicted PIN-related RNAse, tRNA/rRNA maturation (LabA) (PDB:2QIP)			MKTIEDGSSNVRLAVLIDAENVSANIIEPLLQEVAKYGTANVKRIYGDWTSNQLNSWKSKLNKLALQPIQQFRYTTGKNATDSALIIDAMDLLYTNNFDGFCLVSSDSDFTRLASRIRESGLIVYGFGEKIKTPEAFVVACSKFIYTDILAHQQPSGNQTITTNKKLLELLKSAYDSVANEEEWVHLGPFGSQLTKLSPSFDSRNYGYKKLSELVQSVDIFTIKKTRFHLMIKLK
12941	GC_00000605	core_genes	WH0003	3718	10	12	3	0	0.945699	0.795734	0.864259	R	General function prediction only							PF01936.21	NYN domain	COG1432	NYN domain, predicted PIN-related RNAse, tRNA/rRNA maturation (LabA) (PDB:2QIP)			MKTLEDGSSNTRLAVLIDAENVSANIIEHLLQEVAKYGTANVKRIYGDWTNSQLNSWKSKLNKLALQPIQQFRYTTGKNATDSALIIDAMDLLYTDNFDGFCLVSSDSDFTRLASRIRESGLIVYGFGEKVKTPEAFVVACNKFIYTDILAYKQPSGNQKITTNKQLLELLKSAYESVADEEEWVHLGPFGSQLTKLSPSFDSRNYGYKKLSELVQSLGIFTVKKNQSHIMIKLK
12942	GC_00000605	core_genes	WH0005	4946	10	12	3	0	0.945699	0.795734	0.864259	R	General function prediction only							PF01936.21	NYN domain	COG1432	NYN domain, predicted PIN-related RNAse, tRNA/rRNA maturation (LabA) (PDB:2QIP)			MKTLEDGSSNTRLAVLIDAENVSANIIEHLLQEVAKYGTANVKRIYGDWTNSQLNSWKSKLNKLALQPIQQFRYTTGKNATDSALIIDAMDLLYTDNFDGFCLVSSDSDFTRLASRIRESGLIVYGFGEKVKTPEAFVVACNKFIYTDILAYKQPSGNQKITTNKQLLELLKSAYESVADEEEWVHLGPFGSQLTKLSPSFDSRNYGYKKLSELVQSLGIFTVKKNQSHIMIKLK
12943	GC_00000605	core_genes	WH0401	1082	10	12	3	0	0.945699	0.795734	0.864259	R	General function prediction only							PF01936.21	NYN domain	COG1432	NYN domain, predicted PIN-related RNAse, tRNA/rRNA maturation (LabA) (PDB:2QIP)			MKTLEDGSSNTRLAVLIDAENVSANIIEHLLQEVAKYGTANVKRIYGDWTNSQLNSWKSKLNKLALQPIQQFRYTTGKNATDSALIIDAMDLLYTDNFDGFCLVSSDSDFTRLASRIRESGLIVYGFGEKVKTPEAFVVACNKFIYTDILAYKQPSGNQKITTNKQLLELLKSAYESVADEEEWVHLGPFGSQLTKLSPSFDSRNYGYKKLSELVQSLGIFTVKKNQSHIMIKLK
12944	GC_00000605	core_genes	WH0402	4872	10	12	3	0	0.945699	0.795734	0.864259	R	General function prediction only							PF12872.10	OST-HTH/LOTUS domain	COG1432	NYN domain, predicted PIN-related RNAse, tRNA/rRNA maturation (LabA) (PDB:2QIP)			#NAME?
12945	GC_00000605	core_genes	WH0402	1182	10	12	3	0	0.945699	0.795734	0.864259	R	General function prediction only							PF01936.21	NYN domain	COG1432	NYN domain, predicted PIN-related RNAse, tRNA/rRNA maturation (LabA) (PDB:2QIP)			MKTLEDGSSNTRLAVLIDAENVSANIIEHLLQEVAKYGTANVKRIYGDWTNSQLNSWKSKLNK----------------------------------------------------------------------------------------------------------------------------------------------------------------------------
12946	GC_00000605	core_genes	WH0402	4873	10	12	3	0	0.945699	0.795734	0.864259	R	General function prediction only							PF01936.21	NYN domain	COG1432	NYN domain, predicted PIN-related RNAse, tRNA/rRNA maturation (LabA) (PDB:2QIP)			------------------------------------------------------------------------------------------------NFDGFCLVSSDSDFTRLASRIRESGLIVYGFGEKSQDSRSF---CRCL-------------------------------------------------------------------------------------------
12947	GC_00000605	core_genes	WH8501	3504	10	12	3	0	0.945699	0.795734	0.864259	R	General function prediction only							PF01936.21	NYN domain	COG1432	NYN domain, predicted PIN-related RNAse, tRNA/rRNA maturation (LabA) (PDB:2QIP)			MKTLEDGSSNTRLAVLIDAENVSANIIEHLLQEVAKYGTANVKRIYGDWTNSQLNSWKSKLNKLALQPIQQFRYTTGKNATDSALIIDAMDLLYTNNFDGFCLVSSDSDFTRLASRIRESGLIVYGFGEKVKTPEAFVVACNKFIYTDILAYKQPSGNQKITTNKQLLELLKSAYESVADEEEWVHLGPFGSQLTKLSPSFDSRNYGYKKLSELVQSLGIFTVKKNQSHIMIKLK
12948	GC_00000605	core_genes	WH8502	3770	10	12	3	0	0.945699	0.795734	0.864259	R	General function prediction only							PF01936.21	NYN domain	COG1432	NYN domain, predicted PIN-related RNAse, tRNA/rRNA maturation (LabA) (PDB:2QIP)			MKTLEDGSSNTRLAVLIDAENVSANIIEHLLQEVAKYGTANVKRIYGDWTNSQLNSWKSKLNKLALQPIQQFRYTTGKNATDSALIIDAMDLLYTDNFDGFCLVSSDSDFTRLASRIRESGLIVYGFGEKVKTPEAFVVACNKFIYTDILAYKQPSGNQKITTNKQLLELLKSAYESVADEEEWVHLGPFGSQLTKLSPSFDSRNYGYKKLSELVQSLGIFTVKKNQSHIMIKLK
12949	GC_00000605	core_genes	ALANI8	4807	10	12	3	0	0.945699	0.795734	0.864259	R	General function prediction only							PF01936.21	NYN domain	COG1432	NYN domain, predicted PIN-related RNAse, tRNA/rRNA maturation (LabA) (PDB:2QIP)			MKTLEDSSKNIRLAVLIDAENVSANIIEPLLKEVAKYGTANVKRIYGDWTNSQLNSWKSKLNKLALQPIQQFRYTTGKNATDSALIIDAMDLLYTDNFDGFCIVSSDSDFTRLASRIRESGLIVYGFGEKVKTPEAFVVACNKFIYTDILAYQQPSRNQKVTTNKQLLDLLKSAYESVANEEEWVHLGPVGSQLTKLSPSFDSRNYGYKKLSELVQSVDIFTTKKNQAHIMIKLK
12950	GC_00000605	core_genes	ATCC 51142	530	10	12	3	0	0.945699	0.795734	0.864259	R	General function prediction only							PF01936.21	NYN domain	COG1432	NYN domain, predicted PIN-related RNAse, tRNA/rRNA maturation (LabA) (PDB:2QIP)			MKTLEDGSSNIRLAVLIDAENVSANIIEALLQEVAKYGTANVKRIYGDWTSNQLNSWKGKLNKLALQPIQQFRYTTGKNATDSALIIDAMDLLYTGNFDGFCLVSSDSDFTRLASRIRESGLIVYGFGEKIKTPEAFVVACNKFIYTDILAHQQPSGNEKITTNKKLLELLKSAYDSVADEEEWVHLGPFGSQLTKLSPSFDSRNYGYKKLSELVQSVDIFTIKKTRFHLMIKLK
12951	GC_00000606	core_genes	BG0011	3330	10	12	2	0	0.962885	0.79069	0.868333	O	Posttranslational modification, protein turnover, chaperones							PF08534.13	Redoxin	COG0678	Peroxiredoxin (AHP1) (PDB:1H4O)	K24157	thioredoxin-dependent peroxiredoxin [EC:1.11.1.24]	MGAIETVPSVVFKTRVRDESVPGPNPYRWQDLTSEEIFKGKKVIVFSLPGAFTPTCSSNHLPRYEELYDEFKAQGVDQVICISVNDAFTMFQWGKQQEAKNVFLLPDGNGEFTRKMGMLVDKSNLGFGMRSWRYSMLVNDCKIEKMFVEPGYEDNCPTDPFEVSDADTMLAYLKGTESSGVSEPVKAFVG
12952	GC_00000606	core_genes	CCY0110	1189	10	12	2	0	0.962885	0.79069	0.868333	O	Posttranslational modification, protein turnover, chaperones							PF08534.13	Redoxin	COG0678	Peroxiredoxin (AHP1) (PDB:1H4O)	K24157	thioredoxin-dependent peroxiredoxin [EC:1.11.1.24]	MAAMETVPNVVFKTRVRDESVPGPNPYRWQDLTSEEIFKGKKVIVFSLPGAFTPTCSSNHLPRYEELYDEFKALGVDQVICISVNDAFVMFQWGRQQEAKNVFLLPDGNGEFTRKMGMLVDKSNLGFGMRSWRYSMLVNDCKIEKMFVEPGYNDNCPTDPFEVSDADTMLAYLKGNESSGVSEPVKAFVG
12953	GC_00000606	core_genes	WH0003	1340	10	12	2	0	0.962885	0.79069	0.868333	O	Posttranslational modification, protein turnover, chaperones							PF08534.13	Redoxin	COG0678	Peroxiredoxin (AHP1) (PDB:1H4O)	K24157	thioredoxin-dependent peroxiredoxin [EC:1.11.1.24]	MAVIETVPSVVFKTRVRDESVPGPNPFRWQDVTTEEIFKGKKVIVFSLPGAFTPTCSSNHLPRYEELYEEFKGLGVDQIICVSVNDAFVMFQWGKQQEAKNVSLLPDGNGEFTRKMGMLVEKSNLGFGMRSWRYSMLVNDCKVEKMFVEPDFSDNCPTDPFEVSDADTMLAYLKGTESAGVSEPRKAFVG
12954	GC_00000606	core_genes	WH0005	2413	10	12	2	0	0.962885	0.79069	0.868333	O	Posttranslational modification, protein turnover, chaperones							PF08534.13	Redoxin	COG0678	Peroxiredoxin (AHP1) (PDB:1H4O)	K24157	thioredoxin-dependent peroxiredoxin [EC:1.11.1.24]	#NAME?
12955	GC_00000606	core_genes	WH0005	2414	10	12	2	0	0.962885	0.79069	0.868333	O	Posttranslational modification, protein turnover, chaperones									COG0678	Peroxiredoxin (AHP1) (PDB:1H4O)			MAVIETVPSVVFKTRVRDESVPGPNPFRWQDVTTEEIFKGKK----------------------------------------------------------------------------------------------------------------------------------------------------
12956	GC_00000606	core_genes	WH0401	1076	10	12	2	0	0.962885	0.79069	0.868333	O	Posttranslational modification, protein turnover, chaperones							PF08534.13	Redoxin	COG0678	Peroxiredoxin (AHP1) (PDB:1H4O)	K24157	thioredoxin-dependent peroxiredoxin [EC:1.11.1.24]	MAVIETVPSVVFKTRVRDESVPGPNPFRWQDVTTEEIFKGKKVIVFSLPGAFTPTCSSNHLPRYEELYEEFKGLGVDQIICVSVNDAFVMFQWGKQQEAKNVSLLPDGNGEFTRKMGMLVEKSNLGFGMRSWRYSMLVNDCKVEKMFVEPDFSDNCPTDPFEVSDADTMLAYLKGTESAGVSEPRKAFVG
12957	GC_00000606	core_genes	WH0402	6634	10	12	2	0	0.962885	0.79069	0.868333	O	Posttranslational modification, protein turnover, chaperones							PF08534.13	Redoxin	COG0678	Peroxiredoxin (AHP1) (PDB:1H4O)	K24157	thioredoxin-dependent peroxiredoxin [EC:1.11.1.24]	MAVIETVPSVVFKTRVRDESVPGPNPFRWQDVTTEEIFKGKKVIVFSLPGAFTPTCSSNHLPRYEELYEEFKGLGVDQIICVSVNDAFVMFQWGKQQEAKNVSLLPDGNGEFTRKMGMLVEKSNLGFGMRSWRYSMLVNDCKVEKMFVEPDFSDNCPTDPFEVSDADTMLAYLKGTESAGVSEPRKAFVG
12958	GC_00000606	core_genes	WH8501	2865	10	12	2	0	0.962885	0.79069	0.868333	O	Posttranslational modification, protein turnover, chaperones							PF08534.13	Redoxin	COG0678	Peroxiredoxin (AHP1) (PDB:1H4O)	K24157	thioredoxin-dependent peroxiredoxin [EC:1.11.1.24]	MAVIETVPSVVFKTRVRDESVPGPNPFRWQDVTTEEIFKGKKVIVFSLPGAFTPTCSSNHLPRYEELYEEFKGLGVDQIICVSVNDAFVMFQWGKQQEAKNVSLLPDGNGEFTRKMGMLVEKSNLGFGMRSWRYSMLVNDCKVEKMFVEPDFSDNCPTDPFEVSDADTMLAYLKGTESAGVSEPRKAFVG
12959	GC_00000606	core_genes	WH8502	3107	10	12	2	0	0.962885	0.79069	0.868333	O	Posttranslational modification, protein turnover, chaperones							PF08534.13	Redoxin	COG0678	Peroxiredoxin (AHP1) (PDB:1H4O)	K24157	thioredoxin-dependent peroxiredoxin [EC:1.11.1.24]	#NAME?
12960	GC_00000606	core_genes	WH8502	3108	10	12	2	0	0.962885	0.79069	0.868333	O	Posttranslational modification, protein turnover, chaperones									COG0678	Peroxiredoxin (AHP1) (PDB:1H4O)			MAVIETVPSVVFKTRVRDESVPGPNPFRWQDVTTEEIF--------------------------------------------------------------------------------------------------------------------------------------------------------
12961	GC_00000606	core_genes	ALANI8	2858	10	12	2	0	0.962885	0.79069	0.868333	O	Posttranslational modification, protein turnover, chaperones							PF08534.13	Redoxin	COG0678	Peroxiredoxin (AHP1) (PDB:1H4O)	K24157	thioredoxin-dependent peroxiredoxin [EC:1.11.1.24]	MAAVETVPNVVFKTRVRDESVPGPNPYRWEDVNTEDIFKGKKVIVFSLPGAFTPTCSSNHLPRYEELYEEFKGLGVDQIICLSVNDAFVMFQWGKQQEAKNVSLLPDGNGEFTRKMGMLVEKSNLGFGMRSWRYSMLVNDCKIEKMFVEPDFSDNCPTDPFEVSDADTMLAYLKGTESSGVSEPRKAFVG
12962	GC_00000606	core_genes	ATCC 51142	3033	10	12	2	0	0.962885	0.79069	0.868333	O	Posttranslational modification, protein turnover, chaperones							PF08534.13	Redoxin	COG0678	Peroxiredoxin (AHP1) (PDB:1H4O)	K24157	thioredoxin-dependent peroxiredoxin [EC:1.11.1.24]	MGAIETVPSVVFKTRVRDESVPGPNPYRWQDLTSEEIFKGKKVIVFSLPGAFTPTCSSNHLPRYEELYDEFKALGVDEVICISVNDAFTMFQWGKQQEAKNVFLLPDGNGEFTRKMGMLVDKSNLGFGMRSWRYSMLVNDCKIEKMFVEPGYEDNCPTDPFEVSDADTMLAYLKGTESSGVSEPVKAFVG
12963	GC_00000607	core_genes	BG0011	3533	10	12	2	0	0.972674	0.755967	0.850737	E	Amino acid transport and metabolism	COG0112	Serine biosynthesis	M00532|M00346|M00140|M00141	Pathway modules; Carbohydrate metabolism; Other carbohydrate metabolism|Pathway modules; Energy metabolism; Methane metabolism|Pathway modules; Metabolism of cofactors and vitamins; Cofactor and vitamin metabolism|Pathway modules; Metabolism of cofactors and vitamins; Cofactor and vitamin metabolism	M00532|M00346|M00140|M00141	Photorespiration|Formaldehyde assimilation, serine pathway|C1-unit interconversion, prokaryotes|C1-unit interconversion, eukaryotes	PF00464.22	Serine hydroxymethyltransferase	COG0112	Glycine/serine hydroxymethyltransferase (GlyA) (PDB:1BJ4)	K00600	glycine hydroxymethyltransferase [EC:2.1.2.1]	MTDTNLDFLAQTDPTLAAMIQGELQRQREHLELIASENFTSPAVLAAQGSVLTNKYAEGLPKKRYYGGCEWVDKAEQLAIDRVKELFGAAHANVQPHSGAQANFAVFLSLLNPGDKIMGMDLSHGGHLTHGSPVNVSGKWFEVSHYGVSPDTERLDYDAILELAKKEKPKLLICGYSAYPRIIEFDKFRAITDEVGAYLMADIAHIAGLVASGHHPNPLPYCDVVTTTTHKTLRGPRGGLIMTKNPELGKKFDKAVFPGTQGGPLEQVIAAKAVAFGEALKPEFKVYSGQVIANAQALANQLTQRGFKLVSGGTDNHLMLIDLRCIDMTGKEANNLVSEINITANKNTVPFDPESPFVTSGLRLGSPAMTTRGLGVEEFTEIGNIIADCLLNRNDEAVKKDCLNRVKALCDRFPLYPHLNIPVPVLA-
12964	GC_00000607	core_genes	CCY0110	769	10	12	2	0	0.972674	0.755967	0.850737	E	Amino acid transport and metabolism	COG0112	Serine biosynthesis	M00532|M00346|M00140|M00141	Pathway modules; Carbohydrate metabolism; Other carbohydrate metabolism|Pathway modules; Energy metabolism; Methane metabolism|Pathway modules; Metabolism of cofactors and vitamins; Cofactor and vitamin metabolism|Pathway modules; Metabolism of cofactors and vitamins; Cofactor and vitamin metabolism	M00532|M00346|M00140|M00141	Photorespiration|Formaldehyde assimilation, serine pathway|C1-unit interconversion, prokaryotes|C1-unit interconversion, eukaryotes	PF00464.22	Serine hydroxymethyltransferase	COG0112	Glycine/serine hydroxymethyltransferase (GlyA) (PDB:1BJ4)	K00600	glycine hydroxymethyltransferase [EC:2.1.2.1]	MTDTNLDFLAQTDPTLAAMIQGELQRQREHLELIASENFTSPAVLAAQGSVLTNKYAEGLPKKRYYGGCEWVDKAEQLAIDRVKELFGAEHANVQPHSGAQANFAVFLSLLNPGDKIMGMDLSHGGHLTHGSPVNVSGKWFEVSHYGVSPETERLDYDAILELAKKEKPKLLICGYSAYPRIIEFDKFRAIADEVGAYLMADIAHIAGLVASGHHPNPLPYCDVVTTTTHKTLRGPRGGLIMTKNPELGKQFDKAVFPGTQGGPLEQVIAAKAVAFGEALKPEFKVYSGQVIANAQALANQLTQRGFKLVSGGTDNHLMLIDLRCIDMTGKEANNLVSEINITANKNTVPFDPESPFVTSGLRLGSPAMTTRGLGVEEFTEIGNIIADCLLNRNDEGVKKDCLNRVKALCDRFPLYPHLNIPVPVLA-
12965	GC_00000607	core_genes	WH0003	6166	10	12	2	0	0.972674	0.755967	0.850737	E	Amino acid transport and metabolism	COG0112	Serine biosynthesis	M00532|M00346|M00140|M00141	Pathway modules; Carbohydrate metabolism; Other carbohydrate metabolism|Pathway modules; Energy metabolism; Methane metabolism|Pathway modules; Metabolism of cofactors and vitamins; Cofactor and vitamin metabolism|Pathway modules; Metabolism of cofactors and vitamins; Cofactor and vitamin metabolism	M00532|M00346|M00140|M00141	Photorespiration|Formaldehyde assimilation, serine pathway|C1-unit interconversion, prokaryotes|C1-unit interconversion, eukaryotes	PF00464.22	Serine hydroxymethyltransferase	COG0112	Glycine/serine hydroxymethyltransferase (GlyA) (PDB:1BJ4)	K00600	glycine hydroxymethyltransferase [EC:2.1.2.1]	MTDTNLDFLAQTDPTLAAMIQGELQRQREHLELIASENFTSAAVLAAQGSVLTNKYAEGLPKKRYYGGCEWVDQAEQLAIDRVKELFGAAHANVQPHSGAQANFAVFLTLLKPGDKIMGMDLSHGGHLTHGSPVNVSGKWFEVCHYGVSAETERLDYDAILELAKKEKPKLLICGFSAYPRIIEFDKFRAIADEVGAYLMADIAHIAGLVASGHHPNPLPYCDVVTTTTHKTLRGPRGGLIMTNDPELGKKFDKSVFPGTQGGPLEQVIAAKAVAFGEALKPEFKVYSGEVIANAQSLANQLTQRGFKLVSGGTDNHLMLVDLRCIDMTGKEADKLVSEINITANKNTVPFDPESPFVTSGLRLGSPAMTTRGLGVDDFAEIGNIIADCLLNRNDEGVKQDCLNRVKALCDRFPLYPHLNIPVPVLA-
12966	GC_00000607	core_genes	WH0005	3095	10	12	2	0	0.972674	0.755967	0.850737	E	Amino acid transport and metabolism	COG0112	Serine biosynthesis	M00532|M00346|M00140|M00141	Pathway modules; Carbohydrate metabolism; Other carbohydrate metabolism|Pathway modules; Energy metabolism; Methane metabolism|Pathway modules; Metabolism of cofactors and vitamins; Cofactor and vitamin metabolism|Pathway modules; Metabolism of cofactors and vitamins; Cofactor and vitamin metabolism	M00532|M00346|M00140|M00141	Photorespiration|Formaldehyde assimilation, serine pathway|C1-unit interconversion, prokaryotes|C1-unit interconversion, eukaryotes	PF00464.22	Serine hydroxymethyltransferase	COG0112	Glycine/serine hydroxymethyltransferase (GlyA) (PDB:1BJ4)	K00600	glycine hydroxymethyltransferase [EC:2.1.2.1]	MTDTNLDFLAQTDPTLAAMIQGELQRQREHLELIASENFTSAAVLAAQGSVLTNKYAEGLPKKRYYGGCEWVDQAEQLAIDRVKELFGAAHANVQPHSGAQANFAVFLTLLKPGDKIMGMDLSHGGHLTHGSPVNVSGKWFEVCHYGVSAETERLDYDAILELAKKEKPKLLICGFSAYPRIIEFDKFRAIADEVGAYLMADIAHIAGLVASGHHPNPLPYCDVVTTTTHKTLRGPRGGLIMTNDPELGKKFDKSVFPGTQGGPLEQVIAAKAVAFGEALKPEFKVYSG-------------------------------------------------------------------------------------------------------------------------------------------
12967	GC_00000607	core_genes	WH0005	5111	10	12	2	0	0.972674	0.755967	0.850737	E	Amino acid transport and metabolism	COG0112	Serine biosynthesis					PF00464.22	Serine hydroxymethyltransferase	COG0112	Glycine/serine hydroxymethyltransferase (GlyA) (PDB:1BJ4)			---------------------------------------------------------------------------------------------------------------------------------------------------------------------------------------------------------------------------------------------------------------
12968	GC_00000607	core_genes	WH0401	179	10	12	2	0	0.972674	0.755967	0.850737	E	Amino acid transport and metabolism	COG0112	Serine biosynthesis	M00532|M00346|M00140|M00141	Pathway modules; Carbohydrate metabolism; Other carbohydrate metabolism|Pathway modules; Energy metabolism; Methane metabolism|Pathway modules; Metabolism of cofactors and vitamins; Cofactor and vitamin metabolism|Pathway modules; Metabolism of cofactors and vitamins; Cofactor and vitamin metabolism	M00532|M00346|M00140|M00141	Photorespiration|Formaldehyde assimilation, serine pathway|C1-unit interconversion, prokaryotes|C1-unit interconversion, eukaryotes	PF00464.22	Serine hydroxymethyltransferase	COG0112	Glycine/serine hydroxymethyltransferase (GlyA) (PDB:1BJ4)	K00600	glycine hydroxymethyltransferase [EC:2.1.2.1]	MTDTNLDFLAQTDPTLAAMIQGELQRQREHLELIASENFTSAAVLAAQGSVLTNKYAEGLPKKRYYGGCEWVDQAEQLAIDRVKELFGAAHANVQPHSGAQANFAVFLTLLKPGDKIMGMDLSHGGHLTHGSPVNVSGKWFEVCHYGVSAETERLDYDAILELAKKEKPKLLICGFSAYPRIIEFDKFRAIADEVGAYLMADIAHIAGLVASGHHPNPLPYCDVVTTTTHKTLRGPRGGLIMTNDPELGKKFDKSVFPGTQGGPLEQVIAAKAVAFGEALKPEFKVYSGEVIANAQSLANQLTQRGFKLVSGGTDNHLMLVDLRCIDMTGKEADKLVSEINITANKNTVPFDPESPFVTSGLRLGSPAMTTRGLGVDDFAEIGNIIADCLLNRNDEGVKQDCLNRVKALCDRFPLYPHLNIPVPVLA-
12969	GC_00000607	core_genes	WH0402	5385	10	12	2	0	0.972674	0.755967	0.850737	E	Amino acid transport and metabolism	COG0112	Serine biosynthesis	M00532|M00346|M00140|M00141	Pathway modules; Carbohydrate metabolism; Other carbohydrate metabolism|Pathway modules; Energy metabolism; Methane metabolism|Pathway modules; Metabolism of cofactors and vitamins; Cofactor and vitamin metabolism|Pathway modules; Metabolism of cofactors and vitamins; Cofactor and vitamin metabolism	M00532|M00346|M00140|M00141	Photorespiration|Formaldehyde assimilation, serine pathway|C1-unit interconversion, prokaryotes|C1-unit interconversion, eukaryotes	PF00464.22	Serine hydroxymethyltransferase	COG0112	Glycine/serine hydroxymethyltransferase (GlyA) (PDB:1BJ4)	K00600	glycine hydroxymethyltransferase [EC:2.1.2.1]	MTDTNLDFLAQTDPTLAAMIQGELQRQREHLELIASENFTSAAVLAAQGSVLTNKYAEGLPKKRYYGGCEWVDQAEQLAIDRVKELFGAAHANVQPHSGAQANFAVFLTLLKPGDKIMGMDLSHGGHLTHGSPVNVSGKWFEVCHYGVSAETERLDYDAILELAKKENPNY-----------------------------------------------------------------------------------------------------------------------------------------------------------------------------------------------------------------------------------------------------------------
12970	GC_00000607	core_genes	WH0402	5386	10	12	2	0	0.972674	0.755967	0.850737	E	Amino acid transport and metabolism	COG0112	Serine biosynthesis	M00532|M00346|M00140|M00141	Pathway modules; Carbohydrate metabolism; Other carbohydrate metabolism|Pathway modules; Energy metabolism; Methane metabolism|Pathway modules; Metabolism of cofactors and vitamins; Cofactor and vitamin metabolism|Pathway modules; Metabolism of cofactors and vitamins; Cofactor and vitamin metabolism	M00532|M00346|M00140|M00141	Photorespiration|Formaldehyde assimilation, serine pathway|C1-unit interconversion, prokaryotes|C1-unit interconversion, eukaryotes	PF00464.22	Serine hydroxymethyltransferase	COG0112	Glycine/serine hydroxymethyltransferase (GlyA) (PDB:1BJ4)	K00600	glycine hydroxymethyltransferase [EC:2.1.2.1]	-------------------------------------------------------------------------------------------------------------------------------------------------------------------------------------------------------MADIAHIAGLVASGHHPNPLPYCDVVTTTTHKTLRGPRGGLIMTNDPELGKKFDKS
12971	GC_00000607	core_genes	WH8501	575	10	12	2	0	0.972674	0.755967	0.850737	E	Amino acid transport and metabolism	COG0112	Serine biosynthesis	M00532|M00346|M00140|M00141	Pathway modules; Carbohydrate metabolism; Other carbohydrate metabolism|Pathway modules; Energy metabolism; Methane metabolism|Pathway modules; Metabolism of cofactors and vitamins; Cofactor and vitamin metabolism|Pathway modules; Metabolism of cofactors and vitamins; Cofactor and vitamin metabolism	M00532|M00346|M00140|M00141	Photorespiration|Formaldehyde assimilation, serine pathway|C1-unit interconversion, prokaryotes|C1-unit interconversion, eukaryotes	PF00464.22	Serine hydroxymethyltransferase	COG0112	Glycine/serine hydroxymethyltransferase (GlyA) (PDB:1BJ4)	K00600	glycine hydroxymethyltransferase [EC:2.1.2.1]	MTDTNLDFLAQTDPTLAAMIQGELQRQREHLELIASENFTSAAVLAAQGSVLTNKYAEGLPKKRYYGGCEWVDQAEQLAIDRVKELFGAAHANVQPHSGAQANFAVFLTLLKPGDKIMGMDLSHGGHLTHGSPVNVSGKWFEVCHYGVSAETERLDYDAILELAKKEKPKLLICGFSAYPRIIEFDKFRAIADEVGAYLMADIAHIAGLVASGHHPNPLPYCDVVTTTTHKTLRGPRGGLIMTNDPELGKKFDKSVFPGTQGGPLEQVIAAKAVAFGEALKPEFKVYSGEVIANAQSLANQLTQRGFKLVSGGTDNHLMLVDLRCIDMTGKEADKLVSEINITANKNTVPFDPESPFVTSGLRLGSPAMTTRGLGVDDFAEIGNIIADCLLNRNDEGVKQDCLNRVKALCDRFPLYPHLNIPVPVLA-
12972	GC_00000607	core_genes	WH8502	1827	10	12	2	0	0.972674	0.755967	0.850737	E	Amino acid transport and metabolism	COG0112	Serine biosynthesis	M00532|M00346|M00140|M00141	Pathway modules; Carbohydrate metabolism; Other carbohydrate metabolism|Pathway modules; Energy metabolism; Methane metabolism|Pathway modules; Metabolism of cofactors and vitamins; Cofactor and vitamin metabolism|Pathway modules; Metabolism of cofactors and vitamins; Cofactor and vitamin metabolism	M00532|M00346|M00140|M00141	Photorespiration|Formaldehyde assimilation, serine pathway|C1-unit interconversion, prokaryotes|C1-unit interconversion, eukaryotes	PF00464.22	Serine hydroxymethyltransferase	COG0112	Glycine/serine hydroxymethyltransferase (GlyA) (PDB:1BJ4)	K00600	glycine hydroxymethyltransferase [EC:2.1.2.1]	MTDTNLDFLAQTDPTLAAMIQGELQRQREHLELIASENFTSAAVLAAQGSVLTNKYAEGLPKKRYYGGCEWVDQAEQLAIDRVKELFGAAHANVQPHSGAQANFAVFLTLLKPGDKIMGMDLSHGGHLTHGSPVNVSGKWFEVCHYGVSAETERLDYDAILELAKKEKPKLLICGFSAYPRIIEFDKFRAIADEVGAYLMADIAHIAGLVASGHHPNPLPYCDVVTTTTHKTLRGPRGGLIMTNDPELGKKFDKSVFPGTQGGPLEQVIAAKAVAFGEALKPEFKVYSGEVIANAQSLANQLTQRGFKLVSGGTDNHLMLVDLRCIDMTGKEADKLVSEINITANKNTVPFDPESPFVTSGLRLGSPAMTTRGLGVDDFAEIGNIIADCLLNRNDEGVKQDCLNRVKALCDRFPLYPHLNIPVPVLA-
12973	GC_00000607	core_genes	ALANI8	4397	10	12	2	0	0.972674	0.755967	0.850737	E	Amino acid transport and metabolism	COG0112	Serine biosynthesis	M00532|M00346|M00140|M00141	Pathway modules; Carbohydrate metabolism; Other carbohydrate metabolism|Pathway modules; Energy metabolism; Methane metabolism|Pathway modules; Metabolism of cofactors and vitamins; Cofactor and vitamin metabolism|Pathway modules; Metabolism of cofactors and vitamins; Cofactor and vitamin metabolism	M00532|M00346|M00140|M00141	Photorespiration|Formaldehyde assimilation, serine pathway|C1-unit interconversion, prokaryotes|C1-unit interconversion, eukaryotes	PF00464.22	Serine hydroxymethyltransferase	COG0112	Glycine/serine hydroxymethyltransferase (GlyA) (PDB:1BJ4)	K00600	glycine hydroxymethyltransferase [EC:2.1.2.1]	MTDTNLDFLAQSDPTLAAMIQGELQRQREHLELIASENFTSPAVLAAQGSVLTNKYAEGLPKKRYYGGCEWVDQAEQLAIDRVKQLFGAAHANVQPHSGAQANFAVFLTLLNPGDKIMGMDLSHGGHLTHGSPVNVSGKWFEVCHYGVSAETERLDYDAILELAKKEKPKLLICGFSAYPRIIEFDKFRAIADEVGAYLMADIAHIAGLVATGHHPNPLPYCDVVTTTTHKTLRGPRGGLIMTNNLELGKKFDKSVFPGTQGGPLEQVIAAKAVAFGEALKPEFKVYSGQVIANAQALATQLTQRGFKLVSGGTDNHLTLVDLRCIDMTGKEGDKLVSEINITANKNTVPFDPESPFVTSGLRLGSPAMTTRGLGVEEFTEIGNIIADCLLNRNDEGVKQDCLNRVKALCDRFPLYPHLNIPVPVLVS
12974	GC_00000607	core_genes	ATCC 51142	3821	10	12	2	0	0.972674	0.755967	0.850737	E	Amino acid transport and metabolism	COG0112	Serine biosynthesis	M00532|M00346|M00140|M00141	Pathway modules; Carbohydrate metabolism; Other carbohydrate metabolism|Pathway modules; Energy metabolism; Methane metabolism|Pathway modules; Metabolism of cofactors and vitamins; Cofactor and vitamin metabolism|Pathway modules; Metabolism of cofactors and vitamins; Cofactor and vitamin metabolism	M00532|M00346|M00140|M00141	Photorespiration|Formaldehyde assimilation, serine pathway|C1-unit interconversion, prokaryotes|C1-unit interconversion, eukaryotes	PF00464.22	Serine hydroxymethyltransferase	COG0112	Glycine/serine hydroxymethyltransferase (GlyA) (PDB:1BJ4)	K00600	glycine hydroxymethyltransferase [EC:2.1.2.1]	MTDTNLDFLAQTDPTLAAMIQGELQRQREHLELIASENFTSPAVLAAQGSVLTNKYAEGLPKKRYYGGCEWVDQAEQLAIDRAKELFGAAHANVQPHSGAQANFAVFLALLNPGDTIMGMDLSHGGHLTHGSPVNVSGKWFKVSHYGVSPDTERLDYDSILELAKKEKPKLLICGYSAYPRIIEFDKFRAIADEVGAYLMADIAHIAGLVASGHHPNPLPYCDVVTTTTHKTLRGPRGGLIMTNNPELGKQFDKAVFPGTQGGPLEQVIAAKAVAFGEALKPEFKVYSGQVIANAQALANQLNQRGFKLVSGGTDNHLMLVDLRCIDMTGKEADKLVSEINITANKNTVPFDPESPFVTSGLRLGSPAMTTRGLGVEEFREIGNIIADCLLNRNDEAVKKDCLNRVKALCDRFPLYPHLNIPVPVLA-
12975	GC_00000608	core_genes	BG0011	4734	10	12	2	0	0.858028	0.869108	0.863533	G	Carbohydrate transport and metabolism	COG0148	Glycolysis	M00001|M00002|M00003|M00346	Pathway modules; Carbohydrate metabolism; Central carbohydrate metabolism|Pathway modules; Carbohydrate metabolism; Central carbohydrate metabolism|Pathway modules; Carbohydrate metabolism; Central carbohydrate metabolism|Pathway modules; Energy metabolism; Methane metabolism	M00001|M00002|M00003|M00346	Glycolysis (Embden-Meyerhof pathway), glucose => pyruvate|Glycolysis, core module involving three-carbon compounds|Gluconeogenesis, oxaloacetate => fructose-6P|Formaldehyde assimilation, serine pathway	PF00113.25	Enolase, C-terminal TIM barrel domain	COG0148	Enolase (Eno) (PDB:1E9I)	K01689	enolase [EC:4.2.1.11]	MLNKPVVSIEDITAREILDSRGRPTIEAEVLLETGAFGIAQVPSGASTGSFEAHELRDKDSLRYGGKGVLKAVNNVKDEIAPKIIGMDGLDQTAIDQAMIDLDGSANKKELGANAILAVSLATAKAAADELALPLYRYLGGPLANVLPVPMMNVINGGSHADNNVDFQEFMIMPVGADSFKEALRWGAEVFASLSKVLKDRKLLSGVGDEGGYAPNLGSNQEALDLLIEAIDKAGYKPGEQVALAMDVASSEFYKDGQYVY---DGSAHSPQEFIDYLGKLVDQYPIISIEDGLQEDDWDNWKILTDALGSRIQLVGDDLFVTNPTRLQKGIDMGVGNSILIKLNQIGSLSETLETIALATRYQYSSVISHRSGETEDTTIADLAVAT--------------------------------------------
12976	GC_00000608	core_genes	CCY0110	5143	10	12	2	0	0.858028	0.869108	0.863533	G	Carbohydrate transport and metabolism	COG0148	Glycolysis	M00001|M00002|M00003|M00346	Pathway modules; Carbohydrate metabolism; Central carbohydrate metabolism|Pathway modules; Carbohydrate metabolism; Central carbohydrate metabolism|Pathway modules; Carbohydrate metabolism; Central carbohydrate metabolism|Pathway modules; Energy metabolism; Methane metabolism	M00001|M00002|M00003|M00346	Glycolysis (Embden-Meyerhof pathway), glucose => pyruvate|Glycolysis, core module involving three-carbon compounds|Gluconeogenesis, oxaloacetate => fructose-6P|Formaldehyde assimilation, serine pathway	PF00113.25	Enolase, C-terminal TIM barrel domain	COG0148	Enolase (Eno) (PDB:1E9I)	K01689	enolase [EC:4.2.1.11]	MLNKPVVSIEEITAREILDSRGRPTIEAEVLLETGAFGIAQVPSGASTGSFEAHELRDDDPNRYGGKGVLKAVSNVIDEIAPKIIGMDGLDQTAIDHTMIELDGSTNKKELGANAILAVSLATAKAAADELALPLYRYLGGPLANVLPVPMMNVINGGSHADNNVDFQEFMIMPVGADSFKEALRWGAEVFASLSKVLKERKLLSGVGDEGGYAPNLGSNQEALDLLIEAIEKAGYKPGEQVALAMDVASSEFYKDGEYIY---DGSPHSPQEFIDYLGKLVDQYPIISIEDGLQEDDWDSWKSLTDTLGSRIQLVGDDLFVTNPTRLQKGIDMGVGNSILIKLNQIGSLTETLDTIALATRHQYSSVISHRSGETEDTTIADLAVATRAGQIKTGSLCRSERVAKYNRLLRIEEELGDRAVYAAKVGLGPQ
12977	GC_00000608	core_genes	WH0003	2491	10	12	2	0	0.858028	0.869108	0.863533	G	Carbohydrate transport and metabolism	COG0148	Glycolysis	M00001|M00002|M00003|M00346	Pathway modules; Carbohydrate metabolism; Central carbohydrate metabolism|Pathway modules; Carbohydrate metabolism; Central carbohydrate metabolism|Pathway modules; Carbohydrate metabolism; Central carbohydrate metabolism|Pathway modules; Energy metabolism; Methane metabolism	M00001|M00002|M00003|M00346	Glycolysis (Embden-Meyerhof pathway), glucose => pyruvate|Glycolysis, core module involving three-carbon compounds|Gluconeogenesis, oxaloacetate => fructose-6P|Formaldehyde assimilation, serine pathway	PF00113.25	Enolase, C-terminal TIM barrel domain	COG0148	Enolase (Eno) (PDB:1E9I)	K01689	enolase [EC:4.2.1.11]	------MRIKRIIASEMLDSRGNPTVEAQVMLEDGTVGSALVPSGASTGEKEAVEMRDGDKSRYKGKGVLKAVENANNHLAPALIGMDVTQQRAIDQTMIDLDGTPNKAKMGANAILAISLAAARTAANYLKMPLYRYLGGTNASLLPVPCMNVINGGSHADNTVDFQEFMIAPHNAPSFAEAIRMGAETFHTLKGLLKDKGLSTGIGDEGGFAPNLKSNEDAIEFIIEAIEAAGYKPGEDISICLDPATSELWK
12978	GC_00000608	core_genes	WH0005	6313	10	12	2	0	0.858028	0.869108	0.863533	G	Carbohydrate transport and metabolism	COG0148	Glycolysis	M00001|M00002|M00003|M00346	Pathway modules; Carbohydrate metabolism; Central carbohydrate metabolism|Pathway modules; Carbohydrate metabolism; Central carbohydrate metabolism|Pathway modules; Carbohydrate metabolism; Central carbohydrate metabolism|Pathway modules; Energy metabolism; Methane metabolism	M00001|M00002|M00003|M00346	Glycolysis (Embden-Meyerhof pathway), glucose => pyruvate|Glycolysis, core module involving three-carbon compounds|Gluconeogenesis, oxaloacetate => fructose-6P|Formaldehyde assimilation, serine pathway	PF00113.25	Enolase, C-terminal TIM barrel domain	COG0148	Enolase (Eno) (PDB:1E9I)	K01689	enolase [EC:4.2.1.11]	-------------------------------------------------------MRDGDKSRYKGKGVLKAVENANNHLAPALIGMDVTQQRAIDQTMIDLDGTPNKAKMGANAILAISLAAARTAANYLKMPLYRYLGGTNASLLPVPCMNVINGGSHADNTVDFQEFMIAPHNAPSFAEAIRMGAETFHTLKGLLKDKGLSTGIGDEGGFAPNLKSNEDAIEFIIEAIEAAGYKPGEDISICLDPATSELWK
12979	GC_00000608	core_genes	WH0005	6312	10	12	2	0	0.858028	0.869108	0.863533	G	Carbohydrate transport and metabolism	COG0148	Glycolysis	M00001|M00002|M00003|M00346	Pathway modules; Carbohydrate metabolism; Central carbohydrate metabolism|Pathway modules; Carbohydrate metabolism; Central carbohydrate metabolism|Pathway modules; Carbohydrate metabolism; Central carbohydrate metabolism|Pathway modules; Energy metabolism; Methane metabolism	M00001|M00002|M00003|M00346	Glycolysis (Embden-Meyerhof pathway), glucose => pyruvate|Glycolysis, core module involving three-carbon compounds|Gluconeogenesis, oxaloacetate => fructose-6P|Formaldehyde assimilation, serine pathway	PF03952.19	Enolase, N-terminal domain	COG0148	Enolase (Eno) (PDB:1E9I)	K01689	enolase [EC:4.2.1.11]	------MRIKRIIASEMLDSRGNPTVEAQVMLEDGTVGSALVPSGASTGEKR-----------------------------------------------------------------------------------------------------------------------------------------------------------------------------------------------------------
12980	GC_00000608	core_genes	WH0401	3016	10	12	2	0	0.858028	0.869108	0.863533	G	Carbohydrate transport and metabolism	COG0148	Glycolysis	M00001|M00002|M00003|M00346	Pathway modules; Carbohydrate metabolism; Central carbohydrate metabolism|Pathway modules; Carbohydrate metabolism; Central carbohydrate metabolism|Pathway modules; Carbohydrate metabolism; Central carbohydrate metabolism|Pathway modules; Energy metabolism; Methane metabolism	M00001|M00002|M00003|M00346	Glycolysis (Embden-Meyerhof pathway), glucose => pyruvate|Glycolysis, core module involving three-carbon compounds|Gluconeogenesis, oxaloacetate => fructose-6P|Formaldehyde assimilation, serine pathway	PF00113.25	Enolase, C-terminal TIM barrel domain	COG0148	Enolase (Eno) (PDB:1E9I)	K01689	enolase [EC:4.2.1.11]	------MRIKRIIASEMLDSRGNPTVEAQVMLEDGTVGSALVPSGASTGEKEAVEMRDGDKSRYKGKGVLKAVENANNHLAPALIGMDVTQQRAIDQTMIDLDGTPNKAKMGANAILAISLAAARTTANYLKMPLYRYLGGTNASLLPVPCMNVINGGSHADNTVDFQEFMIAPHNAPSFAEAIRMGAETFHTLKGLLKDKGLSTGIGDEGGFAPNLKSNEDAIEFIIEAIEAAGYKPGEDISICLDPATSELWK
12981	GC_00000608	core_genes	WH0402	6028	10	12	2	0	0.858028	0.869108	0.863533	G	Carbohydrate transport and metabolism	COG0148	Glycolysis	M00001|M00002|M00003|M00346	Pathway modules; Carbohydrate metabolism; Central carbohydrate metabolism|Pathway modules; Carbohydrate metabolism; Central carbohydrate metabolism|Pathway modules; Carbohydrate metabolism; Central carbohydrate metabolism|Pathway modules; Energy metabolism; Methane metabolism	M00001|M00002|M00003|M00346	Glycolysis (Embden-Meyerhof pathway), glucose => pyruvate|Glycolysis, core module involving three-carbon compounds|Gluconeogenesis, oxaloacetate => fructose-6P|Formaldehyde assimilation, serine pathway	PF00113.25	Enolase, C-terminal TIM barrel domain	COG0148	Enolase (Eno) (PDB:1E9I)	K01689	enolase [EC:4.2.1.11]	------MRIKRIIASEMLDSRGNPTVEAQVMLEDGTVGSALVPSGASTGEKEAVEMRDGDKSRYKGKGVLKAVENANNHLAPALIGMDVTQQRAIDQTMIDLDGTPNKAKMGANAILAISLAAARTAANYLKMPLYRYLGGTNASLLPVPCMNVINGGSHADNTVDFQEFMIAPHNAPSFAEAIRMGAETFHTLKGLLKDKGLSTGIGDEGGFAPNLKSNEDAIEFIIEAIEAAGYKPGEDISICLDPATSELWK
12982	GC_00000608	core_genes	WH8501	6383	10	12	2	0	0.858028	0.869108	0.863533	G	Carbohydrate transport and metabolism	COG0148	Glycolysis	M00001|M00002|M00003|M00346	Pathway modules; Carbohydrate metabolism; Central carbohydrate metabolism|Pathway modules; Carbohydrate metabolism; Central carbohydrate metabolism|Pathway modules; Carbohydrate metabolism; Central carbohydrate metabolism|Pathway modules; Energy metabolism; Methane metabolism	M00001|M00002|M00003|M00346	Glycolysis (Embden-Meyerhof pathway), glucose => pyruvate|Glycolysis, core module involving three-carbon compounds|Gluconeogenesis, oxaloacetate => fructose-6P|Formaldehyde assimilation, serine pathway	PF00113.25	Enolase, C-terminal TIM barrel domain	COG0148	Enolase (Eno) (PDB:1E9I)	K01689	enolase [EC:4.2.1.11]	------MRIKRIIASEMLDSRGNPTVEAQVMLEDGTVGSALVPSGASTGEKEAVEMRDGDKSRYKGKGVLKAVENANNHLAPALIGMDVTQQRAIDQTMIDLDGTPNKAKMGANAILAISLAAARTAANYLKMPLYRYLGGTNASLLPVPCMNVINGGSHADNTVDFQEFMIAPHNAPSFAEAIRMGAETFHTLKGLLKDKGLSTGIGDEGGFAPNLKSNEDAIEFIIEAIEAAGYKPGEDISICLDPATSELWK
12983	GC_00000608	core_genes	WH8502	4274	10	12	2	0	0.858028	0.869108	0.863533	G	Carbohydrate transport and metabolism	COG0148	Glycolysis	M00001|M00002|M00003|M00346	Pathway modules; Carbohydrate metabolism; Central carbohydrate metabolism|Pathway modules; Carbohydrate metabolism; Central carbohydrate metabolism|Pathway modules; Carbohydrate metabolism; Central carbohydrate metabolism|Pathway modules; Energy metabolism; Methane metabolism	M00001|M00002|M00003|M00346	Glycolysis (Embden-Meyerhof pathway), glucose => pyruvate|Glycolysis, core module involving three-carbon compounds|Gluconeogenesis, oxaloacetate => fructose-6P|Formaldehyde assimilation, serine pathway	PF00113.25	Enolase, C-terminal TIM barrel domain	COG0148	Enolase (Eno) (PDB:1E9I)	K01689	enolase [EC:4.2.1.11]	------MRIKRIIASEMLDSRGNPTVEAQVMLEDGTVGSALVPSGASTGEKEAVEMRDGDKSRYKGKGVLKAVENANNHLAPALIGMDVTQQRAIDQTMIDLDGTPNKAKMGANAILAISLAAARTAANYLKMPLYRYLGGTNASLLPVPCMNVINGGSHADNTVDFQEFMIAPHNAPSFAEAIRMGAETFHTLKGLLKDKGLSTGIGDEGGFAPNLKSNEDAIEFIIEAIEAAGYKPGEDISICLDPATSELWK
12984	GC_00000608	core_genes	ALANI8	2402	10	12	2	0	0.858028	0.869108	0.863533	G	Carbohydrate transport and metabolism	COG0148	Glycolysis	M00001|M00002|M00003|M00346	Pathway modules; Carbohydrate metabolism; Central carbohydrate metabolism|Pathway modules; Carbohydrate metabolism; Central carbohydrate metabolism|Pathway modules; Carbohydrate metabolism; Central carbohydrate metabolism|Pathway modules; Energy metabolism; Methane metabolism	M00001|M00002|M00003|M00346	Glycolysis (Embden-Meyerhof pathway), glucose => pyruvate|Glycolysis, core module involving three-carbon compounds|Gluconeogenesis, oxaloacetate => fructose-6P|Formaldehyde assimilation, serine pathway	PF00113.25	Enolase, C-terminal TIM barrel domain	COG0148	Enolase (Eno) (PDB:1E9I)	K01689	enolase [EC:4.2.1.11]	------MRIKTIVASEMLDSRGNPTVEAQVVLEDGTTGSALVPSGASTGEKEAVEMRDGDKNRYKGKGVLKAVENANNQLAPALIGMDVTQQRAIDQAMIDLDGTPNKAKIGANAILAVSLAVARTASNYLKMPLYRYLGGTNASLLPVPCMNVINGGAHADNTIDFQEFMIAPHNADSFAEAIRMGTETFHTLKGLLKDKGLSTGIGDEGGFAPNLKSNEDAIEFIIEAIEAAGYKPGEDISICLDPATSELWK
12985	GC_00000608	core_genes	ATCC 51142	5019	10	12	2	0	0.858028	0.869108	0.863533	G	Carbohydrate transport and metabolism	COG0148	Glycolysis	M00001|M00002|M00003|M00346	Pathway modules; Carbohydrate metabolism; Central carbohydrate metabolism|Pathway modules; Carbohydrate metabolism; Central carbohydrate metabolism|Pathway modules; Carbohydrate metabolism; Central carbohydrate metabolism|Pathway modules; Energy metabolism; Methane metabolism	M00001|M00002|M00003|M00346	Glycolysis (Embden-Meyerhof pathway), glucose => pyruvate|Glycolysis, core module involving three-carbon compounds|Gluconeogenesis, oxaloacetate => fructose-6P|Formaldehyde assimilation, serine pathway	PF00113.25	Enolase, C-terminal TIM barrel domain	COG0148	Enolase (Eno) (PDB:1E9I)	K01689	enolase [EC:4.2.1.11]	------MKIKTIIASEMLDSRGNPTVEAQVTLEDGTTGSALVPSGASTGEKEAVELRDEDPNRYGGKGVIKAVDNVNNHLAPALVGMDITEQRAIDETMIAIDSTPNKANMGANAILAVSLAAARTAANYLKMPLYRYMGGTNASLLPVPCMNVINGGVHADNTIDFQEFMIAPHNAPNFAEAIRMGTETFHTLKGLLKKKGLSTGIGDEGGFAPNLKSNEDAIEFIIEAIEAAGYKPGEDISICLDPATAELWK
12986	GC_00000608	core_genes	ATCC 51142	2095	10	12	2	0	0.858028	0.869108	0.863533	G	Carbohydrate transport and metabolism	COG0148	Glycolysis	M00001|M00002|M00003|M00346	Pathway modules; Carbohydrate metabolism; Central carbohydrate metabolism|Pathway modules; Carbohydrate metabolism; Central carbohydrate metabolism|Pathway modules; Carbohydrate metabolism; Central carbohydrate metabolism|Pathway modules; Energy metabolism; Methane metabolism	M00001|M00002|M00003|M00346	Glycolysis (Embden-Meyerhof pathway), glucose => pyruvate|Glycolysis, core module involving three-carbon compounds|Gluconeogenesis, oxaloacetate => fructose-6P|Formaldehyde assimilation, serine pathway	PF00113.25	Enolase, C-terminal TIM barrel domain	COG0148	Enolase (Eno) (PDB:1E9I)	K01689	enolase [EC:4.2.1.11]	MLNKPVVSIEDITAREILDSRGRPTIEAEVLLETGAFGIAQVPSGASTGSFEAHELRDDDSNRYGGKGVLKAVNNVKDEIAPKIIGMDGLDQTAIDHTMIELDGSANKKELGANAILAVSLATAKAAADELALPLYRYLGGPLANVLPVPMMNVINGGSHADNNVDFQEFMIMPVGADSFKEALRWGAEVFASLSKVLKERKLLSGVGDEGGYAPNLGSNQEALDLLIEAIEKAGYKPGEQVALAMDVASSEFYKDGQYIY---DGSAHSPQEFIDYLGKLVDQYPIISIEDGLQEDDWDSWKILTDTLGSRIQLVGDDLFVTNPTRLQKGIDMGVGNSILIKLNQIGSLTETLDTIALATRHQYSSVISHRSGETEDTTIADLAVATRAGQIKTGSLCRSERVAKYNRLLRIEEELGDRAVYAAKVGLGPQ
12987	GC_00000609	core_genes	BG0011	2589	10	12	3	0	0.92716	0.788165	0.852031	L	Replication, recombination and repair							PF03441.17	FAD binding domain of DNA photolyase	COG0415	Deoxyribodipyrimidine photolyase (PhrB) (PDB:1TEZ)	K01669	deoxyribodipyrimidine photo-lyase [EC:4.1.99.3]	-----MSNKKILIWYRNDLRIHDHEPMYQAIKEGALIIPVYCFDTRQFKTTSYGFSKTGNFRGQFLLESVSNLRQSLQDLGSNLIVRKGYPEKIIPQLIKELEIDAVYFHEEVTSEETKVEKAVKQALKPLKVKVRGFWGTTLYHWDDLPFEVNQLPEVFTSFRKKVEKNSTVNPTLITPRKLIFLPHIEPGKIPSLEELGLAKPKSDSRGVLEFKGGETAGIKRLQDYFWESNCLKEYKETRNEMLGADYSSKF
12988	GC_00000609	core_genes	CCY0110	3987	10	12	3	0	0.92716	0.788165	0.852031	L	Replication, recombination and repair							PF03441.17	FAD binding domain of DNA photolyase	COG0415	Deoxyribodipyrimidine photolyase (PhrB) (PDB:1TEZ)	K01669	deoxyribodipyrimidine photo-lyase [EC:4.1.99.3]	-----MSNKRILIWYRNDLRIHDHEPLYQGIKEGDLVIPFYCFDIRQFQTTSYAFPKTGNFRGQFLLESVANLRQSLQDLGSDLIVRKGYPEKIIPELIKELEIDAVYFHEEVTSEETKVEKKVKQALKPLKVKVPGFWGATLYHWNDLPFEVNQLPEVFTSFRKKVEKNSTVNPTLITPRKLLSLPDVEIGNIPSLEELGLKKSDSDSRGVLNFKGGETAGIKRLQDYFWERNCLKEYKETRNGMLGADYSSKF
12989	GC_00000609	core_genes	WH0003	2047	10	12	3	0	0.92716	0.788165	0.852031	L	Replication, recombination and repair							PF03441.17	FAD binding domain of DNA photolyase	COG0415	Deoxyribodipyrimidine photolyase (PhrB) (PDB:1TEZ)			--------------------------------------------------------------------------------------------------------------------------------------------------------MSKLPEVFTSFRKKVEKNSTVNPILISPRKLRSLPDIEVGNVPSLEELELEKPKYDSRGVLEFKGGETEGIQRLNNYFWERNCLKEYKETRNGMLGADYSSKF
12990	GC_00000609	core_genes	WH0003	2046	10	12	3	0	0.92716	0.788165	0.852031	L	Replication, recombination and repair							PF03441.17	FAD binding domain of DNA photolyase	COG0415	Deoxyribodipyrimidine photolyase (PhrB) (PDB:1TEZ)			#NAME?
12991	GC_00000609	core_genes	WH0003	2048	10	12	3	0	0.92716	0.788165	0.852031	L	Replication, recombination and repair							PF00875.21	DNA photolyase	COG0415	Deoxyribodipyrimidine photolyase (PhrB) (PDB:1TEZ)			-----MSNKRILIWYRNDLRIHDHEPLYQAIKQGALIIPFYCFDIRQFKTTSFGFPKTGNFRGQFLLESVTDLKK------------------------------------------------------------------------------------------------------------------------------------------------------------------------------------
12992	GC_00000609	core_genes	WH0005	1650	10	12	3	0	0.92716	0.788165	0.852031	L	Replication, recombination and repair							PF03441.17	FAD binding domain of DNA photolyase	COG0415	Deoxyribodipyrimidine photolyase (PhrB) (PDB:1TEZ)	K01669	deoxyribodipyrimidine photo-lyase [EC:4.1.99.3]	-----MSNKRILIWYRNDLRIHDHEPLYQAIKQGALIIPFYCFDIRQFKTTSFGFPKTGNFRGQFLLESVTDLKKSLQDLGSNLIIRQGYPEKIIPELIKQLEIDAVYFHEEVTSEETDIENTVEKALKPLNVTFKGFWGATLYHWDDLPFEVSKLPEVFTSFRKKVEKNSTVNPILISPRKLRSLPDIEVGNVPSLEELELEKPKYDSRGVLEFKGGETEGIQRLNNYFWERNCLKEYKETRNGMLGADYSSKF
12993	GC_00000609	core_genes	WH0401	2927	10	12	3	0	0.92716	0.788165	0.852031	L	Replication, recombination and repair							PF03441.17	FAD binding domain of DNA photolyase	COG0415	Deoxyribodipyrimidine photolyase (PhrB) (PDB:1TEZ)	K01669	deoxyribodipyrimidine photo-lyase [EC:4.1.99.3]	-----MSNKRILIWYRNDLRIHDHEPLYQAIKQGALIIPFYCFDIRQFKTTSFGFPKTGNFRGQFLLESVTDLKKSLQDLGSNLIIRQGYPEKIIPELIKQLEIDAVYFHEEVTSEETDIENTVEKALKPLNVTFKGFWGATLYHWDDLPFEVSKLPEVFTSFRKKVEKNSTVNPILISPRKLRSLPDIEVGNVPSLEELELEKPKYDSRGVLEFKGGETEGIQRLNNYFWERNCLKEYKETRNGMLGADYSSKF
12994	GC_00000609	core_genes	WH0402	6066	10	12	3	0	0.92716	0.788165	0.852031	L	Replication, recombination and repair							PF03441.17	FAD binding domain of DNA photolyase	COG0415	Deoxyribodipyrimidine photolyase (PhrB) (PDB:1TEZ)	K01669	deoxyribodipyrimidine photo-lyase [EC:4.1.99.3]	-----MSNKRILIWYRNDLRIHDHEPLYQAIKQGALIIPFYCFDIRQFKTTSFGFPKTGNFRGQFLLESVTDLKKSLQDLGSNLIIRQGYPEKIIPELIKQLEIDAVYFHEEVTSEETDIENTVEKALKPLNVTFKGFWGATLYHWDDLPFEVSKLPEVFTSFRKKVEKNSTVNPILISPRKLRSLPDIEVGNVPSLEELELEKPKYDSRGVLEFKGGETEGIQRLNNYFWERNCLKEYKETRNGMLGADYSSKF
12995	GC_00000609	core_genes	WH8501	6335	10	12	3	0	0.92716	0.788165	0.852031	L	Replication, recombination and repair							PF03441.17	FAD binding domain of DNA photolyase	COG0415	Deoxyribodipyrimidine photolyase (PhrB) (PDB:1TEZ)	K01669	deoxyribodipyrimidine photo-lyase [EC:4.1.99.3]	-----MSNKRILIWYRNDLRIHDHEPLYQAIKQGALIIPFYCFDIRQFKTTSFGFPKTGNFRGQFLLESVTDLKKSLQDLGSNLIIRQGYPEKIIPELIKQLEIDAVYFHEEVTSEETDIENTVEKALKPLNVTFKGFWGATLYHWDDLPFEVSKLPEVFTSFRKKVEKNSTVNPILISPRKLRSLPDIEVGNVPSLEELELEKPKYDSRGVLEFKGGETEGIQRLNNYFWERNCLKEYKETRNGMLGADYSSKF
12996	GC_00000609	core_genes	WH8502	1157	10	12	3	0	0.92716	0.788165	0.852031	L	Replication, recombination and repair							PF03441.17	FAD binding domain of DNA photolyase	COG0415	Deoxyribodipyrimidine photolyase (PhrB) (PDB:1TEZ)	K01669	deoxyribodipyrimidine photo-lyase [EC:4.1.99.3]	-----MSNKRILIWYRNDLRIHDHEPLYQAIKQGALIIPFYCFDIRQFKTTSFGFPKTGNFRGQFLLESVTDLKKSLQDLGSNLIIRQGYPEKIIPELIKQLEIDAVYFHEEVTSEETDIENTVEKALKPLNVTFKGFWGATLYHWDDLPFEVSKIPEVFTSFRKKVEKNSTVNPILISPRKLRSLPDIEVGNVPSLEELELEKPKYDSRGVLEFKGGETEGIQRLNNYFWERNCLKEYKETRNGMLGADYSSKF
12997	GC_00000609	core_genes	ALANI8	4813	10	12	3	0	0.92716	0.788165	0.852031	L	Replication, recombination and repair							PF03441.17	FAD binding domain of DNA photolyase	COG0415	Deoxyribodipyrimidine photolyase (PhrB) (PDB:1TEZ)	K01669	deoxyribodipyrimidine photo-lyase [EC:4.1.99.3]	-----MSNKKILIWYRNDLRIHDHEPLYQAIKQGALVIPFYCFDIRQFNTTSFGFPKTGNFRGKFLLESVANLKNSLQELASNLIIRKGYPEKIIPELVKQLEINEVYYYEEVTSEEINVEDAVEKALKPLKVKFKGFWGATLYHWDDLPFEVSQLPEVFTSFRKKVEKNSTVNPTFISPRKLISLPDVELGYIPSLEDLGLEKPEYDSKGVLEFKGGETEGIKRLKEYFWQGNHLKEYKETKNGMLGADYSSKF
12998	GC_00000609	core_genes	ATCC 51142	4165	10	12	3	0	0.92716	0.788165	0.852031	L	Replication, recombination and repair							PF03441.17	FAD binding domain of DNA photolyase	COG0415	Deoxyribodipyrimidine photolyase (PhrB) (PDB:1TEZ)	K01669	deoxyribodipyrimidine photo-lyase [EC:4.1.99.3]	MKLLGMSNKKILIWYRNDLRIHDHEPMYQAIKEGALIIPLYCFDIRQFKTTSYGFPKTGNFRGQFLLESVANLRQSLQDLGSNLIVRKGYPEKIIPELIKELEIDAVYFHEEVTSEETTVEKEVKQALKPLKVKVQGFWGSTLYHWDDLPFEVNQLPEVFTSFRKKVEKSSTVNPTLITPIKLLPFPNIELGKIPTLEELGLEKPDYHSRGMLNFKGGETGGIKRLKEYFWERNCLKEYKETRNGMLGADYSSKFSPWLAQGCLSPRYIYEEVQKYEDARVKNNSTYWLIFELLWRDYFRFICAKHGNKIFYESGLQGLDIPWKEDKERFKLWQESKTGYPLVDANMREIAATGFMSNRGRQNVASFLTKNLGINWIMGAEWFESLLIDYDVCSNYGNWNYTAGVGNDARGFRYFNIPKQSKDYDPKGDYLRHWLPELKMIPGDKIHEPWKLSQDEQKRYNVRIGVDYPRPVVDFFKSVKANEKVYNSATK
12999	GC_00000610	core_genes	BG0011	3782	10	12	2	0	0.970907	0.775435	0.862231	C	Energy production and conversion	COG1053	TCA cycle	M00009|M00011|M00173|M00376|M00374|M00149|M00613|M00614	Pathway modules; Carbohydrate metabolism; Central carbohydrate metabolism|Pathway modules; Carbohydrate metabolism; Central carbohydrate metabolism|Pathway modules; Energy metabolism; Carbon fixation|Pathway modules; Energy metabolism; Carbon fixation|Pathway modules; Energy metabolism; Carbon fixation|Pathway modules; Energy metabolism; ATP synthesis|Signature modules; Module set; Metabolic capacity|Signature modules; Module set; Metabolic capacity	M00009|M00011|M00173|M00376|M00374|M00149|M00613|M00614	Citrate cycle (TCA cycle, Krebs cycle)|Citrate cycle, second carbon oxidation, 2-oxoglutarate => oxaloacetate|Reductive citrate cycle (Arnon-Buchanan cycle)|3-Hydroxypropionate bi-cycle|Dicarboxylate-hydroxybutyrate cycle|Succinate dehydrogenase, prokaryotes|Anoxygenic photosynthesis in green nonsulfur bacteria|Anoxygenic photosynthesis in green sulfur bacteria	PF00890.27	FAD binding domain	COG1053	Succinate dehydrogenase/fumarate reductase, flavoprotein subunit (SdhA) (PDB:1KF6)	K00239	succinate dehydrogenase / fumarate reductase, flavoprotein subunit [EC:1.3.5.1 1.3.5.4]	MLQHDVVIVGGGLAGSRAALEIKRLNPSIDVAVVAKTHPIRSHSVAAQGGIAASLKNVDSEDSWESHAFDTVKGSDYLADQDAVALLTQQAPDVIIDLEHLGVLFSRLDNGKIAQRAFGGHTHNRTCYAADKTGHAILHELVNNLRRNGVTIYDEWYVMQLIYEDAEAKGLVMYHIEDGTLEIIHSKVVMFATGGYGRVFNTTSNDFASTGDGLAMSALAGVPLEDMEFVQFHPTGLYPVGVLISEAVRGEGAYLINSEGRRFMEDYAPSRMELAPRDITSRAITLEIRAGRGVYPDGKPGGPCVYLDLRHMGEEKIMSRVPFCWEEAHRLVGVDAVYEPMPVRPTAHYCMGGIPVNTQGRVRLSGDRLTEGFFAAGECACVSVHGANRLGSNSLLECVVYGKITGENIAHYVKDRKFSEFDEEAYLTEAKQRISSLLNKEGTIRIGALRQQFQDSMAEHCGVFRTEELMQEGINKIQEFKAQYDNIYLDDKDSCWNTELIEAMELRNIMVVGEMILTSALNRKESRGAHSREDYTKRDDPNFLKHTLAYYSPAGLDIQYMDVVLDMFEPKERKY
13000	GC_00000610	core_genes	CCY0110	3751	10	12	2	0	0.970907	0.775435	0.862231	C	Energy production and conversion	COG1053	TCA cycle	M00009|M00011|M00173|M00376|M00374|M00149|M00613|M00614	Pathway modules; Carbohydrate metabolism; Central carbohydrate metabolism|Pathway modules; Carbohydrate metabolism; Central carbohydrate metabolism|Pathway modules; Energy metabolism; Carbon fixation|Pathway modules; Energy metabolism; Carbon fixation|Pathway modules; Energy metabolism; Carbon fixation|Pathway modules; Energy metabolism; ATP synthesis|Signature modules; Module set; Metabolic capacity|Signature modules; Module set; Metabolic capacity	M00009|M00011|M00173|M00376|M00374|M00149|M00613|M00614	Citrate cycle (TCA cycle, Krebs cycle)|Citrate cycle, second carbon oxidation, 2-oxoglutarate => oxaloacetate|Reductive citrate cycle (Arnon-Buchanan cycle)|3-Hydroxypropionate bi-cycle|Dicarboxylate-hydroxybutyrate cycle|Succinate dehydrogenase, prokaryotes|Anoxygenic photosynthesis in green nonsulfur bacteria|Anoxygenic photosynthesis in green sulfur bacteria	PF00890.27	FAD binding domain	COG1053	Succinate dehydrogenase/fumarate reductase, flavoprotein subunit (SdhA) (PDB:1KF6)	K00239	succinate dehydrogenase / fumarate reductase, flavoprotein subunit [EC:1.3.5.1 1.3.5.4]	MLKHDVVIVGGGLAGSRAALEIKRLNPSIDVAVVAKTHPIRSHSVAAQGGIAASLKNVDSEDSWESHAFDTVKGSDYLADQDAVALLTQQAPDVIIDLEHLGVLFSRLDNGKIAQRAFGGHTHNRTCYAADKTGHAILHELVNNLRRNGVTIYDEWYVMQLIYEDGEAKGIVIYHIEDGTLEIIHSKVVMFATGGYGRVFNTTSNDFASTGDGLAMSALAGVPLEDMEFVQFHPTGLYPVGVLISEAVRGEGAYLINSEGRRFMEDYAPSRMELAPRDITSRAITLEIRAGRGVHPDGRPGGPCVYLDLRHMGEEKIMSRVPFCWEEAHRLVGVDAVYEPMPVRPTAHYCMGGIPVNTQGRVRLSGDRLTEGFFAAGECACVSVHGANRLGSNSLLECVVYGKITGENIAHYVKDRKFSEFDEETYLNEAKQRISSLLNKEGTIRIGALRQQFQDSMAEHCGVFRTEELMQEGINKIQEFKAQYDNIYLDDKENCWNTELIEAMELRNIMVVGEMILTSALNRKESRGAHSREDYTKRDDPNFLKHTLAYYSAAGLDIQYMDVVIDMFEPKERKY
13001	GC_00000610	core_genes	WH0003	5241	10	12	2	0	0.970907	0.775435	0.862231	C	Energy production and conversion	COG1053	TCA cycle	M00009|M00011|M00173|M00376|M00374|M00149|M00613|M00614	Pathway modules; Carbohydrate metabolism; Central carbohydrate metabolism|Pathway modules; Carbohydrate metabolism; Central carbohydrate metabolism|Pathway modules; Energy metabolism; Carbon fixation|Pathway modules; Energy metabolism; Carbon fixation|Pathway modules; Energy metabolism; Carbon fixation|Pathway modules; Energy metabolism; ATP synthesis|Signature modules; Module set; Metabolic capacity|Signature modules; Module set; Metabolic capacity	M00009|M00011|M00173|M00376|M00374|M00149|M00613|M00614	Citrate cycle (TCA cycle, Krebs cycle)|Citrate cycle, second carbon oxidation, 2-oxoglutarate => oxaloacetate|Reductive citrate cycle (Arnon-Buchanan cycle)|3-Hydroxypropionate bi-cycle|Dicarboxylate-hydroxybutyrate cycle|Succinate dehydrogenase, prokaryotes|Anoxygenic photosynthesis in green nonsulfur bacteria|Anoxygenic photosynthesis in green sulfur bacteria	PF00890.27	FAD binding domain	COG1053	Succinate dehydrogenase/fumarate reductase, flavoprotein subunit (SdhA) (PDB:1KF6)	K00239	succinate dehydrogenase / fumarate reductase, flavoprotein subunit [EC:1.3.5.1 1.3.5.4]	MLKHDVVIVGGGLAGSRAALEIKRLNPSIDVAVVAKTHPIRSHSVAAQGGIAASLKNVDPEDSWQSHAFDTVKGSDYLADQDAVALLTQQAPDVIIDLEHLGVLFSRLDNGKIAQRAFGGHTHNRTCYAADKTGHAILHELVNNLRLNGVKIYDEWYVMKLIFEDEEAKGIVIYHIEDGTLEIIHSKVVMFATGGYGRVFNTTSNDYASTGDGLAMSAIAGVPLEDMEFVQFHPTGLYPVGVLISEAVRGEGAYLINSEGRRFMEDYAPSRMELAPRDITSRAITLEIRAGRGVHPDGSPGGPFIYLDLRHMGKEKIMSRVPFCWEEAHRLVGVDAVYEPMPVRPTAHYCMGGIPVNTQGRVRLSGDRLTEGFFAAGECACVSVHGANRLGSNSLLECVVYGKITGENIAYYVKDRKFSDLDEEAYLQEARQRISGLLNKGGSIRIGALRQQFQDSMAEHCGVFRTEELMQEGIEKIQQFKARYDNIYLDDKESCWNTELIEAMELRSIMVVGEMILTSALNRKESRGAHSREDYTKRDDPNFLKHTLAYYSPAGLDIQYMDVVLDMFEPKERKY
13002	GC_00000610	core_genes	WH0005	4147	10	12	2	0	0.970907	0.775435	0.862231	C	Energy production and conversion	COG1053	TCA cycle	M00009|M00011|M00173|M00376|M00374|M00149|M00613|M00614	Pathway modules; Carbohydrate metabolism; Central carbohydrate metabolism|Pathway modules; Carbohydrate metabolism; Central carbohydrate metabolism|Pathway modules; Energy metabolism; Carbon fixation|Pathway modules; Energy metabolism; Carbon fixation|Pathway modules; Energy metabolism; Carbon fixation|Pathway modules; Energy metabolism; ATP synthesis|Signature modules; Module set; Metabolic capacity|Signature modules; Module set; Metabolic capacity	M00009|M00011|M00173|M00376|M00374|M00149|M00613|M00614	Citrate cycle (TCA cycle, Krebs cycle)|Citrate cycle, second carbon oxidation, 2-oxoglutarate => oxaloacetate|Reductive citrate cycle (Arnon-Buchanan cycle)|3-Hydroxypropionate bi-cycle|Dicarboxylate-hydroxybutyrate cycle|Succinate dehydrogenase, prokaryotes|Anoxygenic photosynthesis in green nonsulfur bacteria|Anoxygenic photosynthesis in green sulfur bacteria	PF00890.27	FAD binding domain	COG1053	Succinate dehydrogenase/fumarate reductase, flavoprotein subunit (SdhA) (PDB:1KF6)	K00239	succinate dehydrogenase / fumarate reductase, flavoprotein subunit [EC:1.3.5.1 1.3.5.4]	MLKHDVVIVGGGLAGSRAALEIKRLNPSIDVAVVAKTHPIRSHSVAAQGGIAASLKNVDPEDSWQSHAFDTVKGSDYLADQDAVALLTQQAPDVIIDLEHLGVLFSRLDNGKIAQRAFGGHTHNRTCYAADKTGHAILHELVNNLRLNGVKIYDEWYVMKLIFEDEEAKGIVIYHIEDGTLEIIHSKVVMFATGGYGRVFNTTSNDYASTGDGLAMSAIAGVPLEDMEFVQFHPTGLYPVGVLISEAVRGEGAYLINSEGRRFMEDYAPSRMELAPRDITSRAITLEIRAGRGVHPDGSPGGPFIYLDLRHMGKEKIMSRVPFCWEEAHRLVGVDAVYEPMPVRPTAHYCMGGIPVNTQGRVRLSGDRLTEGFFAAGECACVSVHGANRLGSNSLLECVVYGKITGENIAYYVKDRKFSDLDEEAYLQEARQRISGLLNKGGSIRIGALRQQFQDSMAEHCGVFRTEELMQEGIEKIQQFKARYDNIYLDDKESCWNTELIEAMELRSIMVVGEMILTSALNRKESRGAHSREDYTKRDDPNFLKHTLAYYSPAGLDIQYMDVVLDMFEPKERKY
13003	GC_00000610	core_genes	WH0401	224	10	12	2	0	0.970907	0.775435	0.862231	C	Energy production and conversion	COG1053	TCA cycle	M00009|M00011|M00173|M00376|M00374|M00149|M00613|M00614	Pathway modules; Carbohydrate metabolism; Central carbohydrate metabolism|Pathway modules; Carbohydrate metabolism; Central carbohydrate metabolism|Pathway modules; Energy metabolism; Carbon fixation|Pathway modules; Energy metabolism; Carbon fixation|Pathway modules; Energy metabolism; Carbon fixation|Pathway modules; Energy metabolism; ATP synthesis|Signature modules; Module set; Metabolic capacity|Signature modules; Module set; Metabolic capacity	M00009|M00011|M00173|M00376|M00374|M00149|M00613|M00614	Citrate cycle (TCA cycle, Krebs cycle)|Citrate cycle, second carbon oxidation, 2-oxoglutarate => oxaloacetate|Reductive citrate cycle (Arnon-Buchanan cycle)|3-Hydroxypropionate bi-cycle|Dicarboxylate-hydroxybutyrate cycle|Succinate dehydrogenase, prokaryotes|Anoxygenic photosynthesis in green nonsulfur bacteria|Anoxygenic photosynthesis in green sulfur bacteria	PF00890.27	FAD binding domain	COG1053	Succinate dehydrogenase/fumarate reductase, flavoprotein subunit (SdhA) (PDB:1KF6)	K00239	succinate dehydrogenase / fumarate reductase, flavoprotein subunit [EC:1.3.5.1 1.3.5.4]	MLKHDVVIVGGGLAGSRAALEIKRLNPSIDVAVVAKTHPIRSHSVAAQGGIAASLKNVDPEDSWQSHAFDTVKGSDYLADQDAVALLTQQAPDVIIDLEHLGVLFSRLDNGKIAQRAFGGHTHNRTCYAADKTGHAILHELVNNLRLNGVKIYDEWYVMKLIFEDEEAKGIVIYHIEDGTLEIIHSKVVMFATGGYGRVFNTTSNDYASTGDGLAMSAIAGVPLEDMEFVQFHPTGLYPVGVLISEAVRGEGAYLINSEGRRFMEDYAPSRMELAPRDITSRAITLEIRAGRGVHPDGSPGGPFIYLDLRHMGKEKIMSRVPFCWEEAHRLVGVDAVYEPMPVRPTAHYCMGGIPVNTQGRVRLSGDRLTEGFFAAGECACVSVHGANRLGSNSLLECVVYGKITGENIAYYVKDRKFSDLDEEAYLQEARQRISGLLNKGGSIRIGALRQQFQDSMAEHCGVFRTEELMQEGIEKIQQFKARYDNIYLDDKESCWNTELIEAMELRSIMVVGEMILTSALNRKESRGAHSREDYTKRDDPNFLKHTLAYYSPAGLDIQYMDVVLDMFEPKERKY
13004	GC_00000610	core_genes	WH0402	4032	10	12	2	0	0.970907	0.775435	0.862231	C	Energy production and conversion	COG1053	TCA cycle					PF02910.23	Fumarate reductase flavoprotein C-term	COG1053	Succinate dehydrogenase/fumarate reductase, flavoprotein subunit (SdhA) (PDB:1KF6)			---------------------------------------------------------------------------------------------------------------------------------------------------------HAW---------------------------------------------------------------------------------------------------
13005	GC_00000610	core_genes	WH0402	5995	10	12	2	0	0.970907	0.775435	0.862231	C	Energy production and conversion	COG1053	TCA cycle					PF00890.27	FAD binding domain	COG1053	Succinate dehydrogenase/fumarate reductase, flavoprotein subunit (SdhA) (PDB:1KF6)			MLKHDVVIVGGGLAGSRAALEIKRLNPSIDVAVVAKTHPIRSHSVAAQGGIAASLKNVDPEDSWQSHAFDTVKGSDYLADQDAVALLTQQAPDVIIDLEHLGVLFSRLDNGKIAQRAFGGHTHNRTCYAADKTGHAILHELVNNLRLNGVKIYDEWYVMKLIFEDEEAKGIVIYHIEDGTLEIIHSKVVMFATGGYGRVFNTTSNDYASTGDGLAMSAIAGVPLEDMEFVQFHP-----------------------------------------------------------------------------------------YW----------------------------------------------------------------------------------------------------------------------------------------------------------FISRW----------CFNSEV---------------------------------------------------------------------------
13006	GC_00000610	core_genes	WH8501	4236	10	12	2	0	0.970907	0.775435	0.862231	C	Energy production and conversion	COG1053	TCA cycle	M00009|M00011|M00173|M00376|M00374|M00149|M00613|M00614	Pathway modules; Carbohydrate metabolism; Central carbohydrate metabolism|Pathway modules; Carbohydrate metabolism; Central carbohydrate metabolism|Pathway modules; Energy metabolism; Carbon fixation|Pathway modules; Energy metabolism; Carbon fixation|Pathway modules; Energy metabolism; Carbon fixation|Pathway modules; Energy metabolism; ATP synthesis|Signature modules; Module set; Metabolic capacity|Signature modules; Module set; Metabolic capacity	M00009|M00011|M00173|M00376|M00374|M00149|M00613|M00614	Citrate cycle (TCA cycle, Krebs cycle)|Citrate cycle, second carbon oxidation, 2-oxoglutarate => oxaloacetate|Reductive citrate cycle (Arnon-Buchanan cycle)|3-Hydroxypropionate bi-cycle|Dicarboxylate-hydroxybutyrate cycle|Succinate dehydrogenase, prokaryotes|Anoxygenic photosynthesis in green nonsulfur bacteria|Anoxygenic photosynthesis in green sulfur bacteria	PF00890.27	FAD binding domain	COG1053	Succinate dehydrogenase/fumarate reductase, flavoprotein subunit (SdhA) (PDB:1KF6)	K00239	succinate dehydrogenase / fumarate reductase, flavoprotein subunit [EC:1.3.5.1 1.3.5.4]	MLKHDVVIVGGGLAGSRAALEIKRLNPSIDVAVVAKTHPIRSHSVAAQGGIAASLKNVDPEDSWQSHAFDTVKGSDYLADQDAVALLTQQAPDVIIDLEHLGVLFSRLDNGKIAQRAFGGHTHNRTCYAADKTGHAILHELVNNLRLNGVKIYDEWYVMKLIFEDEEAKGIVIYHIEDGTLEIIHSKVVMFATGGYGRVFNTTSNDYASTGDGLAMSAIAGVPLEDMEFVQFHPTGLYPVGVLISEAVRGEGAYLINSEGRRFMEDYAPSRMELAPRDITSRAITLEIRAGRGVHPDGSPGGPFIYLDLRHMGKEKIMSRVPFCWEEAHRLVGVDAVYEPMPVRPTAHYCMGGIPVNTQGRVRLSGDRLTEGFFAAGECACVSVHGANRLGSNSLLECVVYGKITGENIAYYVKDRKFSDLDEEAYLQEARQRISGLLNKGGSIRIGALRQQFQDSMAEHCGVFRTEELMQEGIEKIQQFKARYDNIYLDDKESCWNTELIEAMELRSIMVVGEMILTSALNRKESRGAHSREDYTKRDDPNFLKHTLAYYSPAGLDIQYMDVVLDMFEPKERKY
13007	GC_00000610	core_genes	WH8502	5171	10	12	2	0	0.970907	0.775435	0.862231	C	Energy production and conversion	COG1053	TCA cycle	M00009|M00011|M00173|M00376|M00374|M00149|M00613|M00614	Pathway modules; Carbohydrate metabolism; Central carbohydrate metabolism|Pathway modules; Carbohydrate metabolism; Central carbohydrate metabolism|Pathway modules; Energy metabolism; Carbon fixation|Pathway modules; Energy metabolism; Carbon fixation|Pathway modules; Energy metabolism; Carbon fixation|Pathway modules; Energy metabolism; ATP synthesis|Signature modules; Module set; Metabolic capacity|Signature modules; Module set; Metabolic capacity	M00009|M00011|M00173|M00376|M00374|M00149|M00613|M00614	Citrate cycle (TCA cycle, Krebs cycle)|Citrate cycle, second carbon oxidation, 2-oxoglutarate => oxaloacetate|Reductive citrate cycle (Arnon-Buchanan cycle)|3-Hydroxypropionate bi-cycle|Dicarboxylate-hydroxybutyrate cycle|Succinate dehydrogenase, prokaryotes|Anoxygenic photosynthesis in green nonsulfur bacteria|Anoxygenic photosynthesis in green sulfur bacteria	PF00890.27	FAD binding domain	COG1053	Succinate dehydrogenase/fumarate reductase, flavoprotein subunit (SdhA) (PDB:1KF6)	K00239	succinate dehydrogenase / fumarate reductase, flavoprotein subunit [EC:1.3.5.1 1.3.5.4]	---------------------------------------------------------------------------------------------------------------------------------------AILHELVNNLRLNGVKIYDEWYVMKLIFEDEEAKGIVIYHIEDGTLEIIHSKVVMFATGGYGRVFNTTSNDYASTGDGLAMSAIAGVPLEDMEFVQFHPTGLYPVGVLISEAVRGEGAYL
13008	GC_00000610	core_genes	WH8502	1334	10	12	2	0	0.970907	0.775435	0.862231	C	Energy production and conversion	COG1053	TCA cycle					PF00890.27	FAD binding domain	COG1053	Succinate dehydrogenase/fumarate reductase, flavoprotein subunit (SdhA) (PDB:1KF6)			MLKHDVVIVGGGLAGSRAALEIKRLNPSIDVAVVAKTHPIRSHSVAAQGGIAASLKNVDPEDSWQSHAFDTVKGSDYLADQDAVALLTQQAPDVIIDLEHLGVLFSRLDNGKIA-----------------------------------------------------------------------------------------------------------------------------------------------------------------------------------------------------------------------------------------------------------------------------------------------------------------------------------------------------------------------------------------------------------------------------------------------------------------------------
13009	GC_00000610	core_genes	ALANI8	2312	10	12	2	0	0.970907	0.775435	0.862231	C	Energy production and conversion	COG1053	TCA cycle	M00009|M00011|M00173|M00376|M00374|M00149|M00613|M00614	Pathway modules; Carbohydrate metabolism; Central carbohydrate metabolism|Pathway modules; Carbohydrate metabolism; Central carbohydrate metabolism|Pathway modules; Energy metabolism; Carbon fixation|Pathway modules; Energy metabolism; Carbon fixation|Pathway modules; Energy metabolism; Carbon fixation|Pathway modules; Energy metabolism; ATP synthesis|Signature modules; Module set; Metabolic capacity|Signature modules; Module set; Metabolic capacity	M00009|M00011|M00173|M00376|M00374|M00149|M00613|M00614	Citrate cycle (TCA cycle, Krebs cycle)|Citrate cycle, second carbon oxidation, 2-oxoglutarate => oxaloacetate|Reductive citrate cycle (Arnon-Buchanan cycle)|3-Hydroxypropionate bi-cycle|Dicarboxylate-hydroxybutyrate cycle|Succinate dehydrogenase, prokaryotes|Anoxygenic photosynthesis in green nonsulfur bacteria|Anoxygenic photosynthesis in green sulfur bacteria	PF00890.27	FAD binding domain	COG1053	Succinate dehydrogenase/fumarate reductase, flavoprotein subunit (SdhA) (PDB:1KF6)	K00239	succinate dehydrogenase / fumarate reductase, flavoprotein subunit [EC:1.3.5.1 1.3.5.4]	MLQHDVVIVGGGLAGSRAALEIKRLNPNIDVAVVAKTHPIRAHSVAAQGGIAASLKNVDPEDSWQSHAFDTVKGSDYLADQDAVALLTQQAPDVIVDLEHLGVLFSRLENGKIAQRAFGGHTHNRTCYAADKTGHAILHELVNNLRTNGVKIYDEWYVMKLIYEDGEAKGIVMYHIEDGILEIIQSKVVMFATGGYGRVFNTTSNDFASTGDGLAMSAIAGIPLEDMEFVQFHPTGLYPVGVLISEAVRGEGAYLINSEGRRFMEDYAPSRMELAPRDITSRAITLEIRAGRGVHPDGSSGGPFVYLDLRHMGEEKIMSRVPFCWEEAHRLVGVNAVYEPMPVRPTAHYCMGGIPVNTQGRVRLSGDRLTEGFFAAGECACVSVHGANRLGSNSLLECVVYGKITGENIASYVQDRKFSDFDEEIYLEQAKQNISSLLNRGGSIRIGSLRQEFQDSMAEHCGVFRTEELMQEGIDKIQQFKARYQDVYLDDKESCWNTELIEAMELRNIMVVGEMILTSALNRKESRGAHSREDYTKRDDPNFLKHTLAYYSPAGLDIQYMDVVLDMFEPKERKY
13010	GC_00000610	core_genes	ATCC 51142	651	10	12	2	0	0.970907	0.775435	0.862231	C	Energy production and conversion	COG1053	TCA cycle	M00009|M00011|M00173|M00376|M00374|M00149|M00613|M00614	Pathway modules; Carbohydrate metabolism; Central carbohydrate metabolism|Pathway modules; Carbohydrate metabolism; Central carbohydrate metabolism|Pathway modules; Energy metabolism; Carbon fixation|Pathway modules; Energy metabolism; Carbon fixation|Pathway modules; Energy metabolism; Carbon fixation|Pathway modules; Energy metabolism; ATP synthesis|Signature modules; Module set; Metabolic capacity|Signature modules; Module set; Metabolic capacity	M00009|M00011|M00173|M00376|M00374|M00149|M00613|M00614	Citrate cycle (TCA cycle, Krebs cycle)|Citrate cycle, second carbon oxidation, 2-oxoglutarate => oxaloacetate|Reductive citrate cycle (Arnon-Buchanan cycle)|3-Hydroxypropionate bi-cycle|Dicarboxylate-hydroxybutyrate cycle|Succinate dehydrogenase, prokaryotes|Anoxygenic photosynthesis in green nonsulfur bacteria|Anoxygenic photosynthesis in green sulfur bacteria	PF00890.27	FAD binding domain	COG1053	Succinate dehydrogenase/fumarate reductase, flavoprotein subunit (SdhA) (PDB:1KF6)	K00239	succinate dehydrogenase / fumarate reductase, flavoprotein subunit [EC:1.3.5.1 1.3.5.4]	MLQHDVVIVGGGLAGSRAALEIKRLNPSIDVAVVAKTHPIRSHSVAAQGGIAASLKNVDSEDSWESHAFDTVKGSDYLADQDAVALLTQQAPDVIIDLEHLGVLFSRLDNGKIAQRAFGGHTHNRTCYAADKTGHAILHELVNNLRRNGVTIYDEWYVMQLIYEDAEAKGLVMYHIEDGTLEIIHSKVVMFATGGYGRVFNTTSNDFASTGDGLAMSALAGVPLEDMEFVQFHPTGLYPVGVLISEAVRGEGAYLINSEGRRFMEDYAPSRMELAPRDITSRAITLEIRAGRGVHPDGKPGGPCVYLDLRHMGEEKIMSRVPFCWEEAHRLVGVDAVYEPMPVRPTAHYCMGGIPVNTQGRVRLSGDRLTEGFFAAGECACVSVHGANRLGSNSLLECVVYGKITGENIAHYVKDRKFSEFDEETYLTEAKQRISSLLNKEGTIRIGALRQQFQDSMAEHCGVFRTEELMQEGIDKIQEFKAQYDNIYLDDKDSCWNTELIEAMELRNIMVVGEMILTSALNRKESRGAHSREDYTKRDDPNFLKHTLAYYSPAGLDIQYMDVVLDMFEPKERKY
13011	GC_00000611	core_genes	BG0011	5470	10	12	3	0	0.960844	0.794845	0.869997	G	Carbohydrate transport and metabolism									COG1449	Alpha-amylase/alpha-mannosidase, GH57 family (PDB:1K1W)			MIAAAPSSNGYHIHGTKPGLPPISGWEDEIASVVNHNDPIFAPHSNINLANVKSGFACALHMHQPTIPAGQDGALISNLQHMFENQHIGDNHNAPTFAWCYKRIAEFIPELVNNGCNPRIMLDYSGNLLWDFQQTPRHDILEPLKQMACDPQYQPYVEWLGTMWSHAVAPSTPIPDLKLQIQAWQHQFAALFGYDALRRVKGFSPPEMHLPNNPDTLYEYIKALKDCGYRWLLVQEDSVERLNGDDFHKNGDDKYVPNRLVARNSHGEVISITALIKTQGSDTKLVAQMQPYHEAKARGKQKVGNVEVPSCVSQIADGENGGVMMNEFPDGFRNAFYSIKDNNEGVVGFNGTEYIELLEQAGVTEDDYPVCQAVGQHKIWNKIGTDNLTPEKVNKAIAELEKEDDRFHMDGASWTNDLSWVKGYENVLGPMNELSAGFHQKFDNRVKEDANVTRTPEYQEALLYTMLVETSCFRYWGQGAWTDYARELYNRGQHFVK
13012	GC_00000611	core_genes	CCY0110	1598	10	12	3	0	0.960844	0.794845	0.869997	G	Carbohydrate transport and metabolism									COG1449	Alpha-amylase/alpha-mannosidase, GH57 family (PDB:1K1W)			MIAAAPSSNGYHIHGTKPGLPPISGWEDEIASVVNHNDPIFAPHSNINLANVKSGFACALHMHQPTIPAGQDGALISNLQHMFENQHIGDNHNAPTFAWCYKRIGEFIPELVGNGCNPRIMLDYSGNLLWDFQQTPRHDILEPLKRMACDPQYQPYVEWLGTMWSHAVAPSTPIPDLKLQIQAWQHQFAALFGYDALRRVKGFSPPEMHLPNNPDTLYEYIKALKECGYRWLLVQEDSVERLNGDDFHKNGDDKYVPNRLVARNSHGETISITALIKTQGSDTKLVAQMQPYHEAKARGKQKVGNVEVPSCVSQIADGENGGVMMNEFPDGFRNAFYSIKDNNEGVVGFNGTEYIELLEQAGVTEDDYPVCQAVGQHKIWNKIGTENLTPEKVNKAIEELQQEDDRFHMDGASWTNDLSWVKGYENVLGPMNELSAGFHQKFDSRVKEDGNVTRTPEYQEALLYTMLVETSCFRYWGQGAWTDYARELYNRGQHFVK
13013	GC_00000611	core_genes	WH0003	5743	10	12	3	0	0.960844	0.794845	0.869997	G	Carbohydrate transport and metabolism									COG1449	Alpha-amylase/alpha-mannosidase, GH57 family (PDB:1K1W)			MIAAAPSSNGYHIHGTRPDLPPISGWEAEIASVVQHDDLIFAPHSNINLANVKSGFACALHMHQPTIPAGHDGALISNLQHMFDNQHIGDNHNAPTFAWCYKRIGEFVPDLVGNGCNPRIMLDYSGNLLWDFQQTPRHDILEPLKRMACDPQYHPYVEWLGTMWSHAVAPSTPIPDLKLQIQAWQHQFAALFGYDALRRVKGFSPPEMHLPNNPDTLYEYIKALKECGYRWLLVQEDSVERLNGDDLHKNGDDKYVPNRLVARNSKGETISITALIKTQGSDTKLVAQMQPYHEAKARGKQKLGNVEVPSCVSQIADGENGGVMMNEFPDGFRNAFYGIKDNNEGVVGLNGTEYIELLQQAGVTEDDYPVCQAVGQHKIWNKIGTDKVTPEAVAKAIEELKATDDRFHMDGASWTNDLSWVKGYENVLEPMNQLSAGFHGKFDSRVQQDANVTRTTEYQEALLYTMLVETSCFRYWGQGTWTDYARELYARGERFAK
13014	GC_00000611	core_genes	WH0005	5904	10	12	3	0	0.960844	0.794845	0.869997	G	Carbohydrate transport and metabolism									COG1449	Alpha-amylase/alpha-mannosidase, GH57 family (PDB:1K1W)			MIAAAPSSNGYHIHGTRPDLPPISGWEAEIASVVQHDDLIFAPHSNINLANVKSGFACALHMHQPTIPAGHDGALISNLQHMFDNQHIGDNHNAPTFAWCYKRIGEFVPDLVGNGCNPRIMLDYSGNLLWDFQQTPRHDILEPLKRMACDPQYHPYVEWLGTMWSHAVAPSTPIPDLKLQIQAWQHQFAALFGYDALRRVKGFSPPEMHLPNNPDTLYEYIKALKECGYRWLLVQEDSVERLNGDDLHKNGDDKYVPNRLVARNSKGETISITALIKTQGSDTKLVAQMQPYHEAKARGKQKLGNVEVPSCVSQIADGENGGVMMNEFPDGFRNAFYGIKDNNEGVVGLNGTEYIELLQQAGVTEDDYPVCQAVGQHKIWNKIGTDKVTPEAVAKAIEELKATDDRFHMDGASWTNDLSWVKGYENVLEPMNQLSAGFHGKFDSRVQQDANVTRTTEYQEALLYTMLVETSCFRYWGQGTWTDYARELYARGERFAK
13015	GC_00000611	core_genes	WH0401	4042	10	12	3	0	0.960844	0.794845	0.869997	G	Carbohydrate transport and metabolism									COG1449	Alpha-amylase/alpha-mannosidase, GH57 family (PDB:1K1W)			MIAAAPSSNGYHIHGTRPDLPPISGWEAEIASVVQHDDLIFAPHSNINLANVKSGFACALHMHQPTIPAGHDGALISNLQHMFDNQHIGDNHNAPTFAWCYKRIGEFVPDLVGNGCNPRIMLDYSGNLLWDFQQTPRHDILEPLKRMACDPQYHPYVEWLGTMWSHAVAPSTPIPDLKLQIQAWQHQFAALFGYDALRRVKGFSPPEMHLPNNPDTLYEYIKALKECGYRWLLVQEDSVERLNGDDLHKNGDDKYVPNRLVARNSKGETISITALIKTQGSDTKLVAQMQPYHEAKARGKQKLGNVEVPSCVSQIADGENGGVMMNEFPDGFRNAFYGIKDNNEGVVGLNGTEYIELLQQAGVTEDDYPVCQAVGQHKIWNKIGTDKVTPEAVAKAIEELKATDDRFHMDGASWTNDLSWVKGYENVLEPMNQLSAGFHGKFDSRVQQDANVTRTTEYQEALLYTMLVETSCFRYWGQGTWTDYARELYARGERFAK
13016	GC_00000611	core_genes	WH0402	4166	10	12	3	0	0.960844	0.794845	0.869997	G	Carbohydrate transport and metabolism									COG1449	Alpha-amylase/alpha-mannosidase, GH57 family (PDB:1K1W)			MIAAAPSSNGYHIHGTRPDLPPISGWEAEIASVVQHDDLIFAPHSNINLANVKSGFACALHMHQPTIPAGHDGALISNLQHMFDNQHIGDNHNAPTFAWCYKRIGEFVPDLVGNGCNPRIMLDYSGNLLWDFQQTPRHDILEPLKRMACDPQYHPYVEWLGTMWSHAVAPSTPIPDLKLQIQAWQHQFAALFGYDA---------------------------------------------LNG-------------------------------------------------------------------------------------------------------------------------------------------------------------------------------------------------------------------------------------------------------------
13017	GC_00000611	core_genes	WH0402	4165	10	12	3	0	0.960844	0.794845	0.869997															---------------------------------------------------------------------------------------------------------------------------------------------------------------------------------------------------------------MHLPNNPDTLYEYIKALKECGYRWLLVQEDSVERLNGDDLHKNGDDKY
13018	GC_00000611	core_genes	WH0402	6129	10	12	3	0	0.960844	0.794845	0.869997															#NAME?
13019	GC_00000611	core_genes	WH8501	5566	10	12	3	0	0.960844	0.794845	0.869997	G	Carbohydrate transport and metabolism									COG1449	Alpha-amylase/alpha-mannosidase, GH57 family (PDB:1K1W)			MIAAAPSSNGYHIHGTRPDLPPISGWEAEIASVVQHDDLIFAPHSNINLANVKSGFACALHMHQPTIPAGHDGALISNLQHMFDNQHIGDNHNAPTFAWCYKRIGEFVPDLVGNGCNPRIMLDYSGNLLWDFQQTPRHDILEPLKRMACDPQYHPYVEWLGTMWSHAVAPSTPIPDLKLQIQAWQHQFAALFGYDALRRVKGFSPPEMHLPNNPDTLYEYIKALKECGYRWLLVQEDSVERLNGDDLHKNGDDKYVPNRLVARNSKGETISITALIKTQGSDTKLVAQMQPYHEAKARGKQKLGNVEVPSCVSQIADGENGGVMMNEFPDGFRNAFYGIKDNNEGVVGLNGTEYIELLQQAGVTEDDYPVCQAVGQHKIWNKIGTDKVTPEAVAKAIEELKATDDRFHMDGASWTNDLSWVKGYENVLEPMNQLSAGFHGKFDSRVQQDANVTRTTEYQEALLYTMLVETSCFRYWGQGTWTDYARELYARGERFAK
13020	GC_00000611	core_genes	WH8502	4052	10	12	3	0	0.960844	0.794845	0.869997	G	Carbohydrate transport and metabolism									COG1449	Alpha-amylase/alpha-mannosidase, GH57 family (PDB:1K1W)			MIAAAPSSNGYHIHGTRPDLPPISGWEAEIASVVQHDDLIFAPHSNINLANVKSGFACALHMHQPTIPAGHDGALISNLQHMFDNQHIGDNHNAPTFAWCYKRIGEFVPDLVGNGCNPRIMLDYSGNLLWDFQQTPRHDILEPLKRMACDPQYHPYVEWLGTMWSHAVAPSTPIPDLKLQIQAWQHQFAALFGYDALRRVKGFSPPEMHLPNNPDTLYEYIKALKECGYRWLLVQEDSVERLNGDDLHKNGDDKYVPNRLVARNSKGETISITALIKTQGSDTKLVAQMQPYHEAKARGKQKLGNVEVPSCVSQIADGENGGVMMNEFPDGFRNAFYGIKDNNEGVVGLNGTEYIELLQQAGVTEEDYPVCQAVGQHKIWNKIGTDKVTPEAVAKAIEELKATDDRFHMDGASWTNDLSWVKGYENVLEPMNQLSAGFHGKFDSRVQQDANVTRTTEYQEALLYTMLVETSCFRYWGQGTWTDYARELYARGERFAK
13021	GC_00000611	core_genes	ALANI8	3683	10	12	3	0	0.960844	0.794845	0.869997	G	Carbohydrate transport and metabolism									COG1449	Alpha-amylase/alpha-mannosidase, GH57 family (PDB:1K1W)			MIAAAPSSNGYHIQGTKPGLPPISGWEAEIASVVQHNDPIFAPNSNINLANVKSGFACALHMHQPTIPAGHNGALISNLQHMFENQHIGDNHNAPTFAWCYKRIGEFVPDLVQNGCNPRIMLDYSGNLLWDFQQTPRHDILEPLKRMACDPQYYPYVEWLGTMWSHAVAPSTPIPDLKLQIQAWQHQFASLFGYDALRRVKGFSPPEMHLPNHPDTLYEYIKALKECGYRWLLVQEDSVERLNGDDLHKNGNDKYVPNRLVARNSKGETISITALIKTQGSDTKLVAQMQPYYEAKARGRQKLGNVEVPSCVSQIADGENGGVMMNEFPDGFRNAFYGIKDNNEGVVGLNGTEYIELLQQAGVTEDDYPVCQAVSQHKIWNKIGTDNVTPEAVAKAIEELQKTDDRFHMDGASWTNDLSWVKGYENVLEPMNELSAGFHGKFDSRVQQDPNVTRTSEYQEALLYTMLVETSCFRYWGQGAWTDYARELYNRGEGFVK
13022	GC_00000611	core_genes	ATCC 51142	3333	10	12	3	0	0.960844	0.794845	0.869997	G	Carbohydrate transport and metabolism									COG1449	Alpha-amylase/alpha-mannosidase, GH57 family (PDB:1K1W)			MIAAAPSSNGYHIHGAKPGLPPISGWEAEIASVVNHDDPIFAPHSNINLPNVKSGFACALHMHQPTIPAGQDGALISNLQHMFENQHIGDNHNAPTFAWCYKRIGEFIPELVQNGCNPRIMLDYSGNLLWDFQQTPRHDILEPLKTITNDIQYHPYVEWLGTMWSHAVAPSTPIPDLKLQIQAWQHQFAALFGYDALRRVKGFSPPEMHLPNNPDTLYEYIKALKECGYRWLLVQEDSVERLNGDDFHKNGDDKYVPNRLVARNSHGETISITALIKTQGSDTKLVAQMQPYHEAKARGKQKVGNVEVPSCVAQIADGENGGVMMNEFPDGFRNAFYSIKDNNEGVVGFNGTEYIELLEQAGVTEDDYPVCQAVGQHKIWNKIGTDNVTPEKVAKAIAELEKEDDRFHMDGASWTNDLSWVKGYENVLGPMNELSAGFHQKFDSRVKEDGNVTRTPEYQEALLYTMLVETSCFRYWGQGAWTDYARELYNRGQHFVQ
13023	GC_00000612	core_genes	BG0011	853	10	12	2	0	0.830537	0.744054	0.78492	T|K|T	Signal transduction mechanisms|Transcription|Signal transduction mechanisms							PF00072.27	Response regulator receiver domain	COG0745|COG2205	DNA-binding response regulator, OmpR family, contains REC and winged-helix (wHTH) domain (OmpR) (PDB:1XHF)|K+-sensing histidine kinase KdpD (KdpD) (PDB:2KSF)			#NAME?
13024	GC_00000612	core_genes	BG0011	535	10	12	2	0	0.830537	0.744054	0.78492	T|K|T	Signal transduction mechanisms|Transcription|Signal transduction mechanisms							PF00072.27	Response regulator receiver domain	COG3706|COG4585	Two-component response regulator, PleD family, consists of two REC domains and a diguanylate cyclase (GGDEF) domain (PleD) (PDB:1W25)|Signal transduction histidine kinase ComP (ComP) (PDB:4GT8)	K11443	two-component system, cell cycle response regulator DivK	---------------------------------------------------------------------------------------------------------------------------MMTEIKDKTVKILIIDDNPSNLKLLTKILFEQGYGIRIAPSAKLGINSVMAEVPDLILLDIKMPDMDGYTVCQELKAKDKTRDIPVIFMSGLEDTMDKVKAFKMGGVDYIVKPFDTEEVIVRIENQLRMSRK
13025	GC_00000612	core_genes	CCY0110	5388	10	12	2	0	0.830537	0.744054	0.78492	T|K|T	Signal transduction mechanisms|Transcription|Signal transduction mechanisms							PF00072.27	Response regulator receiver domain	COG0745|COG2205	DNA-binding response regulator, OmpR family, contains REC and winged-helix (wHTH) domain (OmpR) (PDB:1XHF)|K+-sensing histidine kinase KdpD (KdpD) (PDB:2KSF)			#NAME?
13026	GC_00000612	core_genes	WH0003	4568	10	12	2	0	0.830537	0.744054	0.78492	T|K|T	Signal transduction mechanisms|Transcription|Signal transduction mechanisms							PF00072.27	Response regulator receiver domain	COG0745|COG2205	DNA-binding response regulator, OmpR family, contains REC and winged-helix (wHTH) domain (OmpR) (PDB:1XHF)|K+-sensing histidine kinase KdpD (KdpD) (PDB:2KSF)			#NAME?
13027	GC_00000612	core_genes	WH0005	292	10	12	2	0	0.830537	0.744054	0.78492	T|K|T	Signal transduction mechanisms|Transcription|Signal transduction mechanisms							PF00072.27	Response regulator receiver domain	COG0745|COG2205	DNA-binding response regulator, OmpR family, contains REC and winged-helix (wHTH) domain (OmpR) (PDB:1XHF)|K+-sensing histidine kinase KdpD (KdpD) (PDB:2KSF)			#NAME?
13028	GC_00000612	core_genes	WH0401	3259	10	12	2	0	0.830537	0.744054	0.78492	T|K|T	Signal transduction mechanisms|Transcription|Signal transduction mechanisms							PF00072.27	Response regulator receiver domain	COG0745|COG2205	DNA-binding response regulator, OmpR family, contains REC and winged-helix (wHTH) domain (OmpR) (PDB:1XHF)|K+-sensing histidine kinase KdpD (KdpD) (PDB:2KSF)			#NAME?
13029	GC_00000612	core_genes	WH0402	2148	10	12	2	0	0.830537	0.744054	0.78492	T|K|T	Signal transduction mechanisms|Transcription|Signal transduction mechanisms							PF00072.27	Response regulator receiver domain	COG0745|COG2205	DNA-binding response regulator, OmpR family, contains REC and winged-helix (wHTH) domain (OmpR) (PDB:1XHF)|K+-sensing histidine kinase KdpD (KdpD) (PDB:2KSF)			#NAME?
13030	GC_00000612	core_genes	WH8501	5990	10	12	2	0	0.830537	0.744054	0.78492	T|K|T	Signal transduction mechanisms|Transcription|Signal transduction mechanisms							PF00072.27	Response regulator receiver domain	COG0745|COG2205	DNA-binding response regulator, OmpR family, contains REC and winged-helix (wHTH) domain (OmpR) (PDB:1XHF)|K+-sensing histidine kinase KdpD (KdpD) (PDB:2KSF)			#NAME?
13031	GC_00000612	core_genes	WH8502	2046	10	12	2	0	0.830537	0.744054	0.78492	T|K|T	Signal transduction mechanisms|Transcription|Signal transduction mechanisms							PF00072.27	Response regulator receiver domain	COG0745|COG2205	DNA-binding response regulator, OmpR family, contains REC and winged-helix (wHTH) domain (OmpR) (PDB:1XHF)|K+-sensing histidine kinase KdpD (KdpD) (PDB:2KSF)			#NAME?
13032	GC_00000612	core_genes	ALANI8	586	10	12	2	0	0.830537	0.744054	0.78492	T|K|T	Signal transduction mechanisms|Transcription|Signal transduction mechanisms							PF00072.27	Response regulator receiver domain	COG0745|COG2205	DNA-binding response regulator, OmpR family, contains REC and winged-helix (wHTH) domain (OmpR) (PDB:1XHF)|K+-sensing histidine kinase KdpD (KdpD) (PDB:2KSF)			#NAME?
13033	GC_00000612	core_genes	ALANI8	5024	10	12	2	0	0.830537	0.744054	0.78492	T|K	Signal transduction mechanisms|Transcription							PF00990.24	Diguanylate cyclase, GGDEF domain	COG3706	Two-component response regulator, PleD family, consists of two REC domains and a diguanylate cyclase (GGDEF) domain (PleD) (PDB:1W25)			MQDIEAILEFTEELFYAKTENYFSDLQRIIILSTLQNNRQTYEKIANQSGYSAKYIKQDIAPKLWHILSEVFEEKVTKTNFKGVVEKKIRHQKKSIPTPPQNSLIDQEYDLETLNQSLDEEVPSQSVSPTSKGNILLVDDQPQNLNLLSDLLEEQGYEVRQALNGLIALEAVTLALPDVILLDINMPDLDGYTVCQRLKANPNTRDIPVIFVSALDESWDKVKAFSVGGVDYISKPFKVIEVLARIENQLKIQYLKKELQQRNIQLQQAIEELQRL---AVLDDLTQ--VANRRRFHDYLNKQWEQAGEKGESLGLIFCKIDEFPNYNQTY--------GRIESNRCLYQVAQALKQGLQSFNVLLCRYQGSQFAIVVPPDEVPNLE---------------------------KMEKTLLEEVEKLRLPHS--SSSLDSYVTVSMAMTTTMVDAQITSDTL---------IELCDKKLQQAQAK-------------------SDD
13034	GC_00000612	core_genes	ATCC 51142	3605	10	12	2	0	0.830537	0.744054	0.78492	T|K|T	Signal transduction mechanisms|Transcription|Signal transduction mechanisms							PF00072.27	Response regulator receiver domain	COG0745|COG2205	DNA-binding response regulator, OmpR family, contains REC and winged-helix (wHTH) domain (OmpR) (PDB:1XHF)|K+-sensing histidine kinase KdpD (KdpD) (PDB:2KSF)			#NAME?
13035	GC_00000613		BG0011	4097	9	12	2	0	0.731159	0.959546	0.829926															MPTELQLLKCLILCQILSNCYQPIQLIRFDETRKEIFIIAGELGTIEITIFEQGQWRYDVTET
13036	GC_00000613		CCY0110	3405	9	12	2	0	0.731159	0.959546	0.829926															MPTELQLLKCLILCQILSNCYQPIQLIRFDETRKEIFIIAGELGTIEITIFEQGQWRYDVTET
13037	GC_00000613		WH0003	622	9	12	2	0	0.731159	0.959546	0.829926															MPTQIQSLKAVILCQLLSNSFQPIYVFRYDNKYKTIYIQAGASESIAVIINADGEWEFV----
13038	GC_00000613		WH0003	3289	9	12	2	0	0.731159	0.959546	0.829926															MPTESQLLKCLVLCQILSNCYQPIQLIRYDETRKELFIIAGGEGTIEITIFQQGQWRYGVTET
13039	GC_00000613		WH0005	2979	9	12	2	0	0.731159	0.959546	0.829926															MPTESQLLKCLVLCQILSNCYQPIQLIRYDETRKELFIIAGGEGTIEITIFQQGQWRYGVTET
13040	GC_00000613		WH0401	2937	9	12	2	0	0.731159	0.959546	0.829926															MPTESQLLKCLVLCQILSNCYQPIQLIRYDETIKELFIIARGEGTIEITIFQQGQWRYGVTET
13041	GC_00000613		WH0402	5349	9	12	2	0	0.731159	0.959546	0.829926															MPTQIQSLKAVILCQLLSNSFQPIYVFRYDNKYKTIYIQAGASESIAVIINADGEWEFV----
13042	GC_00000613		WH0402	750	9	12	2	0	0.731159	0.959546	0.829926															MPTESQLLKCLVLCQILSNCYQPIQLIRYDETRKELFIIAGGEGTIEITIFQQGQWRYGVTET
13043	GC_00000613		WH8501	5542	9	12	2	0	0.731159	0.959546	0.829926															MPTQIQSLKAVILCQLLSNSFQPIYVFRYDNKYKTIYIQAGASESIAVIINADGEWEFV----
13044	GC_00000613		WH8501	3249	9	12	2	0	0.731159	0.959546	0.829926															MPTESQLLKCLVLCQILSNCYQPIQLIRYDETRKELFIIARGEGTIEITIFQQGQWRYGVTET
13045	GC_00000613		WH8502	963	9	12	2	0	0.731159	0.959546	0.829926															MPTQIQSLKAVILCQLLSNSFQPIYVFRYDNKYKTIYIQAGASESIAVIINADGEWEFV----
13046	GC_00000613		ALANI8	2464	9	12	2	0	0.731159	0.959546	0.829926															MPTVAQAYGGIYVCQMLSNLYQPINVFRYDANLKTIYIQAGIMDQFAIIVNEQGIWKFVE---
13047	GC_00000614	core_genes	BG0011	4264	10	12	2	0	0.885844	0.769053	0.823327	M|R	Cell wall/membrane/envelope biogenesis|General function prediction only	COG4948	Non-phosphorylated Entner-Doudoroff pathway	M00116|M00932	Pathway modules; Metabolism of cofactors and vitamins; Cofactor and vitamin metabolism|Pathway modules; Metabolism of cofactors and vitamins; Cofactor and vitamin metabolism	M00116|M00932	Menaquinone biosynthesis, chorismate (+ polyprenyl-PP) => menaquinol|Phylloquinone biosynthesis, chorismate (+ phytyl-PP) => phylloquinol	PF13378.9	Enolase C-terminal domain-like	COG4948	L-alanine-DL-glutamate epimerase or related enzyme of enolase superfamily (RspA) (PDB:1BKH)	K02549	o-succinylbenzoate synthase [EC:4.2.1.113]	MIIERAELFLFELPFIKSYQSSYGKMNQKRSIIVKLSTSDLSGYGEASTLPFPFYLPEYTDTSYIVLKDLIIPKIIDKNINHPSEINQLLSHIKGYNFAKYAVETALWDLYSQKLKTPLYQLLGGTNQPIQIGGAVGITKDKNKLLEEISLKIEQGYKRIKLKIKPDSDIKPLEIIRNQFPTIPLMVDANAAYTLKDIDTLKTLDNFNLMMIEQPLGWDDIIDHAELQQQIKTPICLDESILSLDDTRKVIKTNACKIINLKPGRVGGLTKAKKIHDLCQKNNIGLWCGGMLESSIGAFFNLSLATLDKFIYPAALNTNDYIDDIVTYKCLAKNGTVKVPNFLSDFEVDEEKLRHYTVALHQFNSKS
13048	GC_00000614	core_genes	CCY0110	929	10	12	2	0	0.885844	0.769053	0.823327	M|R	Cell wall/membrane/envelope biogenesis|General function prediction only	COG4948	Non-phosphorylated Entner-Doudoroff pathway	M00116|M00932	Pathway modules; Metabolism of cofactors and vitamins; Cofactor and vitamin metabolism|Pathway modules; Metabolism of cofactors and vitamins; Cofactor and vitamin metabolism	M00116|M00932	Menaquinone biosynthesis, chorismate (+ polyprenyl-PP) => menaquinol|Phylloquinone biosynthesis, chorismate (+ phytyl-PP) => phylloquinol	PF13378.9	Enolase C-terminal domain-like	COG4948	L-alanine-DL-glutamate epimerase or related enzyme of enolase superfamily (RspA) (PDB:1BKH)	K02549	o-succinylbenzoate synthase [EC:4.2.1.113]	MIIKRAELFSFELPFITSYQTSYGEMNQKKSIIVKLSTSDLSGYGEASTLPFPFYLPEYTDTSLIVLKDLVIPQIMGKKINQPSDINQLLSHIKGYNFAKNTVENALWDLCSQQRKTPLWKLLGGEKREISIGGAVGIIKNKNKLLEKISLKIEQGYKRIKLKIKPGWDIEPLEIIRNKFPDIPLMADANSAYSLKDIDILKSLDKFNLMMIEQPLGWDDLIDHSQLQQQIKTPICLDESILSLENTRKAIKINACKIINIKPGRVGGLAEAKKIHDLCQKNNIGVWCGGMFESSIGVFFNLSLATLNNFVYPAALNTSEYTDDIVTNKCLAKNGTVKTPGFLSDFEVDEDKLRHYTVISYKFNS--
13049	GC_00000614	core_genes	WH0003	3846	10	12	2	0	0.885844	0.769053	0.823327	M|R	Cell wall/membrane/envelope biogenesis|General function prediction only	COG4948	Non-phosphorylated Entner-Doudoroff pathway	M00116|M00932	Pathway modules; Metabolism of cofactors and vitamins; Cofactor and vitamin metabolism|Pathway modules; Metabolism of cofactors and vitamins; Cofactor and vitamin metabolism	M00116|M00932	Menaquinone biosynthesis, chorismate (+ polyprenyl-PP) => menaquinol|Phylloquinone biosynthesis, chorismate (+ phytyl-PP) => phylloquinol	PF13378.9	Enolase C-terminal domain-like	COG4948	L-alanine-DL-glutamate epimerase or related enzyme of enolase superfamily (RspA) (PDB:1BKH)	K02549	o-succinylbenzoate synthase [EC:4.2.1.113]	MIIENVELFLFELPFIKSYQTSYGEMNQKRSIIVKLSTSDLSGYGEASTLPFPFYLPEYTDASYIVLKDLIIPKIIGKTINHPSEIYKFLDHIKGYKFAKTSVETAAWDLYSQQIKTPILQLLGGKNKEIEIGGAVGITQDKNKLLEEISLKIEQGYKRIKLKIKPGWDIKPLEIIRNNFPDVPLLADANSAYTLQDIDLLKALDNVNLMMIEQPLGWDDIIDHGELQKQIKTPICLDESILSLEDTRKAIKLNACKIINLKPGRVGGLTEAKKIHDLCQKHNIGVWCGGMLECSIGAFFTLSLATLDNFIYPAALNTNDYIDDIVTYKCLAENGKVNAPNFLSDFGVNEDKLRHYTILSKTMTMR-
13050	GC_00000614	core_genes	WH0005	1547	10	12	2	0	0.885844	0.769053	0.823327	M|R	Cell wall/membrane/envelope biogenesis|General function prediction only	COG4948	Non-phosphorylated Entner-Doudoroff pathway	M00116|M00932	Pathway modules; Metabolism of cofactors and vitamins; Cofactor and vitamin metabolism|Pathway modules; Metabolism of cofactors and vitamins; Cofactor and vitamin metabolism	M00116|M00932	Menaquinone biosynthesis, chorismate (+ polyprenyl-PP) => menaquinol|Phylloquinone biosynthesis, chorismate (+ phytyl-PP) => phylloquinol	PF13378.9	Enolase C-terminal domain-like	COG4948	L-alanine-DL-glutamate epimerase or related enzyme of enolase superfamily (RspA) (PDB:1BKH)	K02549	o-succinylbenzoate synthase [EC:4.2.1.113]	MIIENVELFLFELPFIKSYQTSYGEMNQKRSIIVKLSTSDLSGYGEASTLPFPFYLPEYTDASYIVLKDLIIPKIIGKTINHPSEIYKFLDHIKGYKFAKTSVETAAWDLYSQQIKTPILQLLGGKNKEIEIGGAVGITQDKNKLLEEISLKIEQGYKRIKLKIKPGWDIKPLEIIRNNFPDVPLLADANSAYTLQDIDLLKALDNVNLMMIEQPLGWDDIIDHGELQKQIKTPICLDESILSLEDTRKAIKLNACKIINLKPGRVGGLTEAKKIHDLCQKHNIGVWCGGMLECSIGAFFTLSLATLDNFIYPAALNTNDYIDDIVTYKCLAENGKVNAPNFLSDFGVNEDKLRHYTILSKTMTMR-
13051	GC_00000614	core_genes	WH0401	990	10	12	2	0	0.885844	0.769053	0.823327	M|R	Cell wall/membrane/envelope biogenesis|General function prediction only	COG4948	Non-phosphorylated Entner-Doudoroff pathway	M00116|M00932	Pathway modules; Metabolism of cofactors and vitamins; Cofactor and vitamin metabolism|Pathway modules; Metabolism of cofactors and vitamins; Cofactor and vitamin metabolism	M00116|M00932	Menaquinone biosynthesis, chorismate (+ polyprenyl-PP) => menaquinol|Phylloquinone biosynthesis, chorismate (+ phytyl-PP) => phylloquinol	PF13378.9	Enolase C-terminal domain-like	COG4948	L-alanine-DL-glutamate epimerase or related enzyme of enolase superfamily (RspA) (PDB:1BKH)	K02549	o-succinylbenzoate synthase [EC:4.2.1.113]	MIIENVELFLFELPFIKSYQTSYGEMNQKRSIIVKLSTSDLSGYGEASTLPFPFYLPEYTDASYIVLKDLIIPKIIGKTINHPSEIYKFLDHIKGYKFAKTSVETAAWDLYSQQIKTPILQLLGGKNKEIEIGGAVGITQDKNKLLEEISLKIEQGYKRIKLKIKPGWDIKPLEIIRNNFPDVPLLADANSAYTLQDIDLLKALDNVNLMMIEQPLGWDDIIDHGELQKQIKTPICLDESILSLEDTRKAIKLNACKIINLKPGRVGGLTEAKKIHDLCQKHNIGVWCGGMLECSIGAFFTLSLATLDNFIYPAALNTNDYIDDIVTYKCLAENGKVNAPNFLSDFGVNEDKLRHYTILSKTMTMR-
13052	GC_00000614	core_genes	WH0402	2081	10	12	2	0	0.885844	0.769053	0.823327	M|R	Cell wall/membrane/envelope biogenesis|General function prediction only	COG4948	Non-phosphorylated Entner-Doudoroff pathway					PF13378.9	Enolase C-terminal domain-like	COG4948	L-alanine-DL-glutamate epimerase or related enzyme of enolase superfamily (RspA) (PDB:1BKH)			MIIENVELFLFELPFIKSYQTSYGEMNQKRSIIVKLSTSDLSGYGEASTLPFPFYLPEYTDASYIVLKDLIIPKIIGKTINHPSEIYKFLDHIKGYKFAKTSVETAAWDLYSQQIKTPILQLLGGKNKEIEIGGAVGITQDKNKLLEEISLKIEQGYKRIKLKIKPGWDIKPLEIIRNNFPDVPLLADANSAYTLQDIDLLKALDNVNLMMIEQPLGWDDIIDHGELQKQIKTPICLDESILSLEDTRKAIKLNACKIINLK----------------------------------------------------------------TWKSWRTNRSKKNTRFVSKT---------------------
13053	GC_00000614	core_genes	WH0402	2080	10	12	2	0	0.885844	0.769053	0.823327															---------------------------------------------------------------------------------------------------------------------------------------------------------------------------------------------------------------------------------------------------------------
13054	GC_00000614	core_genes	WH8501	6067	10	12	2	0	0.885844	0.769053	0.823327	M|R	Cell wall/membrane/envelope biogenesis|General function prediction only	COG4948	Non-phosphorylated Entner-Doudoroff pathway	M00116|M00932	Pathway modules; Metabolism of cofactors and vitamins; Cofactor and vitamin metabolism|Pathway modules; Metabolism of cofactors and vitamins; Cofactor and vitamin metabolism	M00116|M00932	Menaquinone biosynthesis, chorismate (+ polyprenyl-PP) => menaquinol|Phylloquinone biosynthesis, chorismate (+ phytyl-PP) => phylloquinol	PF13378.9	Enolase C-terminal domain-like	COG4948	L-alanine-DL-glutamate epimerase or related enzyme of enolase superfamily (RspA) (PDB:1BKH)	K02549	o-succinylbenzoate synthase [EC:4.2.1.113]	MIIENVELFLFELPFIKSYQTSYGEMNQKRSIIVKLSTSDLSGYGEASTLPFPFYLPEYTDASYIVLKDLIIPKIIGKTINHPSEIYKFLDHIKGYKFAKTSVETAAWDLYSQQIKTPILQLLGGKNKEIEIGGAVGITQDKNKLLEEISLKIEQGYKRIKLKIKPGWDIKPLEIIRNNFPDVPLLADANSAYTLQDIDLLKALDNVNLMMIEQPLGWDDIIDHGELQKQIKTPICLDESILSLEDTRKAIKLNACKIINLKPGRVGGLTEAKKIHDLCQKHNIGVWCGGMLECSIGAFFTLSLATLDNFIYPAALNTNDYIDDIVTYKCLAENGKVNAPNFLSDFGVNEDKLRHYTILSKTMTMR-
13055	GC_00000614	core_genes	WH8502	27	10	12	2	0	0.885844	0.769053	0.823327	M|R	Cell wall/membrane/envelope biogenesis|General function prediction only	COG4948	Non-phosphorylated Entner-Doudoroff pathway					PF13378.9	Enolase C-terminal domain-like	COG4948	L-alanine-DL-glutamate epimerase or related enzyme of enolase superfamily (RspA) (PDB:1BKH)			-----------------------------------------------------------------------------------------------------------------------------------------------------------------------------------------------------------------MMIEQPLGWDDIIDHGELQKQIKTPICLDESILSLEDTRKAIKLNA
13056	GC_00000614	core_genes	WH8502	28	10	12	2	0	0.885844	0.769053	0.823327	M|R	Cell wall/membrane/envelope biogenesis|General function prediction only	COG4948	Non-phosphorylated Entner-Doudoroff pathway					PF02746.19	Mandelate racemase / muconate lactonizing enzyme, N-terminal domain	COG4948	L-alanine-DL-glutamate epimerase or related enzyme of enolase superfamily (RspA) (PDB:1BKH)			MIIENVELFLFELPFIKSYQTSYGEMNQKRSIIVKLSTSDLSGYGEASTLPFPFYLPEYTDASYIVLKDLIIPKIIGKTINHPSEIYKFLDHIKGYKFAKTSVETAAWDLYSQQIKTPILQLLGGKNKEIEIGGAVGITQDKNKLLEEISLKN----------------------------------------------------------------------------------------------------------------------------------------------------------------------------------------------------------------------
13057	GC_00000614	core_genes	ALANI8	241	10	12	2	0	0.885844	0.769053	0.823327	M|R	Cell wall/membrane/envelope biogenesis|General function prediction only	COG4948	Non-phosphorylated Entner-Doudoroff pathway	M00116|M00932	Pathway modules; Metabolism of cofactors and vitamins; Cofactor and vitamin metabolism|Pathway modules; Metabolism of cofactors and vitamins; Cofactor and vitamin metabolism	M00116|M00932	Menaquinone biosynthesis, chorismate (+ polyprenyl-PP) => menaquinol|Phylloquinone biosynthesis, chorismate (+ phytyl-PP) => phylloquinol	PF13378.9	Enolase C-terminal domain-like	COG4948	L-alanine-DL-glutamate epimerase or related enzyme of enolase superfamily (RspA) (PDB:1BKH)	K02549	o-succinylbenzoate synthase [EC:4.2.1.113]	MIIQDAELFLFELPFIQSYKTSYGKMNKKRSIIVKLLTLSLSGYGEASTLPFPFYLPEYTDTSYIVLKDLIIPQIIDQTINHPSEINQLLSHIKGYDFAKAAIETALWDLYSQQLNTPLWQLLGGKNKEIEIGGSVGIIQDINKLLETISLKLEQGYKRIKLKIKPGWDIQPLEIIRNQFPNIPLLADANSAYTLKDIDLLKTLDNFNLMMIEQPLGWDDIIDHAELQQQIKTPICLDESILSVEDMRKAIKLNACKIINLKPGRVGGLIEAKKIHDLCQKNNIGVWCGGMLESSIGAFFTLSLATLDNFIYPAALNTNDYLDSIVTYKCLAENGTLKVPNFLSDFKVDEDKLIRYTVTQYSTRIQR
13058	GC_00000614	core_genes	ATCC 51142	4260	10	12	2	0	0.885844	0.769053	0.823327	M|R	Cell wall/membrane/envelope biogenesis|General function prediction only	COG4948	Non-phosphorylated Entner-Doudoroff pathway	M00116|M00932	Pathway modules; Metabolism of cofactors and vitamins; Cofactor and vitamin metabolism|Pathway modules; Metabolism of cofactors and vitamins; Cofactor and vitamin metabolism	M00116|M00932	Menaquinone biosynthesis, chorismate (+ polyprenyl-PP) => menaquinol|Phylloquinone biosynthesis, chorismate (+ phytyl-PP) => phylloquinol	PF13378.9	Enolase C-terminal domain-like	COG4948	L-alanine-DL-glutamate epimerase or related enzyme of enolase superfamily (RspA) (PDB:1BKH)	K02549	o-succinylbenzoate synthase [EC:4.2.1.113]	MFIEKAEIFVFELPFIKSYQTSYGEMNQKRSIVIKLSSSDLSGYGEASTLPFPFYLPEYADTSYIVLKDLIIPKILDKDIKHPSEINQLLSHIKGYNFAKYSVETALWDLYSQTTQIPLYQLLGGTNQTIQIGGSVSITKDENKLLEEISLKVEQGYQRIKLKIKPSWDIEPLEIIRNSFPDVPLMVDANAAYTLKDRDLLKTLDNFNLMMIEQPLGWDDLIDHTELQPQLNTPICLDESILSLNDTRKAIKINACKIINLKPGRVGGLTEAKKIHDLCKKNNIGVWCGGMLESSIGAFFNLSLATLDNFIYPVALNTNDYIDDIVTHKCLAKNGAVKVPNFLSDFEVDEEKLRHYTVASHQFNSKS
13059	GC_00000615	core_genes	BG0011	3996	10	12	2	0	0.941481	0.75737	0.839449	H	Coenzyme transport and metabolism	COG0379	NAD biosynthesis	M00115	Pathway modules; Metabolism of cofactors and vitamins; Cofactor and vitamin metabolism	M00115	NAD biosynthesis, aspartate => quinolinate => NAD	PF02445.19	Quinolinate synthetase A protein	COG0379	Quinolinate synthase (NadA) (PDB:4HHE) (PUBMED:24498065)	K03517	quinolinate synthase [EC:2.5.1.72]	MEELLTTVFTTAKPIPSQASNSLPKDLFSAINELKKELKAVILAHYYQEPDIQDIADYIGDSLGLSQQAATTDKEVIVFAGVHFMAETAKILNPDKLVLLPDLEAGCSLADSCPPQEFAEFKRQYPDAIVVSYINCTADIKAMSDVICTSSNAVNIVNQLPKDRPIIFGPDRNLGRYVAQQTQRDLILWQGSCIVHETFSEKKIVQLKIEHPSAEIIAHPECEEPVLRHANYIGSTTALLKYSQQSPQDSFIVATEPGIIHQMEKEAPNKTFIPAPAMNNCACNECPYMRLNTLEKLYLAMKHKQPEIIMDESIRKAALKPIQRMLEMSK
13060	GC_00000615	core_genes	CCY0110	4075	10	12	2	0	0.941481	0.75737	0.839449	H	Coenzyme transport and metabolism	COG0379	NAD biosynthesis	M00115	Pathway modules; Metabolism of cofactors and vitamins; Cofactor and vitamin metabolism	M00115	NAD biosynthesis, aspartate => quinolinate => NAD	PF02445.19	Quinolinate synthetase A protein	COG0379	Quinolinate synthase (NadA) (PDB:4HHE) (PUBMED:24498065)	K03517	quinolinate synthase [EC:2.5.1.72]	-------MFTTAKPTLSQTSNSLPKNLFSAINELKKELKAVILAHYYQDPDIQDIADYIGDSLGLSQQAATTDKEVIVFAGVHFMAETAKILNPDKLVLLPDLEAGCSLADSCPPKEFAKFKTQYTDAIVVSYINCTADIKAMSDVICTSSNAVKIVNQLPKDRPIIFGPDRNLGRYVSQQTGRDLILWQGSCIVHETFSEKKIVQLKIEHPSAEIIAHPECEEPVLRHANYIGSTTALLKYSQQSSQDSFIVAT
13061	GC_00000615	core_genes	WH0003	3466	10	12	2	0	0.941481	0.75737	0.839449	H	Coenzyme transport and metabolism	COG0379	NAD biosynthesis	M00115	Pathway modules; Metabolism of cofactors and vitamins; Cofactor and vitamin metabolism	M00115	NAD biosynthesis, aspartate => quinolinate => NAD	PF02445.19	Quinolinate synthetase A protein	COG0379	Quinolinate synthase (NadA) (PDB:4HHE) (PUBMED:24498065)	K03517	quinolinate synthase [EC:2.5.1.72]	-------MFTTVRPTRPQPAIALPKDLFCAIDELKRELKAVVLAHYYQDPDIQDIADFIGDSLGLSQQAATTDKEVIVFAGVHFMAETAKILNPDKLVLLPDLEAGCSLADSCPPKEFAEFKEQHPTAIVVSYINCTADIKAMSDVICTSSNAVKIVNQLPKDRPIIFGPDRNLGRYVAQQTGRDLILWQGSCIVHETFSEKKIVQLKIEHPNAEIIAHPECEETVLRHAKYIGSTTALLKYSQQSSQGTFIVAT
13062	GC_00000615	core_genes	WH0005	747	10	12	2	0	0.941481	0.75737	0.839449	H	Coenzyme transport and metabolism	COG0379	NAD biosynthesis	M00115	Pathway modules; Metabolism of cofactors and vitamins; Cofactor and vitamin metabolism	M00115	NAD biosynthesis, aspartate => quinolinate => NAD	PF02445.19	Quinolinate synthetase A protein	COG0379	Quinolinate synthase (NadA) (PDB:4HHE) (PUBMED:24498065)	K03517	quinolinate synthase [EC:2.5.1.72]	-------MFTTVRPTRPQPAIALPKDLFCAIDELKRELKAVVLAHYYQDPDIQDIADFIGDSLGLSQQAATTDKEVIVFAGVHFMAETAKILNPDKLVLLPDLEAGCSLADSCPPKEFAEFKEQHPTAIVVSYINCTADIKAMSDVICTSSNAVKIVNQL-----------------------------------------------------------------------------------------------
13063	GC_00000615	core_genes	WH0005	1887	10	12	2	0	0.941481	0.75737	0.839449	H	Coenzyme transport and metabolism	COG0379	NAD biosynthesis	M00115	Pathway modules; Metabolism of cofactors and vitamins; Cofactor and vitamin metabolism	M00115	NAD biosynthesis, aspartate => quinolinate => NAD	PF02445.19	Quinolinate synthetase A protein	COG0379	Quinolinate synthase (NadA) (PDB:4HHE) (PUBMED:24498065)	K03517	quinolinate synthase [EC:2.5.1.72]	#NAME?
13064	GC_00000615	core_genes	WH0401	3902	10	12	2	0	0.941481	0.75737	0.839449	H	Coenzyme transport and metabolism	COG0379	NAD biosynthesis	M00115	Pathway modules; Metabolism of cofactors and vitamins; Cofactor and vitamin metabolism	M00115	NAD biosynthesis, aspartate => quinolinate => NAD	PF02445.19	Quinolinate synthetase A protein	COG0379	Quinolinate synthase (NadA) (PDB:4HHE) (PUBMED:24498065)	K03517	quinolinate synthase [EC:2.5.1.72]	-------MFTTVRPTRPQPAIALPKDLFCAIDELKRELKAVVLAHYYQDPDIQDIADFIGDSLGLSQQAATTDKEVIVFAGVHFMAETAKILNPDKLVLLPDLEAGCSLADSCPPKEFAEFKEQHPTAIVVSYINCTADIKAMSDVICTSSNAVKIVNQLPKDRPIIFGPDRNLGRYVAQQTGRDLILWQGSCIVHETFSEKKIVQLKIEHPNAEIIAHPECEETVLRHAKYIGSTTALLKYSQQSSQGTFIVAT
13065	GC_00000615	core_genes	WH0402	5584	10	12	2	0	0.941481	0.75737	0.839449	H	Coenzyme transport and metabolism	COG0379	NAD biosynthesis	M00115	Pathway modules; Metabolism of cofactors and vitamins; Cofactor and vitamin metabolism	M00115	NAD biosynthesis, aspartate => quinolinate => NAD	PF02445.19	Quinolinate synthetase A protein	COG0379	Quinolinate synthase (NadA) (PDB:4HHE) (PUBMED:24498065)	K03517	quinolinate synthase [EC:2.5.1.72]	-------MFTTVRPTRPQPAIALPKDLFCAIDELKRELKAVVLAHYYQDPDIQDIADFIGDSLGLSQQAATTDKEVIVFAGVHFMAETAKILNPDKLVLLPDLEAGCSLADSCPPKEFAEFKEQHPTAIVVSYINCTADIKAMSDVICTSSNAVKIVNQLPKDRPIIFGPDRNLGRYVAQQTGRDLILWQGSCIVHETFSEKKIVQLKIEHPNAEIIAHPECEETVLRHAKYIGSTTALLKYSQQSSQGTFIVAT
13066	GC_00000615	core_genes	WH8501	1274	10	12	2	0	0.941481	0.75737	0.839449	H	Coenzyme transport and metabolism	COG0379	NAD biosynthesis	M00115	Pathway modules; Metabolism of cofactors and vitamins; Cofactor and vitamin metabolism	M00115	NAD biosynthesis, aspartate => quinolinate => NAD	PF02445.19	Quinolinate synthetase A protein	COG0379	Quinolinate synthase (NadA) (PDB:4HHE) (PUBMED:24498065)	K03517	quinolinate synthase [EC:2.5.1.72]	-------MFTTVRPTRPQPAIALPKDLFCAIDELKRELKAVVLAHYYQDPDIQDIADFIGDSLGLSQQAATTDKEVIVFAGVHFMAETAKILNPDKLVLLPDLEAGCSLADSCPPKEFAEFKEQHPTAIVVSYINCTADIKAMSDVICTSSNAVKIVNQLPKDRPIIFGPDRNLGRYVAQQTGRDLILWQGSCIVHETFSEKKIVQLKIEHPNAEIIAHPECEETVLRHAKYIGSTTALLKYSQQSSQGTFIVAT
13067	GC_00000615	core_genes	WH8502	164	10	12	2	0	0.941481	0.75737	0.839449	H	Coenzyme transport and metabolism	COG0379	NAD biosynthesis	M00115	Pathway modules; Metabolism of cofactors and vitamins; Cofactor and vitamin metabolism	M00115	NAD biosynthesis, aspartate => quinolinate => NAD	PF02445.19	Quinolinate synthetase A protein	COG0379	Quinolinate synthase (NadA) (PDB:4HHE) (PUBMED:24498065)	K03517	quinolinate synthase [EC:2.5.1.72]	-------MFTTVRPTRPQPAIALPKDLFCAIDELKRELKAVVLAHYYQNPDIQDIADFIGDSLGLSQQAATTDKEVIVFAGVHFMAETAKILNPDKLVLLPDLEAGCSLADSCPPKEFAEFKEQHPTAIVVSYINCTADIKAMSDVICTSSNAVKIVNQLPKDRPIIFGPDRNLGRYVAQQTGRDLILWQGSCIVHETFSEKKIVQLKIEHPNAEIIAHPECEETVLRHA-------------------------
13068	GC_00000615	core_genes	WH8502	165	10	12	2	0	0.941481	0.75737	0.839449	H	Coenzyme transport and metabolism	COG0379	NAD biosynthesis	M00115	Pathway modules; Metabolism of cofactors and vitamins; Cofactor and vitamin metabolism	M00115	NAD biosynthesis, aspartate => quinolinate => NAD	PF02445.19	Quinolinate synthetase A protein	COG0379	Quinolinate synthase (NadA) (PDB:4HHE) (PUBMED:24498065)	K03517	quinolinate synthase [EC:2.5.1.72]	#NAME?
13069	GC_00000615	core_genes	ALANI8	107	10	12	2	0	0.941481	0.75737	0.839449	H	Coenzyme transport and metabolism	COG0379	NAD biosynthesis	M00115	Pathway modules; Metabolism of cofactors and vitamins; Cofactor and vitamin metabolism	M00115	NAD biosynthesis, aspartate => quinolinate => NAD	PF02445.19	Quinolinate synthetase A protein	COG0379	Quinolinate synthase (NadA) (PDB:4HHE) (PUBMED:24498065)	K03517	quinolinate synthase [EC:2.5.1.72]	-------MFTTVRPTRPQPAIALPKDLFCAIDELKRELKAVVLAHYYQDPDIQDIADFIGDSLGLSQQAATTDKEVIVFAGVHFMAETAKILNPDKLVLLPDLEAGCSLADSCPPKEFAEFKTKHPTAIVVSYINCTADIKAMSDVICTSSNAVKIVNQLPKDRPIIFGPDRNLGRYVAKETGRDLILWQGSCVVHETFSEKKIVQLKIEHPTAEIIAHPECEETVLRHASYIGSTTALLKYSQQSSQDTFIVAT
13070	GC_00000615	core_genes	ATCC 51142	3600	10	12	2	0	0.941481	0.75737	0.839449	H	Coenzyme transport and metabolism	COG0379	NAD biosynthesis	M00115	Pathway modules; Metabolism of cofactors and vitamins; Cofactor and vitamin metabolism	M00115	NAD biosynthesis, aspartate => quinolinate => NAD	PF02445.19	Quinolinate synthetase A protein	COG0379	Quinolinate synthase (NadA) (PDB:4HHE) (PUBMED:24498065)	K03517	quinolinate synthase [EC:2.5.1.72]	-------MFTTAKPIPSQASNSLPKDLFSAINELKKELKAVILAHYYQDPDIQDIADYIGDSLGLSQQAATTDKEVIVFAGVHFMAETAKILNPDKLVLLPDLEAGCSLADSCPPEEFAQFKTQYPDAIVVSYINCTADIKAMSDVICTSSNAVKIVNQLPKDRPIIFGPDRNLGRYVAQQTGRDLILWQGSCIVHETFSERRIVQLKIEHPSAEIIAHPECEEPVLRHANYIGSTTALLKYSQQSPQDSFIVAT
13071	GC_00000616	core_genes	BG0011	3573	10	12	2	0	0.906416	0.790365	0.844422	M	Cell wall/membrane/envelope biogenesis							PF06835.16	Lipopolysaccharide-assembly, LptC-related	COG3117	Lipopolysaccharide export system protein LptC (YrbK) (PDB:3MY2)			MNQHHPLKQKHYLPLNCLKGVILVLLLGLVACQSGKQQSQTLETSGETREETNLKLQNATLEQSNAKGELLWKIQVDEAQYSPDRKKANLTAVKGNILQDGEVVLRVKSDYGVIDRDGAEIFLRENVVAVDPRNEAVLRSEEVQWQPEASLLTIRKNVRGSHPQLEASAEEGKYNTREQTLELTGKIEATSEEKQLQLKTEHLIWEVPKQTIIGDRLLTLIKFQDKTITDRLVAKQARVLLDKKQVIVKENIEYKSLKPPLQVATNEIVWHYQTRQVYASKPVQLIQYEQNITLTGNQGHVNLADNMAYLQGGVQGISQANDSKLYSNNLTWNMVAQTIEAYGNVIYEQNQNPKLNLTGEKAVGTLVDNNIVVTNSDRQERVVTEIFPE
13072	GC_00000616	core_genes	CCY0110	807	10	12	2	0	0.906416	0.790365	0.844422	M	Cell wall/membrane/envelope biogenesis							PF06835.16	Lipopolysaccharide-assembly, LptC-related	COG3117	Lipopolysaccharide export system protein LptC (YrbK) (PDB:3MY2)	K11719	lipopolysaccharide export system protein LptC	MNQHHQLKQKHYLSLNWLRVVILVLLFSLVACKSGKQASENLETPGETRDETNLKLQNATLEQSNAEGELLWKIQVDEAKYSPDRKKANLTAVKGNILQDGEVVLRVKSDYGVINRDGAEIFLRDNVVAVDPRNKAVLRSQEVEWQPDASLLTVRKNVRGSHPQLEVSAEEGKYNTREQKLELTGKIEATAEEKQLQLKTEHLIWEVPKQTIIGDRLLTMIKFQDKTIIDRLVANRARVLLDKKHVIVQENIEYKSLKPPLQVATNEIIWHYQTRQVYANKPVQLIQYEQNVTVTGNQAHVNLAENMAYLTGGVKGISQTNDSKLYSNNLTWNILAQTIEAYGNVIYEQNQNPKLNLTGEKAVGTLVDNNIVVTNSNQQERVVTEIFPE
13073	GC_00000616	core_genes	WH0003	1974	10	12	2	0	0.906416	0.790365	0.844422	M	Cell wall/membrane/envelope biogenesis							PF06835.16	Lipopolysaccharide-assembly, LptC-related	COG3117	Lipopolysaccharide export system protein LptC (YrbK) (PDB:3MY2)	K11719	lipopolysaccharide export system protein LptC	MNQQHQLRKVKYLPLKWFKGVILLLLLSLVACQSSQPVSQTLETSGETRDETNLTLQNATLEQSNAEGEILWKIQVDEAKYSPDRQTANLTAVKGNIFQDGEIVLQVKSDYGVIQRDGAQIFLRDNVVAVDPRNKAVLKSEEVEWQPETSLLTVRKNVRGSHPQLEASANEGKYNAREQKLELTGKIKATSEARQLQLKTEKLIWQIPKQTVIGDRFLTMIRFQNKTITDRLVANKARVLLDKKQVIIKENIEYKSLQPPLQIATNEIIWHYQTRQVYSSQPVQLIQYDQNVTVTGNQGHVNLAENIAYLKGGVRGISPMNESNLYSNNLTWNVVAQTIEAHGNVIYEQNRDPKLNLTGEKAVGTLVDNNIVVTNSDRQERVVTEIFPE
13074	GC_00000616	core_genes	WH0005	5089	10	12	2	0	0.906416	0.790365	0.844422	M	Cell wall/membrane/envelope biogenesis							PF06835.16	Lipopolysaccharide-assembly, LptC-related	COG3117	Lipopolysaccharide export system protein LptC (YrbK) (PDB:3MY2)	K11719	lipopolysaccharide export system protein LptC	MNQQHQLRKVKYLPLKWFKGVILLLLLSLVACQSSQPVSQTLETSGETRDETNLTLQNATLEQSNAEGEILWKIQVDEAKYSPDRQTANLTAVKGNIFQDGEIVLQVKSDYGVIQRDGAQIFLRDNVVAVDPRNKAVLKSEEVEWQPETSLLTVRKNVRGSHPQLEASANEGKYNAREQKLELTGKIKATSEARQLQLKTEKLIWQIPKQTVIGDRFLTMIRFQNKTITDRLVANKARVLLDKKQVIIKENIEYKSLQPPLQIATNEIIWHYQTRQVYSSQPVQLIQYDQNVTVTGNQGHVNLAENIAYLKGGVRGISPMNESNLYSNNLTWNVVAQTIEAHGNVIYEQNRDPKLNLTGEKAVGTLVDNNIVVTNSDRQERVVTEIFPE
13075	GC_00000616	core_genes	WH0401	4570	10	12	2	0	0.906416	0.790365	0.844422	M	Cell wall/membrane/envelope biogenesis							PF06835.16	Lipopolysaccharide-assembly, LptC-related	COG3117	Lipopolysaccharide export system protein LptC (YrbK) (PDB:3MY2)	K11719	lipopolysaccharide export system protein LptC	MNQQHQLRKVKYLPLKWFKGVILLLLLSLVACQSSQPVSQTLETSGETRDETNLTLQNATLEQSNAEGEILWKIQVDEAKYSPDRQTANLTAVKGNIFQDGEIVLQVKSDYGVIQRDGAQIFLRDNVVAVDPRNKAVLKSEEVEWQPETSLLTVRKNVRGSHPQLEASANEGKYNAREQKLELTGKIKATSEARQLQLKTEKLIWQIPKQTVIGDRFLTMIRFQNKTITDRLVANKARVLLDKKQVIIKENIEYKSLQPPLQIATNEIIWHYQTRQVYSSQPVQLIQYDQNVTVTGNQGHVNLAENIAYLKGGVRGISPMNESNLYSNNLTWNVVAQTIEAHGNVIYEQNRDPKLNLTGEKAVGTLVDNNIVVTNSDRQERVVTEIFPE
13076	GC_00000616	core_genes	WH0402	4007	10	12	2	0	0.906416	0.790365	0.844422	M	Cell wall/membrane/envelope biogenesis							PF06835.16	Lipopolysaccharide-assembly, LptC-related	COG3117	Lipopolysaccharide export system protein LptC (YrbK) (PDB:3MY2)	K11719	lipopolysaccharide export system protein LptC	MNQQHQLRKVKYLPLKWFKGVILLLLLSLVACQSSQPVSQTLETSGETRDETNLTLQNATLEQSNAEGEILWKIQVDEAKYSPDRQTANLTAVKGNIFQDGEIVLQVKSDYGVIQRDGAQIFLRDNVVAVDPRNKAVLKSEEVEWQPETSLLTVRKNVRGSHPQLEASANEGKYNAREQKLELTGKIKATSEARQLQLKTEKLIWQIPKQTVIGDRFLTMIRFQNKTITDRLVANKARVLLDKNKSLLKKILNINPFNHPYK-------------------------------------------------------------------------------------------------------------------------------
13077	GC_00000616	core_genes	WH0402	4008	10	12	2	0	0.906416	0.790365	0.844422	M	Cell wall/membrane/envelope biogenesis									COG3117	Lipopolysaccharide export system protein LptC (YrbK) (PDB:3MY2)			#NAME?
13078	GC_00000616	core_genes	WH8501	1894	10	12	2	0	0.906416	0.790365	0.844422	M	Cell wall/membrane/envelope biogenesis							PF06835.16	Lipopolysaccharide-assembly, LptC-related	COG3117	Lipopolysaccharide export system protein LptC (YrbK) (PDB:3MY2)	K11719	lipopolysaccharide export system protein LptC	MNQQHQLRKVKYLPLKWFKGVILLLLLSLVACQSSQPVSQTLETSGETRDETNLTLQNATLEQSNAEGEILWKIQVDEAKYSPDRQTANLTAVKGNIFQDGEIVLQVKSDYGVIQRDGAQIFLRDNVVAVDPRNKAVLKSEEVEWQPETSLLTVRKNVRGSHPQLEASANEGKYNAREQKLELTGKIKATSEARQLQLKTEKLIWQIPKQTVIGDRFLTMIRFQNKTITDRLVANKARVLLDKKQVIIKENIEYKSLQPPLQIATNEIIWHYQTRQVYSSQPVQLIQYDQNVTVTGNQGHVNLAENIAYLKGGVRGISPMNESNLYSNNLTWNVVAQTIEAHGNVIYEQNRDPKLNLTGEKAVGTLVDNNIVVTNSDRQERVVTEIFPE
13079	GC_00000616	core_genes	WH8502	2967	10	12	2	0	0.906416	0.790365	0.844422	M	Cell wall/membrane/envelope biogenesis							PF06835.16	Lipopolysaccharide-assembly, LptC-related	COG3117	Lipopolysaccharide export system protein LptC (YrbK) (PDB:3MY2)	K11719	lipopolysaccharide export system protein LptC	MNQQHQLRKVKYLPLKWFKGVILLLLLSLVACQSSQPVSQTLETSGETRDETNLTLQNATLEQSNAEGEILWKIQVDEAKYSPDRQTANLTAVKGNIFQDGEIVLQVKSDYGVIQRDGAQIFLRDNVVAVDPRNKAVLKSEEVEWQPETSLLTVRKNVRGSHPQLEASANEGKYNAREQKLELTGKIKATSEARQLQLKTEKLIWQIPKQTVIGDRFLTMIRFQNKTITDRLVANKARVLLDKKQVIIKENIEYKSLQPPLQIATNEIIWHYQTRQVYSSQPVQLIQYDQNVTVTGNQGHVNLAENIAYLKGGVRGISPMNESNLYSNNLTWNV-------------------------------------------------------
13080	GC_00000616	core_genes	WH8502	4932	10	12	2	0	0.906416	0.790365	0.844422	M	Cell wall/membrane/envelope biogenesis									COG3117	Lipopolysaccharide export system protein LptC (YrbK) (PDB:3MY2)			#NAME?
13081	GC_00000616	core_genes	ALANI8	1143	10	12	2	0	0.906416	0.790365	0.844422	M	Cell wall/membrane/envelope biogenesis							PF06835.16	Lipopolysaccharide-assembly, LptC-related	COG3117	Lipopolysaccharide export system protein LptC (YrbK) (PDB:3MY2)			MKKQEILRHKENLSLKWVKGAISLLLLSLIACQSDQPGSQTLETSGETRDETNLTLQNATLEQSNAKGEILWKIQVDAAKYTPDRKKANLTAVKGNLFQDGEVVLQVKSDRGVIERDGAEIFLKDNVVAVDPRNKAVLRSEEVQWQPEASLLTIRKNVRGSHPQLEAKAEEGKYNAREQKLELNGKIEATSEARQLRLKTEQLIWEIPKQTIIGDRLLNMIRFQDKTITDRLVANRARVLLDKKQVIIKENIEYKSLTPPLQIATNEITWHYQTRQVYSSQPITLIQYAQNITVTGNQGHVNLAENMAYLTGGVRGTSETNDSKLYSNNLTWNVLAQTIEANGNVIYEQNKDPKLNLTGEKAVGTLVDNNIVVTNSDRQERVVTEIFPE
13082	GC_00000616	core_genes	ATCC 51142	3094	10	12	2	0	0.906416	0.790365	0.844422	M	Cell wall/membrane/envelope biogenesis							PF06835.16	Lipopolysaccharide-assembly, LptC-related	COG3117	Lipopolysaccharide export system protein LptC (YrbK) (PDB:3MY2)			MNQQHKLKQEHYLPLKWVQGVMLLLLLTLVACQSDKQSSENLETSGETREETNLTLQNATLEQSNAEGEILWKIQVDEAKYSPDRKKADLKAVKGNIWQDGEIVLRVKSDYGVINRDGAEIFLRDNVVAVDPRNEAVLRSEEVEWQPKASVLTIRKNVRGSHPQLEASAEEGKYNTREEKLELTGKIEATAEKKQLQLKTEHLIWEVPKQTIIGDRLLTMIKFQDKTITDRLVANRARVLLDKKQVIVKENIEYKSIKPPLQIATNEIIWHYQTRQVYSSQPVQLIQYAQNITVTGNQAHVNLAENMAYLKGGVKGINQTNDSKLYSNNLTWNILAQTIEADGNVIYEQNQNPKFNLTGEKAVGTLVDNNIVVTNSDRQERVVTEIFPE
13083	GC_00000617	core_genes	BG0011	3694	10	12	2	0	0.787014	0.661797	0.718995	J	Translation, ribosomal structure and biogenesis	COG2603	tRNA modification					PF00581.23	Rhodanese-like domain	COG2603	tRNA 2-selenouridine synthase SelU, contains rhodanese domain (SelU)	K06917	tRNA 2-selenouridine synthase [EC:2.9.1.3]	MTLKTPHFTQFPLSKEPSEIIDV-----RSENEFAEDHIPGAINLPVLDNEER--------KKIGTIYKQVSAFEAKKLGASLVFNNIAKQINEHFLDKDPCYAPLVYCWRGGQRSQSLAVILAQIGWRVTILKGGYKTYRSYVCQQLENLPLQFDYTILCGLTGTGKTYFLQGLKQQGYQVLDLEKIAHHRGSLLGEQWEDNLVNQPSQKY------------------------------------------------------------------------------------------------------------LILYY---YK-------------------NFNNLMLTNRFG--------------------------
13084	GC_00000617	core_genes	BG0011	3693	10	12	2	0	0.787014	0.661797	0.718995	J	Translation, ribosomal structure and biogenesis	COG2603	tRNA modification							COG2603	tRNA 2-selenouridine synthase SelU, contains rhodanese domain (SelU)			--------------MKQSPCVEIELPLEKRVNFLLEEYCYLTQNPDILKNKLHYLKTYYGWDKLSQWYHWIDNQQWQELVEDLL-----------IVHYDPAYTRSL---KKMSSKIMTTISLSDLNLEHLIETLRFKNHS------------------------------------------------------------------------------------------------------------------
13085	GC_00000617	core_genes	CCY0110	3205	10	12	2	0	0.787014	0.661797	0.718995	J	Translation, ribosomal structure and biogenesis	COG2603	tRNA modification					PF00581.23	Rhodanese-like domain	COG2603	tRNA 2-selenouridine synthase SelU, contains rhodanese domain (SelU)	K06917	tRNA 2-selenouridine synthase [EC:2.9.1.3]	MTLKIPKFTQFPLLEHPSEIIDV-----RSENEFAEDHIPGAINLPVLHNEER--------KKIGTIYKQVSAFEAKKLGASLVFDNIADQINQHFLEKDPCYSPLVYCWRGGQRSQSLAVMLAQIGWQVTVLKGGYKTYRSYVCKELASLPLQFDYNILCGLTGTGKTYFLQSLKQQGYQVLDLENIANHRGSLLGEQWKGNIINQPSQKFFDSLLLQEFQKFDLNRPIWIESESYKIGNVYLPGSLWKKMKQSSCFEIQLPLERRVDFLLKEYHYLTENPEILKNKLQYLKNYYGWDKLSQWYDWIDSKQWKKLVQDLLIVHYDPAYRRSLKKMSPKIIQTIQLSDLNFNYFRETLRFDNHSHKQNISCLIISDNREERAINNKR
13086	GC_00000617	core_genes	WH0003	5609	10	12	2	0	0.787014	0.661797	0.718995	J	Translation, ribosomal structure and biogenesis	COG2603	tRNA modification					PF00581.23	Rhodanese-like domain	COG2603	tRNA 2-selenouridine synthase SelU, contains rhodanese domain (SelU)	K06917	tRNA 2-selenouridine synthase [EC:2.9.1.3]	MILRTTNFSDFTLSGSQNEIIDV-----RSENEFAEDHIPGAINLPVLNNQER--------KKVGTIYKQVSPFEAKKIGASLIFNNISQQINQHFINKDPCYSPLIYCWRGGQRSQSLGFILDQIGWAVTVLKGGYKSYR-------------------------------------------------------------------------------------------------------------------------------------------------------------------------------------------YE---------------------------------------------------------
13087	GC_00000617	core_genes	WH0005	1085	10	12	2	0	0.787014	0.661797	0.718995	J	Translation, ribosomal structure and biogenesis	COG2603	tRNA modification					PF00581.23	Rhodanese-like domain	COG2603	tRNA 2-selenouridine synthase SelU, contains rhodanese domain (SelU)	K06917	tRNA 2-selenouridine synthase [EC:2.9.1.3]	MILRTTNFSDFTLSGSQNEIIDV-----RSENEFAEDHIPGAINLPVLNNQER--------KKVGTIYKQVSPFEAKKIGASLIFNNISQQINQHFINKDPCYSPLIYCWRGGQRSQSLGFILDQIGWAVTVLKGGYKSYR-------------------------------------------------------------------------------------------------------------------------------------------------------------------------------------------YE---------------------------------------------------------
13088	GC_00000617	core_genes	WH0401	461	10	12	2	0	0.787014	0.661797	0.718995	J	Translation, ribosomal structure and biogenesis	COG2603	tRNA modification					PF00581.23	Rhodanese-like domain	COG2603	tRNA 2-selenouridine synthase SelU, contains rhodanese domain (SelU)	K06917	tRNA 2-selenouridine synthase [EC:2.9.1.3]	MILRTTNFSDFTLSGSQNEIIDV-----RSENEFAEDHIPGAINLPVLNNQER--------KKVGTIYKQVSPFEAKKIGASLIFNNISQQINQHFINKDPCYSPLIYCWRGGQRSQSLGFILDQIGWAVTVLKGGYKSYR-------------------------------------------------------------------------------------------------------------------------------------------------------------------------------------------YE---------------------------------------------------------
13089	GC_00000617	core_genes	WH0402	4897	10	12	2	0	0.787014	0.661797	0.718995	J	Translation, ribosomal structure and biogenesis	COG2603	tRNA modification					PF00581.23	Rhodanese-like domain	COG2603	tRNA 2-selenouridine synthase SelU, contains rhodanese domain (SelU)	K06917	tRNA 2-selenouridine synthase [EC:2.9.1.3]	MILRTTNFSDFTLSGSQNEIIDV-----RSENEFAEDHIPGAINLPVLNNQER--------KKVGTIYKQVSPFEAKKIGASLIFNNISQQINQHFINKDPCYSPLIYCWRGGQRSQSLGFILDQIGWAVTVLKGGYKSYR-------------------------------------------------------------------------------------------------------------------------------------------------------------------------------------------YE---------------------------------------------------------
13090	GC_00000617	core_genes	WH8501	5384	10	12	2	0	0.787014	0.661797	0.718995	J	Translation, ribosomal structure and biogenesis	COG2603	tRNA modification					PF00581.23	Rhodanese-like domain	COG2603	tRNA 2-selenouridine synthase SelU, contains rhodanese domain (SelU)	K06917	tRNA 2-selenouridine synthase [EC:2.9.1.3]	------------MSGSQNEIIDV-----RSENEFAEDHIPGAINLPVLNNQER--------KKVGTIYKQVSPFEAKKIGASLIFNNISQQINQHFINKDPCYSPLIYYWRGGQSSQSLGFILDQIGWAVTVLKGGYKSYR------------------------------------------------------------------------------------------------------------------
13091	GC_00000617	core_genes	WH8502	490	10	12	2	0	0.787014	0.661797	0.718995	J	Translation, ribosomal structure and biogenesis	COG2603	tRNA modification							COG2603	tRNA 2-selenouridine synthase SelU, contains rhodanese domain (SelU)			----------------------V-----RS--------------------------------------------LGKKIGASLIFNNISQQINQHFINKDPCYSPLIYCWRGGQRSQSLGFILDQIGWAVTVLKRGYKSYR------------------------------------------------------------------------------------------------------------------
13092	GC_00000617	core_genes	WH8502	2313	10	12	2	0	0.787014	0.661797	0.718995	J	Translation, ribosomal structure and biogenesis	COG2603	tRNA modification					PF00581.23	Rhodanese-like domain	COG2603	tRNA 2-selenouridine synthase SelU, contains rhodanese domain (SelU)			MILRTTNFSDFTLSGSQNEIIDV-----RSENEFAEDHIPGAINLPVLNNQER--------KKVGTIYKQ-----------------------------------------------------------------------------------------------------------------------------------------------------------------------------------------------------------------------------------------------------------------------------------------------------------------------------
13093	GC_00000617	core_genes	ALANI8	4322	10	12	2	0	0.787014	0.661797	0.718995	J	Translation, ribosomal structure and biogenesis	COG2603	tRNA modification					PF00581.23	Rhodanese-like domain	COG2603	tRNA 2-selenouridine synthase SelU, contains rhodanese domain (SelU)	K06917	tRNA 2-selenouridine synthase [EC:2.9.1.3]	MSLKIPKFAQFPLLEDFSEIIDV-----RSENEFAEDHIPGAVNLPVLNNEER--------KKIGTMYKQISSFEAKKLGASLIFNNISRQIIQHFLIKKPRYSPLIYCWRGGQRSQSLAVILAQIGWSVTVLKGGYKNYRSYVCQELKTAPLQFNYNILSGLTGTGKTYFLQSLKQQGYQVLDLEELANHRGSLLGEKFKNDIRYQPSQKYFDSLILEQLQEFNVNKPIWVESESYKIGNLYLPEILWKKMKESPFFEIKLPLEKRVEFLLQEYEHFTEKPEILKGKLRYLKAYYGWDKINEWNDWIDRKLWKKFVQDLLVIHYDPAYRKSLKKMSSKIIKTVELSDFRLDSFIDNIVK---------------------------
13094	GC_00000617	core_genes	ATCC 51142	1087	10	12	2	0	0.787014	0.661797	0.718995	J	Translation, ribosomal structure and biogenesis	COG2603	tRNA modification					PF00581.23	Rhodanese-like domain	COG2603	tRNA 2-selenouridine synthase SelU, contains rhodanese domain (SelU)	K06917	tRNA 2-selenouridine synthase [EC:2.9.1.3]	MNLKRANFTHFPFSETPSEIIDV-----RSENEFAEDHIPGAINLPVLHNEER--------KKIGTIYKEVSAFEAKKLGASLVFNNIADQIHQHFLAKDPCYSPLVYCWRGGQRSQSLAVILAQIGWRVTVLQGGYKTYRSYVCKQLGTLPLQYNYNIICGLTGTGKTYFLQGLQQRGYQVLDLEKVANHRGSLLGEQWERDLINQPSQKYFDSLLLQEFLKFDVNQPIWIESESYKIGNVYLPGSLWKKMKQSPCFEIQLPLEKRVDFLLKEYCYLTQNPDILKNKLQYLKAYYGWEKLSQWYHWIDKKQWKEVVQDLLIVHYDPAYRRSLKKMSSQMSKTVQLSDFNLDYLVDSLRFKNHSHK---------------------
13095	GC_00000618	core_genes	BG0011	5204	10	12	2	0	0.955068	0.794984	0.867704	J	Translation, ribosomal structure and biogenesis	COG0064	Aminoacyl-tRNA synthetases					PF02934.18	GatB/GatE catalytic domain	COG0064	Asp-tRNAAsn/Glu-tRNAGln amidotransferase B subunit (GatB) (PDB:3H0M)	K02434	aspartyl-tRNA(Asn)/glutamyl-tRNA(Gln) amidotransferase subunit B [EC:6.3.5.6 6.3.5.7]	--------------IGLETHCQLNTTSKIFCHCSTQFDSPPNTNVCPVCLGYPGVLPVLNEEVLASAVKLGLALNAKIAPYSKFDRKQYFYPDLPKNYQISQFDLPIVEEGSLEIELVDKKTKEVTRKTIGITRLHMEEDAGKLVHAGSDRLAGSTHSLVDFNRTGVPLLEIVSEPDIRSGQEAAEYAQELRRLVRYLGVSDGNMQEGSLRCDVNISVRPVGQKEFGTKVEIKNMNSFSAIQKAIEYEIERQIEA
13096	GC_00000618	core_genes	CCY0110	1716	10	12	2	0	0.955068	0.794984	0.867704	J	Translation, ribosomal structure and biogenesis	COG0064	Aminoacyl-tRNA synthetases					PF02934.18	GatB/GatE catalytic domain	COG0064	Asp-tRNAAsn/Glu-tRNAGln amidotransferase B subunit (GatB) (PDB:3H0M)	K02434	aspartyl-tRNA(Asn)/glutamyl-tRNA(Gln) amidotransferase subunit B [EC:6.3.5.6 6.3.5.7]	MTTATPVKTEYEAIIGLETHCQLNTTSKIFCHCSTEFDSPPNTNVCPICLGYPGVLPVLNEQVLASAVKLGLALNAKIASYSKFDRKQYFYPDLPKNYQISQFDLPIVEHGSLEIELVDKKTKEVTRKTIGITRLHMEEDAGKLVHAGSDRLAGSTHSLVDFNRTGVPLLEIVSEPDIRTGQEAAEYAQELRRLVRYLGVSDGNMQEGSLRCDVNISVRPVGQKEFGTKVEIKNMNSFSAIQKAIEYEIERQIEAVENGDPIYQETRLWDESSQETFSMRKKEGSSDYRYFPEPDLPPLEVSEKRLNAWKQELPELPAQKRKRYEEELGLSAYDARVLTDDRDVAEYYETAVKKGADAKLVANWVTQDIAAYLNNSKLSITEIALKPDSLGELVQLIEKGTISGKIAKEILPELLEKGGSPKQIVESKGMTQISDPGEIEKVIKALMEANPSEVEKYRGGKKKLKGFFVGQVMKETGGRADPKLTNQLAEKLLNG
13097	GC_00000618	core_genes	WH0003	4584	10	12	2	0	0.955068	0.794984	0.867704	J	Translation, ribosomal structure and biogenesis	COG0064	Aminoacyl-tRNA synthetases					PF02934.18	GatB/GatE catalytic domain	COG0064	Asp-tRNAAsn/Glu-tRNAGln amidotransferase B subunit (GatB) (PDB:3H0M)	K02434	aspartyl-tRNA(Asn)/glutamyl-tRNA(Gln) amidotransferase subunit B [EC:6.3.5.6 6.3.5.7]	MTTATPVKTKYEAIIGLETHCQLNTNSKIFCDCSTEFDSPPNTNVCPVCLGYPGVLPVLNEEVLASAVKLGLALNAKIAPYSKFDRKQYFYPDLPKNFQISQFDLPIVEHGSLEIELVDKKTKEITRKTIGITRLHMEEDAGKLVHAGSDRLAGSTHSLVDFNRTGVPLLEIVSEPDIRTGQEAAEYAQELRRMVRYLGISDGNMQEGSMRCDVNISVRPVGQKEFGTKVEIKNMNSFSAIQKAIEYEIERQIEAVENGDPIYQETRLWDESNQATISMRKKEGSSDYRYFPEPDLPPLEVSKERLNSWKEELPELPAEKRQRYEEAFGLSAYDARVLSDDREVAEYYESAVNTGADAKLVANWVTQDIAAYLNNNKLSITEIALKPDSLGELVQLIEKKTISGKIAKEILPELLEKGGSPKK----------------------------------NCGKQR----------------NDPNF-----------
13098	GC_00000618	core_genes	WH0003	4583	10	12	2	0	0.955068	0.794984	0.867704	J	Translation, ribosomal structure and biogenesis	COG0064	Aminoacyl-tRNA synthetases					PF02637.21	GatB domain	COG0064	Asp-tRNAAsn/Glu-tRNAGln amidotransferase B subunit (GatB) (PDB:3H0M)			#NAME?
13099	GC_00000618	core_genes	WH0005	6538	10	12	2	0	0.955068	0.794984	0.867704	J	Translation, ribosomal structure and biogenesis	COG0064	Aminoacyl-tRNA synthetases					PF02934.18	GatB/GatE catalytic domain	COG0064	Asp-tRNAAsn/Glu-tRNAGln amidotransferase B subunit (GatB) (PDB:3H0M)	K02434	aspartyl-tRNA(Asn)/glutamyl-tRNA(Gln) amidotransferase subunit B [EC:6.3.5.6 6.3.5.7]	MTTATPVKTKYEAIIGLETHCQLNTNSKIFCDCSTEFDSPPNTNVCPVCLGYPGVLPVLNEEVLASAVKLGLALNAKIAPYSKFDRKQYFYPDLPKNFQISQFDLPIVEHGSLEIELVDKKTKEITRKTIGITRLHMEEDAGKLVHAGSDRLAGSTHSLVDFNRTGVPLLEIVSEPDIRTGQEAAEYAQELRRMVRYLGISDGNMQEGSMRCDVNISVRPVGQKEFGTKVEIKNMNSFSAIQKAIEYEIERQIEAVENGDPIYQETRLWDESNQATISMRKKEGSSDYRYFPEPDLPPLEVSKERLNSWKEELPELPAEKRQRYEEAFGLSAYDARVLSDDREVAEYYESAVNTGADAKLVANWVTQDIAAYLNNNKLSITEIALKPDSLGELVQLIEKKTISGKIAKEILPELLEKGGSPKKIVESKGMTQISDPAEIAKVITALMEANPSEVEKYRGGKKKLKGFFVGQVMKQTGGCADPKLTNQLVEKLLNG
13100	GC_00000618	core_genes	WH0401	4644	10	12	2	0	0.955068	0.794984	0.867704	J	Translation, ribosomal structure and biogenesis	COG0064	Aminoacyl-tRNA synthetases					PF02934.18	GatB/GatE catalytic domain	COG0064	Asp-tRNAAsn/Glu-tRNAGln amidotransferase B subunit (GatB) (PDB:3H0M)	K02434	aspartyl-tRNA(Asn)/glutamyl-tRNA(Gln) amidotransferase subunit B [EC:6.3.5.6 6.3.5.7]	MTTATPVKTKYEAIIGLETHCQLNTNSKIFCDCSTEFDSPPNTNVCPVCLGYPGVLPVLNEEVLASAVKLGLALNAKIAPYSKFDRKQYFYPDLPKNFQISQFDLPIVEHGSLEIELVDKKTKEITRKTIGITRLHMEEDAGKLVHAGSDRLAGSTHSLVDFNRTGVPLLEIVSEPDIRTGQEAAEYAQELRRMVRYLGISDGNMQEGSMRCDVNISVRPVGQKEFGTKVEIKNMNSFSAIQKAIEYEIERQIEAVENGDPIYQETRLWDESNQATISMRKKEGSSDYRYFPEPDLPPLEVSKERLNSWKEELPELPAEKRQRYEEAFGLSAYDARVLSDDREVAEYYESAVNTGADAKLVANWVTQDIAAYLNNNKLSITEIALKPDSLGELVQLIEKKTISGKIAKEILPELLEKGGSPKKIVESKGMTQISDPAEIAKVITALMEANPSEVEKYRGGKKKLKGFFVGQVMKQTGGCADPKLTNQLVEKLLNG
13101	GC_00000618	core_genes	WH0402	6386	10	12	2	0	0.955068	0.794984	0.867704	J	Translation, ribosomal structure and biogenesis	COG0064	Aminoacyl-tRNA synthetases					PF02934.18	GatB/GatE catalytic domain	COG0064	Asp-tRNAAsn/Glu-tRNAGln amidotransferase B subunit (GatB) (PDB:3H0M)	K02434	aspartyl-tRNA(Asn)/glutamyl-tRNA(Gln) amidotransferase subunit B [EC:6.3.5.6 6.3.5.7]	----------------------------------------------------------------------------------------------------------------------------------------MEEDAGKLVHAGSDRLAGSTHSLVDFNRTGVPLLEIVSEPDIRTGQEAAEYAQELRRMVRYLGISDGNMQEGSMRCDVNISVRPVGQKEFGTKVEIKNMNSFSAIQKAIEYEIERQIEA
13102	GC_00000618	core_genes	WH0402	6387	10	12	2	0	0.955068	0.794984	0.867704	J	Translation, ribosomal structure and biogenesis	COG0064	Aminoacyl-tRNA synthetases					PF02934.18	GatB/GatE catalytic domain	COG0064	Asp-tRNAAsn/Glu-tRNAGln amidotransferase B subunit (GatB) (PDB:3H0M)			MTTATPVKTKYEAIIGLETHCQLNTNSKIFCDCSTEFDSPPNTNVCPVCLGYPGVLPVLNEEVLASAVKLGLALNAKIAPYSKFDRKQYFYPDLPKNFQISQFDLPIVEHGSLEIELVDKKTKK----------------------------------------------------------------------------------------------------------------------------------------------------------------------------SPVKPSVSLAYTWKK------TQENSSMQEAIA----------------------------------------------------------------------------------------------------------------------------------------------------------------------
13103	GC_00000618	core_genes	WH8501	5613	10	12	2	0	0.955068	0.794984	0.867704	J	Translation, ribosomal structure and biogenesis	COG0064	Aminoacyl-tRNA synthetases					PF02934.18	GatB/GatE catalytic domain	COG0064	Asp-tRNAAsn/Glu-tRNAGln amidotransferase B subunit (GatB) (PDB:3H0M)	K02434	aspartyl-tRNA(Asn)/glutamyl-tRNA(Gln) amidotransferase subunit B [EC:6.3.5.6 6.3.5.7]	MTTATPVKTKYEAIIGLETHCQLNTNSKIFCDCSTEFDSPPNTNVCPVCLGYPGVLPVLNEEVLASAVKLGLALNAKIAPYSKFDRKQYFYPDLPKNFQISQFDLPIVEHGSLEIELVDKKTKEITRKTIGITRLHMEEDAGKLVHAGSDRLAGSTHSLVDFNRTGVPLLEIVSEPDIRTGQEAAEYAQELRRMVRYLGISDGNMQEGSMRCDVNISVRPVGQKEFGTKVEIKNMNSFSAIQKAIEYEIERQIEAVENGDPIYQETRLWDESNQATISMRKKEGSSDYRYFPEPDLPPLEVSKERLNSWKEELPELPAEKRQRYEEAFGLSAYDARVLSDDREVAEYYESAVNTGADAKLVANWVTQDIAAYLNNNKLSITEIALKPDSLGELVQLIEKKTISGKIAKEILPELLEKGGSPKKIVESKGMTQISDPAEIAKVITALMEANPSEVEKYRGGKKKLKGFFVGQVMKQTGGCADPKLTNQLVEKLLNG
13104	GC_00000618	core_genes	WH8502	513	10	12	2	0	0.955068	0.794984	0.867704	J	Translation, ribosomal structure and biogenesis	COG0064	Aminoacyl-tRNA synthetases					PF02934.18	GatB/GatE catalytic domain	COG0064	Asp-tRNAAsn/Glu-tRNAGln amidotransferase B subunit (GatB) (PDB:3H0M)	K02434	aspartyl-tRNA(Asn)/glutamyl-tRNA(Gln) amidotransferase subunit B [EC:6.3.5.6 6.3.5.7]	MTTATPVKTKYEAIIGLETHCQLNTNSKIFCDCSTEFDSPPNTNVCPVCLGYPGVLPVLNEEVLASAVKLGLALNAKIAPYSKFDRKQYFYPDLPKNFQISQFDLPIVEHGSLEIELVDKKTKEITRKTIGITRLHMEEDAGKLVHAGSDRLAGSTHSLVDFNRTGVPLLEIVSEPDIRTGQEAAEYAQELRRMVRYLGISDGNMQEGSMRCDVNISVRPVGQKEFGTKVEIKNMNSFSAIQKAIEYEIERQIEAVENGDPIYQETRLWDESNQATISMRKKEGSSDYRYFPEPDLPPLEVSKERLNSWKEELPELPAEKRQRYEEAFGLSAYDARVLSDDREVAEYYESAVNTGADAKLVANWVTQDIAAYLNNNKLSITEIALKPDSLGELVQLIEKKTISGKIAKEILPELLEKGGSPKKIVESKGMTQISDPAEIAKVITALMEANPSEVEKYRGGKKKLKGFFVGQVMKQTGGCADPKLTNQLVEKLLNG
13105	GC_00000618	core_genes	ALANI8	3612	10	12	2	0	0.955068	0.794984	0.867704	J	Translation, ribosomal structure and biogenesis	COG0064	Aminoacyl-tRNA synthetases					PF02934.18	GatB/GatE catalytic domain	COG0064	Asp-tRNAAsn/Glu-tRNAGln amidotransferase B subunit (GatB) (PDB:3H0M)	K02434	aspartyl-tRNA(Asn)/glutamyl-tRNA(Gln) amidotransferase subunit B [EC:6.3.5.6 6.3.5.7]	MTTATPVKTEYEAIIGLETHCQLNTKSKIFCHCSTEFDSPPNTNVCSICLGYPGVLPVLNEEVLASAVKLGLALNAKIAPYSKFDRKHYFYPDLPKNYQISQFDLPIVEHGSLEIEFVDKKTKDFTSKTIGITRLHMEEDAGKLVHAGSDRLAGSTHSLVDFNRTGVPLLEIVSEPDIRTGQEAAEYAQELRRLVRYLGISDGNMQEGSLRCDVNISVRPVGQKEFGTKVEIKNMNSFSAIQKAIEYEIERQIEAVENGDPIYQETRLWDESSQQTISMRKKEGSSDYRYFPEPDLPPLEVSEERLNGWKEQLPELPTQKRKRYEEGLGLSAYDVRVLTDDREVAEYYEAAVNTGADAKLVSNWVTQDIAAYLNNNKLSITEIALKPNSLGELVQLIEKGTISGKIAKEILPELLEKGGSPKEIVESKGMTQISDPGEIEKVIAALMSANPSEVEKYRGGKKKLKGFFVGQVMKQTGGRADPKLTNQLVEKLLNE
13106	GC_00000618	core_genes	ATCC 51142	1623	10	12	2	0	0.955068	0.794984	0.867704	J	Translation, ribosomal structure and biogenesis	COG0064	Aminoacyl-tRNA synthetases					PF02934.18	GatB/GatE catalytic domain	COG0064	Asp-tRNAAsn/Glu-tRNAGln amidotransferase B subunit (GatB) (PDB:3H0M)	K02434	aspartyl-tRNA(Asn)/glutamyl-tRNA(Gln) amidotransferase subunit B [EC:6.3.5.6 6.3.5.7]	MTTATPVKTEYEAIIGLETHCQLNTTSKIFCNCSTEFDSPPNTNVCPICLGYPGVLPVLNEEVLASAVKLGLALNAKIAPYSKFDRKQYFYPDLPKNYQISQFDLPIVEHGSLEIELVDKKSKEVTRKTIGITRLHMEEDAGKLVHAGSDRLAGSTHSLVDFNRTGVPLLEIVSEPDIRSGQEAAEYAQELRRLVRYLGISDGNMQEGSLRCDVNISVRPVGQKEFGTKVEIKNMNSFSAIQKAIEYEIERQIEAVENGDPIYQETRLWDESNQETISMRKKEGSSDYRYFPEPDLPPLEVSEEKLNAWKQELPELPAQKRKRYEEALGLSAYDARVLTDDREVAEYYETAVNTGADAKLVANWVTQDIAAYLNNSKLSIIEIALKPDSLGELVQLIEKGTISGKIAKEILPELLEKGGSPKKIVESKGMTQISDPAEIEKVIEALMEANPSEVEKYRGGKKKLKGFFVGQVMKETGGRADPKLTNQLAEKLLNG
13107	GC_00000619	core_genes	BG0011	1505	10	12	3	0	0.945693	0.775997	0.852482	D|L	Cell cycle control, cell division, chromosome partitioning|Replication, recombination and repair							PF01018.25	GTP1/OBG	COG0536	GTPase involved in cell partioning and DNA repair (Obg) (PDB:1LNZ)	K03979	GTPase [EC:3.6.5.-]	MQFIDRAEIEVEAGKGGDGIVAFRREKYVPAGGPAGGNGGKGGSVILKAEENLQTLLDFRYARRFKADNGKRGGPNNCTGAMGKDTIVEVPCGTVVYDLETEEILGDLVKNGQTLCVAEGGKGGLGNKHFLSNQNRAPEYALPGLEGEHRNLRLELKLLAEVGIIGLPNAGKSTLIASLSAARPKIADYPFTTLVPNLGVVRKPTGDGTVFADIPGLIAGAHEGIGLGHEFLRHIERTRLLLHLVDVTSADPIADYEVIQQELTAYGRGLSDRPQIIALNKVDACDRDTLDLIKEELQQLSESPVFAISAVTKVGVEELLQTIWHHLEQATSNYENSSLPLV--------
13108	GC_00000619	core_genes	CCY0110	3905	10	12	3	0	0.945693	0.775997	0.852482	D|L	Cell cycle control, cell division, chromosome partitioning|Replication, recombination and repair							PF01018.25	GTP1/OBG	COG0536	GTPase involved in cell partioning and DNA repair (Obg) (PDB:1LNZ)	K03979	GTPase [EC:3.6.5.-]	MQFIDRAEIEVEGGKGGDGIVAFRREKYVPAGGPAGGNGGKGGSVILKAEENLQTLLDFRYARRFKADDGKRGGPNNCTGAMGKDIIIEVPCGTVIYDLETEEILGDLVENGQTLCVAQGGKGGLGNKHFLSNQNRAPEYALPGLEGEHRNLRLELKLLAEVGIIGLPNAGKSTLIASLSAARPKIADYPFTTLVPNLGVVRKPTGDGTVFADIPGLIAGAHEGIGLGHEFLRHIERTRLLLHLVDVTSADPIADYEVIQQELNAYGRGLSDRPQIIALNKVDACDQDTLDLISKELQQLSESPTFAISAVTKTGVEELLQVIWVML-----------------------
13109	GC_00000619	core_genes	WH0003	1846	10	12	3	0	0.945693	0.775997	0.852482	D|L	Cell cycle control, cell division, chromosome partitioning|Replication, recombination and repair							PF01018.25	GTP1/OBG	COG0536	GTPase involved in cell partioning and DNA repair (Obg) (PDB:1LNZ)	K03979	GTPase [EC:3.6.5.-]	MQFIDRAEIEVEGGKGGDGMIAFRREKYVPAGGPAGGNGGKGGSVILQAEGNLQTLLDFRYARRFKADNGKRGGPNNCTGAMGKDIIIEVPCGTVIYDLETQEMLGDLVEQGQTLCVAEGGKGGLGNKHFLSNKNRAPEYALPGLEGELRNLRLELKLLAEVGIIGLPNAGKSTLIASLSAARPKIADYPFTTLVPNLGVVRKPTGDGTVFADIPGLIAGAHEGVGLGHEFLRHIERTRLLLHLVDVTSDDPLQDYEVIQQELNAYGRGLCDRPQIIALNKVDACDQETLELIKEELQPLSDSPVFTISAVTKTGVAELLQAIWNRLEQVNLNDENSSSQLVGTRRELSL
13110	GC_00000619	core_genes	WH0005	5070	10	12	3	0	0.945693	0.775997	0.852482	D|L	Cell cycle control, cell division, chromosome partitioning|Replication, recombination and repair							PF01018.25	GTP1/OBG	COG0536	GTPase involved in cell partioning and DNA repair (Obg) (PDB:1LNZ)	K03979	GTPase [EC:3.6.5.-]	MQFIDRAEIEVEGGKGGDGMIAFRREKYVPAGGPAGGNGGKGGSVILQAEGNLQTLLDFRYARRFKADNGKRGGPNNCTGAMGKDIIIEVPCGTVIYDLETQEMLGDLVEQGQTLCVAEGGKGGLGNKHFLSNKNRAPEYALPGLEGELRNLRLELKLLAEVGIIGLPNAGKSTLIASLSAARPKIADYPFTTLVPNLGVVRKPTGDGTVFADIPGLIAGAHEGVGLGHEFLRHIERTRLLLHLVDVTSDDPLQDYEVIQQELNAYGRGLCDRPQIIALNKVDACDQETLELIKEELQPLSDSPVFTISAVTKTGVAELLQAIWNRLEQVNLNDENSSSQLVGTRRELSL
13111	GC_00000619	core_genes	WH0401	4859	10	12	3	0	0.945693	0.775997	0.852482	D|L	Cell cycle control, cell division, chromosome partitioning|Replication, recombination and repair							PF01018.25	GTP1/OBG	COG0536	GTPase involved in cell partioning and DNA repair (Obg) (PDB:1LNZ)	K03979	GTPase [EC:3.6.5.-]	MQFIDRAEIEVEGGKGGDGMIAFRREKYVPAGGPAGGNGGKGGSVILQAEGNLQTLLDFRYARRFKADNGKRGGPNNCTGAMGKDIIIEVPCGTVIYDLETQEMLGDLVEQGQTLCVAEGGKGGLGNKHFLSNKNRAPEYALPGLEGELRNLRLELKLLAEVGIIGLPNAGKSTLIASLSAARPKIADYPFTTLVPNLGVVRKPTGDGTVFADIPGLIAGAHEGVGLGHEFLRHIERTRLLLHLVDVTSDDPLQDYEVIQQELNAYGRGLCDRPQIIALNKVDACDQETLELIKEELQPLSDSPVFTISAVTKTGVAELLQAIWNRLEQVNLNDENSSSQLVGTRRELSL
13112	GC_00000619	core_genes	WH0402	2903	10	12	3	0	0.945693	0.775997	0.852482	D|L	Cell cycle control, cell division, chromosome partitioning|Replication, recombination and repair							PF01018.25	GTP1/OBG	COG0536	GTPase involved in cell partioning and DNA repair (Obg) (PDB:1LNZ)	K03979	GTPase [EC:3.6.5.-]	MQFIDRAEIEVEGGKGGDGMIAFRREKYVPAGGPAGGNGGKGGSVILQAEGNLQTLLDFRYARRFKADNGKRGGPNNCTGAMGKDIIIEVPCGTVIYDLETQEMLGDLVEQGQTLCVAEGGKGGLGNKHF----------------------------------------------------------------------------------------------------------------------------------------------------------------------------------------------------------------------------
13113	GC_00000619	core_genes	WH0402	2905	10	12	3	0	0.945693	0.775997	0.852482	D|L	Cell cycle control, cell division, chromosome partitioning|Replication, recombination and repair									COG0536	GTPase involved in cell partioning and DNA repair (Obg) (PDB:1LNZ)			#NAME?
13114	GC_00000619	core_genes	WH0402	2904	10	12	3	0	0.945693	0.775997	0.852482	D|L	Cell cycle control, cell division, chromosome partitioning|Replication, recombination and repair							PF01926.26	50S ribosome-binding GTPase	COG0536	GTPase involved in cell partioning and DNA repair (Obg) (PDB:1LNZ)	K03979	GTPase [EC:3.6.5.-]	----------------------------------------------------------------------------------------------------------------------------------MSNKNRAPEYALPGLEGELRNLRLELKLLAEVGIIGLPNAGKSTLIASLSAARPKIADYPFTTLVPNLGVVRKP-----------------------------HRRRNSI---------------
13115	GC_00000619	core_genes	WH8501	3725	10	12	3	0	0.945693	0.775997	0.852482	D|L	Cell cycle control, cell division, chromosome partitioning|Replication, recombination and repair							PF01018.25	GTP1/OBG	COG0536	GTPase involved in cell partioning and DNA repair (Obg) (PDB:1LNZ)	K03979	GTPase [EC:3.6.5.-]	MQFIDRAEIEVEGGKGGDGIIAFRREKYVPAGGPAGGNGGKGGSVILQAEGNLQTLLDFRYARRFKADNGKRGGPNNCTGAMGKDIIIEVPCGTVIYDLETQEMLGDLVEQGQTLCVAEGGKGGLGNKHFLSNKNRAPEYALPGLEGELRNLRLELKLLAEVGIIGLPNAGKSTLIASLSAARPKIADYPFTTLVPNLGVVRKPTGDGTVFADIPGLIAGAHEGVGLGHEFLRHIERTRLLLHLVDVTSDDPLQDYEVIQQELNAYGRGLCDRPQIIALNKVDACDQETLKLIKEELQPLSDSPVFTISAVTKTGVAELLQAIWNRLEQVNLNDENSSSQLVGTRRELSL
13116	GC_00000619	core_genes	WH8502	5211	10	12	3	0	0.945693	0.775997	0.852482	D|L	Cell cycle control, cell division, chromosome partitioning|Replication, recombination and repair							PF01018.25	GTP1/OBG	COG0536	GTPase involved in cell partioning and DNA repair (Obg) (PDB:1LNZ)	K03979	GTPase [EC:3.6.5.-]	MQFIDRAEIEVEGGKGGDGMIAFRREKYVPAGGPAGGNGGKGGSVILQAEGNLQTLLDFRYARRFKADNGKRGGPNNCTGAMGKDIIIEVPCGTVIYDLETQEMLGDLVEQGQTLCVAEGGKGGLGNKHFLSNKNRAPEYALPGLEGELRNLRLELKLLAEVGIIGLPNAGKSTLIASLSAARPKIADYPFTTLVPNLGVVRKPTGDGTVFADIPGLIAGAHEGVGLGHEFLRHIERTRLLLHLVDVTSDDPLQDYEVIQQELNAYGRGLCDRPQIIALNKVDACDQETLELIKEELQPLSDSPVFTISAVTKTGVAELLQAIWNRLEQVNLNDENSSSQLVGTRRELSL
13117	GC_00000619	core_genes	ALANI8	775	10	12	3	0	0.945693	0.775997	0.852482	D|L	Cell cycle control, cell division, chromosome partitioning|Replication, recombination and repair							PF01018.25	GTP1/OBG	COG0536	GTPase involved in cell partioning and DNA repair (Obg) (PDB:1LNZ)	K03979	GTPase [EC:3.6.5.-]	MQFIDRAEIEVEAGKGGDGIVAFRREKYVPAGGPAGGNGGKGGSVILKAETNLQTLLDFRYARRFKADDGKRGGPNNCTGAMGKDTVIEVPCGTVIYDLETEEILGDLVEQGQTLCVAEGGKGGLGNKHFLSNQNRAPEYALPGLEGELRQLRLELKLLAEVGIIGLPNAGKSTLIASLSAARPKIADYPFTTLVPNLGVVRKPTGDGTVFADIPGLIAGAHEGVGLGHEFLRHIERTRILLHLVDVTSDNPIQDYEVIQQELNAYGRGLSDRPQIIVLNKIDACDTEILEFIAEELQPSSQHPIFAISAVTKTGVDQLLQTIWHRLEQTTPNAENSSLPLI--------
13118	GC_00000619	core_genes	ATCC 51142	1906	10	12	3	0	0.945693	0.775997	0.852482	D|L	Cell cycle control, cell division, chromosome partitioning|Replication, recombination and repair							PF01018.25	GTP1/OBG	COG0536	GTPase involved in cell partioning and DNA repair (Obg) (PDB:1LNZ)	K03979	GTPase [EC:3.6.5.-]	MQFIDRAEIEVEGGKGGDGIVAFRREKYVPAGGPAGGNGGKGGSVVLKAEENLQTLLDFRYARRFKADDGKRGGPNNCTGAMGKDTIVEVPCGTVVYDLETEEILGDLVKNGQTLCVAQGGKGGLGNKHFLSNQNRAPEYALPGLEGEHRNLRLELKLLAEVGIIGLPNAGKSTLIASLSAARPKIADYPFTTLVPNLGVVRKPTGDGTVFADIPGLIAGAHEGIGLGHEFLRHIERTRLLLHLVDVTSADPIADYEVIQQELTAYGRGLSDRPQIIALNKVDACDQDTLDLIAEELQQLSQSEIFTISAVTKTGVEELLQAIWHRLDQATSNHQDSSLPLV--------
13119	GC_00000620	core_genes	BG0011	3566	10	12	2	0	0.980102	0.784997	0.871767	H	Coenzyme transport and metabolism	COG0373	Heme biosynthesis	M00846|M00121|M00926	Pathway modules; Metabolism of cofactors and vitamins; Cofactor and vitamin metabolism|Pathway modules; Metabolism of cofactors and vitamins; Cofactor and vitamin metabolism|Pathway modules; Metabolism of cofactors and vitamins; Cofactor and vitamin metabolism	M00846|M00121|M00926	Siroheme biosynthesis, glutamyl-tRNA => siroheme|Heme biosynthesis, plants and bacteria, glutamate => heme|Heme biosynthesis, bacteria, glutamyl-tRNA => coproporphyrin III => heme	PF05201.18	Glutamyl-tRNAGlu reductase, N-terminal domain	COG0373	Glutamyl-tRNA reductase (HemA) (PDB:2XOE)	K02492	glutamyl-tRNA reductase [EC:1.2.1.70]	MNIAVVGLSHKTAPVEVREKLSIQEAKIEEALIHIKGYPHIEEVAVISTCNRLEIYAVVTDTEKGVVEITQFLSEIGHIPLNYLRRYLFTLLHQDAVRHLLRVAAGLESLVLGEGQILAQVKTTHKLSQKYKGIGRLLDRLFKQAITAGKRVRSETNIGTGAVSISSAAVELAITKVDDLGTRNISIIGAGKMACLLVKHLVAKGATSITIVNRSQRRAEELAKKFPQAELTLVSLDEMMNVVGQSHLVFTSTGATEPILHQDNLKEVVSVEQQLMLFDISVPRNVATNVQEMDIVEAYNVDDLKAVVAQNHASRRQMALEAEALLEEEVEAFELWWRSLETVPTISCLRTKVESIREQELEKALSRLGTEFAEKHQEVIEALTRGIVNKILHEPMVQLRAQQDIEARQRCLQSLQMLFD--LEIEIEKQFG
13120	GC_00000620	core_genes	CCY0110	812	10	12	2	0	0.980102	0.784997	0.871767	H	Coenzyme transport and metabolism	COG0373	Heme biosynthesis	M00846|M00121|M00926	Pathway modules; Metabolism of cofactors and vitamins; Cofactor and vitamin metabolism|Pathway modules; Metabolism of cofactors and vitamins; Cofactor and vitamin metabolism|Pathway modules; Metabolism of cofactors and vitamins; Cofactor and vitamin metabolism	M00846|M00121|M00926	Siroheme biosynthesis, glutamyl-tRNA => siroheme|Heme biosynthesis, plants and bacteria, glutamate => heme|Heme biosynthesis, bacteria, glutamyl-tRNA => coproporphyrin III => heme	PF05201.18	Glutamyl-tRNAGlu reductase, N-terminal domain	COG0373	Glutamyl-tRNA reductase (HemA) (PDB:2XOE)	K02492	glutamyl-tRNA reductase [EC:1.2.1.70]	MNIAVVGLSHKTAPVEVREKLSIQEAKIEEALTHLKGYPHIEEVAVISTCNRLEIYAVLTDTEKGVVEITQFLSEIGHIPLSYLRRYLFTLLHQDAVRHLLRVAAGLESLVLGEGQILAQVKTTHKLSQKYKGIGRLLDRLFKQAITAGKRVRSETNIGTGAVSISSAAVELAITKVDDLATRKISIIGAGKMACLLVKHLVAKGATSITIVNRSQRRAEELAKKFPQAELTLVSLDTMMEVVGNSHLVFTSTGATEPILHQDNLKEVVSVEQGLMLFDISVPRNVATNVQDMEIVETYNVDDLKAVVAQNHASRRQMALEAEGLLEEEVEAFELWWRSLETVPTISCLRTKVESIREQELEKALSRLGTEFAEKHQEVIEALTRGIVNKILHEPMVQLRAQQDIEARQRCLQSLQMLFDLELEIEIEKQFS
13121	GC_00000620	core_genes	WH0003	4417	10	12	2	0	0.980102	0.784997	0.871767	H	Coenzyme transport and metabolism	COG0373	Heme biosynthesis	M00846|M00121|M00926	Pathway modules; Metabolism of cofactors and vitamins; Cofactor and vitamin metabolism|Pathway modules; Metabolism of cofactors and vitamins; Cofactor and vitamin metabolism|Pathway modules; Metabolism of cofactors and vitamins; Cofactor and vitamin metabolism	M00846|M00121|M00926	Siroheme biosynthesis, glutamyl-tRNA => siroheme|Heme biosynthesis, plants and bacteria, glutamate => heme|Heme biosynthesis, bacteria, glutamyl-tRNA => coproporphyrin III => heme	PF01488.23	Shikimate / quinate 5-dehydrogenase	COG0373	Glutamyl-tRNA reductase (HemA) (PDB:2XOE)	K02492	glutamyl-tRNA reductase [EC:1.2.1.70]	----------------------------------------------------------------GVVEITQFLSETGHIPLNYLRRYLFTLLHQDAVRHLLRVAAGLESLVLGEGQILAQVKTTHKLSQKYKGIGRLLDRLFKQAITAGKRVRSETNIGTGAVSISSAAVELAVTKVDDLASRRVSIIGAGKMACLLVKHLVAKGATSITIVNRSQRRAEELAKKFPQAELTLVSLDEMMTVVGNSHMVFTSTGA
13122	GC_00000620	core_genes	WH0003	4071	10	12	2	0	0.980102	0.784997	0.871767	H	Coenzyme transport and metabolism	COG0373	Heme biosynthesis	M00846|M00121|M00926	Pathway modules; Metabolism of cofactors and vitamins; Cofactor and vitamin metabolism|Pathway modules; Metabolism of cofactors and vitamins; Cofactor and vitamin metabolism|Pathway modules; Metabolism of cofactors and vitamins; Cofactor and vitamin metabolism	M00846|M00121|M00926	Siroheme biosynthesis, glutamyl-tRNA => siroheme|Heme biosynthesis, plants and bacteria, glutamate => heme|Heme biosynthesis, bacteria, glutamyl-tRNA => coproporphyrin III => heme	PF05201.18	Glutamyl-tRNAGlu reductase, N-terminal domain	COG0373	Glutamyl-tRNA reductase (HemA) (PDB:2XOE)	K02492	glutamyl-tRNA reductase [EC:1.2.1.70]	MNIAVVGLSHKTAPVEVREKLSIQEAKIEEALIHLKGYPHIEEVAVISTCNRLEIYAVVTDT----------------------------------------------------------------------------------------------------------------------------------------------------------------------------------------------------------------------------------------------------------------------------------------------------------------------------------------------------------------------------------
13123	GC_00000620	core_genes	WH0005	5880	10	12	2	0	0.980102	0.784997	0.871767	H	Coenzyme transport and metabolism	COG0373	Heme biosynthesis	M00846|M00121|M00926	Pathway modules; Metabolism of cofactors and vitamins; Cofactor and vitamin metabolism|Pathway modules; Metabolism of cofactors and vitamins; Cofactor and vitamin metabolism|Pathway modules; Metabolism of cofactors and vitamins; Cofactor and vitamin metabolism	M00846|M00121|M00926	Siroheme biosynthesis, glutamyl-tRNA => siroheme|Heme biosynthesis, plants and bacteria, glutamate => heme|Heme biosynthesis, bacteria, glutamyl-tRNA => coproporphyrin III => heme	PF05201.18	Glutamyl-tRNAGlu reductase, N-terminal domain	COG0373	Glutamyl-tRNA reductase (HemA) (PDB:2XOE)	K02492	glutamyl-tRNA reductase [EC:1.2.1.70]	MNIAVVGLSHKTAPVEVREKLSIQEAKIEEALIHLKGYPHIEEVAVISTCNRLEIYAVVTDTEKGVVEITQFLSETGHIPLNYLRRYLFTLLHQDAVRHLLRVAAGLESLVLGEGQILAQVKTTHKLSQKYKGIGRLLDRLFKQAITAGKRVRSETNIGTGAVSISSAAVELAVTKVDDLASRRVSIIGAGKMACLLVKHLVAKGATSITIVNRSQRRAEELAKKFPQAELTLVSLDEMMTVVGNSHMVFTSTGATQPILHQDNLKEVVSVEQGLMLFDISVPRNVATNVQDMEMVEAYNVDDLKAVVAQNQASRRQMALEAEGLLEEEVEAFELWWRSLETVPTISCLRTKVEGIREQELEKALSRLGTEFAEKHQEVIEALTRGIVNKILHEPMVQLRAQQDIEARQKCLQSLQMLFD--LEIEIEKQFG
13124	GC_00000620	core_genes	WH0401	1067	10	12	2	0	0.980102	0.784997	0.871767	H	Coenzyme transport and metabolism	COG0373	Heme biosynthesis	M00846|M00121|M00926	Pathway modules; Metabolism of cofactors and vitamins; Cofactor and vitamin metabolism|Pathway modules; Metabolism of cofactors and vitamins; Cofactor and vitamin metabolism|Pathway modules; Metabolism of cofactors and vitamins; Cofactor and vitamin metabolism	M00846|M00121|M00926	Siroheme biosynthesis, glutamyl-tRNA => siroheme|Heme biosynthesis, plants and bacteria, glutamate => heme|Heme biosynthesis, bacteria, glutamyl-tRNA => coproporphyrin III => heme	PF05201.18	Glutamyl-tRNAGlu reductase, N-terminal domain	COG0373	Glutamyl-tRNA reductase (HemA) (PDB:2XOE)	K02492	glutamyl-tRNA reductase [EC:1.2.1.70]	MNIAVVGLSHKTAPVEVREKLSIQEAKIEEALIHLKGYPHIEEVAVISTCNRLEIYAVVTDTEKGVVEITQFLSETGHIPLNYLRRYLFTLLHQDAVRHLLRVAAGLESLVLGEGQILAQVKTTHKLSQKYKGIGRLLDRLFKQAITAGKRVRSETNIGTGAVSISSAAVELAVTKVDDLASRRVSIIGAGKMACLLVKHLVAKGATSITIVNRSQRRAEELAKKFPQAELTLVSLDEMMTVVGNSHMVFTSTGATQPILHQDNLKEVVSVEQGLMLFDISVPRNVATNVQDMEMVEAYNVDDLKAVVAQNQASRRQMALEAEGLLEEEVEAFELWWRSLETVPTISCLRTKVEGIREQELEKALSRLGTEFAEKHQEVIEALTRGIVNKILHEPMVQLRAQQDIEARQKCLQSLQMLFD--LEIEIEKQFG
13125	GC_00000620	core_genes	WH0402	6315	10	12	2	0	0.980102	0.784997	0.871767	H	Coenzyme transport and metabolism	COG0373	Heme biosynthesis	M00846|M00121|M00926	Pathway modules; Metabolism of cofactors and vitamins; Cofactor and vitamin metabolism|Pathway modules; Metabolism of cofactors and vitamins; Cofactor and vitamin metabolism|Pathway modules; Metabolism of cofactors and vitamins; Cofactor and vitamin metabolism	M00846|M00121|M00926	Siroheme biosynthesis, glutamyl-tRNA => siroheme|Heme biosynthesis, plants and bacteria, glutamate => heme|Heme biosynthesis, bacteria, glutamyl-tRNA => coproporphyrin III => heme	PF05201.18	Glutamyl-tRNAGlu reductase, N-terminal domain	COG0373	Glutamyl-tRNA reductase (HemA) (PDB:2XOE)	K02492	glutamyl-tRNA reductase [EC:1.2.1.70]	MNIAVVGLSHKTAPVEVREKLSIQEAKIEEALIHLKGYPHIEEVAVISTCNRLEIYAVVTDTEKGVVEITQFLSETGHIPLNYLRRYLFTLLHQDAVRHLLRVAAGLESLVLGEGQILAQVKTTHKLSQKYKGIGRLLDRLFKQAITAGKRVRSETNIGTGAVSISSAAVELAVTKVDDLASRRVSIIGAGKMACLLVKHLVAKGATSITIVNRSQRRAEELAKKFPQAELTLVSLDEMMTVVGNSHMVFTSTGATQPILHQDNLKEVVSVEQGLMLFDISVPRNVATNVQDMEMVEAYNVDDLKAVVAQNQASRRQMALEAEGLLEEEVEAFELWWRSLETVPTISCLRTKVEGIREQELEKALSRLGTEFAEKHQEVIEALTRGIVNKILHEPMVQLRAQQDIEARQKCLQSLQMLFD--LEIEIEKQFG
13126	GC_00000620	core_genes	WH8501	4756	10	12	2	0	0.980102	0.784997	0.871767	H	Coenzyme transport and metabolism	COG0373	Heme biosynthesis	M00846|M00121|M00926	Pathway modules; Metabolism of cofactors and vitamins; Cofactor and vitamin metabolism|Pathway modules; Metabolism of cofactors and vitamins; Cofactor and vitamin metabolism|Pathway modules; Metabolism of cofactors and vitamins; Cofactor and vitamin metabolism	M00846|M00121|M00926	Siroheme biosynthesis, glutamyl-tRNA => siroheme|Heme biosynthesis, plants and bacteria, glutamate => heme|Heme biosynthesis, bacteria, glutamyl-tRNA => coproporphyrin III => heme	PF05201.18	Glutamyl-tRNAGlu reductase, N-terminal domain	COG0373	Glutamyl-tRNA reductase (HemA) (PDB:2XOE)	K02492	glutamyl-tRNA reductase [EC:1.2.1.70]	MNIAVVGLSHKTAPVEVREKLSIQEAKIEEALIHLKGYPHIEEVAVISTCNRLEIYAVVTDTEKGVVEITQFLSETGHIPLNYLRRYLFTLLHQDAVRHLLRVAAGLESLVLGEGQILAQVKTTHKLSQKYKGIGRLLDRLFKQAITAGKRVRSETNIGTGAVSISSAAVELAVTKVDDLASRRVSIIGAGKMACLLVKHLVAKGATSITIVNRSQRRAEELAKKFPQAELTLVSLDEMMTVVGNSHMVFTSTGATQPILHQDNLKEVVSVEQGLMLFDISVPRNVATNVQDMEMVEAYNVDDLKAVVAQNQASRRQMALEAEGLLEEEVEAFELWWRSLETVPTISCLRTKVEGIREQELEKALSRLGTEFAEKHQEVIEALTRGIVNKILHEPMVQLRAQQDIEARQKCLQSLQMLFD--LEIEIEKQFG
13127	GC_00000620	core_genes	WH8502	2368	10	12	2	0	0.980102	0.784997	0.871767	H	Coenzyme transport and metabolism	COG0373	Heme biosynthesis	M00846|M00121|M00926	Pathway modules; Metabolism of cofactors and vitamins; Cofactor and vitamin metabolism|Pathway modules; Metabolism of cofactors and vitamins; Cofactor and vitamin metabolism|Pathway modules; Metabolism of cofactors and vitamins; Cofactor and vitamin metabolism	M00846|M00121|M00926	Siroheme biosynthesis, glutamyl-tRNA => siroheme|Heme biosynthesis, plants and bacteria, glutamate => heme|Heme biosynthesis, bacteria, glutamyl-tRNA => coproporphyrin III => heme	PF01488.23	Shikimate / quinate 5-dehydrogenase	COG0373	Glutamyl-tRNA reductase (HemA) (PDB:2XOE)	K02492	glutamyl-tRNA reductase [EC:1.2.1.70]	#NAME?
13128	GC_00000620	core_genes	WH8502	827	10	12	2	0	0.980102	0.784997	0.871767	H	Coenzyme transport and metabolism	COG0373	Heme biosynthesis	M00846|M00121|M00926	Pathway modules; Metabolism of cofactors and vitamins; Cofactor and vitamin metabolism|Pathway modules; Metabolism of cofactors and vitamins; Cofactor and vitamin metabolism|Pathway modules; Metabolism of cofactors and vitamins; Cofactor and vitamin metabolism	M00846|M00121|M00926	Siroheme biosynthesis, glutamyl-tRNA => siroheme|Heme biosynthesis, plants and bacteria, glutamate => heme|Heme biosynthesis, bacteria, glutamyl-tRNA => coproporphyrin III => heme	PF05201.18	Glutamyl-tRNAGlu reductase, N-terminal domain	COG0373	Glutamyl-tRNA reductase (HemA) (PDB:2XOE)	K02492	glutamyl-tRNA reductase [EC:1.2.1.70]	MNIAVVGLSHKTAPVEVREKLSIQEAKIEEALIHLKGYPHIEEVAVISTCNRLEIYAVVTDTEKGVVEITQFLSETGHIPLNYLRRYLFTLLHQDAVRHLLRVAAGLESLVLGEGQILAQVKTTHKLSQKYKGIGRLLDRLFKQAITAGKRVRSETNIGTGAVSISSA------------------------------------------------------------------------------------------------------------------------------------------------------------------------------------------------------------------------------------------------------------------------
13129	GC_00000620	core_genes	ALANI8	1062	10	12	2	0	0.980102	0.784997	0.871767	H	Coenzyme transport and metabolism	COG0373	Heme biosynthesis	M00846|M00121|M00926	Pathway modules; Metabolism of cofactors and vitamins; Cofactor and vitamin metabolism|Pathway modules; Metabolism of cofactors and vitamins; Cofactor and vitamin metabolism|Pathway modules; Metabolism of cofactors and vitamins; Cofactor and vitamin metabolism	M00846|M00121|M00926	Siroheme biosynthesis, glutamyl-tRNA => siroheme|Heme biosynthesis, plants and bacteria, glutamate => heme|Heme biosynthesis, bacteria, glutamyl-tRNA => coproporphyrin III => heme	PF05201.18	Glutamyl-tRNAGlu reductase, N-terminal domain	COG0373	Glutamyl-tRNA reductase (HemA) (PDB:2XOE)	K02492	glutamyl-tRNA reductase [EC:1.2.1.70]	MNIAVVGLSHKTAPVEVREKLSIQEAKLEEALTHLKGYPHIEEVAVISTCNRLEIYAVVTDTEKGVVEITQFLSETGQIPLSYLRRYLFTLLHQDAVRHLLRVAAGLESLVLGEGQILAQVKTTHKLSQKYKGISRLLDRLFKQAITAGKRVRSETNIGTGAVSISSAAVELAITKVDDLATRNISIIGAGKMACLLVKHLVAKGATSITIVNRSQRRAEELAKKFPQAELTLVSLDEMMTVVGNSHLVFTSTGATQPILHRDNLQEVVSVQQGLMLFDISVPRNVATNVQEMEIVAAYNVDDLKAVVAQNQASRRQMALEAEGLLEEEVEAFELWWRSLETVPTISCLRTKVEGIREQELEKALSRLGTEFAEKHQEVIEALTRGIVNKILHEPMVQLRAQQDIEARRRCLQSLQMLFD--LEIEIEKQFS
13130	GC_00000620	core_genes	ATCC 51142	3847	10	12	2	0	0.980102	0.784997	0.871767	H	Coenzyme transport and metabolism	COG0373	Heme biosynthesis	M00846|M00121|M00926	Pathway modules; Metabolism of cofactors and vitamins; Cofactor and vitamin metabolism|Pathway modules; Metabolism of cofactors and vitamins; Cofactor and vitamin metabolism|Pathway modules; Metabolism of cofactors and vitamins; Cofactor and vitamin metabolism	M00846|M00121|M00926	Siroheme biosynthesis, glutamyl-tRNA => siroheme|Heme biosynthesis, plants and bacteria, glutamate => heme|Heme biosynthesis, bacteria, glutamyl-tRNA => coproporphyrin III => heme	PF05201.18	Glutamyl-tRNAGlu reductase, N-terminal domain	COG0373	Glutamyl-tRNA reductase (HemA) (PDB:2XOE)	K02492	glutamyl-tRNA reductase [EC:1.2.1.70]	MNIAVVGLSHKTAPVEVREKLSIQEAKIEEALTHLKGYPHIEEVAVISTCNRLEIYAVVTDTEKGVVEITQFLSEIGHIPLSYLRRYLFTLLHQDAVRHLLRVAAGLESLVLGEGQILAQVKTTHKLSQKYKGIGRLLDRLFKQAITAGKRVRSETNIGTGAVSISSAAVELAITKVDDLATRNISIIGAGKMACLLVKHLVAKGATSITIVNRSQRRAEELAKKFPQAELTLVSLDEMMSVVGKSHLVFTSTGATEPILHQDNLREVVSAEQGLMLFDISVPRNVATNVQDLEIVEAYNVDDLKAVVAQNHASRRQMALEAEGLLEEEVEAFELWWRSLETVPTISCLRTKVESIREQELEKALSRLGTEFAEKHQEVIEALTRGIVNKILHEPMVQLRAQQDIEARQRCLQSLQMLFD--LEIEIEKQFS
13131	GC_00000621	core_genes	BG0011	4175	10	12	2	0	0.942982	0.773178	0.84968	M	Cell wall/membrane/envelope biogenesis							PF02397.19	Bacterial sugar transferase	COG2148	Sugar transferase involved in LPS biosynthesis (colanic, teichoic acid) (WcaJ) (PDB:5W7L)			MTANSQFIAVKAIQALTRRGLPASVSQRIYRKPRSRWIINDQVVKRTFDIVFSLSVLIIFSPLYLLLGFLIAVSSPGPIFYCQERAGKNFKKFKCIKFRTMVQNADQVLETMMANCPEMRAEFEDNFKLREDPRITWIGKFLRLTSLDEFPQFWNVLKGDMSVVGPRPLVPEELCKYGSKIEKVLTIRPGITGLWQVSGRNDIPYPQRVQIDVYYVNYRNWLMDIWIIFKTIGVILFPKNNGAY
13132	GC_00000621	core_genes	CCY0110	4956	10	12	2	0	0.942982	0.773178	0.84968	M	Cell wall/membrane/envelope biogenesis							PF02397.19	Bacterial sugar transferase	COG2148	Sugar transferase involved in LPS biosynthesis (colanic, teichoic acid) (WcaJ) (PDB:5W7L)			MTANSQFIAVKAIQALTRRGLPASVSQRIYQKPRSRGILNDQVVKRTFDIVFSLSVLIIFSPLYLLLGLLIAMSSPGPIFYCQERAGKNFKKFKCIKFRTMVQNADQVLETMMANCPEMRAEFEDNFKLREDPRITWIGKFLRLTSLDEFPQFWNVLKGDMSVVGPRPLVPEELCKYGSKIEKVLTIRPGITGLWQVSGRNDIPYPQRVQIDVYYVNYRNWLMDIWIIFKTIGVILFPKNNGAY
13133	GC_00000621	core_genes	WH0003	699	10	12	2	0	0.942982	0.773178	0.84968	M	Cell wall/membrane/envelope biogenesis							PF02397.19	Bacterial sugar transferase	COG2148	Sugar transferase involved in LPS biosynthesis (colanic, teichoic acid) (WcaJ) (PDB:5W7L)			#NAME?
13134	GC_00000621	core_genes	WH0003	698	10	12	2	0	0.942982	0.773178	0.84968	M	Cell wall/membrane/envelope biogenesis							PF02397.19	Bacterial sugar transferase	COG2148	Sugar transferase involved in LPS biosynthesis (colanic, teichoic acid) (WcaJ) (PDB:5W7L)			MTANSQFIAVKAIQALTRRGIPASVSRGMDRKADSGARLNDQIVKRTFDIVFSLAVLIVFSPLYFLLGLLIAVSSPGPIFYYQERAGKNFKSLN-------VSSSEQ----------------------------------------------W--------------------CR--------MPIR-------------------------------------------------------F
13135	GC_00000621	core_genes	WH0005	3919	10	12	2	0	0.942982	0.773178	0.84968	M	Cell wall/membrane/envelope biogenesis							PF02397.19	Bacterial sugar transferase	COG2148	Sugar transferase involved in LPS biosynthesis (colanic, teichoic acid) (WcaJ) (PDB:5W7L)			#NAME?
13136	GC_00000621	core_genes	WH0005	3920	10	12	2	0	0.942982	0.773178	0.84968	M	Cell wall/membrane/envelope biogenesis							PF02397.19	Bacterial sugar transferase	COG2148	Sugar transferase involved in LPS biosynthesis (colanic, teichoic acid) (WcaJ) (PDB:5W7L)			MTANSQFIAVKAIQALTRRGIPASVSRGMDRKADSGARLNDQIVKRTFDIVFSLAVLIVFSPLYFLLGLLIAVSSPGPIFYYQERAGKNFKSLN-------VSSSEQ----------------------------------------------W--------------------CR--------MPIR-------------------------------------------------------F
13137	GC_00000621	core_genes	WH0401	3938	10	12	2	0	0.942982	0.773178	0.84968	M	Cell wall/membrane/envelope biogenesis							PF02397.19	Bacterial sugar transferase	COG2148	Sugar transferase involved in LPS biosynthesis (colanic, teichoic acid) (WcaJ) (PDB:5W7L)			MTANSQFIAVKAIQALTRRGIPASVSRGMDRKADSGARLNDQIVKRTFDIVFSLAVLIVFSPLYFLLGLLIAVSSPGPIFYYQERAGKNFKKFKCIKFRTMVQNADQVLETMMANCPEMRAEFEDNFKLREDPRITWIGKFLRLTSLDEFPQFWNVLKGDMSVVGPRPLVPEELCKYGSKIEKVLTIRPGITGLWQVSGRNDIPYPQRVQIDVYYVNYHNWLMDIWIIVKTIGVILFPKNNGAY
13138	GC_00000621	core_genes	WH0402	4508	10	12	2	0	0.942982	0.773178	0.84968	M	Cell wall/membrane/envelope biogenesis							PF02397.19	Bacterial sugar transferase	COG2148	Sugar transferase involved in LPS biosynthesis (colanic, teichoic acid) (WcaJ) (PDB:5W7L)			MTANSQFIAVKAIQALTRRGIPASVSRGMDRKADSGARLNDQIVKRTFDIVFSLAVLIVFSPLYFLLGLLIAVSSPGPIFYYQERAGKNFKKFKCIKFRTMVQNADQVLETMMANCPEMRAEFEDNFKLREDPRITWIGKFLRLTSLDEFPQFWNVLKGDMSVVGPRPLVPEELCKYGSKIEKVLTIRPGITGLWQVSGRNDIPYPQRVQIDVYYVNYHNWLMDIWIIVKTIGVILFPKNNGAY
13139	GC_00000621	core_genes	WH8501	2382	10	12	2	0	0.942982	0.773178	0.84968	M	Cell wall/membrane/envelope biogenesis							PF02397.19	Bacterial sugar transferase	COG2148	Sugar transferase involved in LPS biosynthesis (colanic, teichoic acid) (WcaJ) (PDB:5W7L)			MTANSQFIAVKAIQALTRRGIPASVSRGMDRKADSGARLNDQIVKRTFDIVFSLAVLIVFSPLYFLLGLLIAVSSPGPIFYYQERAGKNFKKFKCIKFRTMVQNADQVLETMMANCPEMRAEFEDNFKLREDPRITWIGKFLRLTSLDEFPQFWNVLKGDMSVVGPRPLVPEELCKYGSKIEKVLTIRPGITGLWQVSGRNDIPYPQRVQIDVYYVNYHNWLMDIWIIVKTIGVILFPKNNGAY
13140	GC_00000621	core_genes	WH8502	3871	10	12	2	0	0.942982	0.773178	0.84968	M	Cell wall/membrane/envelope biogenesis							PF02397.19	Bacterial sugar transferase	COG2148	Sugar transferase involved in LPS biosynthesis (colanic, teichoic acid) (WcaJ) (PDB:5W7L)			MTANSQFIAVKAIQALTRRGIPASVSRGMDRKADSGARLNDQIVKRTFDIVFSLAVLIVFSPLYFLLGLLIAVSSPGPIFYYQERAGKNFKKFKCIKFRTMVQNADQVLETMMANCPEMRAEFEDNFKLREDPRITWIGKFLRLTSLDEFPQFWNVLKGDMSVVGPRPLVPEELCKYGSKIEKVLTIRPGITGLWQVSGRNDIPYPQRVQIDVYYVNYHNWLMDIWIIVKTIGVILFPKNNGAY
13141	GC_00000621	core_genes	ALANI8	1149	10	12	2	0	0.942982	0.773178	0.84968	M	Cell wall/membrane/envelope biogenesis							PF02397.19	Bacterial sugar transferase	COG2148	Sugar transferase involved in LPS biosynthesis (colanic, teichoic acid) (WcaJ) (PDB:5W7L)			MTANSQFIAVKAIQALTRRGLPTSISRRIDRKSRSRPIVSDQVVKRTFDIVFSLAVLVIFSPVYLLLGLLIGVSSPGPIFYCQERVGKNFKKFKCIKFRTMVQNADRVLETMMADCPEMRLEFEDNFKLRADPRITWIGKFLRLTSLDEFPQFWNVLKGDMSVVGPRPLVPEELCKYGSKIEKVLTIRPGITGLWQVSGRNDIPYPQRVQIDVYYVNYRNLLMDLWIIFKTIGVVLFPENNGAY
13142	GC_00000621	core_genes	ATCC 51142	3134	10	12	2	0	0.942982	0.773178	0.84968	M	Cell wall/membrane/envelope biogenesis							PF02397.19	Bacterial sugar transferase	COG2148	Sugar transferase involved in LPS biosynthesis (colanic, teichoic acid) (WcaJ) (PDB:5W7L)			MTANSQFLAVKAIQALTRRGLPTSVSQRIYQQPRSQGIVNDQVVKRTFDIVFSLSVLIIFSPLYLLLGLLIAISSPGPIFYCQERAGKNFKKFKCIKFRTMVQNADQVLETMMANCPEMRAEFEDNFKLREDPRITWIGKFLRLTSLDEFPQFWNVLKGDMSVVGPRPLVPEELCKYGSKIEKVLTIRPGITGLWQVSGRNDIPYPQRVQIDVYYVNYRNWLMDIWIIFKTIGVILFPKNNGAY
13143	GC_00000622	core_genes	BG0011	1159	10	12	3	0	0.673649	0.738417	0.704548	R	General function prediction only							PF05685.15	Putative restriction endonuclease	COG4636	Endonuclease, Uma2 family (restriction endonuclease fold) (Uma2) (PDB:1WDJ) (PUBMED:17873039)			MLLELKRFEILPGERILLKNVTWDEFEQILEELGEHRASKIAYHHHILEIMNPLPEHERNKEIISDLIKILLEELEIEFCSLGSTTFKNKLMQQGIEPDNCFYIENEAKIRGKDRLDLTIDPPPDLALEIDVTSRTHREIYSILGVP---ELWRFEKGELQINVLANN-NYKEVEYSPHFPDFPLKEVTPQYLKQVKTVGRNKTIKAFRKWINEQIKNL--
13144	GC_00000622	core_genes	BG0011	5196	10	12	3	0	0.673649	0.738417	0.704548	R	General function prediction only							PF05685.15	Putative restriction endonuclease	COG4636	Endonuclease, Uma2 family (restriction endonuclease fold) (Uma2) (PDB:1WDJ) (PUBMED:17873039)			MQLALEQIILHPGQQLLLKELNWQKFEQILSELGESRASRLSYSNGVLEIMVPLPEHEKDKEIISYMVQILLEALNINFEPLGSTTFKNELMNQAVEPDACFYIENYQAVIGKNRLNLECDPPPDLVIEIDITCRTRLDNYRLLGVR---ELWRYTQNGLQINLLQEG-KYIESLNSPNFPKIPIIELINQAVAQSQQVGRSEAIRNFKHWLRENLDNTII
13145	GC_00000622	core_genes	BG0011	4209	10	12	3	0	0.673649	0.738417	0.704548	R	General function prediction only							PF05685.15	Putative restriction endonuclease	COG4636	Endonuclease, Uma2 family (restriction endonuclease fold) (Uma2) (PDB:1WDJ) (PUBMED:17873039)			MLLTLKQLQIPPGDRLILTALKWQDYEQILEELGEHRSLRLSYSQGTLEIMTPLFIHENTKVLIGDLVKILLDELNLDYEAAGSTTFKSQTMDQGVEPDESFYIDNCTKIRGKQRINLDHDPPPDLAIEIDITNRTLFNNYEVLGVP---ELWRYNGEKLEINILRNG-RYIIIDKSEIFPRFNLIETIPETLKSAQIIGSAKALKQFRQWVKQTIT----
13146	GC_00000622	core_genes	CCY0110	4453	10	12	3	0	0.673649	0.738417	0.704548	R	General function prediction only							PF05685.15	Putative restriction endonuclease	COG4636	Endonuclease, Uma2 family (restriction endonuclease fold) (Uma2) (PDB:1WDJ) (PUBMED:17873039)			MLLELKRLEISPGERILLKDVTWDEFEQILEELGEHRASKIAYHYNTLEIMNPLPEHESNKETISDLIKILLEALDIEFYPLGSTTFKNKLMQQGIEPDNCFYIENEAKIRGKDRLDLTIDPPPDLALEIDVTSRTHREIYSLLGVP---ELWRFENEELQINVLENG-NYREVEYSPHFPNFPLKKVIPKYLNQVKTVGRNKTMKAFRKWINEQLQS---
13147	GC_00000622	core_genes	WH0003	5627	10	12	3	0	0.673649	0.738417	0.704548	R	General function prediction only									COG4636	Endonuclease, Uma2 family (restriction endonuclease fold) (Uma2) (PDB:1WDJ) (PUBMED:17873039)			MLLELKRFDIPPGQKIFLKEVTWDEFEQILEELGEHRGSKIAYHYHTLEIITPLLEHERNKEIIGDLIKTLL-------------IYKKSKNQEEIK-------------------------------QLKSLGDGLMNKYSISRVSQGTEFSSFRSSELGVRSSEFGVRMRDIRCTY-------------------------------------------
13148	GC_00000622	core_genes	WH0005	6231	10	12	3	0	0.673649	0.738417	0.704548	R	General function prediction only									COG4636	Endonuclease, Uma2 family (restriction endonuclease fold) (Uma2) (PDB:1WDJ) (PUBMED:17873039)			MLLELKRFDIPPGQKIFLKEVTWDEFEQILEELGEHRGSKIAYHYHTLEIITPLLEHERNKEIIGDLIKTLL-------------IYKKSKNQEEIK-------------------------------QLKSLGDGLMNKYSISRVSQGTEFSSFRSSELGVRSSEFGVRMRDIRCTY-------------------------------------------
13149	GC_00000622	core_genes	WH0401	1247	10	12	3	0	0.673649	0.738417	0.704548	R	General function prediction only									COG4636	Endonuclease, Uma2 family (restriction endonuclease fold) (Uma2) (PDB:1WDJ) (PUBMED:17873039)			MLLELKRFDIPPGQKIFLKEVTWDEFEQILEELGEHRGSKIAYHYHTLEIITPLLEHERNKEIIGDLIKTLL-------------IYK---------------------------------------------------------------------------------KVKKIRKK--------------------------------------------
13150	GC_00000622	core_genes	WH0402	2590	10	12	3	0	0.673649	0.738417	0.704548	R	General function prediction only									COG4636	Endonuclease, Uma2 family (restriction endonuclease fold) (Uma2) (PDB:1WDJ) (PUBMED:17873039)			MLLELKRFDIPPGQKIFLKEVTWDEFEQILEELGEHRGSKIAYHYHTLEIITPLLEHERNKEIIGDLIKTLL-------------IYKKSKNQEEIK-------------------------------QLKSLGDGLMNKYSISRVSQGTEFSSFRSSELGVRSSEFGVRMRDIRCTY-------------------------------------------
13151	GC_00000622	core_genes	WH8501	4116	10	12	3	0	0.673649	0.738417	0.704548	R	General function prediction only									COG4636	Endonuclease, Uma2 family (restriction endonuclease fold) (Uma2) (PDB:1WDJ) (PUBMED:17873039)			MLLELKRFDIPPGQKIFLKEVTWDEFEQILEELGEHRGSKIAYHYHTLEIITPLLEHERNKEIIGDLIKTLL-------------IYKKSKNQEEIK-------------------------------QLKSLGDGLMNKYSISRVSQGTEFSSFRSSELGVRSSELGVRMRDIRCTY-------------------------------------------
13152	GC_00000622	core_genes	WH8502	1659	10	12	3	0	0.673649	0.738417	0.704548	R	General function prediction only									COG4636	Endonuclease, Uma2 family (restriction endonuclease fold) (Uma2) (PDB:1WDJ) (PUBMED:17873039)			MLLELKRFDIPPGQKIFLKEVTWDEFEQILEELGEHRGSKIAYHYHTLEIITPLLEHERNKEIIGDLIKTLL-------------IYKKSKNQEEIK-------------------------------QLKSLGDGLMNKYSISRVSQGTEFSSFRSSELGVRSSEFGVRMRDIRCTY-------------------------------------------
13153	GC_00000622	core_genes	ALANI8	4618	10	12	3	0	0.673649	0.738417	0.704548	R	General function prediction only							PF05685.15	Putative restriction endonuclease	COG4636	Endonuclease, Uma2 family (restriction endonuclease fold) (Uma2) (PDB:1WDJ) (PUBMED:17873039)			MLLELKRFEIPPGQTICLKDVTWDEFEQILEELGDHRASRIAYHDHILEIMTPLPEHERNKEIISDLIKILLEELDIEFCTLGSTTFKNELMQQGIEPDNCFYIENEAKIRGKDRLDLTVDPPPDIALEIDVTSRTHREIYSILGVR---ELWRFEQGELEINVLENG-NYKAVVCSLYFPNFPLKKIIPCYLEKVKKIGRNKTIKEFRQWVNEQAKNL--
13154	GC_00000622	core_genes	ATCC 51142	1364	10	12	3	0	0.673649	0.738417	0.704548	R	General function prediction only							PF05685.15	Putative restriction endonuclease	COG4636	Endonuclease, Uma2 family (restriction endonuclease fold) (Uma2) (PDB:1WDJ) (PUBMED:17873039)			MLLTLKQLEIPPGDRLILTALKWQDYEEILEELGEHRSIRLSYSQGTLEIMTPLFIHENTKVLIGDLIRILLDELNLDYEAAGSTTFKSQIMDQGGEPDESFYIDNCTKIRGKERINLDNDPPPDLAIEIDITNRTLFNNYEALGVP---ELWRYNGQRLEINILQGG-RYIIKDQSYLFPQFNLIQKIPETLKIAQTIGSAKALKQFRQWVKQTIT----
13155	GC_00000623	core_genes	BG0011	4611	10	12	2	0	0.868838	0.863986	0.866405	R	General function prediction only							PF05685.15	Putative restriction endonuclease	COG4636	Endonuclease, Uma2 family (restriction endonuclease fold) (Uma2) (PDB:1WDJ) (PUBMED:17873039)			MTQSITKSTVNIPPLENGD--------RLTRLEFETRYQQMTHVKKAELIEGIVYMGSPLRINKHGNPHGRIMTWLGTYEAYTNGVQIGDNCTVRLDPENEPQPDALLRIEKDGQSIITEDGYVEGAPELIVEIAASTVSIDLHDKLKAYRRNQVQEYLVWRVDDNEIDWFRLKEEKYIKLQADENGIIKSEIYQGLWLDTNALLNGNLARVLECLKQGIETSEHMKFDKKISIDD
13156	GC_00000623	core_genes	BG0011	3778	10	12	2	0	0.868838	0.863986	0.866405	R	General function prediction only							PF05685.15	Putative restriction endonuclease	COG4636	Endonuclease, Uma2 family (restriction endonuclease fold) (Uma2) (PDB:1WDJ) (PUBMED:17873039)			MSSNLTTFDKNIPPLENGD--------RLTAFEFEDRYQLMSNVKKAELIEGLVYMPAALRFRQHGKPHAHIIGWLAQYEAATSGVELADNATVRLDEKNVPQPDALLRIDKGGKSIISEDDYVEGAPELIIEIAASTVSIDLHDKLKVYERHQVQEYLVWRVYDNQIDWFSLKEGQYTKLKIDKNGVIKSEVYRGLWLDVPALLTGNLLGVLEVLQQGMKTKEYEDFRKKLLT--
13157	GC_00000623	core_genes	CCY0110	5298	10	12	2	0	0.868838	0.863986	0.866405	R	General function prediction only							PF05685.15	Putative restriction endonuclease	COG4636	Endonuclease, Uma2 family (restriction endonuclease fold) (Uma2) (PDB:1WDJ) (PUBMED:17873039)			MTQSITKSTVNIAPLENGD--------RLTRLEFEKRYQKMTHVKKAELIEGIVYMGSPLRINKHGEPHANIMAWLGFYKAYTNGVQIGDNCTVRLDPENEPQPDALLRIEKGGQSIISEDGYVEGAPELIVEIAASTVSIDLHDKLKAYRRNQVQEYLVWRVDDNEIDWFRLKEEKYIKLQA-----------------------------------------------------
13158	GC_00000623	core_genes	CCY0110	3693	10	12	2	0	0.868838	0.863986	0.866405	R	General function prediction only							PF05685.15	Putative restriction endonuclease	COG4636	Endonuclease, Uma2 family (restriction endonuclease fold) (Uma2) (PDB:1WDJ) (PUBMED:17873039)			MTLNLTKSDPSIPPLENGD--------HLTSFEFEHRYQLMSNVKKAELIEGLVYMPATLRFRQHGQPHAHMIGWLAQYEAVTLGVELADNATVRLDNKNVPQPDALLRIDKGGNSVISEDDYVEGAPELIVEIAASTVSIDLHDKLKAYERNQVKEYLVWRVYDNEIDWFALKEGQYTKLKIDKNEIIKSDVYPGLWLDVEALLTGNLLKVLEILQEGMKTREYQNFRQNLLK--
13159	GC_00000623	core_genes	WH0003	5005	10	12	2	0	0.868838	0.863986	0.866405	R	General function prediction only							PF05685.15	Putative restriction endonuclease	COG4636	Endonuclease, Uma2 family (restriction endonuclease fold) (Uma2) (PDB:1WDJ) (PUBMED:17873039)			MTQSITKSTVKIPPLENGD--------RLTRLEFETRYQKMTHVKKAELIEGIVYMGSPLRINKHGEPHADIMGWLTVYKAFTPNVQTGDNATVRLDPENEPQPDALLRIEKGGQSIISEDGYVEGAPELIVEIAASTVSIDLHDKLKAYRRNQVQEYVVWRVDDNEIDWFRLKDEKYIKLQADENGIIKSEIYPGLWLDVTALLKGDLVKVLDVLKQGIDTPAHTNFCQKISIND
13160	GC_00000623	core_genes	WH0005	2271	10	12	2	0	0.868838	0.863986	0.866405	R	General function prediction only							PF05685.15	Putative restriction endonuclease	COG4636	Endonuclease, Uma2 family (restriction endonuclease fold) (Uma2) (PDB:1WDJ) (PUBMED:17873039)			MTQSITKSTVKIPPLENGD--------RLTRLEFETRYQKMTHVKKAELIEGIVYMGSPLRINKHGEPHADIMGWLTVYKAFTPNVQTGDNATVRLDPENEPQPDALLRIEKGGQSIISEDGYVEGAPELIVEIAASTVSIDLHDKLKAYRRNQVQEYVVWRVDDNEIDWFRLKDEKYIKLQADENGIIKSEIYPGLWLDVTALLKGDLVKVLDVLKQGIDTPAHTNFCQKISIND
13161	GC_00000623	core_genes	WH0401	344	10	12	2	0	0.868838	0.863986	0.866405	R	General function prediction only							PF05685.15	Putative restriction endonuclease	COG4636	Endonuclease, Uma2 family (restriction endonuclease fold) (Uma2) (PDB:1WDJ) (PUBMED:17873039)			MTQSITKSTVKIPPLENGD--------RLTRLEFETRYQKMTHVKKAELIEGIVYMGSPLRINKHGEPHADIMGWLTVYKAFTPNVQTGDNATVRLDPENEPQPDALLRIEKGGQSIISEDGYVEGAPELIVEIAASTVSIDLHDKLKAYRRNQVQEYVVWRVDDNEIDWFRLKDEKYIKLQADENGIIKSEIYPGLWLDVTALLKGDLVKVLDVLKQGIDTPAHTNFCQKISIND
13162	GC_00000623	core_genes	WH0402	1292	10	12	2	0	0.868838	0.863986	0.866405	R	General function prediction only							PF05685.15	Putative restriction endonuclease	COG4636	Endonuclease, Uma2 family (restriction endonuclease fold) (Uma2) (PDB:1WDJ) (PUBMED:17873039)			MTQSITKSTVKIPPLENGD--------RLTRLEFETRYQKMTHVKKAELIEGIVYMGSPLRINKHGEPHADIMGWLTVYKAFTPNVQTGDNATVRLDPENEPQPDALLRIEKGGQSIISEDGYVEGAPELIVEIAASTVSIDLHDKLKAYRRNQVQEYVVWRVDDNEIDWFRLKDEKYIKLQADENGIIKSEIYPGLWLDVTALLKGDLVKVLDVLKQGIDTPAHTNFCQKISIND
13163	GC_00000623	core_genes	WH8501	327	10	12	2	0	0.868838	0.863986	0.866405	R	General function prediction only							PF05685.15	Putative restriction endonuclease	COG4636	Endonuclease, Uma2 family (restriction endonuclease fold) (Uma2) (PDB:1WDJ) (PUBMED:17873039)			MTQSITKSTVKIPPLENGD--------RLTRLEFETRYQKMTHVKKAELIEGIVYMGSPLRINKHGEPHADIMGWLTVYKAFTPNVQTGDNATVRLDPENEPQPDALLRIEKGGQSIISEDGYVEGAPELIVEIAASTVSIDLHGKLKAYRRNQVQEYVVWRVDDNEIDWFRLKDEKYIKLQADENGIIKSEISPGLWLDVTALLKGDLVKVLDVLKQGIDTPAHTNFCQKISIND
13164	GC_00000623	core_genes	WH8502	4737	10	12	2	0	0.868838	0.863986	0.866405	R	General function prediction only							PF05685.15	Putative restriction endonuclease	COG4636	Endonuclease, Uma2 family (restriction endonuclease fold) (Uma2) (PDB:1WDJ) (PUBMED:17873039)			MTQSITKSTVKIPPLENGD--------RLTRLEFETRYQKMTHVKKAELIEGIVYMGSPLRINKHGEPHADIMGWLTVYKAFTPNVQTGDNATVRLDPENEPQPDALLRIEKGGQSIISEDGYVEGAPELIVEIAASTVSIDLHGKLKAYRRNQVQEYVVWRVDDNEIDWFRLKDEKYIKLQADENGIIKSEIYPGLWLDVTALLKGDLVKVLDVLKQGIETPAHTNFCQKISIND
13165	GC_00000623	core_genes	ALANI8	2639	10	12	2	0	0.868838	0.863986	0.866405	R	General function prediction only							PF05685.15	Putative restriction endonuclease	COG4636	Endonuclease, Uma2 family (restriction endonuclease fold) (Uma2) (PDB:1WDJ) (PUBMED:17873039)			MTQSITKSTIKIPLLENGD--------RLTRLEFETRYQQMTHVKKAELIEGIVYMGSPLRINKHGNPHGRIMTWLGTYEAYTQGVQIGDNCTVRLDPENEPQPDALLRIEKGGQSIVSEDGYVEGAPELIVEIAASTVSIDLHDKLKAYRRNQVQEYLVWRVDDNEIDWFRLKNEKYIKLQADENGIIKSEIYPGLWLELTALLNGDLVKVLEVLKQGIDTLEHKNFCQKISIND
13166	GC_00000623	core_genes	ATCC 51142	50	10	12	2	0	0.868838	0.863986	0.866405	R	General function prediction only									COG4636	Endonuclease, Uma2 family (restriction endonuclease fold) (Uma2) (PDB:1WDJ) (PUBMED:17873039)			MTQSITKSAVNIPPLENGDLGEIRFAVRLTRLEFETRYQEMTHVKKAELIEGIVYMGSPLRINKHGAPHANIMAWLGFYKAYTNGV------------------------------------------------------------------------------------------------------------------------------------------------------
13167	GC_00000624	core_genes	BG0011	358	10	12	2	0	0.897799	0.773078	0.830784	E	Amino acid transport and metabolism	COG0078	Arginine biosynthesis	M00844|M00029	Pathway modules; Amino acid metabolism; Arginine and proline metabolism|Pathway modules; Amino acid metabolism; Arginine and proline metabolism	M00844|M00029	Arginine biosynthesis, ornithine => arginine|Urea cycle	PF00185.27	Aspartate/ornithine carbamoyltransferase, Asp/Orn binding domain	COG0078	Ornithine carbamoyltransferase (ArgF) (PDB:1A1S)	K00611	ornithine carbamoyltransferase [EC:2.1.3.3]	-MTTLQGRDILGIGDLSAEEMTQVLDLGAELKSGQRSPHCQKILGLLFDKASTRTRVSFSAAIYQLGGQVLDLNPSVTQVGRGEPTKDTARVLDRYLDILAIRTFEQSKLETFAEYAQIPIINALTDLEHPCQILADFMTIKECFGELAGSTVTYLGDGNNVAHSLILGGALMGMKIRVA--TPKDYQPLPMIIEQAKQLAKPGFEIMITDDPVAAVKESHVLYTDVWASMGQENLAESRIPIFQPYQINDELLN
13168	GC_00000624	core_genes	CCY0110	4597	10	12	2	0	0.897799	0.773078	0.830784	E	Amino acid transport and metabolism	COG0078	Arginine biosynthesis	M00844|M00029	Pathway modules; Amino acid metabolism; Arginine and proline metabolism|Pathway modules; Amino acid metabolism; Arginine and proline metabolism	M00844|M00029	Arginine biosynthesis, ornithine => arginine|Urea cycle	PF00185.27	Aspartate/ornithine carbamoyltransferase, Asp/Orn binding domain	COG0078	Ornithine carbamoyltransferase (ArgF) (PDB:1A1S)	K00611	ornithine carbamoyltransferase [EC:2.1.3.3]	-MTTLQGRDILGIGDLSAEEMTQVLDLGAALKSGQRSPRCQKILGLLFDKASTRTRVSFSAAIYQLGGQVLDLNPSVTQVGRGEPTKDTARVLDRYLDILAIRTFEQSKLEIFAEYAEIPIINALTDLEHPCQILADFMTIKECFGQLAGSTVTYLGDGNNVAHSLILGGALMGMKIRVA--TPKDYQPLPMIIEQAKQLAKPGFEITITDDPIAAVKDSNVLYTDVWASMGQENLAESRIPIFQSYQINDELLN
13169	GC_00000624	core_genes	WH0003	2287	10	12	2	0	0.897799	0.773078	0.830784	E	Amino acid transport and metabolism	COG0078	Arginine biosynthesis	M00844|M00029	Pathway modules; Amino acid metabolism; Arginine and proline metabolism|Pathway modules; Amino acid metabolism; Arginine and proline metabolism	M00844|M00029	Arginine biosynthesis, ornithine => arginine|Urea cycle	PF00185.27	Aspartate/ornithine carbamoyltransferase, Asp/Orn binding domain	COG0078	Ornithine carbamoyltransferase (ArgF) (PDB:1A1S)	K00611	ornithine carbamoyltransferase [EC:2.1.3.3]	MTTTLQGRDILGIGDLSAEEMTAVLDLGAKLKSGQPSPRCQKILGLLFDKASTRTRVSFSAAIYQLGGQVLDLNPSVTQVGRGEPAKDTARVLDRYLDILAIRTFEQSKLETFAKYAQIPVINALTDLEHPCQIIADFMTIKECFGKLKGSTVTYLGDGNNVAHSLILGGALMGMKIRVA--TPKDYQPLPMIIEQAHKLAKPGFEIIITDDPVAAVKDSNVLYTDVWASMGQEDLAQSRIPIFQDYQINDELLSKAEQDAIVLHCLPAHRGEEITNSVIEGKQSKVWDQAENRMHAQKALMVSLLGIEN
13170	GC_00000624	core_genes	WH0005	1847	10	12	2	0	0.897799	0.773078	0.830784	E	Amino acid transport and metabolism	COG0078	Arginine biosynthesis	M00844|M00029	Pathway modules; Amino acid metabolism; Arginine and proline metabolism|Pathway modules; Amino acid metabolism; Arginine and proline metabolism	M00844|M00029	Arginine biosynthesis, ornithine => arginine|Urea cycle	PF00185.27	Aspartate/ornithine carbamoyltransferase, Asp/Orn binding domain	COG0078	Ornithine carbamoyltransferase (ArgF) (PDB:1A1S)	K00611	ornithine carbamoyltransferase [EC:2.1.3.3]	MTTTLQGRDILGIGDLSAEEMTAVLDLGAKLKSGQPSPRCQKILGLLFDKASTRTRVSFSAAIYQLGGQVLDLNPSVTQVGRGEPAKDTARVLDRYLDILAIRTFEQSKLETFAKYAQIPVINALTDLEHPCQIIADFMTIKECFGKLKGSTVTYLGDGNNVAHSLILGGALMGMKIRVA--TPKDYQPLPMIIEQAHKLAKPGFEIIITDDPVAAVKDSNVLYTDVWASMGQEDLAQSRIPIFQDYQINDELLSKAEQDAIVLHCLPAHRGEEITNSVIEGKQSKVWDQAENRMHAQKALMVSLLGIEN
13171	GC_00000624	core_genes	WH0401	1504	10	12	2	0	0.897799	0.773078	0.830784	E	Amino acid transport and metabolism	COG0078	Arginine biosynthesis	M00844|M00029	Pathway modules; Amino acid metabolism; Arginine and proline metabolism|Pathway modules; Amino acid metabolism; Arginine and proline metabolism	M00844|M00029	Arginine biosynthesis, ornithine => arginine|Urea cycle	PF00185.27	Aspartate/ornithine carbamoyltransferase, Asp/Orn binding domain	COG0078	Ornithine carbamoyltransferase (ArgF) (PDB:1A1S)	K00611	ornithine carbamoyltransferase [EC:2.1.3.3]	MTTTLQGRDILGIGDLSAEEMTAVLDLGAKLKSGQPSPRCQKILGLLFDKASTRTRVSFSAAIYQLGGQVLDLNPSVTQVGRGEPAKDTARVLDRYLDILAIRTFEQSKLETFAKYAQIPVINALTDLEHPCQIIADFMTIKECFGKLKGSTVTYLGDGNNVAHSLILGGALMGMKIRVA--TPKDYQPLPMIIEQAHKLAKPGFEIIITDDPVAAVKDSNVLYTDVWASMGQEDLAQSRIPIFQDYQINDELLSKAEQDAIVLHCLPAHRGEEITNSVIEGKQSKVWDQAENRMHAQKALMVSLLGIEN
13172	GC_00000624	core_genes	WH0402	2935	10	12	2	0	0.897799	0.773078	0.830784	E	Amino acid transport and metabolism	COG0078	Arginine biosynthesis	M00844|M00029	Pathway modules; Amino acid metabolism; Arginine and proline metabolism|Pathway modules; Amino acid metabolism; Arginine and proline metabolism	M00844|M00029	Arginine biosynthesis, ornithine => arginine|Urea cycle	PF00185.27	Aspartate/ornithine carbamoyltransferase, Asp/Orn binding domain	COG0078	Ornithine carbamoyltransferase (ArgF) (PDB:1A1S)	K00611	ornithine carbamoyltransferase [EC:2.1.3.3]	#NAME?
13173	GC_00000624	core_genes	WH0402	960	10	12	2	0	0.897799	0.773078	0.830784	E	Amino acid transport and metabolism	COG0078	Arginine biosynthesis					PF02729.24	Aspartate/ornithine carbamoyltransferase, carbamoyl-P binding domain	COG0078	Ornithine carbamoyltransferase (ArgF) (PDB:1A1S)			-----------------------------------------------------------------------------------------------------------------------------------------------MTTTLQGRDILGIGDLSAEEMTAVLD---LGAKLKSGQPSPRCQKILGLLFDKASTRTRVSFSAAI-------------------------------------YQLGGQVLD
13174	GC_00000624	core_genes	WH8501	5791	10	12	2	0	0.897799	0.773078	0.830784	E	Amino acid transport and metabolism	COG0078	Arginine biosynthesis	M00844|M00029	Pathway modules; Amino acid metabolism; Arginine and proline metabolism|Pathway modules; Amino acid metabolism; Arginine and proline metabolism	M00844|M00029	Arginine biosynthesis, ornithine => arginine|Urea cycle	PF00185.27	Aspartate/ornithine carbamoyltransferase, Asp/Orn binding domain	COG0078	Ornithine carbamoyltransferase (ArgF) (PDB:1A1S)	K00611	ornithine carbamoyltransferase [EC:2.1.3.3]	MTTTLQGRDILGIGDLSAEEMTAVLDLGAKLKSGQPSPRCQKILGLLFDKASTRTRVSFSAAIYQLGGQVLDLNPSVTQVGRGEPAKDTARVLDRYLDILAIRTFEQSKLETFAKYAQIPVINALTDLEHPCQIIADFMTIKECFGKLKGSTVTYLGDGNNVAHSLILGGALMGMKIRVA--TPKDYQPLPMIIEQAHKLAKPGFEIIITDDPVAAVKDSNVLYTDVWASMGQEDLAQSRIPIFQDYQINDELLSKAEQDAIVLHCLPAHRGEEITNSVIEGKQSKVWDQAENRMHAQKALMVSLLGIEN
13175	GC_00000624	core_genes	WH8502	3820	10	12	2	0	0.897799	0.773078	0.830784	E	Amino acid transport and metabolism	COG0078	Arginine biosynthesis	M00844|M00029	Pathway modules; Amino acid metabolism; Arginine and proline metabolism|Pathway modules; Amino acid metabolism; Arginine and proline metabolism	M00844|M00029	Arginine biosynthesis, ornithine => arginine|Urea cycle	PF00185.27	Aspartate/ornithine carbamoyltransferase, Asp/Orn binding domain	COG0078	Ornithine carbamoyltransferase (ArgF) (PDB:1A1S)	K00611	ornithine carbamoyltransferase [EC:2.1.3.3]	#NAME?
13176	GC_00000624	core_genes	WH8502	923	10	12	2	0	0.897799	0.773078	0.830784	E	Amino acid transport and metabolism	COG0078	Arginine biosynthesis					PF02729.24	Aspartate/ornithine carbamoyltransferase, carbamoyl-P binding domain	COG0078	Ornithine carbamoyltransferase (ArgF) (PDB:1A1S)			-----------------------------------------------------------------------------------------------------------------------------------------------MTTTLQGRDILGIGDLSAEEMTAVLD---LGAKLKSGQPSPRCQKILGLLFDKASTRTRVSFS-------------------------------------------------
13177	GC_00000624	core_genes	ALANI8	1538	10	12	2	0	0.897799	0.773078	0.830784	E	Amino acid transport and metabolism	COG0078	Arginine biosynthesis	M00844|M00029	Pathway modules; Amino acid metabolism; Arginine and proline metabolism|Pathway modules; Amino acid metabolism; Arginine and proline metabolism	M00844|M00029	Arginine biosynthesis, ornithine => arginine|Urea cycle	PF00185.27	Aspartate/ornithine carbamoyltransferase, Asp/Orn binding domain	COG0078	Ornithine carbamoyltransferase (ArgF) (PDB:1A1S)	K00611	ornithine carbamoyltransferase [EC:2.1.3.3]	-MTTLQGRDVLGIGDLSAEEMMGVLELGAELKSGQRSPRCQKILGLLFDKASTRTRVSFSAAIYQLGGQVLDLNPSVTQVGRGEPTKDTARVLDRYLDILAIRTFEQSKLETFAEYAEIPVINALTDLEHPCQILADFMTIKEYFGQLAGSTVTYLGDGNNVAHSLILGGALMGMKIRVA--TPKDYQPLPMIVEKAKQIAISGFEITITDDPIAAVKDSHVLYTDVWASMGQEDLAQSRIPVFQPYQINDELLN
13178	GC_00000624	core_genes	ATCC 51142	3149	10	12	2	0	0.897799	0.773078	0.830784	E	Amino acid transport and metabolism	COG0078	Arginine biosynthesis	M00844|M00029	Pathway modules; Amino acid metabolism; Arginine and proline metabolism|Pathway modules; Amino acid metabolism; Arginine and proline metabolism	M00844|M00029	Arginine biosynthesis, ornithine => arginine|Urea cycle	PF00185.27	Aspartate/ornithine carbamoyltransferase, Asp/Orn binding domain	COG0078	Ornithine carbamoyltransferase (ArgF) (PDB:1A1S)	K00611	ornithine carbamoyltransferase [EC:2.1.3.3]	-MTTLQGRDILGIGDLSAEEMTQVLDLGAALKSGQRSPRCQKILGLLFDKASTRTRVSFSAAIYQLGGQVLDLNPSVTQVGRGEPTKDTARVLDRYLDILAIRTFEQSKLETFAEYATIPIINALTDLEHPCQILADFMTIKECFGELAGSTVTYLGDGNNVAHSLILGGALMGMKIRVA--TPKDYQPLPMIIEQAKQLAKPGFEIMITDDPMAAVKDSNVLYTDVWASMGQEDLAASRIPIFQPYQINDELLQ
13179	GC_00000625	core_genes	BG0011	3291	10	12	2	0	0.901353	0.809099	0.852738	J	Translation, ribosomal structure and biogenesis	COG0154	Aminoacyl-tRNA synthetases					PF01425.24	Amidase	COG0154	Asp-tRNAAsn/Glu-tRNAGln amidotransferase A subunit or related amidase (GatA) (PDB:3H0L)	K01426	amidase [EC:3.5.1.4]	MNSVDLAFTPALKLAQLIRDRSISPLELTQLYLNRIETYNPQLGSFFFVAAEMAIQDAKEKTEQLINTSDPNNLPPFFGVPTAIKDLNAVAKMPLSYGVEILKENIATYDDGVTMRMKGAGFIILGKTATSQLGSFPFTEPPGFLPARNPWHLDYTPGGSSGGAAAAVAGGLCPIAQGSDGGGSVRGPAACCGLVGIKPAKGRVSHAPVGDYQGGISSNGPLARTVADAAALLDVMSGYMTGDPYWLPSPDISFLEATKQVSPSLKIAFCDHIPPFTQSETIIKETVEKNDEIIRVFGS-------------------------------------------------------------------FF----------------------------------------------------------RDEMPVS------------------------------------
13180	GC_00000625	core_genes	BG0011	3290	10	12	2	0	0.901353	0.809099	0.852738	J	Translation, ribosomal structure and biogenesis	COG0154	Aminoacyl-tRNA synthetases					PF01425.24	Amidase	COG0154	Asp-tRNAAsn/Glu-tRNAGln amidotransferase A subunit or related amidase (GatA) (PDB:3H0L)			#NAME?
13181	GC_00000625	core_genes	CCY0110	1711	10	12	2	0	0.901353	0.809099	0.852738	J	Translation, ribosomal structure and biogenesis	COG0154	Aminoacyl-tRNA synthetases					PF01425.24	Amidase	COG0154	Asp-tRNAAsn/Glu-tRNAGln amidotransferase A subunit or related amidase (GatA) (PDB:3H0L)	K01426	amidase [EC:3.5.1.4]	MNSVDLAFTPALKLAQLIRDRSISPLELTQLYLNRIETYNPQLGSFFFVAAEMAIQDAKEKTEQLINISDPKNLPPFFGVPTAIKDLNAVAKMPISYGVAALKDNIATYDDGVTARMKGAGFIILGKTATSQLGSFPFTEPPGFPPTRNPWHLDYTSGGSSGGAASAVAGGLCAIAQGSDGGGSVRGPAACCGLVGIKPAKGRVSHAPVGDYQSGISSNGPLARTVADAAALLDIMSGYITGDPYWLPAPEISFLEATKQVSPSLKIAFCDHIPPFTKSEIIVKETVKKTAKLLQSLGHSLEMKCPSVESLIEPFTIIWQSGIGASGLPSKVLSPLNRWFKEQQISAGDYLQAVHQMQIFSRQLVAFFDDFDVLLLPVYLHQPIKVGEWSDLSPQETLDKIGNWIAPCPAFNASGLPVITLPMAQDEKGLPVGIQLVGKPADELTLIRLAAQLEKVNDLSLSISSSVNS
13182	GC_00000625	core_genes	WH0003	5330	10	12	2	0	0.901353	0.809099	0.852738	J	Translation, ribosomal structure and biogenesis	COG0154	Aminoacyl-tRNA synthetases					PF01425.24	Amidase	COG0154	Asp-tRNAAsn/Glu-tRNAGln amidotransferase A subunit or related amidase (GatA) (PDB:3H0L)	K01426	amidase [EC:3.5.1.4]	MKSLDLAFTPALDLAQLIRDRSISPLELTQLYLDRIEKYNPKLGSFFHVAAETALQEAQTKTEQLLNTSDPNSLPLFFGVPTTIKDLNAVAGMPLTYGVAALRENIANYDDGVTTRMKGAGFIVLGKTATSQLGSFPFTEPPGFSPARNPWHLDYTAGGSSGGAAAAVAAGLCPVAQGSDGGGSVRGPAACCGLVGIKPSRGRISNAPVGDYQSGISSNGPLARTVADAAALLDVMSGYIPGDPYWLPSPEISFLEATKQVSTPLKIAFCDHMPPFTKSEPIVKETVDKTAKLLESFGHFLEINCPSVEALIEPFTKIWQSGIGASGLPPSMLSPLNNWFREQRVSAGEYLQAVQQIQIFSRQLVVFFEHFDVLLLPVYLHQPIKIGQWAHLSPQETLEKIINWIAPCPAFNASGLPAMTLPMAQDENGLPVGIQLVGKPADELTLIRLASQLEKSKNFSLPIPSSVSH
13183	GC_00000625	core_genes	WH0005	15	10	12	2	0	0.901353	0.809099	0.852738	J	Translation, ribosomal structure and biogenesis	COG0154	Aminoacyl-tRNA synthetases					PF01425.24	Amidase	COG0154	Asp-tRNAAsn/Glu-tRNAGln amidotransferase A subunit or related amidase (GatA) (PDB:3H0L)	K01426	amidase [EC:3.5.1.4]	MKSLDLAFTPALDLAQLIRDRSISPLELTQLYLDRIEKYNPKLGSFFHVAAETALQEAQTKTEQLLNTSDPNSLPLFFGVPTTIKDLNAVAGMPLTYGVAALRENIANYDDGVTTRMKGAGFIVLGKTATSQLGSFPFTEPPGFSPARNPWHLDYTAGGSSGGAAAAVAAGLCPVAQGSDGGGSVRGPAACCGLVGIKPSRGRISNAPVGDYQSGISSNGPLARTVADAAALLDVMSGYIPGDPYWLPSPEISFLEATKQVSTPLKIAFCDHMPPFTKSEPIVKETVDKTAKLLESFGHFLEINCPSVEALIEPFTKIWQSGIGASGLPPSMLSPLNNWFREQRVSAGEYLQAVQQIQIFSRQLVVFFEHFDVLLLPVYLHQPIKIGQWAHLSPQETLEKIINWIAPCPAFNASGLPAMTLPMAQDENGLPVGIQLVGKPADELTLIRLASQLEKSKNFSLPIPSSVSH
13184	GC_00000625	core_genes	WH0401	3082	10	12	2	0	0.901353	0.809099	0.852738	J	Translation, ribosomal structure and biogenesis	COG0154	Aminoacyl-tRNA synthetases					PF01425.24	Amidase	COG0154	Asp-tRNAAsn/Glu-tRNAGln amidotransferase A subunit or related amidase (GatA) (PDB:3H0L)	K01426	amidase [EC:3.5.1.4]	MKSLDLAFTPALDLAQLIRDRSISPLELTQLYLDRIEKYNPKLGSFFHVAAETALQEAQTKTEQLLNTSDPNSLPLFFGVPTTIKDLNAVAGMPLTYGVAALRENIANYDDGVTTRMKGAGFIVLGKTATSQLGSFPFTEPPGFSPARNPWHLDYTAGGSSGGAAAAVAAGLCPVAQGSDGGGSVRGPAACCGLVGIKPSRGRISNAPVGDYQSGISSNGPLARTVADAAALLDVMSGYIPGDPYWLPSPEISFLEATKQVSTPLKIAFCDHMLPFTKSEPIVKETVDKTAKLLESFGHFLEINCPSVEALIEPFTKIWQSGIGASGLPPSMLSPLNNWFREQRVSAGEYLQAVQQIQIFSRQLVVFFEHFDVLLLPVYLHQPIKIGQWAHLSPQETLEKIINWIAPCPAFNASGLPAMTLPMAQDENGLPVGIQLVGKPADELTLIRLASQLRKI-------------
13185	GC_00000625	core_genes	WH0402	3970	10	12	2	0	0.901353	0.809099	0.852738	J	Translation, ribosomal structure and biogenesis	COG0154	Aminoacyl-tRNA synthetases					PF01425.24	Amidase	COG0154	Asp-tRNAAsn/Glu-tRNAGln amidotransferase A subunit or related amidase (GatA) (PDB:3H0L)	K01426	amidase [EC:3.5.1.4]	MKSLDLAFTPALDLAQLIRDRSISPLELTQLYLDRIEKYNPKLGSFFHVAAETALQEAQTKTEQLLNTSDPNSLPLFFGVPTTIKDLNAVAGMPLTYGVAALRENIANYDDGVTTRMKGAGFIVLGKTATSQLGSFPFTEPPGFSPARNPWHLDYTAGGSSGGAAAAVAAGLCPVAQGSDGGGSVRGPAACCGLVGIKPSRGRISNAPVGDYQSGISSNGPLARTVADAAALLDVMSGYIPGDPYWLPSPEISFLEATKQVSTPLKIAFCDHMPPFTKSEPIVKETVDKTAKLLESFGHFLEINCPSVEALIEPFTKIWQSGIGASGLPPSMLSPLNNWFREQRVSAGEYLQAVQQIQIFSRQLVVFFEHFDVLLLPVYLHQPIKIGQWAHLSPQETLEKIINWIAPCPAFNASGLPAMTLPMAQDENGLPVGIQLVGKPADELTLIRLASQLEKSKNFSLPIPSSVSH
13186	GC_00000625	core_genes	WH8501	2294	10	12	2	0	0.901353	0.809099	0.852738	J	Translation, ribosomal structure and biogenesis	COG0154	Aminoacyl-tRNA synthetases					PF01425.24	Amidase	COG0154	Asp-tRNAAsn/Glu-tRNAGln amidotransferase A subunit or related amidase (GatA) (PDB:3H0L)	K01426	amidase [EC:3.5.1.4]	MKSLDLAFTPALDLAQLIRDRSISPLELTQLYLDRIEKYNPKLGSFFHVAAETALQEAQTKTEQLLNTSDPNSLPLFFGVPTTIKDLNAVAGMPLTYGVAALRENIANYDDGVTTRMKGAGFIVLGKTATSQLGSFPFTEPPGFSPARNPWHLDYTAGGSSGGAAAAVAAGFCPVAQGSDGGGSVRGPAACCGLVGIKPSRGRISNAPVGDYQSGISSNGPLARTVADAAALLDVMSGYIPGDPYWLPSPEISFLEATKQVSTPLKIAFCDHMPPFTKSEPIVKETVDKTAKLLESFGHFLEINCPSVEALIEPFTKIWQSGIGASGLPPSMLSPLNNWFREQRVSAGEYLQAVQQIQIFSRQLVVFFEHFDVLLLPVYLHQPIKIGQWAHLSPQETLEKIINWIAPCPAFNASGLPAMTLPMAQDENGLPVGIQLVGKPADELTLIRLASQLEKSKNFSLPIPSSVSH
13187	GC_00000625	core_genes	WH8501	6054	10	12	2	0	0.901353	0.809099	0.852738	J	Translation, ribosomal structure and biogenesis	COG0154	Aminoacyl-tRNA synthetases							COG0154	Asp-tRNAAsn/Glu-tRNAGln amidotransferase A subunit or related amidase (GatA) (PDB:3H0L)			------------------------------------------------------------------------------------------------------------------------------------------------------------------------------------------------MAIGI----------------------------------------GHLTASKY----------
13188	GC_00000625	core_genes	WH8502	2260	10	12	2	0	0.901353	0.809099	0.852738	J	Translation, ribosomal structure and biogenesis	COG0154	Aminoacyl-tRNA synthetases					PF01425.24	Amidase	COG0154	Asp-tRNAAsn/Glu-tRNAGln amidotransferase A subunit or related amidase (GatA) (PDB:3H0L)	K01426	amidase [EC:3.5.1.4]	MKSLDLAFTPALDLAQLIRDRSISPLELTQLYLDRIEKYNPKLGSFFHVAAETALQEAQTKTEQLLNTSDPNSLPLFFGVPTTIKDLNAVAGMPLTYGVAALRENIANYDDGVTTRMKGAGFIVLGKTATSQLGSFPFTEPPGFSPARNPWHLDYTAGGSSGGAAAAVAAGLCPVAQGSDGGGSVRGPAACCGLVGIKPSRGRISNAPVGDYQSGISSNGPLARTVADAAALLDVMSGYIPGDPYWLPSPEISFLEATKQVSTPLKIAFCDHMPPFTKSEPIVKETVDKTAKLLESFGHFLEINCPSVEALIEPFTKIWQSGIGASGLPPSMLSPLNNWFREQRVSAGEYLQAVQQIQIFSRQLVVFFEHFDVLLLPVYLHQPIKIGQWAHLSPQETLEKIINWIAPCPAFNASGLPAMTLPMAQDENGLPVGIQLVGKPADELTLIRLASQLEKSKNFSLPIPSSVSH
13189	GC_00000625	core_genes	ALANI8	3265	10	12	2	0	0.901353	0.809099	0.852738	J	Translation, ribosomal structure and biogenesis	COG0154	Aminoacyl-tRNA synthetases					PF01425.24	Amidase	COG0154	Asp-tRNAAsn/Glu-tRNAGln amidotransferase A subunit or related amidase (GatA) (PDB:3H0L)	K01426	amidase [EC:3.5.1.4]	MNSLDLAFTPALDLAQLIRNRSISPLELTQIYLKRIEKHNPQLGSFFHVATDTAIQEAKEKTEQLINTSDPNDLLPFFGVPSAIKDLNAVAGMPLTYGVAALNNNIPSYDDGVTTRMKKAGFIVLGKTATSQLGSFPYTEPPGFLPARNPWHLDYTAGGSSGGAAAAVAAGLCPVSQGSDGGGSLRGPASCCGLVAIKPARGRVSNAPVGDYQSGISSNGPLARTVADAAALLDVMSGYIPGDPYWLPSPEISFLEATKQVSPRLKIAFCDHILPFTQSEEIVKETVEKTAKLLESLGHSLEVNCLSVEALIEPFMKIWQSGIEASGMPSTMLSPLNNWFKEQSISAGEYLQAVHEMQVFSRRLVSFFDQFDVLLLPVYLHQPIKVGQWVDLSPQETLDKIINWIAPCPAFNASGLPVITLPMAQDKNGLPVGIQLVGKPADELTLIRLASQLEKNNQFSLSIPSSVNH
13190	GC_00000625	core_genes	ATCC 51142	3940	10	12	2	0	0.901353	0.809099	0.852738	J	Translation, ribosomal structure and biogenesis	COG0154	Aminoacyl-tRNA synthetases					PF01425.24	Amidase	COG0154	Asp-tRNAAsn/Glu-tRNAGln amidotransferase A subunit or related amidase (GatA) (PDB:3H0L)	K01426	amidase [EC:3.5.1.4]	MNSVDLAFTPALDLAQLISDRTISPLELTQLYLERIERYNPQLGSFFFIAAETAIQEAKEKTEQLIHSSNSNGLPPFFGVPTAIKDLNAVAKMPISYGVAALKENIASYDDGVTLRMKEAGFIILGKTATSQLGSFPFTEPPGFPPARNPWHLDYTPGGSSGGSAAAVAAGLCAIAQGSDGGGSVRGPAACCGLVGIKPARGRVSHAPVGDYQSGISTNGPLARTVADAAALLDVMSGYITGDPYWLPSPDISFSEATKQMSPPLKIAFCDHIPPFTHSETIVKETIQKTVHLLESFGHSLEMKCPSVETLIEPFTLIWQSAISASGLPSTVLSPLNGWFKEQEITAGEYLRAVHQLQIGSRHLVAFFDNYDVLLLPVYLHQPIKVGQWKDLSPQETLEKIINWIAPCPAFNASGLPAITLPMAQDEKGLPIGIQLVGKPADELTLIRLAAQLEKGNNLSLSIPSSVKD
13191	GC_00000626	core_genes	BG0011	5459	10	12	2	0	0.882125	0.791536	0.834379															MSQFPKDDRELISFLQQYRPSPPPEDSALEKQIYLRISHESQHRKMTQFKWVIPSVIVASVLGVWGLVNLMKPSEYEQFVQQSQILETAEIENFMINTWEETTHTSPWETENQSVYYQWISVDDVGHQYLISQP
13192	GC_00000626	core_genes	CCY0110	1013	10	12	2	0	0.882125	0.791536	0.834379															MSQFPKDDRELISFLQEYRPSPPPEDSALEKQICLRISQESQHRKTYRLRWLIPSFITAGLLAVWGISNLMKPSEYEQFVKQSQSIETAEIENFMINTWEETTDTSPWETENQSVYYQWISVDDVGHQYLISQP
13193	GC_00000626	core_genes	WH0003	3229	10	12	2	0	0.882125	0.791536	0.834379															MSQFPKDDRELISFLQQYRPLPPPADSDLEKQIYLRVSHESQHRKYSRLRWLVPSIITTSILGIWGAYNLIKPSEYEQFVHQSETIETAETEIFMIST------------------------------------
13194	GC_00000626	core_genes	WH0003	5701	10	12	2	0	0.882125	0.791536	0.834379															#NAME?
13195	GC_00000626	core_genes	WH0005	6090	10	12	2	0	0.882125	0.791536	0.834379															#NAME?
13196	GC_00000626	core_genes	WH0005	4653	10	12	2	0	0.882125	0.791536	0.834379															MSQFPKDDRELISFLQQYRPLP----------------------------------------------------------------------------------------------------------------
13197	GC_00000626	core_genes	WH0401	2479	10	12	2	0	0.882125	0.791536	0.834379															MSQFPKDDRELISFLQQYRPLPPPADSDLEKQIYLRVSHESQHRKYSRLRWLVPSIITTSILGIWGAYNLIKPSEYEQFVHQSETIETAETEIFMISTWEETINTSPWENSNQSVYYQWISADNIGNQYLISQP
13198	GC_00000626	core_genes	WH0402	2424	10	12	2	0	0.882125	0.791536	0.834379															MSQFPKDDRELISFLQQYRPLPPPADSDLEKQIYLRVSHESQHRKYSRLRWLVPSIITTSILGIWGAYNLIKPSEYEQFVHQSETIETAETEIFMISTWEETINTSPWENSNQSVYYQWISADNIGNQYLISQP
13199	GC_00000626	core_genes	WH8501	1370	10	12	2	0	0.882125	0.791536	0.834379															MSQFPKDDRELISFLQQYRPLPPPADSDLEKQIYLRVSHESQHRKYSRLRWLVPSIITTSILGIWGAYNLIKPSEYEQFVHQSETIETAETEIFMISTWEETINTSPWENSNQSVYYQWISADNIGNQYLISQP
13200	GC_00000626	core_genes	WH8502	3321	10	12	2	0	0.882125	0.791536	0.834379															MSQFPKDDRELISFLQQYRPLPPPADSDLEKQIYLRVSHESQHRKYSRLRWLVPSIITTSILGIWGAYNLIKPSEYEQFVHQSETIETAETEIFMISTWEETINTSPWENSNQSVYYQWISADNIGNQYLISQP
13201	GC_00000626	core_genes	ALANI8	3889	10	12	2	0	0.882125	0.791536	0.834379															MSQFPKDDRELISFLQKYRPLPPPADSTLETQICMRVSHESQHRTRRKSRWIIPSIITTSLLTIWGVYDLTRPSEYEQFVNQSQTVETAEIEDFMLKTWEETMNTSPWENHNQSVYYQWISVDNVGHQYLISQP
13202	GC_00000626	core_genes	ATCC 51142	2352	10	12	2	0	0.882125	0.791536	0.834379															MSQFPKDDRELISFLQRYRPSPPPADSTLEKQIYLRISHEPQYRKITQLKWVIPSVIAASLMGIWGLSNLMKPSEYEQFVTQSQSLETAEIENFMIDTWEETTNTSPWENQNQSVYYQWISVDNVGHQYLISQP
13203	GC_00000627	core_genes	BG0011	2463	10	12	2	0	0.926458	0.791664	0.853774	S	Function unknown							PF04367.16	Protein of unknown function (DUF502)	COG2928	Uncharacterized membrane protein (PUBMED:19363116)			MLQRFKQDLKNDLIAGLLVVIPLATTIWLTITIASWVINLLTQIPKQLNPFDGLDPILSYCLNLTVGLAVPLLFILIIGLMARNIAGRWLLDVGERILQSIPLAGAVYKTLQQILETLFKDSKSKFRRVVMVEYPRTGVWSLGFVTGTLSPSLQTHLDKPMLSVFIPTTPNPTSGWYAMIAADDVINLPISIEDAFKVLISGGIVSPNVPNPVPQFSQSKNKTQINLEPTVKQPQTHPIVVEEDTPNS
13204	GC_00000627	core_genes	CCY0110	390	10	12	2	0	0.926458	0.791664	0.853774	S	Function unknown							PF04367.16	Protein of unknown function (DUF502)	COG2928	Uncharacterized membrane protein (PUBMED:19363116)			MLQRFKQDLKNDLIAGLLVVIPLATTIWLTITIASWVINLLTQIPKQLNPFDGLDPILSYCLNLIVGLAVPLLFILIIGLMARNIAGRWLLDVGERILQSIPLAGAVYKTLQQILETLFKDSKSKFRRVVMVEYPRTGVWSLGFVTGTLSPSLQTHLDKPMLSVFIPTTPNPTSGWYAIIAADDVINLPISIEDAFKVLISGGIVSPNLPNPVPQLSQPKNNTQLNLDSTVKHPEKHPIVVEEDTANS
13205	GC_00000627	core_genes	WH0003	1433	10	12	2	0	0.926458	0.791664	0.853774	S	Function unknown							PF04367.16	Protein of unknown function (DUF502)	COG2928	Uncharacterized membrane protein (PUBMED:19363116)			#NAME?
13206	GC_00000627	core_genes	WH0003	4934	10	12	2	0	0.926458	0.791664	0.853774	S	Function unknown									COG2928	Uncharacterized membrane protein (PUBMED:19363116)			MLQRFRQDLKNDLIAGLLVVIPLATTIWLTITIATWVVNLLTQIPKQLNPFDGL--------------------------------------------------------------------------------------------------------------------------------------------------------------------------------------------------
13207	GC_00000627	core_genes	WH0005	2456	10	12	2	0	0.926458	0.791664	0.853774	S	Function unknown							PF04367.16	Protein of unknown function (DUF502)	COG2928	Uncharacterized membrane protein (PUBMED:19363116)			MLQRFRQDLKNDLIAGLLVVIPLATTIWLTITIATWVVNLLTQIPKQLNPFDGLDPILSSVFNLSVGLAVPLLFILIIGLMARNIAGRWLLDVGERILQSIPLAGAVYKTLKQILETLFQDSKSKFRRVVMVEYPRQGVWSLGFVTGTLSPSLQTHLEKPMLSVFIPTTPNPTSGWYAIVAADDVINLPISIEDAFKVLISGGIVSPNIPNPVPHLSQPNKNNPTTMDASLT--EKSGAVETTKPSQI
13208	GC_00000627	core_genes	WH0401	4783	10	12	2	0	0.926458	0.791664	0.853774	S	Function unknown							PF04367.16	Protein of unknown function (DUF502)	COG2928	Uncharacterized membrane protein (PUBMED:19363116)			MLQRFRQDLKNDLIAGLLVVIPLATTIWLTITIATWVVNLLTQIPKQLNPFDGLDPILSSVFNLSVGLAVPLLFILIIGLMARNIAGRWLLDVGERILQSIPLAGAVYKTLKQILETLFQDSKSKFRRVVMVEYPRQGVWSLGFVTGTLSPSLQTHLEKPMLSVFIPTTPNPTSGWYAIVAADDVINLPISIEDAFKVLISGGI--------------------------------------------
13209	GC_00000627	core_genes	WH0401	313	10	12	2	0	0.926458	0.791664	0.853774															#NAME?
13210	GC_00000627	core_genes	WH0402	2492	10	12	2	0	0.926458	0.791664	0.853774	S	Function unknown							PF04367.16	Protein of unknown function (DUF502)	COG2928	Uncharacterized membrane protein (PUBMED:19363116)			MLQRFRQDLKNDLIAGLLVVIPLATTIWLTITIATWVVNLLTQIPKQLNPFDGLDPILSSVFNLSVGLAVPLLFILIIGLMARNIAGRWLLDVGERILQSIPLAGAVYKTLKQILETLFQDSKSKFRRVVMVEYPRQGVWSLGFVTGTLSPSLQTHLEKPMLSVFIPTTPNPTSGWYAIVAADDVINLPISIEDAFKVLISGGIVSPNIPNPVPHLSQPNKNNPTTMDASLT--EKSGAVETTKPSQI
13211	GC_00000627	core_genes	WH8501	6678	10	12	2	0	0.926458	0.791664	0.853774	S	Function unknown							PF04367.16	Protein of unknown function (DUF502)	COG2928	Uncharacterized membrane protein (PUBMED:19363116)			MLQRFRQDLKNDLIAGLLVVIPLATTIWLTITIATWVVNLLTQIPKQLNPFDGLDPILSSVFNLSVGLAVPLLFILIIGLMARNIAGRWLLDVGERILQSIPLAGAVYKTLKQILETLFQDSKSKFRRVVMVEYPRQGVWSLGFVTGTLSPSLQTHLEKPMLSVFIPTTPNPTSGWYAIVAADDVINLPISIEDAFKVLISGGIVSPNIPNPVPHLSQPNKNNPTTMDASLT--EKSGAVETTKPSQI
13212	GC_00000627	core_genes	WH8502	1612	10	12	2	0	0.926458	0.791664	0.853774	S	Function unknown							PF04367.16	Protein of unknown function (DUF502)	COG2928	Uncharacterized membrane protein (PUBMED:19363116)			MLQRFRQDLKNDLIAGLLVVIPLATTIWLTITIATWVVNLLTQIPKQLNPFDGLDPILSSVFNLSVGLAVPLLFILIIGLMARNIAGRWLLDVGERILQSIPLAGAVYKTLKQILETLFQDSKSKFRRVVMVEYPRQGVWSLGFVTGTLSPSLQTHLEKPMLSVFIPTTPNPTSGWYAIVAADDVINLPISIEDAFKVLISGGIVSPNIPNPVPHLSQPNKNNPTTMDASLT--EKSGAVETTKPSQI
13213	GC_00000627	core_genes	ALANI8	3513	10	12	2	0	0.926458	0.791664	0.853774	S	Function unknown							PF04367.16	Protein of unknown function (DUF502)	COG2928	Uncharacterized membrane protein (PUBMED:19363116)			MLQRFRQDLKNDLIAGLLVVIPLATTIWLTITIATWVINLLTQIPKQLNPFDGLDPILSYVLNLTVGLAVPLLFILVTGLMARNIAGRWLLDVGERILQSIPLAGAVYKTLKQILETLFQDSKTKFRRVVMVEYPRRGVWSLGFVTGTLSPSLQTHLEKPMLNVFIPTTPNPTSGWYAIIAADDVINLPISIEDAFKVLISGGIVSPNVPPAVPQLSQSKKNSPVSVDFSVTPPQNHSLFAEEDSTK-
13214	GC_00000627	core_genes	ATCC 51142	1576	10	12	2	0	0.926458	0.791664	0.853774	S	Function unknown							PF04367.16	Protein of unknown function (DUF502)	COG2928	Uncharacterized membrane protein (PUBMED:19363116)			MLQRFKQDLKNDLIAGLLVVIPLATTIWLTITIASWVINLLTQIPKQLNPFDGLDPILSYCLNLTVGLAVPLLFILIIGLMARNIAGRWLLDVGERILQSIPLAGAVYKTLQQILETLFKDSKSKFRRVVMVEYPRRGVWSLGFVTGTLSPSLQTHLDKPMLSVFIPTTPNPTSGWYAIIAADDVINLPISIEDAFKVLISGGIVSPNVPNPVPKLSQSKNKPQINLEPTVKQSDKHPIVVEEDTSSS
13215	GC_00000628	core_genes	BG0011	2408	10	12	2	0	0.921673	0.793824	0.852985	F	Nucleotide transport and metabolism	COG0284	Pyrimidine biosynthesis	M00051	Pathway modules; Nucleotide metabolism; Pyrimidine metabolism	M00051	Uridine monophosphate biosynthesis, glutamine (+ PRPP) => UMP	PF00215.27	Orotidine 5'-phosphate decarboxylase / HUMPS family	COG0284	Orotidine-5'-phosphate decarboxylase (PyrF) (PDB:1DBT)	K01591	orotidine-5'-phosphate decarboxylase [EC:4.1.1.23]	MSIADKIIVPLDVPTEEAAISLLDRLPDVTFWKVGLQLFVATGPTILKELKKREKKIFLDLKFHDIPNTVAGACGSACEYGVDLMTLHATAGKTALKAATEAISKSPSPPQLLAITLLTSLNSRDLAFDLKIPLELPEYALQMALLARDSGINGAVCSPQEVAQLRQVCGKDFVLVCPGVRPAWSQRGDQSRVMTPKEALKAGADYLVIGRPITMADDPVMAWNRIIDEVRSHNDKMG
13216	GC_00000628	core_genes	BG0011	4319	10	12	2	0	0.921673	0.793824	0.852985	F	Nucleotide transport and metabolism	COG0284	Pyrimidine biosynthesis							COG0284	Orotidine-5'-phosphate decarboxylase (PyrF) (PDB:1DBT)			#NAME?
13217	GC_00000628	core_genes	CCY0110	1210	10	12	2	0	0.921673	0.793824	0.852985	F	Nucleotide transport and metabolism	COG0284	Pyrimidine biosynthesis	M00051	Pathway modules; Nucleotide metabolism; Pyrimidine metabolism	M00051	Uridine monophosphate biosynthesis, glutamine (+ PRPP) => UMP	PF00215.27	Orotidine 5'-phosphate decarboxylase / HUMPS family	COG0284	Orotidine-5'-phosphate decarboxylase (PyrF) (PDB:1DBT)	K01591	orotidine-5'-phosphate decarboxylase [EC:4.1.1.23]	MSVADKIIVPLDVPTEETAIALLDQLPDVTFWKVGLQLFVATGPLILKELKKRQKKIFLDLKFHDIPNTVAGACGSACEYGIDLMTLHATAGKTALKAATQAIAKSPSSPQLLAITLLTSLNSRDLAFDLKIPLELPEYALQMALLAKDSGINGAVCSPHEVAQLRQVCGKDFVLVCPGVRPSWAQTGDQRRVMTPKQALNAGADYLVIGRPITMADDPVMAWNRIIDELRS------
13218	GC_00000628	core_genes	WH0003	1364	10	12	2	0	0.921673	0.793824	0.852985	F	Nucleotide transport and metabolism	COG0284	Pyrimidine biosynthesis	M00051	Pathway modules; Nucleotide metabolism; Pyrimidine metabolism	M00051	Uridine monophosphate biosynthesis, glutamine (+ PRPP) => UMP	PF00215.27	Orotidine 5'-phosphate decarboxylase / HUMPS family	COG0284	Orotidine-5'-phosphate decarboxylase (PyrF) (PDB:1DBT)	K01591	orotidine-5'-phosphate decarboxylase [EC:4.1.1.23]	MSVADQIIVPLDVPTEEAAIALLDRLPQVSFWKVGLELFVATGPTILKHLKERKKKIFLDLKFHDIPNTVMGACRSASRYEVDLLTLHATAGKNALKAAREAIAHSASPPQLLAITLLTSLNARDLAFDLKIPLELPEYALQMALLAKDCGINGAVCSPQEVAQLRAVCGKDFVLVCPGVRPSWGQTGDQQRVMTPKQALDAGANYLVIGRPITMSDDPVMAWNRIVDEVSS------
13219	GC_00000628	core_genes	WH0005	640	10	12	2	0	0.921673	0.793824	0.852985	F	Nucleotide transport and metabolism	COG0284	Pyrimidine biosynthesis	M00051	Pathway modules; Nucleotide metabolism; Pyrimidine metabolism	M00051	Uridine monophosphate biosynthesis, glutamine (+ PRPP) => UMP	PF00215.27	Orotidine 5'-phosphate decarboxylase / HUMPS family	COG0284	Orotidine-5'-phosphate decarboxylase (PyrF) (PDB:1DBT)	K01591	orotidine-5'-phosphate decarboxylase [EC:4.1.1.23]	MSVADQIIVPLDVPTEEAAIALLDRLPQVSFWKVGLELFVATGPTILKHLKERKKKIFLDLKFHDIPNTVMGACRSASRYEVDLLTLHATAGKNALKAAREAIAHSASPPQLLAITLLTSLNARDLAFDLKIPLELPEYALQMALLAKDCGINGAVCSPQEVAQLRAVCGKDFVLVCPGVRPSWGQTGDQQRVMTPKQALDAGANYLVIGRPITMSDDPVMAWNRIVDEVSS------
13220	GC_00000628	core_genes	WH0401	699	10	12	2	0	0.921673	0.793824	0.852985	F	Nucleotide transport and metabolism	COG0284	Pyrimidine biosynthesis	M00051	Pathway modules; Nucleotide metabolism; Pyrimidine metabolism	M00051	Uridine monophosphate biosynthesis, glutamine (+ PRPP) => UMP	PF00215.27	Orotidine 5'-phosphate decarboxylase / HUMPS family	COG0284	Orotidine-5'-phosphate decarboxylase (PyrF) (PDB:1DBT)	K01591	orotidine-5'-phosphate decarboxylase [EC:4.1.1.23]	MSVADQIIVPLDVPTEEAAIALLDRLPQVSFWKVGLELFVATGPTILKHLKERKKKIFLDLKFHDIPNTVMGACRSASRYEVDLLTLHATAGKNALKAAREAIAHSASPPQLLAITLLTSLNARDLAFDLKIPLELPEYALQMALLAKDCGINGAVCSPQEVAQLRAVCGKDFVLVCPGVRPSWGQTGDQQRVMTPKQALDAGANYLVIGRPITMSDDPVMAWNRIVDEVSS------
13221	GC_00000628	core_genes	WH0402	3945	10	12	2	0	0.921673	0.793824	0.852985	F	Nucleotide transport and metabolism	COG0284	Pyrimidine biosynthesis	M00051	Pathway modules; Nucleotide metabolism; Pyrimidine metabolism	M00051	Uridine monophosphate biosynthesis, glutamine (+ PRPP) => UMP	PF00215.27	Orotidine 5'-phosphate decarboxylase / HUMPS family	COG0284	Orotidine-5'-phosphate decarboxylase (PyrF) (PDB:1DBT)	K01591	orotidine-5'-phosphate decarboxylase [EC:4.1.1.23]	----------------------------------------------------------------------MGACRSASRYEVDLLTLHATAGKNALKAAREAIAHSASPPQLLAITLLTSLNARDLAFDLKIPLELPEYALQMALLAKDCGINGAVCSPQEVAQLRAVCGKDFVLVCPGVRPSWGQTGDQQRVMTPKQALDAGANYLVIGRPITMSDDPVMAWNRIVDEVSS------
13222	GC_00000628	core_genes	WH0402	3944	10	12	2	0	0.921673	0.793824	0.852985	F	Nucleotide transport and metabolism	COG0284	Pyrimidine biosynthesis							COG0284	Orotidine-5'-phosphate decarboxylase (PyrF) (PDB:1DBT)			MSVADQIIVPLDVPTEEAAIALLDRLPQVSFWKVGLELFVATGPTILKHLKERKKRFFLT----------------------------------------------------------------------------------------------------------------------------------------------------------------------------------
13223	GC_00000628	core_genes	WH8501	867	10	12	2	0	0.921673	0.793824	0.852985	F	Nucleotide transport and metabolism	COG0284	Pyrimidine biosynthesis	M00051	Pathway modules; Nucleotide metabolism; Pyrimidine metabolism	M00051	Uridine monophosphate biosynthesis, glutamine (+ PRPP) => UMP	PF00215.27	Orotidine 5'-phosphate decarboxylase / HUMPS family	COG0284	Orotidine-5'-phosphate decarboxylase (PyrF) (PDB:1DBT)	K01591	orotidine-5'-phosphate decarboxylase [EC:4.1.1.23]	MSVADQIIVPLDVPTEEAAIALLDRLPQVSFWKVGLELFVATGPTILKHLKERKKKIFLDLKFHDIPNTVMGACRSASRYEVDLLTLHATAGKNALKAAREAIAHSASPPQLLAITLLTSLNARDLAFDLKIPLELPEYALQMALLAKDCGINGAVCSPQEVAQLRAVCGKDFVLVCPGVRPSWGQTGDQQRVMTPKQALDAGANYLVIGRPITMSDDPVMAWNRIVDEVSS------
13224	GC_00000628	core_genes	WH8502	3640	10	12	2	0	0.921673	0.793824	0.852985	F	Nucleotide transport and metabolism	COG0284	Pyrimidine biosynthesis	M00051	Pathway modules; Nucleotide metabolism; Pyrimidine metabolism	M00051	Uridine monophosphate biosynthesis, glutamine (+ PRPP) => UMP	PF00215.27	Orotidine 5'-phosphate decarboxylase / HUMPS family	COG0284	Orotidine-5'-phosphate decarboxylase (PyrF) (PDB:1DBT)	K01591	orotidine-5'-phosphate decarboxylase [EC:4.1.1.23]	MSVADQIIVPLDVPTEEAAIALLDRLPQVSFWKVGLELFVATGPTILKHLKERKKKIFLDLKFHDIPNTVMGACRSASRYEVDFLTLHATAGKNALKAAREAIAHSASPPQLLAITLLTSLNARDLAFDLKIPLELPEYALQMALLAKDCGINGAVCSPQEVAQLRAVCGKDFVLVCPGVRPSWGQTGDQQRVMTPKQALDAGANYLVIGRPITMSDDPVMAWNRIVDEVSS------
13225	GC_00000628	core_genes	ALANI8	62	10	12	2	0	0.921673	0.793824	0.852985	F	Nucleotide transport and metabolism	COG0284	Pyrimidine biosynthesis	M00051	Pathway modules; Nucleotide metabolism; Pyrimidine metabolism	M00051	Uridine monophosphate biosynthesis, glutamine (+ PRPP) => UMP	PF00215.27	Orotidine 5'-phosphate decarboxylase / HUMPS family	COG0284	Orotidine-5'-phosphate decarboxylase (PyrF) (PDB:1DBT)	K01591	orotidine-5'-phosphate decarboxylase [EC:4.1.1.23]	MSIVDKIIVPLDVSTEQAAIALLDRLPQVTFWKVGLELYVATGPTILKHLKERQKKIFLDLKFHDIPNTVAGACRSASEYGVDLLTVHATAGKNALKAATEAVQQSPSPPQLLAITLLTSLNARDLAFDLKIPLELPEYALQMALLAKDSGINGAVCSPQEVGQLRQVCGQDFILVCPGVRPTWSQTGDQSRVTTPKQALEAGADYLVIGRPITMSNDPVMAWNRIIDEVSV------
13226	GC_00000628	core_genes	ATCC 51142	1480	10	12	2	0	0.921673	0.793824	0.852985	F	Nucleotide transport and metabolism	COG0284	Pyrimidine biosynthesis	M00051	Pathway modules; Nucleotide metabolism; Pyrimidine metabolism	M00051	Uridine monophosphate biosynthesis, glutamine (+ PRPP) => UMP	PF00215.27	Orotidine 5'-phosphate decarboxylase / HUMPS family	COG0284	Orotidine-5'-phosphate decarboxylase (PyrF) (PDB:1DBT)	K01591	orotidine-5'-phosphate decarboxylase [EC:4.1.1.23]	MSVTDKIIVPLDVPTEAAAIALLDRLPDVTFWKVGLELFVATGPTILKELKKRHKKIFLDLKFHDIPNTVAGACASASEYGVDLMTLHATAGKTALNAATEAIAKSPSPPQLLAITLLTSLNSRDLAFDLKIPLELPEYALQMALLAKDSGINGAVCSPQEVAQLRQVCGKDFVLVCPGVRPNWANTGDQRRVMTPKQALDAGADYLVIGRPITMSDDPVMAWNRIIDEVST------
13227	GC_00000629	core_genes	BG0011	2517	10	12	2	0	0.899114	0.751832	0.818903	H	Coenzyme transport and metabolism	COG0132	Biotin biosynthesis	M00123|M00573|M00577	Pathway modules; Metabolism of cofactors and vitamins; Cofactor and vitamin metabolism|Pathway modules; Metabolism of cofactors and vitamins; Cofactor and vitamin metabolism|Pathway modules; Metabolism of cofactors and vitamins; Cofactor and vitamin metabolism	M00123|M00573|M00577	Biotin biosynthesis, pimeloyl-ACP/CoA => biotin|Biotin biosynthesis, BioI pathway, long-chain-acyl-ACP => pimeloyl-ACP => biotin|Biotin biosynthesis, BioW pathway, pimelate => pimeloyl-CoA => biotin	PF13500.9	AAA domain	COG0132	Dethiobiotin synthetase (BioD) (PDB:1DTS)	K01935	dethiobiotin synthetase [EC:6.3.3.3]	MTTLFIVGTDTEVGKTVVTSALAAYWQTYRPSQSLGIIKLVQTGTGDAEHYQRLWPDVEVVNPLRYDTPVAPPVAAERENRPIPLNQVWQGLNDLQQRKKTRFSGGTGGLR----------------------------------------------------FSCYLGVNCG----------------------------------------------------------
13228	GC_00000629	core_genes	BG0011	2518	10	12	2	0	0.899114	0.751832	0.818903	H	Coenzyme transport and metabolism	COG0132	Biotin biosynthesis					PF13500.9	AAA domain	COG0132	Dethiobiotin synthetase (BioD) (PDB:1DTS)			-----------------------------------------------------------------------------------------------------------------------MADLAGEWRLPTVLVVPVKLGAIAQTVANVALARQCKVNLKGIIFSCPNALSDEEIADFIPISLIQSLTQVPILGIIPYLENINDMSKLAHVASNLELEILF----------
13229	GC_00000629	core_genes	CCY0110	4474	10	12	2	0	0.899114	0.751832	0.818903	H	Coenzyme transport and metabolism	COG0132	Biotin biosynthesis	M00123|M00573|M00577	Pathway modules; Metabolism of cofactors and vitamins; Cofactor and vitamin metabolism|Pathway modules; Metabolism of cofactors and vitamins; Cofactor and vitamin metabolism|Pathway modules; Metabolism of cofactors and vitamins; Cofactor and vitamin metabolism	M00123|M00573|M00577	Biotin biosynthesis, pimeloyl-ACP/CoA => biotin|Biotin biosynthesis, BioI pathway, long-chain-acyl-ACP => pimeloyl-ACP => biotin|Biotin biosynthesis, BioW pathway, pimelate => pimeloyl-CoA => biotin	PF13500.9	AAA domain	COG0132	Dethiobiotin synthetase (BioD) (PDB:1DTS)	K01935	dethiobiotin synthetase [EC:6.3.3.3]	MTTLLIVGTDTEVGKTVITSALAAYWQTYHPSESLGVIKLVQTGTGDLEYYQRLLPDVEVVNPLLYDTPVAPPVAAERENRLIPLDQVWQGLNDLQQRKNFVLAEGLGGLGSPVTWELTVADLAGEWRLPTVLVVPVKLGAIAQTVANVALARQCKVNLKGIIFSCPRPLSDEEIVNFVPITLIKSLTQTPVLGMIPYLENIKDISKLAHVASNLDLEMLF----------
13230	GC_00000629	core_genes	WH0003	3499	10	12	2	0	0.899114	0.751832	0.818903	H	Coenzyme transport and metabolism	COG0132	Biotin biosynthesis	M00123|M00573|M00577	Pathway modules; Metabolism of cofactors and vitamins; Cofactor and vitamin metabolism|Pathway modules; Metabolism of cofactors and vitamins; Cofactor and vitamin metabolism|Pathway modules; Metabolism of cofactors and vitamins; Cofactor and vitamin metabolism	M00123|M00573|M00577	Biotin biosynthesis, pimeloyl-ACP/CoA => biotin|Biotin biosynthesis, BioI pathway, long-chain-acyl-ACP => pimeloyl-ACP => biotin|Biotin biosynthesis, BioW pathway, pimelate => pimeloyl-CoA => biotin	PF13500.9	AAA domain	COG0132	Dethiobiotin synthetase (BioD) (PDB:1DTS)	K01935	dethiobiotin synthetase [EC:6.3.3.3]	MTTLFIVGTDTEVGKTVVTSAIAAYWQTHHPTESLGLIKLIQTGIGDREHYQRLFPDLEIVNPLHYDTPVAPPVAAQRENRPIPLDLVEQGLKDLQQRKKLVLAEGLGGLGSPVTWELTVAELAGNWGLETVLVVPVKLGAIAQTVANVALARQHNVNLKGIILSCSQPISEQEIVDFTPISLLESLTKIPILGMIPYLENIEDISKLAHVASNL---LWF----------
13231	GC_00000629	core_genes	WH0005	556	10	12	2	0	0.899114	0.751832	0.818903	H	Coenzyme transport and metabolism	COG0132	Biotin biosynthesis	M00123|M00573|M00577	Pathway modules; Metabolism of cofactors and vitamins; Cofactor and vitamin metabolism|Pathway modules; Metabolism of cofactors and vitamins; Cofactor and vitamin metabolism|Pathway modules; Metabolism of cofactors and vitamins; Cofactor and vitamin metabolism	M00123|M00573|M00577	Biotin biosynthesis, pimeloyl-ACP/CoA => biotin|Biotin biosynthesis, BioI pathway, long-chain-acyl-ACP => pimeloyl-ACP => biotin|Biotin biosynthesis, BioW pathway, pimelate => pimeloyl-CoA => biotin	PF13500.9	AAA domain	COG0132	Dethiobiotin synthetase (BioD) (PDB:1DTS)	K01935	dethiobiotin synthetase [EC:6.3.3.3]	---------------------------------------------GDREHYQRLFPDLEIVNPLHYDTPVAPPVAAQRENRPIPLDLVEQGLKDLQQRKKLVLAEGLGGLGSPVTWELTVAELAGNWGLETVLVVPVKLGAIAQTVANVALARQHNVNLKGIILSCSQPISEQEIVDFTPISLLESLTKIPILGMIPYLENIEDISKLAHVASNL---LWF----------
13232	GC_00000629	core_genes	WH0005	3711	10	12	2	0	0.899114	0.751832	0.818903	H	Coenzyme transport and metabolism	COG0132	Biotin biosynthesis					PF13500.9	AAA domain	COG0132	Dethiobiotin synthetase (BioD) (PDB:1DTS)			MTTLFIVGTDTEVGKTVVTSAIAAYWQTHHPTESLGLIKLIQTGI------------------------------------------------------------------------------------------------------------------------------------------------------------------------------------------
13233	GC_00000629	core_genes	WH0401	1997	10	12	2	0	0.899114	0.751832	0.818903	H	Coenzyme transport and metabolism	COG0132	Biotin biosynthesis	M00123|M00573|M00577	Pathway modules; Metabolism of cofactors and vitamins; Cofactor and vitamin metabolism|Pathway modules; Metabolism of cofactors and vitamins; Cofactor and vitamin metabolism|Pathway modules; Metabolism of cofactors and vitamins; Cofactor and vitamin metabolism	M00123|M00573|M00577	Biotin biosynthesis, pimeloyl-ACP/CoA => biotin|Biotin biosynthesis, BioI pathway, long-chain-acyl-ACP => pimeloyl-ACP => biotin|Biotin biosynthesis, BioW pathway, pimelate => pimeloyl-CoA => biotin	PF13500.9	AAA domain	COG0132	Dethiobiotin synthetase (BioD) (PDB:1DTS)	K01935	dethiobiotin synthetase [EC:6.3.3.3]	MTTLFIVGTDTEVGKTVVTSAIAAYWQTHHPTESLGLIKLIQTGIGDREHYQRLFPDLEIVNPLHYDTPVAPPVAAQRENRPIPLDLVEQGLKDLQQRKKLVLAEGLGGLGSPVTWELTVAELAGNWGLETVLVVPVKLGAIAQTVANVALARQHNVNLKGIILSCSQPISEQEIVDFTPISLLESLTKIPILGMIPYLENIEDISKLAHVASNL---LWF----------
13234	GC_00000629	core_genes	WH0402	6559	10	12	2	0	0.899114	0.751832	0.818903	H	Coenzyme transport and metabolism	COG0132	Biotin biosynthesis	M00123|M00573|M00577	Pathway modules; Metabolism of cofactors and vitamins; Cofactor and vitamin metabolism|Pathway modules; Metabolism of cofactors and vitamins; Cofactor and vitamin metabolism|Pathway modules; Metabolism of cofactors and vitamins; Cofactor and vitamin metabolism	M00123|M00573|M00577	Biotin biosynthesis, pimeloyl-ACP/CoA => biotin|Biotin biosynthesis, BioI pathway, long-chain-acyl-ACP => pimeloyl-ACP => biotin|Biotin biosynthesis, BioW pathway, pimelate => pimeloyl-CoA => biotin	PF13500.9	AAA domain	COG0132	Dethiobiotin synthetase (BioD) (PDB:1DTS)	K01935	dethiobiotin synthetase [EC:6.3.3.3]	MTTLFIVGTDTEVGKTVVTSAIAAYWQTHHPTESLGLIKLIQTGIGDREHYQRLFPDLEIVNPLHYDTPVAPPVAAQRENRPIPLDLVEQGLKDLQQRKKLVLAEGLGGLGSPVTWELTVAELAGNWGLETVLVVPVKLGAIAQTVANVALARQHNVNLKGIILSCSQPISEQEIVDFTPISLLESLTKIPILGMIPYLENIEDISKLAHVASNL---LWF----------
13235	GC_00000629	core_genes	WH8501	6252	10	12	2	0	0.899114	0.751832	0.818903	H	Coenzyme transport and metabolism	COG0132	Biotin biosynthesis	M00123|M00573|M00577	Pathway modules; Metabolism of cofactors and vitamins; Cofactor and vitamin metabolism|Pathway modules; Metabolism of cofactors and vitamins; Cofactor and vitamin metabolism|Pathway modules; Metabolism of cofactors and vitamins; Cofactor and vitamin metabolism	M00123|M00573|M00577	Biotin biosynthesis, pimeloyl-ACP/CoA => biotin|Biotin biosynthesis, BioI pathway, long-chain-acyl-ACP => pimeloyl-ACP => biotin|Biotin biosynthesis, BioW pathway, pimelate => pimeloyl-CoA => biotin	PF13500.9	AAA domain	COG0132	Dethiobiotin synthetase (BioD) (PDB:1DTS)	K01935	dethiobiotin synthetase [EC:6.3.3.3]	MTTLFIVGTDTEVGKTVVTSAIAAYWQTHHPTESLGLIKLIQTGIGDREHYQRLFPDLEIVNPLHYDTPVAPPVAAQRENRPIPLDLVEQGLKDLQQRKKLVLAEGLGGLGSPVTWELTVAELAGNWGLETVLVVPVKLGAIAQTVANVALARQHNVNLKGIILSCSQPISEQEIVDFTPISLLESLTKIPILGMIPYLENIEDISKLAHVASNL---LWF----------
13236	GC_00000629	core_genes	WH8502	3582	10	12	2	0	0.899114	0.751832	0.818903	H	Coenzyme transport and metabolism	COG0132	Biotin biosynthesis	M00123|M00573|M00577	Pathway modules; Metabolism of cofactors and vitamins; Cofactor and vitamin metabolism|Pathway modules; Metabolism of cofactors and vitamins; Cofactor and vitamin metabolism|Pathway modules; Metabolism of cofactors and vitamins; Cofactor and vitamin metabolism	M00123|M00573|M00577	Biotin biosynthesis, pimeloyl-ACP/CoA => biotin|Biotin biosynthesis, BioI pathway, long-chain-acyl-ACP => pimeloyl-ACP => biotin|Biotin biosynthesis, BioW pathway, pimelate => pimeloyl-CoA => biotin	PF13500.9	AAA domain	COG0132	Dethiobiotin synthetase (BioD) (PDB:1DTS)	K01935	dethiobiotin synthetase [EC:6.3.3.3]	MTTLFIVGTDTEVGKTVVTSAIAAYWQTHHPTESLGLIKLIQTGIGDREHYQRLFPDLEIVNPLHYDTPVAPPVAAQRENLPIPLDLVEQRLKDLQQRKKLVLAEGLGGLGSPVTWELTVAELAGNWGLETVLVVPVKLGAIAQTVANVALARQHNVNLKGIILSCSQPISEQEIVDFTPISLLESLTKIPILGMIPYLENIEDISKLAHVASNL---LWF----------
13237	GC_00000629	core_genes	ALANI8	3925	10	12	2	0	0.899114	0.751832	0.818903	H	Coenzyme transport and metabolism	COG0132	Biotin biosynthesis	M00123|M00573|M00577	Pathway modules; Metabolism of cofactors and vitamins; Cofactor and vitamin metabolism|Pathway modules; Metabolism of cofactors and vitamins; Cofactor and vitamin metabolism|Pathway modules; Metabolism of cofactors and vitamins; Cofactor and vitamin metabolism	M00123|M00573|M00577	Biotin biosynthesis, pimeloyl-ACP/CoA => biotin|Biotin biosynthesis, BioI pathway, long-chain-acyl-ACP => pimeloyl-ACP => biotin|Biotin biosynthesis, BioW pathway, pimelate => pimeloyl-CoA => biotin	PF13500.9	AAA domain	COG0132	Dethiobiotin synthetase (BioD) (PDB:1DTS)	K01935	dethiobiotin synthetase [EC:6.3.3.3]	MTTIFIVGTDTEVGKTVVTSALVAYWQTRHPQESLGVIKLIQTGTGDYEHYQKLFPDVEIVNPLRYDTPVAPPVAAERENRPIPLDLVLGSLEDLQERKKLVLAEGLGGLGSPVTWELTVADIAGNWGLETILVVPVKLGAIAQTVANVALARQHKVNLKGIILSCPQPISEQEILELTPISLIESLTKIPILGVIPYLESIKDVSKLAHVASNLKLSVIIDQLSVVSFQC
13238	GC_00000629	core_genes	ATCC 51142	3406	10	12	2	0	0.899114	0.751832	0.818903	H	Coenzyme transport and metabolism	COG0132	Biotin biosynthesis	M00123|M00573|M00577	Pathway modules; Metabolism of cofactors and vitamins; Cofactor and vitamin metabolism|Pathway modules; Metabolism of cofactors and vitamins; Cofactor and vitamin metabolism|Pathway modules; Metabolism of cofactors and vitamins; Cofactor and vitamin metabolism	M00123|M00573|M00577	Biotin biosynthesis, pimeloyl-ACP/CoA => biotin|Biotin biosynthesis, BioI pathway, long-chain-acyl-ACP => pimeloyl-ACP => biotin|Biotin biosynthesis, BioW pathway, pimelate => pimeloyl-CoA => biotin	PF13500.9	AAA domain	COG0132	Dethiobiotin synthetase (BioD) (PDB:1DTS)	K01935	dethiobiotin synthetase [EC:6.3.3.3]	MTTLFIVGTDTEVGKTVVTSALAAYWQTYHSSESLGVIKLLQTGIGDVEHYQRLLPHVEVVNPLRYETPVAPPVAAEKENRSIPLDQVWQGLNDLQQRKNLVLAEGLGGLGSPVTWELTVADLAGEWGLPTVLVVPVKLGAIAQTVANVALARQYKVNLKGIIFSCPRPLSHEEIVNFAPITLIESLTKTPVLGMISYLENIEDITKLAHIASSLDLEMLF----------
13239	GC_00000630	core_genes	BG0011	2418	10	12	2	0	0.881275	0.781504	0.828397	O	Posttranslational modification, protein turnover, chaperones							PF02517.19	Type II CAAX prenyl endopeptidase Rce1-like	COG1266	Membrane protease YdiL, CAAX protease family (YdiL)	K07052	uncharacterized protein	MNINFTIIANYPAAIRLGIFIILLLVLWLPLAIPIYLLLNSDPNLTTIVTMAILYLEFIVLLFIWNKKVYKIDRWWRDYGLVFTRKNGIELVNGLSLGLSFTFGLFIIEAILGWIKFVPPADNFTVIIFEGLLSALGIGLAEELFFRGWLLEELKKDYHSKTVVLTNGIIFAILHFLKPIAEILRTFPQFPALFLLGITLVWGKMGHGNRLGICIGLHGGLVWGYYILNVGELVHYTDQVSPLLTGIDNNPLAGIMGLIGLGLLSLLMKRKAQIRA----
13240	GC_00000630	core_genes	CCY0110	3445	10	12	2	0	0.881275	0.781504	0.828397	O	Posttranslational modification, protein turnover, chaperones							PF02517.19	Type II CAAX prenyl endopeptidase Rce1-like	COG1266	Membrane protease YdiL, CAAX protease family (YdiL)	K07052	uncharacterized protein	MKLNFAIIANYPAPFRLVIFIILLLVFWLPVAVPLYLLLENDPNLTTIITMAILYLEFIALLFIWNKKVYKINHWWRTYGLVFTRKNGIELLNGLSVGLSFTFGLFIIEAILGWIKFVPPSDNFTVIVFEGLLTALGIGLAEELFFRGWLLEELKKDYHPKLFIFLNGIIFATLHFLKPIEEIIRTFPQFPALFLLGITLVWAKMGHGNRLGICIGLHGGLVWGYYILNVGDLVNYTNKVSPLITGIDNNPIAGIMGLIGLGMLSLLTGGPTQKVKKPIE
13241	GC_00000630	core_genes	WH0003	3062	10	12	2	0	0.881275	0.781504	0.828397	O	Posttranslational modification, protein turnover, chaperones							PF02517.19	Type II CAAX prenyl endopeptidase Rce1-like	COG1266	Membrane protease YdiL, CAAX protease family (YdiL)	K07052	uncharacterized protein	MKLNLTIIANYPVPLRLGIFIIFLLILWLPIAIPLYLLLQDDPNLTTIVTMAILYLEFIGLLFVWNKKVYKIKFWWRDYGLVFTRKNGIELLNGLSLGLFFTFGLFIIEAIFGWVKFVQPGANFTRIIFEGLLSALGLGLAEELVFRGWLLEELKKGYSRNIVVVTNGLIFAILHFIRPIGEVIRTFPQFPALFLLGVTLVWAKIGHSNRLGICIGLHGGLVWGYYIINVGKIVDYTGQVSTLVTGIDNNPLAGIMGLIGLGLLSLLMRRKKDQ------
13242	GC_00000630	core_genes	WH0005	964	10	12	2	0	0.881275	0.781504	0.828397	O	Posttranslational modification, protein turnover, chaperones							PF02517.19	Type II CAAX prenyl endopeptidase Rce1-like	COG1266	Membrane protease YdiL, CAAX protease family (YdiL)	K07052	uncharacterized protein	MKLNLTIIANYPVPLRLGIFIIFLLILWLPIAIPLYLLLQDDPNLTTIVTMAILYLEFIGLLFVWNKKVYKIKFWWRDYGLVFTRKNGIELLNGLSLGLFFTFGLFIIEAIFGWVKFVQPGANFTRIIFEGLLSALGLGLAEELVFRGWLLEELKKGYSRNIVVVTNGLIFAILHFIRPIGEVIRTFPQFPALFLLGVTLVWAKIGHSNRLGICIGLHGGLVWGYY------------------------------------------------------
13243	GC_00000630	core_genes	WH0005	723	10	12	2	0	0.881275	0.781504	0.828397	O	Posttranslational modification, protein turnover, chaperones									COG1266	Membrane protease YdiL, CAAX protease family (YdiL)			--INVGKIVDYT-------------------------------------------------------------------GQVSTLVTGID---------------------------NNP--------LAGIMGLIGLGLLSLLMRR-------KKDQ-------------------------------------------------------------------------------------------------
13244	GC_00000630	core_genes	WH0401	32	10	12	2	0	0.881275	0.781504	0.828397	O	Posttranslational modification, protein turnover, chaperones							PF02517.19	Type II CAAX prenyl endopeptidase Rce1-like	COG1266	Membrane protease YdiL, CAAX protease family (YdiL)	K07052	uncharacterized protein	MKLNLTIIANYPVPLRLGIFIIFLLILWLPIAIPLYLLLQDDPNLTTIVTMAILYLEFIGLLFVWNKKVYKIKFWWRDYGLVFTRKNGIELLNGLSLGLFFTFGLFIIEAIFGWVKFVQPGANFTRIIFEGLLSALGLGLAEELVFRGWLLEELKKGYSRNIVVVTNGLIFAILHFIRPIGEVIRTFPQFPALFLLGVTLVWAKIGHSNRLGICIGLHGGLVWGYYIINVGKIVDYTGQVSTLVTGIDNNPLAGIMGLIGLGLLSLLMRRKKDQ------
13245	GC_00000630	core_genes	WH0402	1596	10	12	2	0	0.881275	0.781504	0.828397	O	Posttranslational modification, protein turnover, chaperones							PF02517.19	Type II CAAX prenyl endopeptidase Rce1-like	COG1266	Membrane protease YdiL, CAAX protease family (YdiL)	K07052	uncharacterized protein	MKLNLTIIANYPVPLRLGIFIIFLLILWLPIAIPLYLLLQDDPNLTTIVTMAILYLEFIGLLFVWNKKVYKIKFWWRDYGLVFTRKNGIELLNGLSLGLFFTFGLFIIEAIFGWVKFVQPGANFTRIIFEGLLSALGLGLAEELVFRGWLLEELKKGYSRNIVVVTNGLIFAILHFIRPIGEVIRTFPQFPALFLLGVTLVWAKIGHSNRLGICIGLHGGLVWGYYIINVGKIVDYTGQVSTLVTGIDNNPLAGIMGLIGLGLLSLLMRRKKDQ------
13246	GC_00000630	core_genes	WH8501	4677	10	12	2	0	0.881275	0.781504	0.828397	O	Posttranslational modification, protein turnover, chaperones							PF02517.19	Type II CAAX prenyl endopeptidase Rce1-like	COG1266	Membrane protease YdiL, CAAX protease family (YdiL)	K07052	uncharacterized protein	MKLNLTIIANYPVPLRLGIFIIFLLILWLPIAIPLYLLLQDDPNLTTIVTMAILYLEFIGLLFVWNKKVYKIKFWWRDYGLVFTRKNGIELLNGLSLGLFFTFGLFIIEAIFGWVKFVQPGANFTRIIFEGLLSALGLGLAEELVFRGWLLEELKKGYSRNIVVVTNGLIFAILHFIRPIGEVIRTFPQFPALFLLGVTLVWAKIGHSNRLGICIGLHGGLVWGYYIINVGKIVDYTGQVSTLVTGIDNNPLAGIMGLIGLGLLSLLMRRKKDQ------
13247	GC_00000630	core_genes	WH8502	2091	10	12	2	0	0.881275	0.781504	0.828397	O	Posttranslational modification, protein turnover, chaperones							PF02517.19	Type II CAAX prenyl endopeptidase Rce1-like	COG1266	Membrane protease YdiL, CAAX protease family (YdiL)	K07052	uncharacterized protein	MKLNLTIIANYPVPLRLGIFITFLLILWLPIAIPLYLLLQDDPNLTTIVTMAILYLEFIGLLFVWNKKVYKIKFWWRDYGLVFTRKNGIELLNGLSLGLFFTFGLFIIEAIFGWVKFVQPGANFTRIIFEGLLSALGLGLAEELVFRGWLLEELKKGYSRNIVVVTNGLIFAILHFIRPIGEVIRTFPQFPALFLLGVTLVWAKIGHSNRLGICIGLHGGLVWGYYIINVGKIVDYTGQVSTLV------------------------------------
13248	GC_00000630	core_genes	WH8502	4443	10	12	2	0	0.881275	0.781504	0.828397															--------------------------------------------------------------------------------------TGID---------------------------NNP--------LAGIMGLIGLGLLSLLMRR-------KKDQ-------------------------------------------------------------------------------------------------
13249	GC_00000630	core_genes	ALANI8	265	10	12	2	0	0.881275	0.781504	0.828397	O	Posttranslational modification, protein turnover, chaperones							PF02517.19	Type II CAAX prenyl endopeptidase Rce1-like	COG1266	Membrane protease YdiL, CAAX protease family (YdiL)	K07052	uncharacterized protein	MKTNLTKIANYPVPLRLGIFIIILLIVWLPVAIPVYFLFKNDPNLTTIVTMAILYLEFVGLLFIWNKKVYNVNFWWRDYGLTFTRKNGVELLNGLSLGLIFTFGLFFVEAILGWVKFVPPSTNFTRIIFEGLLSALGIGLAEELFFRGWLLEELKKDYSRTIFVVTNGLIFAILHFLKPIEEVIRTFPQFPALFLLGVTLVWAKIGHSNRLGICIGLHGGLVWAYYIINVGNIVDYTGQVSTLVTGIDNNPLAGIMGLIGLGLLSLLMSIGDNLRK----
13250	GC_00000630	core_genes	ATCC 51142	2175	10	12	2	0	0.881275	0.781504	0.828397	O	Posttranslational modification, protein turnover, chaperones							PF02517.19	Type II CAAX prenyl endopeptidase Rce1-like	COG1266	Membrane protease YdiL, CAAX protease family (YdiL)	K07052	uncharacterized protein	--------------------------------------------------MAILYLEFVALLFIWNKKVYKINYWWRDYGLVFTRKNGIELLNGLSLGLFFTFGLFIIEAILGWIEFVPPADNFTLILFEGLLSALGIGLAEELFFRGWLLEELKKDYRPKLFILLNGIIFATLHFLKPIEEIIRTFPQFPALFLLGITLVWAKMGHGNRIGVCIGLHGGLVWGYYILNVGKLVNYTNKVSPLITGIDNNPIAGI
13251	GC_00000631	core_genes	BG0011	1792	10	12	3	0	0.921032	0.757385	0.831231	J	Translation, ribosomal structure and biogenesis	COG0809	tRNA modification					PF02547.18	Queuosine biosynthesis protein	COG0809	S-adenosylmethionine:tRNA-ribosyltransferase-isomerase (queuine synthetase) (QueA) (PDB:1VKY)	K07568	S-adenosylmethionine:tRNA ribosyltransferase-isomerase [EC:2.4.99.17]	-----------------MSSDHLLSSYDYHLPPELIAQNPMTPRDHSRLLVINSPTTHIHSIFRDLPQWLSPGDLLVFNNTRVIPARLYGKKSTGAPVEILLLEEKEPLCWLALVKPGKRFKIGSEIYFHLDNNDCSQDNCLVATVVDRDEETGGRLLKFNVESLELFWQKIEELGQIPFPPYVTESKAQPSQYQTIYAEKPGAVAAPTAGLHFTDELLETLQQKGINQAYITLHVGLGTFRPVDIENIKEHKMH
13252	GC_00000631	core_genes	CCY0110	591	10	12	3	0	0.921032	0.757385	0.831231	J	Translation, ribosomal structure and biogenesis	COG0809	tRNA modification					PF02547.18	Queuosine biosynthesis protein	COG0809	S-adenosylmethionine:tRNA-ribosyltransferase-isomerase (queuine synthetase) (QueA) (PDB:1VKY)	K07568	S-adenosylmethionine:tRNA ribosyltransferase-isomerase [EC:2.4.99.17]	-----------------MSSDYLLSSYDYYLPPELIAQNPMTPRDESRLLVINSLRTHTHSIFRDLPEWLSPGDLLVFNNTRVIPARLYGKKATGAPVEILLLEEKEPLCWLALVKPGKRFKIGSEIYFYLDNNDCSQDNFLVATVVDRDEETGGRLLKFKVNSLDVFWKKIEELGQIPFPPYVTESKAAPSQYQTIYAQKPGAVAAPTAGLHFTDKLLENLQQKGINQAYITLHVGLGTFRPVDIENIKEHKMH
13253	GC_00000631	core_genes	WH0003	3809	10	12	3	0	0.921032	0.757385	0.831231	J	Translation, ribosomal structure and biogenesis	COG0809	tRNA modification					PF02547.18	Queuosine biosynthesis protein	COG0809	S-adenosylmethionine:tRNA-ribosyltransferase-isomerase (queuine synthetase) (QueA) (PDB:1VKY)	K07568	S-adenosylmethionine:tRNA ribosyltransferase-isomerase [EC:2.4.99.17]	MTHLAYNESSCFGNRHFMSSEHLLSSYDYYLPQELIAQNPVIPRDNSRLLVINSPENHIHSVFRDLPQWLLPGDLLVFNNTRVIPARLYGAKSTGAPVEILLLEEKEPFCWLALVKPGKRFKIGSEIYFRL---DDDEDNFLVATVVDRDEETGGRLLKFQVDSLDLFWQKIEEIGQIPFPPYVTESDAKPSQYQTIYAQKPGAVAAPTAGLHFTEELLENLQQKGINQAYITLHVGLGTFRPVDIDNIKEHKMHQEWIEVPEIIVEKIKETKANGGRVIAVGTTVVRALEGTAKATEMAGKQELMEFRGKTDIFIYPGYSWCVIDGLITNFHLPKSSLLMLVSALIGRERLLELYQIAIEEKYRFYSFGDGMLILLESKN--------
13254	GC_00000631	core_genes	WH0005	2033	10	12	3	0	0.921032	0.757385	0.831231	J	Translation, ribosomal structure and biogenesis	COG0809	tRNA modification					PF02547.18	Queuosine biosynthesis protein	COG0809	S-adenosylmethionine:tRNA-ribosyltransferase-isomerase (queuine synthetase) (QueA) (PDB:1VKY)	K07568	S-adenosylmethionine:tRNA ribosyltransferase-isomerase [EC:2.4.99.17]	MTHLAYNESSCFGNRHFMSSEHLLSSYDYYLPQELIAQNPVIPRDNSRLLVINSPENHIHSVFRDLPQWLLPGDLLVFNNTRVIPARLYGAKSTGAPVEILLLEEKEPFCWLALVKPGKRFKIGSEIYFRL---DDDEDNFLVATVVDRDEETGGRLLKFQVDSLDLFWQKIEEIGQIPFPPYVTESDAKPSQYQTIYAQKPGAVAAPTAGLHFTEELLENLQQKGINQAYITLHVGLGTFRPVDIDNIKEHKMHQEWIEVPEIIVEKIKETKANGGRVIAVGTTVVRALEGTAKATEMAGKQELMEFRGKTDIFIYPGYSWCVIDGLITNFHLPKSSLLMLVSALIGRERLLELYQIAIEEKYRFYSFGDGMLILLESKN--------
13255	GC_00000631	core_genes	WH0401	1622	10	12	3	0	0.921032	0.757385	0.831231	J	Translation, ribosomal structure and biogenesis	COG0809	tRNA modification					PF02547.18	Queuosine biosynthesis protein	COG0809	S-adenosylmethionine:tRNA-ribosyltransferase-isomerase (queuine synthetase) (QueA) (PDB:1VKY)	K07568	S-adenosylmethionine:tRNA ribosyltransferase-isomerase [EC:2.4.99.17]	-----------------MSSEHLLSSYDYYLPQELIAQNPVIPRDNSRLLVINSPENHIHSVFRDLPQWLLPGDLLVFNNTRVIPARLYGAKSTGAPVEILLLEEKEPFCWLALVKPGKRFKIGSEIYFRL---DDDEDNFLVATVVDRDEETGGRLLKFQVDSLDLFWQKIEEIGQIPFPPYVTESDAKPSQYQTIYAQKPGAVAAPTAGLHFTEELLENLQQKGINQAYITLHVGLGTFRPVDIDNIKEHKMH
13256	GC_00000631	core_genes	WH0402	5786	10	12	3	0	0.921032	0.757385	0.831231	J	Translation, ribosomal structure and biogenesis	COG0809	tRNA modification					PF02547.18	Queuosine biosynthesis protein	COG0809	S-adenosylmethionine:tRNA-ribosyltransferase-isomerase (queuine synthetase) (QueA) (PDB:1VKY)	K07568	S-adenosylmethionine:tRNA ribosyltransferase-isomerase [EC:2.4.99.17]	MTHLAYNESSCFGNRHFMSSEHLLSSYDYYLPQELIAQNPVIPRDNSRLLVINSPENHIHSVFRDLPQWLLPGDLLVFNNTRVIPARLYGAKSTGAPVEILLLEEKEPFCWLALVKPGKRFKIGSEIYFRL---DDDEDNFLVATVVDRDEETGGKITQIS-----------------------------------------------------------------------------GRF--------------------PRFILAKNRRN-------------------------------------------------WT----------------------------------------NSFSSLCD------------------
13257	GC_00000631	core_genes	WH0402	5788	10	12	3	0	0.921032	0.757385	0.831231	J	Translation, ribosomal structure and biogenesis	COG0809	tRNA modification					PF02547.18	Queuosine biosynthesis protein	COG0809	S-adenosylmethionine:tRNA-ribosyltransferase-isomerase (queuine synthetase) (QueA) (PDB:1VKY)	K07568	S-adenosylmethionine:tRNA ribosyltransferase-isomerase [EC:2.4.99.17]	---------------------------------------------------------------------------------------------------------------------------------------------------------------------------------------------------------------------------------------------------------------
13258	GC_00000631	core_genes	WH0402	5787	10	12	3	0	0.921032	0.757385	0.831231	J	Translation, ribosomal structure and biogenesis	COG0809	tRNA modification					PF02547.18	Queuosine biosynthesis protein	COG0809	S-adenosylmethionine:tRNA-ribosyltransferase-isomerase (queuine synthetase) (QueA) (PDB:1VKY)			---------------------------------------------------------------------------------------------------------------------------------------------------------------------------------------MTESDAKPSQYQTIYAQKPGAVAAPTAGLHFTEELLENLQQKGINQAYITLHVGLGTFRPVDIDNIKEHKMH
13259	GC_00000631	core_genes	WH8501	5640	10	12	3	0	0.921032	0.757385	0.831231	J	Translation, ribosomal structure and biogenesis	COG0809	tRNA modification					PF02547.18	Queuosine biosynthesis protein	COG0809	S-adenosylmethionine:tRNA-ribosyltransferase-isomerase (queuine synthetase) (QueA) (PDB:1VKY)	K07568	S-adenosylmethionine:tRNA ribosyltransferase-isomerase [EC:2.4.99.17]	MTHLAYNESSCFGNRHFMSSEHLLSSYDYYLPQELIAQNPVIPRDNSRLLVINSPENHIHSVFRDLPQWLLPGDLLVFNNTRVIPARLYGAKSTGAPVEILLLEEKEPFCWLALVKPGKRFKIGSEIYFRL---DDDEDNFLVATVVDRDEETGGRLLKFQVDSLDLFWQKIEEIGQIPFPPYVTESDAKPSQYQTIYAQKPGAVAAPTAGLHFTEELLENLQQKGINQAYITLHVGLGTFRPVDIDNIKEHKMHQEWIEVPEIIVEKIKETKANGGRVIAVGTTVVRALEGTAKATEMAGKQELMEFRGKTDIFIYPGYSWCVIDGLITNFHLPKSSLLMLVSALIGRERLLELYQIAIEEKYRFYSFGDGMLILLESKN--------
13260	GC_00000631	core_genes	WH8502	1721	10	12	3	0	0.921032	0.757385	0.831231	J	Translation, ribosomal structure and biogenesis	COG0809	tRNA modification					PF02547.18	Queuosine biosynthesis protein	COG0809	S-adenosylmethionine:tRNA-ribosyltransferase-isomerase (queuine synthetase) (QueA) (PDB:1VKY)	K07568	S-adenosylmethionine:tRNA ribosyltransferase-isomerase [EC:2.4.99.17]	MTHLAYNESSCFGNRHFMSSEHLLSSYDYYLPQELIAQNPVIPRDNSRLLVINSPENHIHSVFRDLPQWLLPGDLLVFNNTRVIPARLYGAKSTGAPVEILLLEEKEPFCWLALVKPGKRFKIGSEIYFRL---DDDEDNFLVATVVDRDEETGGRLLKFQVDSLDLFWQKIEEIGQIPFPPYVTESDAKPSQYQTIYAQKPGAVAAPTAGLHFTEELLENLQQKGINQAYITLHVGLGTFRPVDIDNIKEHKMHQEWIEVPEIIVEKIKETKANGGRVIAVGTTVVRALEGTAKATEMAGKQELMEFRGKTDIFIYPGYSWCVIDGLITNFHLPKSSLLMLVSALIGRERLLELYQIAIEEKYRFYSFGDGMLILLESKN--------
13261	GC_00000631	core_genes	ALANI8	3623	10	12	3	0	0.921032	0.757385	0.831231	J	Translation, ribosomal structure and biogenesis	COG0809	tRNA modification					PF02547.18	Queuosine biosynthesis protein	COG0809	S-adenosylmethionine:tRNA-ribosyltransferase-isomerase (queuine synthetase) (QueA) (PDB:1VKY)	K07568	S-adenosylmethionine:tRNA ribosyltransferase-isomerase [EC:2.4.99.17]	-----------------MSNDHLLSSYDYHLPGDLIAQNPMIPRDRSRLLVIDSPKTHIHSVFWELPKLLLPGDLLVFNNTRVIPARLYGKKSTGAPVEILLLEEKEPLCWLGLVKPGKRFKIGSEIYFKLDNNDDDQNNFLVATVVDRDEETGGRLLKFKTDSVDLFWEKIEKIGQIPFPPYVTESEANPSQYQTIYAEKPGAVAAPTAGLHFTEELLEKLQQKGINQAYVTLHVGLGTFRPVDIENIKEHKMH
13262	GC_00000631	core_genes	ATCC 51142	431	10	12	3	0	0.921032	0.757385	0.831231	J	Translation, ribosomal structure and biogenesis	COG0809	tRNA modification					PF02547.18	Queuosine biosynthesis protein	COG0809	S-adenosylmethionine:tRNA-ribosyltransferase-isomerase (queuine synthetase) (QueA) (PDB:1VKY)	K07568	S-adenosylmethionine:tRNA ribosyltransferase-isomerase [EC:2.4.99.17]	-----------------MSSDHLLSSYDYDLPPELIAQNPMIPRDHSRLLVINSPTTHIHSVFRDLPKWLLPGDLLVFNNTRVIPARLYGKKTTGAPVEILLLEEKEPFCWLALVKPGKRFKIGSEIHFPLDHNDDKEDMFLAATVLDRDEETGGRLLKFNVDSLDLFWKKIEEIGQIPFPPYVTESEADSSQYQTIYAQKPGAVAAPTAGLHFTDELLDNLQHKRINQAYITLHVGLGTFRPVDMENIKEHKMH
13263	GC_00000632	core_genes	BG0011	2391	10	12	2	0	0.956959	0.797579	0.87003	G	Carbohydrate transport and metabolism			M00855|M00549	Pathway modules; Carbohydrate metabolism; Other carbohydrate metabolism|Pathway modules; Carbohydrate metabolism; Other carbohydrate metabolism	M00855|M00549	Glycogen degradation, glycogen => glucose-6P|Nucleotide sugar biosynthesis, glucose => UDP-glucose	PF02878.19	Phosphoglucomutase/phosphomannomutase, alpha/beta/alpha domain I	COG0033	Phosphoglucomutase/phosphomannomutase (Pgm) (PDB:1C47) (PUBMED:30938049)	K01835	phosphoglucomutase [EC:5.4.2.2]	MTIRTVTTTPFDDQKPGTSGLRKAVPTFQKPNYLENFIQSIFDSLDGCEGQTLVVGGDGRYYNRQAIQIILKMAAANNIGRILVGCGGIFSTPAASAVIRKYNAFGGIILSASHNPGGPNGDFGVKYNVSNGGPAPEKVTNAIYECTKTIKEYKILDAADINLDRPGSFKLGTMDVEVIDSVNPYVELMQELFDFDKIKSMVSSDHFKMCMDSLHAVTGPYAKALFEQYLGAKEGTVQNGEPLEDFGGGHPDPNLVYAHDLVDIMFGDNAPDFGAASDGDGDRNMILGQNFFVTPSDSLAVLTANATLVPGYKDGIAGVARSMPTSAAADRVAAKLGIDCYETPTGWKFFGNLLDAGKATLCGEESFGTGSNHIREKDGLWAVLFWLNILAVKGESVEKIVKDHWQEYGRNFYSRHDYEEVESGPANELMNRLRSLVGDMKGKTYGNYEVAYGDDFAYTDPVDGSVSEKQGIRIGFTDGSRIVFRLSGTGTKGATLRVYLESYEPDSSKHDVDTQEALSSLIELAEEIAQIKQFTGRDKPTVIT
13264	GC_00000632	core_genes	CCY0110	4037	10	12	2	0	0.956959	0.797579	0.87003	G	Carbohydrate transport and metabolism			M00855|M00549	Pathway modules; Carbohydrate metabolism; Other carbohydrate metabolism|Pathway modules; Carbohydrate metabolism; Other carbohydrate metabolism	M00855|M00549	Glycogen degradation, glycogen => glucose-6P|Nucleotide sugar biosynthesis, glucose => UDP-glucose	PF02878.19	Phosphoglucomutase/phosphomannomutase, alpha/beta/alpha domain I	COG0033	Phosphoglucomutase/phosphomannomutase (Pgm) (PDB:1C47) (PUBMED:30938049)	K01835	phosphoglucomutase [EC:5.4.2.2]	MTIRTVTTTPFDDQKPGTSGLRKGVPTFQKPNYLENFIQSIFDSLDGCEGQTLVVGGDGRYYNRQAIQIILKMAAANNIGRILVGCGGIFSTPAASAVIRKYNAFGGIILSASHNPGGPNGDFGVKYNVSNGGPAPEKVTNAIYNRTKTISEYKILDAADINLDRPGSFKLGTMDVEVIDSVTPYVELMQELFDFNKIKSMVSSDNFRMCMDSLHAVTGPYAKALFEKHLGAKEGTVQNGTPLEDFGGGHPDPNLVYAHDLVEIMFGDNAPDFGAASDGDGDRNMILGKNFFVTPSDSLAVLTANATLVPGYKDGIAGVARSMPTSAAADRVAAKLGIDCYETPTGWKFFGNLLDAGKATLCGEESFGTGSNHIREKDGLWAVLFWLNILAVKGESVEKIVKDHWQEYGRNYYSRHDYEEVESGPANELMNRLRSLVGDMKGKTYGNYEVAYADDFAYTDPVDGSVSEKQGIRIGFTDGSRIIFRLSGTGTKGATLRVYLESYEPDASKHDVDTQKALSSLIELAEEIAHIKQFTGRDKPTVIT
13265	GC_00000632	core_genes	WH0003	5486	10	12	2	0	0.956959	0.797579	0.87003	G	Carbohydrate transport and metabolism			M00855|M00549	Pathway modules; Carbohydrate metabolism; Other carbohydrate metabolism|Pathway modules; Carbohydrate metabolism; Other carbohydrate metabolism	M00855|M00549	Glycogen degradation, glycogen => glucose-6P|Nucleotide sugar biosynthesis, glucose => UDP-glucose	PF02878.19	Phosphoglucomutase/phosphomannomutase, alpha/beta/alpha domain I	COG0033	Phosphoglucomutase/phosphomannomutase (Pgm) (PDB:1C47) (PUBMED:30938049)	K01835	phosphoglucomutase [EC:5.4.2.2]	MTIRTVTTTPFEGQKPGTSGLRKAVSVFQEQNYLENFIQSILDSLDGCEGQTLVVGGDGRYYNRQAIQIILKMAAANNIGRILVGTNGIFSTPAASAVIRKNNAFGGIILSASHNPGGPKGDFGVKYNVGNGGPAPEKVTNAIFERTKTIDEYKILEAGDINLDRPGSFKLGTMDVEVMDSVNPYVELMQELFDFDKIKSMVSSDNFKMCMDSLHAVTGPYARALFEQFLGAKEGTVQNGIPLEDFGGGHPDPNLVYAHDLVEIMFGDNAPDFGAASDGDGDRNMVLGKNFFVTPSDSLAVLTANATLVPGYKDGIAGVARSMPTSAAADRVAAKLGIDCYETPTGWKFFGNLLDAGKATLCGEESFGTGSNHIREKDGLWAVLFWLNILAVKGESVEKIVRDHWQVYGRNFYSRHDYEEVESGPANELMERLRSQVGEMKGKTYGNYEVDYADDFAYTDPVDGSVSQKQGIRIGFTDGSRIVFRLSGTGTKGATLRVYIESYEPDANKHGVETQEALSPLIQLAEEIAQIKQFTGRDKPTVIT
13266	GC_00000632	core_genes	WH0005	3630	10	12	2	0	0.956959	0.797579	0.87003	G	Carbohydrate transport and metabolism			M00855|M00549	Pathway modules; Carbohydrate metabolism; Other carbohydrate metabolism|Pathway modules; Carbohydrate metabolism; Other carbohydrate metabolism	M00855|M00549	Glycogen degradation, glycogen => glucose-6P|Nucleotide sugar biosynthesis, glucose => UDP-glucose	PF02878.19	Phosphoglucomutase/phosphomannomutase, alpha/beta/alpha domain I	COG0033	Phosphoglucomutase/phosphomannomutase (Pgm) (PDB:1C47) (PUBMED:30938049)	K01835	phosphoglucomutase [EC:5.4.2.2]	MTIRTVTTTPFEGQKPGTSGLRKAVSVFQEQNYLENFIQSILDSLDGCEGQTLVVGGDGRYYNRQAIQIILKMAAANNIGRILVGTNGIFSTPAASAVIRKNNAFGGIILSASHNPGGPKGDFGVKYNVGNGGPAPEKVTNAIFERTKTIDEYKILEAGDINLDRPGSFKLGTMDVEVMDSVNPYVELMQELFDFDKIKSMVSSDNFKMCMDSLHAVTGPYARALFEQFLGAKEGTVQNGIPLEDFGGGHPDPNLVYAHDLVEIMFGDNAPDFGAASDGDGDRNMVLGKNFFVTPSDSLAVLTANATLVPGYKDGIAGVARSMPTSAAADRVAAKLGIDCYETPTGWKFFGNLLDAGKATLCGEESFGTGSNHIREKDGLWAVLFWLNILAVKGESVEKIVRDHWQVYGRNFYSRHDYEEVESGPANELMERLRSQVGEMKGKTYGNYEVDYADDFAYTDPVDGSVSQKQGIRIGFTDGSRIVFRLSGTGTKGATLRVYIESYEPDANKHGVETQEALSPLIQLAEEIAQIKQFTGRDKPTVIT
13267	GC_00000632	core_genes	WH0401	1184	10	12	2	0	0.956959	0.797579	0.87003	G	Carbohydrate transport and metabolism			M00855|M00549	Pathway modules; Carbohydrate metabolism; Other carbohydrate metabolism|Pathway modules; Carbohydrate metabolism; Other carbohydrate metabolism	M00855|M00549	Glycogen degradation, glycogen => glucose-6P|Nucleotide sugar biosynthesis, glucose => UDP-glucose	PF02878.19	Phosphoglucomutase/phosphomannomutase, alpha/beta/alpha domain I	COG0033	Phosphoglucomutase/phosphomannomutase (Pgm) (PDB:1C47) (PUBMED:30938049)	K01835	phosphoglucomutase [EC:5.4.2.2]	MTIRTVTTTPFEGQKPGTSGLRKAVSVFQEQNYLENFIQSILDSLDGCEGQTLVVGGDGRYYNRQAIQIILKMAAANNIGRILVGTNGIFSTPAASAVIRKNNAFGGIILSASHNPGGPKGDFGVKYNVGNGGPAPEKVTNAIFERTKTIDEYKILEAGDINLDRPGSFKLGTMDVEVMDSVNPYVELMQELFDFDKIKSMVSSDNFKMCMDSLHAVTGPYARALFEQFLGAKEGTVQNGIPLEDFGGGHPDPNLVYAHDLVEIMFGDNAPDFGAASDGDGDRNMVLGKNFFVTPSDSLAVLTANATLVPGYKDGIAGVARSMPTSAAADRVAAKLGIDCYETPTGWKFFGNLLDAGKATLCGEESFGTGSNHIREKDGLWAVLFWLNILAVKGESVEKIVRDHWQVYGRNFYSRHDYEEVESGPANELMERLRSQVGEMKGKTYGNYEVDYADDFAYTDPVDGSVSQKQGIRIGFTDGSRIVFRLSGTGTKGATLRVYIESYEPDANKHGVETQEALSPLIQLAEEIAQIKQFTGRDKPTVIT
13268	GC_00000632	core_genes	WH0402	4347	10	12	2	0	0.956959	0.797579	0.87003	G	Carbohydrate transport and metabolism			M00855|M00549	Pathway modules; Carbohydrate metabolism; Other carbohydrate metabolism|Pathway modules; Carbohydrate metabolism; Other carbohydrate metabolism	M00855|M00549	Glycogen degradation, glycogen => glucose-6P|Nucleotide sugar biosynthesis, glucose => UDP-glucose	PF02880.19	Phosphoglucomutase/phosphomannomutase, alpha/beta/alpha domain III	COG0033	Phosphoglucomutase/phosphomannomutase (Pgm) (PDB:1C47) (PUBMED:30938049)	K01835	phosphoglucomutase [EC:5.4.2.2]	---------------------------------LENFIQSILDSLDGCEGQTLVVGGDGRYYNRQAIQIILKMAAANNIGRILVGTNGIFSTPAASAVIRKNNAFGGIILSASHNPGGPKGDFGVKYNVGNGGPAPEKVTNAIFERTKTIDEYKILEAGDINLDRPGSFKLGTMDVEVMDSVNPYVELMQELFDFDKIKSMVSSDNFKMCMDSLHAVTGPYARALFEQFLGAKEGTVQNGIPLEDFGGGHPDPNL
13269	GC_00000632	core_genes	WH0402	4409	10	12	2	0	0.956959	0.797579	0.87003	G	Carbohydrate transport and metabolism									COG0033	Phosphoglucomutase/phosphomannomutase (Pgm) (PDB:1C47) (PUBMED:30938049)			MTIRTVTTTPFEGQKPGTSGLRKAVSVFQEQN--------------------------------------------------------------------------------------------------------------------------------------------------------------------------------------------------------------------------------------------------------------------------------------------------------------------------------------------------------------------------------------------------------------------------------------------------------------------------------------------------------------------------------
13270	GC_00000632	core_genes	WH8501	6004	10	12	2	0	0.956959	0.797579	0.87003	G	Carbohydrate transport and metabolism			M00855|M00549	Pathway modules; Carbohydrate metabolism; Other carbohydrate metabolism|Pathway modules; Carbohydrate metabolism; Other carbohydrate metabolism	M00855|M00549	Glycogen degradation, glycogen => glucose-6P|Nucleotide sugar biosynthesis, glucose => UDP-glucose	PF02878.19	Phosphoglucomutase/phosphomannomutase, alpha/beta/alpha domain I	COG0033	Phosphoglucomutase/phosphomannomutase (Pgm) (PDB:1C47) (PUBMED:30938049)	K01835	phosphoglucomutase [EC:5.4.2.2]	MTIRTVTTTPFEGQKPGTSGLRKAVSVFQEQNYLENFIQSILDSLDGCEGQTLVVGGDGRYYNRQAIQIILKMAAANNIGRILVGTNGIFSTPAASAVIRKNNAFGGIILSASHNPGGPKGDFGVKYNVGNGGPAPEKVTNAIFERTKTIDEYKILEAGDINLDRPGSFKLGTMDVEVMDSVNPYVELMQELFDFDKIKSMVSSDNFKMCMDSLHAVTGPYARALFEQFLGAKEGTVQNGIPLEDFGGGHPDPNLVYAHDLVEIMFGDNAPDFGAASDGDGDRNMVLGKNFFVTPSDSLAVLTARATLVPGYKDGIAGGARS------------------------------------------------------------------------------------------------------------------------------------------------------------------------------------------------------------------------------
13271	GC_00000632	core_genes	WH8501	1727	10	12	2	0	0.956959	0.797579	0.87003	G	Carbohydrate transport and metabolism			M00855|M00549	Pathway modules; Carbohydrate metabolism; Other carbohydrate metabolism|Pathway modules; Carbohydrate metabolism; Other carbohydrate metabolism	M00855|M00549	Glycogen degradation, glycogen => glucose-6P|Nucleotide sugar biosynthesis, glucose => UDP-glucose	PF02880.19	Phosphoglucomutase/phosphomannomutase, alpha/beta/alpha domain III	COG0033	Phosphoglucomutase/phosphomannomutase (Pgm) (PDB:1C47) (PUBMED:30938049)	K01835	phosphoglucomutase [EC:5.4.2.2]	#NAME?
13272	GC_00000632	core_genes	WH8502	4333	10	12	2	0	0.956959	0.797579	0.87003	G	Carbohydrate transport and metabolism			M00855|M00549	Pathway modules; Carbohydrate metabolism; Other carbohydrate metabolism|Pathway modules; Carbohydrate metabolism; Other carbohydrate metabolism	M00855|M00549	Glycogen degradation, glycogen => glucose-6P|Nucleotide sugar biosynthesis, glucose => UDP-glucose	PF02878.19	Phosphoglucomutase/phosphomannomutase, alpha/beta/alpha domain I	COG0033	Phosphoglucomutase/phosphomannomutase (Pgm) (PDB:1C47) (PUBMED:30938049)	K01835	phosphoglucomutase [EC:5.4.2.2]	MTIRTVTTTPFEGQKPGTSGLRKAVSVFQEQNYLENFIQSILDSLDGCEGQTLVVGGDGRYYNRQAIQIILKMAAANNIGRILVGTNGIFSTPAASAVIRKNNAFGGIILSASHNPGGPKGDFGVKYNVGNGGPAPEKVTNAIFERTKTIDEYKILEAGDINLDRPGSFKLGTMDVEVMDSVNPYVELMQELFDFDKIKSMVSSDNFKMCMDSLHAVTGPYARALFEQFLGAKEGTVQNGIPLEDFGGGHPDPNLVYAHDLVEIMFGDNAPDFGAASDGDGDRNMVLGKNFFVTPSDSLAVLTANATLVPGYKDGIAGVARSMPTSAAADRVAAKLGIDCYETPTGWKFFGNLLDAGKATLCGEESFGTGSNHIREKDGLWAVLFWLNILAVKGESVEKIVRDHWQVYGRNFYSRHDYEEVESGPANELMERLRSQVGEMKGKTYGNYEVDYADDFAYTDPVDGSVSQKQGIRIGFTDGSRIVFRLSGTGTKGATLRVYIESYEPDANKHGVETQEALSPLIQLAEEIAQIKQFTGRDKPTVIT
13273	GC_00000632	core_genes	ALANI8	1041	10	12	2	0	0.956959	0.797579	0.87003	G	Carbohydrate transport and metabolism			M00855|M00549	Pathway modules; Carbohydrate metabolism; Other carbohydrate metabolism|Pathway modules; Carbohydrate metabolism; Other carbohydrate metabolism	M00855|M00549	Glycogen degradation, glycogen => glucose-6P|Nucleotide sugar biosynthesis, glucose => UDP-glucose	PF02878.19	Phosphoglucomutase/phosphomannomutase, alpha/beta/alpha domain I	COG0033	Phosphoglucomutase/phosphomannomutase (Pgm) (PDB:1C47) (PUBMED:30938049)	K01835	phosphoglucomutase [EC:5.4.2.2]	MTIRTVTTTPIEGQKPGTSGLRKAVTSFQQPHYLENFIQSIFDSLDGCEGQTIVVGGDGRYYNRQAIQIIIKMAAANNIGRVLVGSNGIFSTPAASAVIRKYNAFGGIILSASHNPGGPDGDFGVKYNVSNGGPAPEKVTDAIFERTKTINEYKILEAADINLDRPSSFKLGTMDVEVMDSVDPYVELMQQLFDFDKIKSMVSSDNFKMCMDSLHAVTGPYAHALFEQYLGAKEGTVQNGTPLEDFGGGHPDPNLVYAHDLVEIMFGDNAPDFGAASDGDGDRNMILGKNFFVTPSDSLAVLTANATLVPGYKDGIAGVARSMPTSAAADRVAAKLGIDCYETPTGWKFFGNLLDAGKATLCGEESFGTGSNHIREKDGLWAVLFWLNILAVKGESVEKIVCDHWQEYGRNFYSRHDYEAVESAPANELMNRLRSQVGDMKGKTYGNYQVAYSDDFAYTDPVDGSVSQKQGVRIGFTDGSRIVFRLSGTGTKGATLRVYIESYEPDATKHGIETQTALAPLIQLAEEIAQIKQFTGRDKPTVIT
13274	GC_00000632	core_genes	ATCC 51142	593	10	12	2	0	0.956959	0.797579	0.87003	G	Carbohydrate transport and metabolism			M00855|M00549	Pathway modules; Carbohydrate metabolism; Other carbohydrate metabolism|Pathway modules; Carbohydrate metabolism; Other carbohydrate metabolism	M00855|M00549	Glycogen degradation, glycogen => glucose-6P|Nucleotide sugar biosynthesis, glucose => UDP-glucose	PF02878.19	Phosphoglucomutase/phosphomannomutase, alpha/beta/alpha domain I	COG0033	Phosphoglucomutase/phosphomannomutase (Pgm) (PDB:1C47) (PUBMED:30938049)	K01835	phosphoglucomutase [EC:5.4.2.2]	MTIRTVTTTPFDDQKPGTSGLRKAVPTFQKPHYLENFIQSIFDSLDGCEGQTLVVGGDGRYYNRQAIQVILKMAAANNIGRILVGCGGIFSTPAASAVIRKYNAFGGIILSASHNPGGPNGDFGVKYNVSNGGPAPEKVTNAIYECTKTINEYKILDAADINLDRPGSFKLGTMDVEVIDSVTPYVELMQQLFDFDKIKSMVSSDNFRMCMDSLHAVTGPYARALFEQYLGAKEGTVQNGTPLEDFGGGHPDPNLVYAHDLVDIMFGDNAPDFGAASDGDGDRNMILGKNFFVTPSDSLAVLTANATLVPGYEGGIAGVARSMPTSAAADRVAAKLGIDCYETPTGWKFFGNLLDAGKATLCGEESFGTGSNHIREKDGLWAVLFWLNILAVKGESVEKIVRDHWQEYGRNFYSRHDYEEVESGPANELMNRLRSMVGDMKGKTYGNYEVAYSDDFAYTDPVDGSVSEKQGIRIGFTDGSRIVFRLSGTGTKGATLRVYLESYEPDGSKHDVDTQEALSSLIELAEEIAQIKKFTGRDKPTVIT
13275	GC_00000633	core_genes	BG0011	4401	10	12	2	0	0.892974	0.977815	0.933471	P	Inorganic ion transport and metabolism							PF00484.22	Carbonic anhydrase	COG0288	Carbonic anhydrase (CynT) (PDB:1EKJ) (PUBMED:22081392)	K01673	carbonic anhydrase [EC:4.2.1.1]	MKKLIEGLQKFQTGYFSSHRELFEELSHGQHPRILFITCSDSRVDPNLITQAEVGEIFVIRNAGNIIPPFGAANGGEGAAIEYAISALDIEQVIVCGHSHCGAMKGLLKLNSLQEKMPLVYDWLKHAEATRRLVNDNYSNLEGEELLEVTVAENVLTQLENLQTYPVIRSRLHQRRLTLHGWIYRIEVGEVLEYDRSSHDFIAPQSSIGESEPEYNFHPTCHIPVTASLKVPKATKAKVSSNGKNGNKGASLPGYEQFSPEQAQRIYRGSH-
13276	GC_00000633	core_genes	CCY0110	187	10	12	2	0	0.892974	0.977815	0.933471	P	Inorganic ion transport and metabolism							PF00484.22	Carbonic anhydrase	COG0288	Carbonic anhydrase (CynT) (PDB:1EKJ) (PUBMED:22081392)	K01673	carbonic anhydrase [EC:4.2.1.1]	MKKLIEGLQKFQTGYFSSHRELFEELSHGQHPRILFITCSDSRVDPNLITQAEVGDIFVIRNAGNIIPPYGAANGGEGAAIEYAISALDIEQVIVCGHSHCGAMKGLLKLNSLQEKMPLVYDWLKHAEATRRVVSDNYNNLEGEELLEVTVAENVLIQLGNLQTYPVIRSRLHQRRLSLHGWIYRIEAGEVLEYDKASHDFIAPQSSIIDTEPEYNFHPTCHIPATASLKVPTATKSKASSNGTNSNKGTSLPGYEQFTPEQAQRIYRGSH-
13277	GC_00000633	core_genes	CCY0110	5006	10	12	2	0	0.892974	0.977815	0.933471	P	Inorganic ion transport and metabolism							PF00484.22	Carbonic anhydrase	COG0288	Carbonic anhydrase (CynT) (PDB:1EKJ) (PUBMED:22081392)	K01673	carbonic anhydrase [EC:4.2.1.1]	MKKLIDGLQQFQTGYFSSHRQLFEELSHGQHPRILFITCSDSRVDPNLITQAEVGELFVIRNAGNIIPPFGAANGGEGAAIEYAIAALDIKQVIVCGHSHCGAMKGLLNLSSLEDTMPLVSNWLKHAEATRQVMRDNYGNLEGEELLEVTVAENVLTQLENLQTYPIIRSRLHQRNLTLHGWVYHIESGEVLEYDAVSHDFIALQSEIRTPEPEYNFHPTCPVSSSKSFPVPPASQSK-------GNHRQSVP--IQTPLKNGGLASRN---
13278	GC_00000633	core_genes	WH0003	5524	10	12	2	0	0.892974	0.977815	0.933471	P	Inorganic ion transport and metabolism							PF00484.22	Carbonic anhydrase	COG0288	Carbonic anhydrase (CynT) (PDB:1EKJ) (PUBMED:22081392)	K01673	carbonic anhydrase [EC:4.2.1.1]	MKKLIEGLQKFQSGYFRSHRELFEELSQGQHPRILFITCSDSRVDPNLITQAEVGDLFVIRNAGNIIPPFGAANGGEGAAIEYAISALDIQQVIVCGHSHCGAMKGLLKLNSLQEKMPLVYDWLKHAEATRRLVKDNYSHLEGEELLEVTVAENVLTQLENLQTYPVIHSRLHQKKLTLHGWIYRIETGEVLEYDRASHDFIAPQSSITDTEPEYSFHPRNHAPGSTPFKRPATTRASSNGNGKNGSNRSSLPGYEQFSPEQAQRIYRGSY-
13279	GC_00000633	core_genes	WH0005	1341	10	12	2	0	0.892974	0.977815	0.933471	P	Inorganic ion transport and metabolism							PF00484.22	Carbonic anhydrase	COG0288	Carbonic anhydrase (CynT) (PDB:1EKJ) (PUBMED:22081392)	K01673	carbonic anhydrase [EC:4.2.1.1]	MKKLIEGLQKFQSGYFRSHRELFEELSQGQHPRILFITCSDSRVDPNLITQAEVGDLFVIRNAGNIIPPFGAANGGEGAAIEYAISALDIQQVIVCGHSHCGAMKGLLKLNSLQEKMPLVYDWLKHAEATRRLVKDNYSHLEGEELLEVTVAENVLTQLENLQTYPVIHSRLHQKKLTLHGWIYRIETGEVLEYDRASHDFIAPQSSITDTEPEYSFHPRNHAPGSTPFKRPATTRASSNGNGKNGSNRSSLPGYEQFSPEQAQRIYRGSY-
13280	GC_00000633	core_genes	WH0401	15	10	12	2	0	0.892974	0.977815	0.933471	P	Inorganic ion transport and metabolism							PF00484.22	Carbonic anhydrase	COG0288	Carbonic anhydrase (CynT) (PDB:1EKJ) (PUBMED:22081392)	K01673	carbonic anhydrase [EC:4.2.1.1]	MKKLIEGLQKFQSGYFRSHRELFEELSQGQHPRILFITCSDSRVDPNLITQAEVGDLFVIRNAGNIIPPFGAANGGEGAAIEYAISALDIQQVIVCGHSHCGAMKGLFKLNSLQEKMPLVYDWLKHAEATRRLVKDNYSHLEGEELLEVTVAENVLTQLENLQTYPVIHSRLHQKKLTLHGWIYRIETGEVLEYDRASHDFIAPQSSITDTEPEYSFHPRNHAPGSTPFKRPATTRASSNGNGKNGSNRSSLPGYEQFSPEQTQRIYRGSY-
13281	GC_00000633	core_genes	WH0402	3193	10	12	2	0	0.892974	0.977815	0.933471	P	Inorganic ion transport and metabolism							PF00484.22	Carbonic anhydrase	COG0288	Carbonic anhydrase (CynT) (PDB:1EKJ) (PUBMED:22081392)	K01673	carbonic anhydrase [EC:4.2.1.1]	MKKLIEGLQKFQSGYFRSHRELFEELSQGQHPRILFITCSDSRVDPNLITQAEVGDLFVIRNAGNIIPPFGAANGGEGAAIEYAISALDIQQVIVCGHSHCGAMKGLLKLNSLQEKMPLVYDWLKHAEATRRLVKDNYSHLEGEELLEVTVAENVLTQLENLQTYPVIHSRLHQKKLTLHGWIYRIETGEVLEYDRASHDFIAPQSSITDTEPEYSFHPRNHAPGSTPFKRPATTRASSNGNGKNGSNRSSLPGYEQFSPEQAQRIYRGSY-
13282	GC_00000633	core_genes	WH8501	6495	10	12	2	0	0.892974	0.977815	0.933471	P	Inorganic ion transport and metabolism							PF00484.22	Carbonic anhydrase	COG0288	Carbonic anhydrase (CynT) (PDB:1EKJ) (PUBMED:22081392)	K01673	carbonic anhydrase [EC:4.2.1.1]	MKKLIEGLQKFQSGYFLSHRELFEELSQGQHPRILFITCSDSRVDPNLITQAEVGDLFVIRNAGNIIPPFGAANGGEGAAIEYAISALDIQQAIVCGHSHCGAMKGLLKLNSLQEKMPLVYDWLKHAEATRRLVKDNYSHLEGEELLEVTVAENVLTQLENLQTYPVIHSRLHQKKLTLHGWIYRIETGEVLEYDRASHDFIAPQSSITDTEPEYSFHPRNHAPGSTPFKRPATTRASSNGNGKNGSNRSSLPGYEQFSPEQAQRIYRGSY-
13283	GC_00000633	core_genes	WH8502	873	10	12	2	0	0.892974	0.977815	0.933471	P	Inorganic ion transport and metabolism							PF00484.22	Carbonic anhydrase	COG0288	Carbonic anhydrase (CynT) (PDB:1EKJ) (PUBMED:22081392)	K01673	carbonic anhydrase [EC:4.2.1.1]	MKKLIEGLQKFQSGYFRSHRELFEELSQGQHPRILFITCSDSRVDPNLITQAEVGDLFVIRNAGNIIPPFGAANGGEGAAIEYAISALDIQQVIVCGHSHCGAMKGLLKLNSLQEKMPLVYDWLKHAEATRRLVKDNYSHLEGEELLEVTVAENVLTQLENLQTYPVIHSRLHQKKLTLHGWIYRIETGEVLEYDRASHDFIAPQSSITDTEPEYSFHPRNHAPGSTPFKRPATTRASSNGNGKNGSNRSSLPGYEQFSPEQAQRIYRGSY-
13284	GC_00000633	core_genes	ALANI8	4060	10	12	2	0	0.892974	0.977815	0.933471	P	Inorganic ion transport and metabolism							PF00484.22	Carbonic anhydrase	COG0288	Carbonic anhydrase (CynT) (PDB:1EKJ) (PUBMED:22081392)	K01673	carbonic anhydrase [EC:4.2.1.1]	MKKLIEGLQKFQSGYFSSHRELFEELSHGQHPRILFITCSDSRVDPNLITQAEVGEIFVIRNAGNIIPPFGAANGGEGAAIEYAISALDIEQVIVCGHSHCGAMNALLKLNSLQEKMPLVYDWLKHAEATRRLVHDNYNNLEGEELLEVTVAENVLTQLGNLQTYPVIHSRLHQRNLTLHGWIYRIETGEVLEYDRESHDFIAPQSSIMATEPEYNFHPSCHIPGSTYFKVPANTTASRNS--ENGHNGSSFPAYEQLSVEQAQRIYRDSH-
13285	GC_00000633	core_genes	ALANI8	410	10	12	2	0	0.892974	0.977815	0.933471	P	Inorganic ion transport and metabolism							PF00484.22	Carbonic anhydrase	COG0288	Carbonic anhydrase (CynT) (PDB:1EKJ) (PUBMED:22081392)	K01673	carbonic anhydrase [EC:4.2.1.1]	MKKLIEGLQKFQTGYFSSHRELFEQLSHGQHPRILFITCSDSRVDPNLITQAEVGELFIIRNVGNIVPPFGAANGGEGAAIEYAISALDIEQVIVCGHSHCGAMKALLKLNSLQEKMPLVYDWLKHAEATRRLVQDNYGDLEEEELLEITIAENVLTQLENLQTYPIIRSRLHQRNLTLHGWIYRIETGEVMEYDRESHDFIAPQSSIINTEPEFNFHPTCNIPEPVSFKVPATTTASTIS-------------------EENEQSFATAHG
13286	GC_00000633	core_genes	ATCC 51142	2194	10	12	2	0	0.892974	0.977815	0.933471	P	Inorganic ion transport and metabolism							PF00484.22	Carbonic anhydrase	COG0288	Carbonic anhydrase (CynT) (PDB:1EKJ) (PUBMED:22081392)	K01673	carbonic anhydrase [EC:4.2.1.1]	MKKLIEGLQKFQTGYFSSHRELFEELSHGQHPRILFITCSDSRVDPNLITQAEVGEIFVIRNAGNIIPPFGAANGGEGAAIEYAISALDIEQVIVCGHSHCGAMKGLLKLNSLQEKMPLVYDWLKHAEATRRLVNDNYKNLEGEELLEVTVAENVLTQLENLQTYPVIRSRLHQRNLTLHGWIYRIESGEVLEYDRASHDFIAPQSSIGNTEPEYLFHPTCHIPVTASLKVPTVNKPKASSNGKNGNNGSALPGYEQFSPEQAQRIYRGSH-
13287	GC_00000634	core_genes	BG0011	2042	10	12	3	0	0.891156	0.858522	0.874535	G	Carbohydrate transport and metabolism	COG0800	Entner-Doudoroff pathway	M00008|M00308|M00631|M00061	Pathway modules; Carbohydrate metabolism; Central carbohydrate metabolism|Pathway modules; Carbohydrate metabolism; Central carbohydrate metabolism|Pathway modules; Carbohydrate metabolism; Other carbohydrate metabolism|Pathway modules; Carbohydrate metabolism; Other carbohydrate metabolism	M00008|M00308|M00631|M00061	Entner-Doudoroff pathway, glucose-6P => glyceraldehyde-3P + pyruvate|Semi-phosphorylative Entner-Doudoroff pathway, gluconate => glycerate-3P|D-Galacturonate degradation (bacteria), D-galacturonate => pyruvate + D-glyceraldehyde 3P|D-Glucuronate degradation, D-glucuronate => pyruvate + D-glyceraldehyde 3P	PF01081.22	KDPG and KHG aldolase	COG0800	2-keto-3-deoxy-6-phosphogluconate aldolase (Eda) (PDB:2V81)	K01625	2-dehydro-3-deoxyphosphogluconate aldolase / (4S)-4-hydroxy-2-oxoglutarate aldolase [EC:4.1.2.14 4.1.3.42]	MTVNNQFNSSQSWRHLLQQNRAIAVIRTDNIDQGVNMAKAVAAGGMKLIEITWNSYQPSQIIQQLRKDLPECIIGTGTILTLEDLEKAIAADIQFCFTPHVNQTLIKTAINHDIPIIPGALSPTEIITAWQAGASCVKVFPVQAIGGVAYIKGLQGPLGEIPLIPTGGVTLDNAAYFIEAGAIAVGLSSQLFPHQALAHQDWDRVTQQAQLLMKRLAEFQP
13288	GC_00000634	core_genes	BG0011	4709	10	12	3	0	0.891156	0.858522	0.874535	G	Carbohydrate transport and metabolism	COG0800	Entner-Doudoroff pathway					PF01081.22	KDPG and KHG aldolase	COG0800	2-keto-3-deoxy-6-phosphogluconate aldolase (Eda) (PDB:2V81)			MTVNNQFNSSQSWRHLLQQNRAIAVIRTDNIDQGVNMAKAVAAGGMKLIEITWNSYQPSQIIQQLRKDLPECIIGTGTILTLEDLEKAIAADIQFCFTPHVNQTLIKNSH---------------------------------------------------------------------------------------------------------------
13289	GC_00000634	core_genes	BG0011	4708	10	12	3	0	0.891156	0.858522	0.874535	G	Carbohydrate transport and metabolism	COG0800	Entner-Doudoroff pathway							COG0800	2-keto-3-deoxy-6-phosphogluconate aldolase (Eda) (PDB:2V81)			#NAME?
13290	GC_00000634	core_genes	CCY0110	4428	10	12	3	0	0.891156	0.858522	0.874535	G	Carbohydrate transport and metabolism	COG0800	Entner-Doudoroff pathway	M00008|M00308|M00631|M00061	Pathway modules; Carbohydrate metabolism; Central carbohydrate metabolism|Pathway modules; Carbohydrate metabolism; Central carbohydrate metabolism|Pathway modules; Carbohydrate metabolism; Other carbohydrate metabolism|Pathway modules; Carbohydrate metabolism; Other carbohydrate metabolism	M00008|M00308|M00631|M00061	Entner-Doudoroff pathway, glucose-6P => glyceraldehyde-3P + pyruvate|Semi-phosphorylative Entner-Doudoroff pathway, gluconate => glycerate-3P|D-Galacturonate degradation (bacteria), D-galacturonate => pyruvate + D-glyceraldehyde 3P|D-Glucuronate degradation, D-glucuronate => pyruvate + D-glyceraldehyde 3P	PF01081.22	KDPG and KHG aldolase	COG0800	2-keto-3-deoxy-6-phosphogluconate aldolase (Eda) (PDB:2V81)	K01625	2-dehydro-3-deoxyphosphogluconate aldolase / (4S)-4-hydroxy-2-oxoglutarate aldolase [EC:4.1.2.14 4.1.3.42]	#NAME?
13291	GC_00000634	core_genes	WH0003	6009	10	12	3	0	0.891156	0.858522	0.874535	G	Carbohydrate transport and metabolism	COG0800	Entner-Doudoroff pathway	M00008|M00308|M00631|M00061	Pathway modules; Carbohydrate metabolism; Central carbohydrate metabolism|Pathway modules; Carbohydrate metabolism; Central carbohydrate metabolism|Pathway modules; Carbohydrate metabolism; Other carbohydrate metabolism|Pathway modules; Carbohydrate metabolism; Other carbohydrate metabolism	M00008|M00308|M00631|M00061	Entner-Doudoroff pathway, glucose-6P => glyceraldehyde-3P + pyruvate|Semi-phosphorylative Entner-Doudoroff pathway, gluconate => glycerate-3P|D-Galacturonate degradation (bacteria), D-galacturonate => pyruvate + D-glyceraldehyde 3P|D-Glucuronate degradation, D-glucuronate => pyruvate + D-glyceraldehyde 3P	PF01081.22	KDPG and KHG aldolase	COG0800	2-keto-3-deoxy-6-phosphogluconate aldolase (Eda) (PDB:2V81)	K01625	2-dehydro-3-deoxyphosphogluconate aldolase / (4S)-4-hydroxy-2-oxoglutarate aldolase [EC:4.1.2.14 4.1.3.42]	MEANKTLNSSQSWRKLLTKNPAIAVIRTDNIEQGINMAKAVAAGGMNIIEITWNSHNPGEIIQQLKQDLPECTIGTGTILTLEELKEAIASGIQFCFTPHVNQTLIKTAINHDIPIIPGALSPTEIITAWQAGASCVKVFPVQAIGGIAYIKGLQGPLGSIPLIPTGGVTLDNAAYFIEAGAIAVGLSSQLFPRHALDDQKWDTITAQAQLLMERLSKFQQ
13292	GC_00000634	core_genes	WH0005	2775	10	12	3	0	0.891156	0.858522	0.874535	G	Carbohydrate transport and metabolism	COG0800	Entner-Doudoroff pathway	M00008|M00308|M00631|M00061	Pathway modules; Carbohydrate metabolism; Central carbohydrate metabolism|Pathway modules; Carbohydrate metabolism; Central carbohydrate metabolism|Pathway modules; Carbohydrate metabolism; Other carbohydrate metabolism|Pathway modules; Carbohydrate metabolism; Other carbohydrate metabolism	M00008|M00308|M00631|M00061	Entner-Doudoroff pathway, glucose-6P => glyceraldehyde-3P + pyruvate|Semi-phosphorylative Entner-Doudoroff pathway, gluconate => glycerate-3P|D-Galacturonate degradation (bacteria), D-galacturonate => pyruvate + D-glyceraldehyde 3P|D-Glucuronate degradation, D-glucuronate => pyruvate + D-glyceraldehyde 3P	PF01081.22	KDPG and KHG aldolase	COG0800	2-keto-3-deoxy-6-phosphogluconate aldolase (Eda) (PDB:2V81)	K01625	2-dehydro-3-deoxyphosphogluconate aldolase / (4S)-4-hydroxy-2-oxoglutarate aldolase [EC:4.1.2.14 4.1.3.42]	MEANKTLNSSQSWRKLLTKNPAIAVIRTDNIEQGINMAKAVAAGGMNIIEITWNSHNPGEIIQQLKQDLPECTIGTGTILTLEELKEAIASGIQFCFTPHVNQTLIKTAINHDIPIIPGALSPTEIITAWQAGASCVKVFPVQAIGGIAYIKGLQGPLGSIPLIPTGGVTLDNAAYFIEAGAIAVGLSSQLFPRHALDDQKWDTITAQAQLLMERLSKFQQ
13293	GC_00000634	core_genes	WH0401	2032	10	12	3	0	0.891156	0.858522	0.874535	G	Carbohydrate transport and metabolism	COG0800	Entner-Doudoroff pathway	M00008|M00308|M00631|M00061	Pathway modules; Carbohydrate metabolism; Central carbohydrate metabolism|Pathway modules; Carbohydrate metabolism; Central carbohydrate metabolism|Pathway modules; Carbohydrate metabolism; Other carbohydrate metabolism|Pathway modules; Carbohydrate metabolism; Other carbohydrate metabolism	M00008|M00308|M00631|M00061	Entner-Doudoroff pathway, glucose-6P => glyceraldehyde-3P + pyruvate|Semi-phosphorylative Entner-Doudoroff pathway, gluconate => glycerate-3P|D-Galacturonate degradation (bacteria), D-galacturonate => pyruvate + D-glyceraldehyde 3P|D-Glucuronate degradation, D-glucuronate => pyruvate + D-glyceraldehyde 3P	PF01081.22	KDPG and KHG aldolase	COG0800	2-keto-3-deoxy-6-phosphogluconate aldolase (Eda) (PDB:2V81)	K01625	2-dehydro-3-deoxyphosphogluconate aldolase / (4S)-4-hydroxy-2-oxoglutarate aldolase [EC:4.1.2.14 4.1.3.42]	MEANKTLNSSQSWRKLLTKNPAIAVIRTDNIEQGINMAKAVAAGGMNIIEITWNSHNPGEIIQQLKQDLPECTIGTGTILTLEELKEAISSGIQFCFTPHVNQTLIKTAINHDIPIIPGALSPTEIITAWQAGASCVKVFPVQAIGGIAYIKGLQGPLGSIPLIPTGGVTLDNAAYFIEAGAIAVGLSSQLFPRHALDDQKWDTITAQAQLLMERLSKFQQ
13294	GC_00000634	core_genes	WH0402	426	10	12	3	0	0.891156	0.858522	0.874535	G	Carbohydrate transport and metabolism	COG0800	Entner-Doudoroff pathway	M00008|M00308|M00631|M00061	Pathway modules; Carbohydrate metabolism; Central carbohydrate metabolism|Pathway modules; Carbohydrate metabolism; Central carbohydrate metabolism|Pathway modules; Carbohydrate metabolism; Other carbohydrate metabolism|Pathway modules; Carbohydrate metabolism; Other carbohydrate metabolism	M00008|M00308|M00631|M00061	Entner-Doudoroff pathway, glucose-6P => glyceraldehyde-3P + pyruvate|Semi-phosphorylative Entner-Doudoroff pathway, gluconate => glycerate-3P|D-Galacturonate degradation (bacteria), D-galacturonate => pyruvate + D-glyceraldehyde 3P|D-Glucuronate degradation, D-glucuronate => pyruvate + D-glyceraldehyde 3P	PF01081.22	KDPG and KHG aldolase	COG0800	2-keto-3-deoxy-6-phosphogluconate aldolase (Eda) (PDB:2V81)	K01625	2-dehydro-3-deoxyphosphogluconate aldolase / (4S)-4-hydroxy-2-oxoglutarate aldolase [EC:4.1.2.14 4.1.3.42]	MEANKTLNSSQSWRKLLTKNPAIAVIRTDNIEQGINMAKAVAAGGMNIIEITWNSHNPGEIIQQLKQDLPECTIGTGTILTLEELKEAIASGIQFCFTPHVNQTLIKTAINHDIPIIPGALSPTEIITAWQAGASCVKVFPVQAIGGIAYIKGLQGPLGSIPLIPTGGVTLDNAAYFIEAGAIAVGLSSQLFPRHALDDQKWDTITAQAQLLMERLSKFQQ
13295	GC_00000634	core_genes	WH8501	4487	10	12	3	0	0.891156	0.858522	0.874535	G	Carbohydrate transport and metabolism	COG0800	Entner-Doudoroff pathway	M00008|M00308|M00631|M00061	Pathway modules; Carbohydrate metabolism; Central carbohydrate metabolism|Pathway modules; Carbohydrate metabolism; Central carbohydrate metabolism|Pathway modules; Carbohydrate metabolism; Other carbohydrate metabolism|Pathway modules; Carbohydrate metabolism; Other carbohydrate metabolism	M00008|M00308|M00631|M00061	Entner-Doudoroff pathway, glucose-6P => glyceraldehyde-3P + pyruvate|Semi-phosphorylative Entner-Doudoroff pathway, gluconate => glycerate-3P|D-Galacturonate degradation (bacteria), D-galacturonate => pyruvate + D-glyceraldehyde 3P|D-Glucuronate degradation, D-glucuronate => pyruvate + D-glyceraldehyde 3P	PF01081.22	KDPG and KHG aldolase	COG0800	2-keto-3-deoxy-6-phosphogluconate aldolase (Eda) (PDB:2V81)	K01625	2-dehydro-3-deoxyphosphogluconate aldolase / (4S)-4-hydroxy-2-oxoglutarate aldolase [EC:4.1.2.14 4.1.3.42]	MEANKTLNSSQSWRKLLTKNPAIAVIRTDNIEQGINMAKAVAAGGMNIIEITWNSHNPGEIIQQLKQDLPECTIGTGTILTLEELKEAIASGIQFCLTPHVNQTLIKTAINHDIPIIPGALSPTEIITAWQAGASCVKVFPVQAIGGIAYIKGLQGPLGSIPLIPTGGVTLDNAAYFIEAGAIAVGLSSQLFPRHALDDQKWDTITAQAQLLMERLSKFQQ
13296	GC_00000634	core_genes	WH8502	635	10	12	3	0	0.891156	0.858522	0.874535	G	Carbohydrate transport and metabolism	COG0800	Entner-Doudoroff pathway	M00008|M00308|M00631|M00061	Pathway modules; Carbohydrate metabolism; Central carbohydrate metabolism|Pathway modules; Carbohydrate metabolism; Central carbohydrate metabolism|Pathway modules; Carbohydrate metabolism; Other carbohydrate metabolism|Pathway modules; Carbohydrate metabolism; Other carbohydrate metabolism	M00008|M00308|M00631|M00061	Entner-Doudoroff pathway, glucose-6P => glyceraldehyde-3P + pyruvate|Semi-phosphorylative Entner-Doudoroff pathway, gluconate => glycerate-3P|D-Galacturonate degradation (bacteria), D-galacturonate => pyruvate + D-glyceraldehyde 3P|D-Glucuronate degradation, D-glucuronate => pyruvate + D-glyceraldehyde 3P	PF01081.22	KDPG and KHG aldolase	COG0800	2-keto-3-deoxy-6-phosphogluconate aldolase (Eda) (PDB:2V81)	K01625	2-dehydro-3-deoxyphosphogluconate aldolase / (4S)-4-hydroxy-2-oxoglutarate aldolase [EC:4.1.2.14 4.1.3.42]	MEANKTLNSSQSWRKLLTKNPAIAVIRTDNIEQGINMAKAVAAGGMNIIEITWNSHNPGEIIQQLKQDLPECTIGTGTILTLEELKEAIASGIQFCFTPHVNQTLIKTAINHDIPIIPGALSPTEIITAWQAGASCVKVFPVQAIGGIAYIKGLQGPLGSIPLIPTGGVTLDNAAYFIEAGAIAVGLSSQLFPRHALDDQKWDTITAQAQLLMERLSKFQQ
13297	GC_00000634	core_genes	ALANI8	4957	10	12	3	0	0.891156	0.858522	0.874535	G	Carbohydrate transport and metabolism	COG0800	Entner-Doudoroff pathway	M00008|M00308|M00631|M00061	Pathway modules; Carbohydrate metabolism; Central carbohydrate metabolism|Pathway modules; Carbohydrate metabolism; Central carbohydrate metabolism|Pathway modules; Carbohydrate metabolism; Other carbohydrate metabolism|Pathway modules; Carbohydrate metabolism; Other carbohydrate metabolism	M00008|M00308|M00631|M00061	Entner-Doudoroff pathway, glucose-6P => glyceraldehyde-3P + pyruvate|Semi-phosphorylative Entner-Doudoroff pathway, gluconate => glycerate-3P|D-Galacturonate degradation (bacteria), D-galacturonate => pyruvate + D-glyceraldehyde 3P|D-Glucuronate degradation, D-glucuronate => pyruvate + D-glyceraldehyde 3P	PF01081.22	KDPG and KHG aldolase	COG0800	2-keto-3-deoxy-6-phosphogluconate aldolase (Eda) (PDB:2V81)	K01625	2-dehydro-3-deoxyphosphogluconate aldolase / (4S)-4-hydroxy-2-oxoglutarate aldolase [EC:4.1.2.14 4.1.3.42]	MESDKELTPSQSWRKLLTENRAIAVIRTNNIEQGINMAKAVASGGMNIIEITWNSHKPGDIIQQLKQELPHCLVGTGTILTLEELENAIAAGIQFCFTPHVNQTLIKTAINHHIPIIPGALSPTEIVTAWQAGASCVKVFPVQAIGGIGYIKGLQGPLGSIPLIPTGGVTLDNASYFIEAGAIAVGLSSQLFPYHALERQNWDIITKQAQVLMQRLSAFNQ
13298	GC_00000634	core_genes	ATCC 51142	578	10	12	3	0	0.891156	0.858522	0.874535	G	Carbohydrate transport and metabolism	COG0800	Entner-Doudoroff pathway	M00008|M00308|M00631|M00061	Pathway modules; Carbohydrate metabolism; Central carbohydrate metabolism|Pathway modules; Carbohydrate metabolism; Central carbohydrate metabolism|Pathway modules; Carbohydrate metabolism; Other carbohydrate metabolism|Pathway modules; Carbohydrate metabolism; Other carbohydrate metabolism	M00008|M00308|M00631|M00061	Entner-Doudoroff pathway, glucose-6P => glyceraldehyde-3P + pyruvate|Semi-phosphorylative Entner-Doudoroff pathway, gluconate => glycerate-3P|D-Galacturonate degradation (bacteria), D-galacturonate => pyruvate + D-glyceraldehyde 3P|D-Glucuronate degradation, D-glucuronate => pyruvate + D-glyceraldehyde 3P	PF01081.22	KDPG and KHG aldolase	COG0800	2-keto-3-deoxy-6-phosphogluconate aldolase (Eda) (PDB:2V81)	K01625	2-dehydro-3-deoxyphosphogluconate aldolase / (4S)-4-hydroxy-2-oxoglutarate aldolase [EC:4.1.2.14 4.1.3.42]	MIVDSALKPSQSWQKLLQQHRAIAVIRTDSIEEGINMAKAVAAGGMKIVEITWNSHQPANIIQQLKQDLPECIIGTGTILTLEDLEKAIAAGIQFCFTPHVHQTLMKTAIDHHIPIIPGALSPTEIITAWQGGASCVKVFPVQAIGGIAYIKGLQGPLGSIPLIPTGGVTLDNAAYFIEAGAIAVGLSSQLFPHHALKHQEWNLITQQAELLMKRLSAFRQ
13299	GC_00000635	core_genes	BG0011	2306	10	12	2	0	0.92	0.763274	0.834341	N	Cell motility							PF00535.29	Glycosyl transferase family 2	COG1215	Glycosyltransferase, catalytic subunit of cellulose synthase and poly-beta-1,6-N-acetylglucosamine synthase (BcsA) (PDB:4HG6)			-MVYFLIIIVSLSLIIWVYLLLFRGWFWLSNQRINNSHFNPLNQYPSVCAVIPARNEADVLPISLPSLLNQDYPGNLSIILVDDQSDDNTGKVAQEIAGNCHKSDQFQVISGQPLASGWSGKLWAMKQGIEQTKNLEYKPDYLLLTDADIEHHRTNIKELVNKAETEKLALTSLMVKLRCDSFWEQFLIPAFVFFFEKLYPFSWVNNPQNKMAAAAGGCILIRRDILEDIGGIHVVKQALIDDCSLAAAVKGKLQ
13300	GC_00000635	core_genes	CCY0110	3319	10	12	2	0	0.92	0.763274	0.834341	N	Cell motility							PF00535.29	Glycosyl transferase family 2	COG1215	Glycosyltransferase, catalytic subunit of cellulose synthase and poly-beta-1,6-N-acetylglucosamine synthase (BcsA) (PDB:4HG6)			MMVNFLIIITSLSLITWIYLLLFRGWFWLSNQRINS-NLKPLNQYPSVCAVIPARNEADVLPISLKSLLNQDYLGNFSIILVDDQSDDNTGKVAQNIAEKYQKADQLQVISGQGLASGWSGKLWAMKQGIEQAKKLDNKPDYLLLTDADIEHHNSNLKELINQAEKENLAMTSLMVKLRCDSFWERFLIPAFVYFFEKLYPFSWVNNPQKKMAAAAGGCILIRRDILEEIGGIEVVKQALIDDCSLAAAVKAKLQENPTKPTQGIWLGLSDKTLSLRPYDNLESIWNMVARTAYTQLNYSPLLLIGTILGLTLVYLVAPISLIIGLIIQNKIIVILGGITWLLMTISYFPTLKLYRCSPLWGLSLPLIGLLYGLMTIDSAWRHWRGKGGGWKGRFYVNS
13301	GC_00000635	core_genes	WH0003	6211	10	12	2	0	0.92	0.763274	0.834341	N	Cell motility							PF00535.29	Glycosyl transferase family 2	COG1215	Glycosyltransferase, catalytic subunit of cellulose synthase and poly-beta-1,6-N-acetylglucosamine synthase (BcsA) (PDB:4HG6)			-MLNILTIIVSLSLVIWIYLLLFRGKFWLSNQRINE-QLQPLTQYPSVCAVIPARNEADVLPISLKSLLNQDYPGNLSIILVDDQSDDNTGNVAQEIANNCQKSQQLQVISGQPLAEGWSGKLWAMKQGIEQANKLDNKPDYLLLTDADIEHHDSNLKELVKQAEIEKLAMTSLMVKLRCDSFWEQFLIPAFVFFFEKLYPFSWVNNPKNKMAAAAGGCILIRRQILEEIGGIEVVKQALIDDCSLAAAVKAKLQ
13302	GC_00000635	core_genes	WH0005	6499	10	12	2	0	0.92	0.763274	0.834341	N	Cell motility							PF00535.29	Glycosyl transferase family 2	COG1215	Glycosyltransferase, catalytic subunit of cellulose synthase and poly-beta-1,6-N-acetylglucosamine synthase (BcsA) (PDB:4HG6)			-MLNILTIIVSLSLVIWIYLLLFRGKFWLSNQRINE-QLQPLTQYPSVCAVIPARNEADVLPISLKSLLNQDYPGNLSIILVDDQSDDNTGNVAQEIANNCQKSQQLQVISGQPLAEGWSGKLWAMKQGIEQANKLDNKPDYLLLTDADIEHHDSNLKELVKQAEIEKLAMTSLMVKLRCDSFWEQFLIPAFVFFFEKTLP------------------------------------------------------
13303	GC_00000635	core_genes	WH0005	6500	10	12	2	0	0.92	0.763274	0.834341	N	Cell motility							PF13506.9	Glycosyl transferase family 21	COG1215	Glycosyltransferase, catalytic subunit of cellulose synthase and poly-beta-1,6-N-acetylglucosamine synthase (BcsA) (PDB:4HG6)			#NAME?
13304	GC_00000635	core_genes	WH0401	3551	10	12	2	0	0.92	0.763274	0.834341	N	Cell motility							PF00535.29	Glycosyl transferase family 2	COG1215	Glycosyltransferase, catalytic subunit of cellulose synthase and poly-beta-1,6-N-acetylglucosamine synthase (BcsA) (PDB:4HG6)			-MLNILTIIVSLSLVIWIYLLLFRGKFWLSNQRINE-QLQPLTQYPSVCAVIPARNEADVLPISLKSLLNQDYPGNLSIILVDDQSDDNTGNVAQEIANNCQKSQQLQVISGQPLAEGWSGKLWAMKQGIEQANKLDNKPDYLLLTDADIEHHDSNLKELVKQAEIEKLAMTSLMVKLRCDSFWEQFLIPAFVFFFEKLYPFSWVNNPKNKMAAAAGGCILIRRQILEEIGGIEVVKQALIDDCSLAAAVKAK--
13305	GC_00000635	core_genes	WH0401	3700	10	12	2	0	0.92	0.763274	0.834341	N	Cell motility									COG1215	Glycosyltransferase, catalytic subunit of cellulose synthase and poly-beta-1,6-N-acetylglucosamine synthase (BcsA) (PDB:4HG6)			#NAME?
13306	GC_00000635	core_genes	WH0402	4783	10	12	2	0	0.92	0.763274	0.834341	N	Cell motility							PF00535.29	Glycosyl transferase family 2	COG1215	Glycosyltransferase, catalytic subunit of cellulose synthase and poly-beta-1,6-N-acetylglucosamine synthase (BcsA) (PDB:4HG6)			-MLNILTIIVSLSLVIWIYLLLFRGKFWLSNQRINE-QLQPLTQYPSVCAVIPARNEADVLPISLKSLLNQDYPGNLSIILVDDQSDDNTGNVAQEIANNCQKSQQLQVISGQPLAEGWSGKLWAMKQGIEQANKLDNKPDYLLLTDADIEHHDSNLKELVKQAEIEKLAMTSLMVKLRCDSFWEQFLIPAFVFFFEKLYPFSWVNNPKNKMAAAAGGCILIRRQILEEIGGIEVVKQALIDDCSLAAAVKAKLQ
13307	GC_00000635	core_genes	WH8501	5516	10	12	2	0	0.92	0.763274	0.834341	N	Cell motility							PF00535.29	Glycosyl transferase family 2	COG1215	Glycosyltransferase, catalytic subunit of cellulose synthase and poly-beta-1,6-N-acetylglucosamine synthase (BcsA) (PDB:4HG6)			-MLNILTIIVSLSLVIWIYLLLFRGKFWLSNQRINE-QLQPLTQYPSVCAVIPARNEADVLPISLKSLLNQDYPGNLSIILVDDQSDDNTGNVAQEIANNCQKSQQLQVISGQPLAEGWSGKLWAMKQGIEQANKLDNKPDYLLLTDADIEHHDSNLKELVKQAEIEKLAMTSLMVKLRCDSFWEQFLIPAFVFFFEKLYPFSWVNNPKNKMAAAAGGCILIRRQILEEIGGIEVVKQALIDDCSLAAAVKAKLQ
13308	GC_00000635	core_genes	WH8502	5036	10	12	2	0	0.92	0.763274	0.834341	N	Cell motility							PF00535.29	Glycosyl transferase family 2	COG1215	Glycosyltransferase, catalytic subunit of cellulose synthase and poly-beta-1,6-N-acetylglucosamine synthase (BcsA) (PDB:4HG6)			-MLNILTIIVSLSLVIWIYLLLFRGKFWLSNQRINE-QLQPLTQYPSVCAVIPARNEADVLPISLKSLLNQDYPGNLSIILVDDQSDDNTGNVAQEIANNCQKSQQLQVISGQPLAEGWSGKLWAMKQGIEQANKLDNKPDYLLLTDADIEHHDSNLKELVKQAEIEKLAMTSLMVKLRCDSFWEQFLIPAFVFFFEKLYPFSWVNNPKNKMAAAAGGCILIRRQILEEIGGIEVVKQALIDDCSLAAAVKAKLQ
13309	GC_00000635	core_genes	ALANI8	4021	10	12	2	0	0.92	0.763274	0.834341	N	Cell motility							PF00535.29	Glycosyl transferase family 2	COG1215	Glycosyltransferase, catalytic subunit of cellulose synthase and poly-beta-1,6-N-acetylglucosamine synthase (BcsA) (PDB:4HG6)			-MVSVLIGIVGLSLIIWTYLLLFRGWFWLSNQRIDS-DVQPLNKYPRVCAVIPARNEADVLPISLKSLLNQDYSGDFSIVLVDDQSDDNTGNVAQAIAEESGKSAQLKVISGKTLASGWSGKLWAMKQGIEQAKKLDYQPDYLLLTDADIEHHDTNLRELVNQAETENLAMTSLMVRLRCDSFWEQFLIPAFVFFFEKLYPFSWVNNPKNKMAAAAGGCILIRRQMLEEIGGIEVVKQALIDDCSLASAVKARLQ
13310	GC_00000635	core_genes	ATCC 51142	3514	10	12	2	0	0.92	0.763274	0.834341	N	Cell motility							PF00535.29	Glycosyl transferase family 2	COG1215	Glycosyltransferase, catalytic subunit of cellulose synthase and poly-beta-1,6-N-acetylglucosamine synthase (BcsA) (PDB:4HG6)			-MINILVIIASLSLIIWVYLLLFRGGFWLSNQRIDS-NLNPLNQYPSVCAVIPARNEADVLPISLPSLLNQEYPGHFSIILVDDQSDDNTGKVAQDIAENCHKSEQLQVISGQPLAAGWSGKLWAMKQGIEQAKKRENLPDYLLLTDADIEHHSTNIKELVNQAEQDNLAMTSLMVRLRCQSFWEQFLIPAFVFFFEKLYPFSWVNNPRHKMAAAAGGCILIRRDMLEEIGGIEVVKQALIDDCSLAAAVKGKLQ
13311	GC_00000636		BG0011	1061	6	12	3	0	0.742303	0.648957	0.692498	R	General function prediction only							PF01909.26	Nucleotidyltransferase domain	COG1669	Predicted nucleotidyltransferase MJ0435 (MJ0435) (PDB:1WOT)	K07075	uncharacterized protein	--------------------------MKIQQNYSRLIQQRLKLSKVDITDICEQWNIKKLSLFGSILRDDFNENSDIDLLIQFNPDARQGLLTLARLKHHLEDMTQRSVDVVVQESIENSENWIRKQEIFKTAQIIYY--
13312	GC_00000636		CCY0110	299	6	12	3	0	0.742303	0.648957	0.692498	R	General function prediction only							PF18765.4	Polymerase beta, Nucleotidyltransferase	COG1669	Predicted nucleotidyltransferase MJ0435 (MJ0435) (PDB:1WOT)	K07075	uncharacterized protein	#NAME?
13313	GC_00000636		CCY0110	4766	6	12	3	0	0.742303	0.648957	0.692498	R	General function prediction only							PF18765.4	Polymerase beta, Nucleotidyltransferase	COG1669	Predicted nucleotidyltransferase MJ0435 (MJ0435) (PDB:1WOT)	K07075	uncharacterized protein	#NAME?
13314	GC_00000636		WH0003	4361	6	12	3	0	0.742303	0.648957	0.692498	R	General function prediction only							PF01909.26	Nucleotidyltransferase domain	COG1669	Predicted nucleotidyltransferase MJ0435 (MJ0435) (PDB:1WOT)	K07075	uncharacterized protein	#NAME?
13315	GC_00000636		WH0003	2	6	12	3	0	0.742303	0.648957	0.692498	R	General function prediction only									COG1669	Predicted nucleotidyltransferase MJ0435 (MJ0435) (PDB:1WOT)			--------------------------------------------------------------------------MRLDILLRFSPNSRQGLLTLAKIKHELEEQTGRVIDIAIKESIENSENEIRRQEILKTVKVIYQV-
13316	GC_00000636		WH0003	1	6	12	3	0	0.742303	0.648957	0.692498															------------------RSKPDYLLTMIQNQLEKNIIEKLGLSRTRIAKFCQKWGIIELSLFGSILGNQFSQDSEA---------------------------------------------------------------
13317	GC_00000636		WH0005	4214	6	12	3	0	0.742303	0.648957	0.692498	R	General function prediction only							PF01909.26	Nucleotidyltransferase domain	COG1669	Predicted nucleotidyltransferase MJ0435 (MJ0435) (PDB:1WOT)	K07075	uncharacterized protein	#NAME?
13318	GC_00000636		WH0005	3114	6	12	3	0	0.742303	0.648957	0.692498	R	General function prediction only									COG1669	Predicted nucleotidyltransferase MJ0435 (MJ0435) (PDB:1WOT)			--------------------------------------------------------------------------MRLDILLRFSPNSRQGLLTLAKIKHELEEQTGRVIDIAIKESIENSENEIRRQEILKTVKVIYQV-
13319	GC_00000636		WH0402	1795	6	12	3	0	0.742303	0.648957	0.692498	R	General function prediction only							PF01909.26	Nucleotidyltransferase domain	COG1669	Predicted nucleotidyltransferase MJ0435 (MJ0435) (PDB:1WOT)	K07075	uncharacterized protein	#NAME?
13320	GC_00000636		WH0402	379	6	12	3	0	0.742303	0.648957	0.692498	R	General function prediction only									COG1669	Predicted nucleotidyltransferase MJ0435 (MJ0435) (PDB:1WOT)			-------------------------------------------------------------------------------MLRFSPNSRQGLLTLAKIKHELEEQTGRVIDIAIKESIENSENEIRRQ-------------
13321	GC_00000636		WH0402	380	6	12	3	0	0.742303	0.648957	0.692498															---------------------------MIQNQLEKNIIEKLGLSRTRIAKFCQKWGIIELSLFGSILGNQFSQDSEA---------------------------------------------------------------
13322	GC_00000636		ALANI8	2455	6	12	3	0	0.742303	0.648957	0.692498	R	General function prediction only							PF01909.26	Nucleotidyltransferase domain	COG1669	Predicted nucleotidyltransferase MJ0435 (MJ0435) (PDB:1WOT)	K07075	uncharacterized protein	ASFRHLVRLSGIRVPTPDIAVTKLKKMKIQRNYSHLIQKRLKLSQIDINQICEKWNIRRLSLFGSILRDDFNENSDIDILIKFKPGARQGLLTLARLKYHLEDMTQRSVDVVVQESVKNSENWIRKQEILNTK-------
13323	GC_00000637	core_genes	BG0011	2570	10	12	2	0	0.866743	0.95824	0.910198	I	Lipid transport and metabolism							PF01255.22	Putative undecaprenyl diphosphate synthase	COG0020	Undecaprenyl pyrophosphate synthase (UppS) (PDB:1X07)	K00806	undecaprenyl diphosphate synthase [EC:2.5.1.31]	MTVKQPIVLKDLPIDLNQTRLPQHIAVIMDGNGRWAKRRGLPRIMGHQRGVDTLKDLLRCCRDWGIPALTAYAFSTENWGRPLEEVEFLMTLFERVLRRELQEMMAENVRIRFVGDLDVLPPSLQLEISRSMEDTENNTGVQFTVATNYGGRQEIVQSCRAIAQQVKQGLLNLDDINENLFENFLYTKGIPDPDLLIRTSGEMRLSNFLLWQLAYAEIYVTQTLWPDFDRHILHEALLSYQQRERRFGKVGKT---------
13324	GC_00000637	core_genes	CCY0110	2375	10	12	2	0	0.866743	0.95824	0.910198	I	Lipid transport and metabolism							PF01255.22	Putative undecaprenyl diphosphate synthase	COG0020	Undecaprenyl pyrophosphate synthase (UppS) (PDB:1X07)	K00806	undecaprenyl diphosphate synthase [EC:2.5.1.31]	MTVKQPIVLKDLPIDLDKTRLPQHIAVIMDGNGRWAKRRGLPRIMGHQRGVDTLKDLLRCCRDWGIPALTAYAFSTENWGRPLEEVEFLMTLFERVLRRELQEMMAENVRIRFVGALDVLPPSLQLEISRSMEDTENNTGVQFTVATNYGGRQEIVQSCRAIAQQVKQGLLNLDDINENLFENFLYTKGIPDPDLLIRTSGEMRLSNFLLWQLAYAEIYVTQTLWPDFDRHILHDALLSYQQRERRFGKVGKT---------
13325	GC_00000637	core_genes	CCY0110	2925	10	12	2	0	0.866743	0.95824	0.910198	I	Lipid transport and metabolism							PF01255.22	Putative undecaprenyl diphosphate synthase	COG0020	Undecaprenyl pyrophosphate synthase (UppS) (PDB:1X07)	K00806	undecaprenyl diphosphate synthase [EC:2.5.1.31]	---MIPSLSPNISHNLDFNSLPHHVAVIMDGNGRWATQQGLPRITGHRQGAKTLKNLLRCCYDLGIGELTAYAFSTENWRRPSEEINFLMLLFEQLLKQELEQLHRESIRISFIGDLSILPSSLQQIMALSREKTQKNQALHFRLAINYGSRQEIVHACRQIVQQVHQGNLTLETLDEAVFQQYLSTSEGSDPDLLIRTSGEMRLSNYLLWQMAYTEIYFTDVFWPDFSPSHFYEALWHYQQRNRRFGRLVGTHL
13326	GC_00000637	core_genes	WH0003	3898	10	12	2	0	0.866743	0.95824	0.910198	I	Lipid transport and metabolism							PF01255.22	Putative undecaprenyl diphosphate synthase	COG0020	Undecaprenyl pyrophosphate synthase (UppS) (PDB:1X07)	K00806	undecaprenyl diphosphate synthase [EC:2.5.1.31]	--MTQPIVLKDLPSDLDPNRLPQHIAVIMDGNGRWAKRRGLPRIMGHQRGVDTLKDLLRCCSDWGISALTAYAFSTENWGRPLEEVDFLMTLFERVLRRELEEMMTENVRIRFVGDLDVLSPSLQAEISRSMEDTENNTGVQFTVATNYGGRQEIVQSCRAIAQQVKQGLLNLDDINESLFENFLYTKGIPDPDLLIRTSGEMRISNFLLWQLAYAEIYVTQTLWPDFDRHTLHDALLNYQQRERRFGKVGKA--
13327	GC_00000637	core_genes	WH0005	4773	10	12	2	0	0.866743	0.95824	0.910198	I	Lipid transport and metabolism							PF01255.22	Putative undecaprenyl diphosphate synthase	COG0020	Undecaprenyl pyrophosphate synthase (UppS) (PDB:1X07)	K00806	undecaprenyl diphosphate synthase [EC:2.5.1.31]	--MTQPIVLKDLPSDLDPNRLPQHIAVIMDGNGRWAKRRGLPRIMGHQRGVDTLKDLLRCCSDWGISALTAYAFSTENWGRPLEEVDFLMTLFERVLRRELEEMMTENVRIRFVGDLDVLSPSLQAEISRSMEDTENNTGVQFTVATNYGGRQEIVQSCRAIAQQVKQGLLNLDDINESLFENFLYTKGIPDPDLLIRTSGEMRISNFLLWQLAYAEIYVTQTLWPDFDRHTLHDALLNYQQRERRFGKVGKA--
13328	GC_00000637	core_genes	WH0401	2546	10	12	2	0	0.866743	0.95824	0.910198	I	Lipid transport and metabolism							PF01255.22	Putative undecaprenyl diphosphate synthase	COG0020	Undecaprenyl pyrophosphate synthase (UppS) (PDB:1X07)	K00806	undecaprenyl diphosphate synthase [EC:2.5.1.31]	--MTQPIVLKDLPSDLDPNRFPQHIAVIMDGNGRWAKRRGLPRIMGHQRGVDTLKDLLRCCSDWGISALTAYAFSTENWGRPLEEVDFLMTLFERVLRRELEEMITENVRIRFVGDLDVLSPSLQAEISRSMEDTENNTGVQFTVATNYGGRQEIVQSCRAIAQQVKQGLLNLDDINESLFENFLYTKGIPDPDLLIRTSGEMRISNFLLWQLAYAEIYVTQTLWPDFDRHTLHDALLNYQQRERRFGKVGKA--
13329	GC_00000637	core_genes	WH0402	35	10	12	2	0	0.866743	0.95824	0.910198	I	Lipid transport and metabolism							PF01255.22	Putative undecaprenyl diphosphate synthase	COG0020	Undecaprenyl pyrophosphate synthase (UppS) (PDB:1X07)	K00806	undecaprenyl diphosphate synthase [EC:2.5.1.31]	--MTQPIVLKDLPSDLDPNRLPQHIAVIMDGNGRWAKRRGLPRIMGHQRGVDTLKDLLRCCSDWGISALTAYAFSTENWGRPLEEVDFLMTLFERVLRRELEEMMTENVRIRFVGDLDVLSPSLQAEISRSMEDTENNTGVQFTVATNYGGRQEIVQSCRAIAQQVKQGLLNLDDINESLFENFLYTKGIPDPDLLIRTSGEMRISNFLLWQLAYAEIYVTQTLWPDFDRHTLHDALLNYQQRERRFGKVGKA--
13330	GC_00000637	core_genes	WH8501	5436	10	12	2	0	0.866743	0.95824	0.910198	I	Lipid transport and metabolism							PF01255.22	Putative undecaprenyl diphosphate synthase	COG0020	Undecaprenyl pyrophosphate synthase (UppS) (PDB:1X07)	K00806	undecaprenyl diphosphate synthase [EC:2.5.1.31]	--MTQPIVLKDLPSDLDPNRFPQHIAVIMDGNGRWAKRRGLPRIMGHQRGVDTLKDVLRCCSDWGISALTAYAFSTENWGRPLEEVDFLMTLFERVLRRELEEMMTENVRIRFVGDLDVLSPSLQAEISRSMEDTENNTGVQFTVATNYGGRQEIVQSCRAIAQQVKQGLLNLDDINESLFENFLYTKGIPDPDLLIRTSGEMRISNFLLWQLAYAEIYVTQTLWPDFDRHTLHDALLNYQQRERRFGKVGKA--
13331	GC_00000637	core_genes	WH8502	4999	10	12	2	0	0.866743	0.95824	0.910198	I	Lipid transport and metabolism							PF01255.22	Putative undecaprenyl diphosphate synthase	COG0020	Undecaprenyl pyrophosphate synthase (UppS) (PDB:1X07)	K00806	undecaprenyl diphosphate synthase [EC:2.5.1.31]	--MTQPIVLKDLPSDLDPNRFPQHIAVIMDGNGRWAKRRGLPRIMGHQRGVDTLKDLLRCCSDWGISALTAYAFSTENWGRPLEEVDFLMTLFERVLRRELEEMMTENVRIRFVGDLDVLSPSLQAEISRSMEDTENNTGVQFTVATNYGGRQEIVQSCRAIAQQVKQGLLNLDDINESLFENFLYTKGIPDPDLLIRTSGEMRISNFLLWQLAYAEIYVTQTLWPDFDRHTLHDALLNYQQRERRFGKVGKA--
13332	GC_00000637	core_genes	ALANI8	1495	10	12	2	0	0.866743	0.95824	0.910198	I	Lipid transport and metabolism							PF01255.22	Putative undecaprenyl diphosphate synthase	COG0020	Undecaprenyl pyrophosphate synthase (UppS) (PDB:1X07)	K00806	undecaprenyl diphosphate synthase [EC:2.5.1.31]	MTVKQPIVLKELPTDLDPDLLPQHIAVIMDGNGRWAKRRSLPRIMGHQRGVDTLKDLLRCCRDWGIPALTAYAFSTENWGRPLEEVDFLMTLFERVLRRELQEMMTENVRIRFVGDLDVLSPSLQSEISRSMEDTENNTGVQFTVATNYGGRQEIVQSCRAIAQQVKQGLLKLDDIDESLFENYLYTKDIPDPDLLIRTSGEMRISNFLLWQLAYAEIYVTQTLWPDFDRHALHDALLNYQQRERRFGKVGKT---------
13333	GC_00000637	core_genes	ATCC 51142	1309	10	12	2	0	0.866743	0.95824	0.910198	I	Lipid transport and metabolism							PF01255.22	Putative undecaprenyl diphosphate synthase	COG0020	Undecaprenyl pyrophosphate synthase (UppS) (PDB:1X07)	K00806	undecaprenyl diphosphate synthase [EC:2.5.1.31]	MTVKQPIVLKDLPTDLDQTRLPQHIAVIMDGNGRWAKRRGLPRIMGHQRGVDTLKDLLRCCRDWGIPALTAYAFSTENWGRPLEEVEFLMTLFERVLRRELQEMMTENVRIRFVGALDVLPPSLQLEIYRSMEDTENNTGVQFTVATNYGGRQEIVQSCRAIAQQVKQGLLNLDDINETLFENFLYTKGIPDPDLLIRTSGEMRLSNFLLWQLAYAEIYVTQTLWPDFDRHILRDALLNYQQRERRFGKVGKS---------
13334	GC_00000637	core_genes	ATCC 51142	2234	10	12	2	0	0.866743	0.95824	0.910198	I	Lipid transport and metabolism							PF01255.22	Putative undecaprenyl diphosphate synthase	COG0020	Undecaprenyl pyrophosphate synthase (UppS) (PDB:1X07)	K00806	undecaprenyl diphosphate synthase [EC:2.5.1.31]	----MFSLSSQIVNRFDFDVLPQHVAVIMDGNGRWAMEKGLPRVAGHRQGAKTLKKLLRCCHRLGIKELTAYAFSTENWRRPLEEIDFLMLLFEQLLIQELEQLHEQNVRISFIGDLSILPKSLQEIIHHSMEKTINNQTIHFRVAINYGGRQEIVNACRQIVQQVNQGNLTLETIDEAVFKQYLYTSGAKDPDLLIRTSGEMRLSNYLLWQMAYTEIYFTEVLWPDFKTAQFYDALSHYQQRNRRFGGLTKVK-
13335	GC_00000638	core_genes	BG0011	2069	10	12	3	0	0.970787	0.790248	0.871263	E|G	Amino acid transport and metabolism|Carbohydrate transport and metabolism	COG0129	Isoleucine, leucine, valine biosynthesis					PF00920.24	Dehydratase family	COG0129	Dihydroxyacid dehydratase/phosphogluconate dehydratase (IlvD) (PDB:2GP4)			#NAME?
13336	GC_00000638	core_genes	BG0011	2280	10	12	3	0	0.970787	0.790248	0.871263	E|G	Amino acid transport and metabolism|Carbohydrate transport and metabolism	COG0129	Isoleucine, leucine, valine biosynthesis					PF00920.24	Dehydratase family	COG0129	Dihydroxyacid dehydratase/phosphogluconate dehydratase (IlvD) (PDB:2GP4)			MSENARSRVVTQGSQRTPNRAMLRAVGFGDDDFNKPIVGVANGFSTITPCNMGINDLAKRAEAGIRNAGGMPQMF-------------------------------------------------------------VLLLSVMVF-------------------------------------------------------------------------------------------------------------------------------------------------------------------------------------------------------------------------------QW-------------------------------------------------------------------------GLKA------------------------------------------------------------------------------------------------------------------
13337	GC_00000638	core_genes	BG0011	2281	10	12	3	0	0.970787	0.790248	0.871263	E|G	Amino acid transport and metabolism|Carbohydrate transport and metabolism	COG0129	Isoleucine, leucine, valine biosynthesis					PF00920.24	Dehydratase family	COG0129	Dihydroxyacid dehydratase/phosphogluconate dehydratase (IlvD) (PDB:2GP4)			------------------------------------------------------------------------------------------MKYSLVSRDVIADSIETVCNGQSMDGVIAIGGCDKNMPGAMIAMARMNIPAIFVYGGTI----------------------------------------------------------------------------------------------------------
13338	GC_00000638	core_genes	CCY0110	4720	10	12	3	0	0.970787	0.790248	0.871263	E|G	Amino acid transport and metabolism|Carbohydrate transport and metabolism	COG0129	Isoleucine, leucine, valine biosynthesis	M00019|M00570	Pathway modules; Amino acid metabolism; Branched-chain amino acid metabolism|Pathway modules; Amino acid metabolism; Branched-chain amino acid metabolism	M00019|M00570	Valine/isoleucine biosynthesis, pyruvate => valine / 2-oxobutanoate => isoleucine|Isoleucine biosynthesis, threonine => 2-oxobutanoate => isoleucine	PF00920.24	Dehydratase family	COG0129	Dihydroxyacid dehydratase/phosphogluconate dehydratase (IlvD) (PDB:2GP4)	K01687	dihydroxy-acid dehydratase [EC:4.2.1.9]	MSENARSRLITEGSQRTPNRAMLRAVGFGDDDFNKPIVGVANGFSTITPCNMGINDLAKRAEAGIKTAGGMPQIFGTITISDGISMGTEGMKYSLVSRDVIADSIETVCNGQSMDGVIAIGGCDKNMPGAMIAMARMNIPAIFVYGGTIKPGHYNGEDLTVVSAFEAVGQHSAGKIDDSTLLAIERNACPGAGSCGGMFTANTMSSAFEVMGMSLPYSSTMAAEDAEKADSTEKSAFALVNAIRNQILPSHILTRKAFENAISVIMAVGGSTNAVLHLLAIANTIGVDLTLDDFETIRQRVPVLCDLKPSGRYVTVNLHEAGGIPQVMKLLLNHGLLHGDALTISGQTIAEILADVPDEPPANQDVIRTWDNPVYKEGHLAILKGNLASEGAVAKISGVKNPKITGPARVFESEEECLEAILAGKINAGDVIIVRYEGPRGGPGMREMLAPTSAIIGAGLGDSVGLITDGRFSGGTYGLVVGHVAPEAYVGGTIGLVKEGDSITIDAKEKLLQVNVSEEELNQRRANWKAPEPRYKRGVLGKYAKLVSSSSLGAVTDVNLF
13339	GC_00000638	core_genes	WH0003	5899	10	12	3	0	0.970787	0.790248	0.871263	E|G	Amino acid transport and metabolism|Carbohydrate transport and metabolism	COG0129	Isoleucine, leucine, valine biosynthesis	M00019|M00570	Pathway modules; Amino acid metabolism; Branched-chain amino acid metabolism|Pathway modules; Amino acid metabolism; Branched-chain amino acid metabolism	M00019|M00570	Valine/isoleucine biosynthesis, pyruvate => valine / 2-oxobutanoate => isoleucine|Isoleucine biosynthesis, threonine => 2-oxobutanoate => isoleucine	PF00920.24	Dehydratase family	COG0129	Dihydroxyacid dehydratase/phosphogluconate dehydratase (IlvD) (PDB:2GP4)	K01687	dihydroxy-acid dehydratase [EC:4.2.1.9]	MSENIRSRLITHGPQRTPNRAMLRAVGFGDDDFTKPIVGVANGFSTITPCNMGINDLTKRAEAGIKTAGGMPQIFGTITISDGISMGTEGMKYSLVSRDVIADSIETACNGQSMDGVIAIGGCDKNMPGAMIAMARMNIPAIFVYGGTIKPGRYNGEDLTVVSAFEAVGQHSAGKIDDNTLLAIERNACPGAGSCGGMFTANTMSSAFEVMGMSLPYSSTMAAEDAEKADSTEKSAFALVNAIRNQILPSQILTRKAFENAISVIMAVGGSTNAVLHLLAIANTMGVELTLDDFETIRQRVPVLCDLKPSGRYVTVNLHQAGGIPQVMKMLLTHGLLHGDALTISGQTIAEILADIPEQPPANQDVIRPWDNPVYKEGHLAILKGNLASEGSVAKISGVKNPTMTGPARVFESEEECLEAILAGKINAGDVIIVRYEGPKGGPGMREMLAPTSAIIGAGLGDSVGLITDGRFSGGTYGLVVGHVAPEAYVGGTIGLVKEGDSITIDAKEKLLQVNVSEEELAQRRANWKAPEPRYKRGVLAKYAKLVSSSSLGGVTDLNLF
13340	GC_00000638	core_genes	WH0005	396	10	12	3	0	0.970787	0.790248	0.871263	E|G	Amino acid transport and metabolism|Carbohydrate transport and metabolism	COG0129	Isoleucine, leucine, valine biosynthesis	M00019|M00570	Pathway modules; Amino acid metabolism; Branched-chain amino acid metabolism|Pathway modules; Amino acid metabolism; Branched-chain amino acid metabolism	M00019|M00570	Valine/isoleucine biosynthesis, pyruvate => valine / 2-oxobutanoate => isoleucine|Isoleucine biosynthesis, threonine => 2-oxobutanoate => isoleucine	PF00920.24	Dehydratase family	COG0129	Dihydroxyacid dehydratase/phosphogluconate dehydratase (IlvD) (PDB:2GP4)	K01687	dihydroxy-acid dehydratase [EC:4.2.1.9]	MSENIRSRLITHGPQRTPNRAMLRAVGFGDDDFTKPIVGVANGFSTITPCNMGINDLTKRAEAGIKTAGGMPQIFGTITISDGISMGTEGMKYSLVSRDVIADSIETACNGQSMDGVIAIGGCDKNMPGAMIAMARMNIPAIFVYGGTIKPGRYNGEDLTVVSAFEAVGQHSAGKIDDNTLLAIERNACPGAGSCGGMFTANTMSSAFEVMGMSLPYSSTMAAEDAEKADSTEKSAFALVNAIRNQILPSQILTRKAFENAISVIMAVGGSTNAVLHLLAIANTMGVELTLDDFETIRQRVPVLCDLKPSGRYVTVNLHQAGGIPQVMKMLLTHGLLHGDALTISGQTIAEILADIPEQPPANQDVIRPWDNPVYKEGHLAILKGNLASEGSVAKISGVKNPTMTGPARVFESEEECLEAILAGKINAGDVIIVRYEGPKGGPGMREMLAPTSAIIGAGLGDSVGLITDGRFSGGTYGLVVGHVAPEAYVGGTIGLVKEGDSITIDAKEKLLQVNVSEEELAQRRANWKAPEPRYKRGVLAKYAKLVSSSSLGGVTDLNLF
13341	GC_00000638	core_genes	WH0401	1205	10	12	3	0	0.970787	0.790248	0.871263	E|G	Amino acid transport and metabolism|Carbohydrate transport and metabolism	COG0129	Isoleucine, leucine, valine biosynthesis	M00019|M00570	Pathway modules; Amino acid metabolism; Branched-chain amino acid metabolism|Pathway modules; Amino acid metabolism; Branched-chain amino acid metabolism	M00019|M00570	Valine/isoleucine biosynthesis, pyruvate => valine / 2-oxobutanoate => isoleucine|Isoleucine biosynthesis, threonine => 2-oxobutanoate => isoleucine	PF00920.24	Dehydratase family	COG0129	Dihydroxyacid dehydratase/phosphogluconate dehydratase (IlvD) (PDB:2GP4)	K01687	dihydroxy-acid dehydratase [EC:4.2.1.9]	MSENIRSRLITHGPQRTPNRAMLRAVGFGDDDFTKPIVGVANGFSTITPCNMGINDLTKRAEAGIKTAGGMPQIFGTITISDGISMGTEGMKYSLVSRDVIADSIETACNGQSMDGVIAIGGCDKNMPGAVIAMARMNIPAIFVYGGTIKPGRYNGEDLTVVSAFEAVGQHSAGKIDDNTLLAIERNACPGAGSCGGMFTANTMSSAFEVMGMSLPYSSTMAAEDAEKADSTEKSAFALVNAIRNQILPSQILTRKAFENAISVIMAVGGSTNAVLHLLAIANTMGVELTLDDFETIRQRVPVLCDLKPSGRYVTVNLHQAGGIPQVMKMLLTHGLLHGDALTISGQTIAEILADIPEQPPANQDVIRPWDNPVYKEGHLAILKGNLASEGSVAKISGVKNPTMTGPARVFESEEECLEAILAGKINAGDVIIVRYEGPKGGPGMREMLAPTSAIIGAGLGDSVGLITDGRFSGGTYGLVVGHVAPEAYVGGTIGLVKEGDSITIDAKEKLLQVNVSEKELAQRRANWKAPEPRYKRGVLAKYAKLVSSSSLGGVTDLNLF
13342	GC_00000638	core_genes	WH0402	877	10	12	3	0	0.970787	0.790248	0.871263	E|G	Amino acid transport and metabolism|Carbohydrate transport and metabolism	COG0129	Isoleucine, leucine, valine biosynthesis	M00019|M00570	Pathway modules; Amino acid metabolism; Branched-chain amino acid metabolism|Pathway modules; Amino acid metabolism; Branched-chain amino acid metabolism	M00019|M00570	Valine/isoleucine biosynthesis, pyruvate => valine / 2-oxobutanoate => isoleucine|Isoleucine biosynthesis, threonine => 2-oxobutanoate => isoleucine	PF00920.24	Dehydratase family	COG0129	Dihydroxyacid dehydratase/phosphogluconate dehydratase (IlvD) (PDB:2GP4)	K01687	dihydroxy-acid dehydratase [EC:4.2.1.9]	MSENIRSRLITHGPQRTPNRAMLRAVGFGDDDFTKPIVGVANGFSTITPCNMGINDLTKRAEAGIKTAGGMPQIFGTITISDGISMGTEGMKYSLVSRDVIADSIETACNGQSMDGVIAIGGCDKNMPGAMIAMARMNIPAIFVYGGTIKPGRYNGEDLTVVSAFEAVGQHSAGKIDDNTLLAIERNACPGAGSCGGMFTANTMSSAFEVMGMSLPYSSTMAAEDAEKADSTEKSAFALVNAIRNQILPSQILTRKAFENAISVIMAVGGSTNAVLHLLAIANTMGVELTLDDFETIRQRVPVLCDLKPSGRYVTVNLHQAGGIPQVMKMLLTHGLLHGDALTISGQTIAEILADIPEQPPANQDVIRPWDNPVYKEGHLAILKGNLASEGSVAKISGVKNPTMTGPARVFESEEECLEAILAGKINAGDVIIVRYEGPKGGPGMREMLAPTSAIIGAGLGDSVGLITDGRFSGGTYGLVVGHVAPEAYVGGTIGLVKEGDSITIDAKEKLLQVNVSEEELAQRRANWKAPEPRYKRGVLAKYAKLVSSSSLGGVTDLNLF
13343	GC_00000638	core_genes	WH8501	6098	10	12	3	0	0.970787	0.790248	0.871263	E|G	Amino acid transport and metabolism|Carbohydrate transport and metabolism	COG0129	Isoleucine, leucine, valine biosynthesis	M00019|M00570	Pathway modules; Amino acid metabolism; Branched-chain amino acid metabolism|Pathway modules; Amino acid metabolism; Branched-chain amino acid metabolism	M00019|M00570	Valine/isoleucine biosynthesis, pyruvate => valine / 2-oxobutanoate => isoleucine|Isoleucine biosynthesis, threonine => 2-oxobutanoate => isoleucine	PF00920.24	Dehydratase family	COG0129	Dihydroxyacid dehydratase/phosphogluconate dehydratase (IlvD) (PDB:2GP4)	K01687	dihydroxy-acid dehydratase [EC:4.2.1.9]	MSENIRSRLITHGPQRTPNRAMLRAVGFGDDDFTKPIVGVANGFSTITPCNMGINDLTKRAEAGIKTAGGMPQIFGTITISDGISMGTEGMKYSLVSRDVIADSIETACNGQSMDGVIAIGGCDKNMPGAMIAMARMNIPGIFVYGGTIKPGRYNGEDLTVVSAFEAVGQHSAGKIDDNTLLAIERNACPGAGSCGGMFTANTMSSAFEVMGMSLPYSSTMAAEDAEKADSTEKSAFALVNAIRNQILPSQILTRKAFENAISVIMAVGGSTNAVLHLLAIANTMGVELTLDDFETIRQRVPVLCDLKPSGRYVTVNLHQAGGIPQVMKMLLTHGLLHGDALTISGQTIAEILADIPEQPPANQDVIRPWDNPVYKEGHLAILKGNLASEGSVAKISGVKNPTMTGPARVFESEEECLEAILAGKINAGDVIIVRYEGPKGGPGMREMLAPTSAIIGAGLGDSVGLITDGRFSGGTYGLVVGHVAPEAYVGGTIGLVKEGDSITIDAKEKLLQVNVSEEELAQRRANWKAPEPRYKRGVLAKYAKLVSSSSLGGVTDLNLF
13344	GC_00000638	core_genes	WH8502	2927	10	12	3	0	0.970787	0.790248	0.871263	E|G	Amino acid transport and metabolism|Carbohydrate transport and metabolism	COG0129	Isoleucine, leucine, valine biosynthesis	M00019|M00570	Pathway modules; Amino acid metabolism; Branched-chain amino acid metabolism|Pathway modules; Amino acid metabolism; Branched-chain amino acid metabolism	M00019|M00570	Valine/isoleucine biosynthesis, pyruvate => valine / 2-oxobutanoate => isoleucine|Isoleucine biosynthesis, threonine => 2-oxobutanoate => isoleucine	PF00920.24	Dehydratase family	COG0129	Dihydroxyacid dehydratase/phosphogluconate dehydratase (IlvD) (PDB:2GP4)	K01687	dihydroxy-acid dehydratase [EC:4.2.1.9]	MSENIRSRLITHGPQRTPNRAMLRAVGFGDDDFTKPIVGVANGFSTITPCNMGINDLTKRAEAGIKTAGGMPQIFGTITISDGISMGTEGMKYSLVSRDVIADSIETACNGQSMDGVIAIGGCDKNMPGAMIAMARMNIPAIFVYGGTIKPGRYNGEDLTVVSAFEAVGQHSAGKIDHNTLLAIERNACPGAGSCGGMFTANTMSSAFEVMGMSLPYSSTMAAEDAEKADSTEKSAFALVNAIRNQILPSQILTRKAFENAISVIMAVGGSTNAVLHLLAIANTMGVELTLDDFETIRQRVPVLCDLKPSGRYVTVNLHQAGGIPQVMKMLLTHGLLHGDALTISGQTIAEILADIPEQPPANQDVIRPWDNPVYKEGHLAILKGNLASEGSVAKISGVKNPTMTGPARVFESEEECLEAILAGKINAGDVIIVRYEGPKGGPGMREMLAPTSAIIGAGLGDSVGLITDGRFSGGTYGLVVGHVAPEAYVGGTIGLVKEGDSITIDAKEKLLQVNVSEEELAQRRANWKAPEPRYKRGVLAKYAKLVSSSSLGGVTDLNLF
13345	GC_00000638	core_genes	ALANI8	2391	10	12	3	0	0.970787	0.790248	0.871263	E|G	Amino acid transport and metabolism|Carbohydrate transport and metabolism	COG0129	Isoleucine, leucine, valine biosynthesis	M00019|M00570	Pathway modules; Amino acid metabolism; Branched-chain amino acid metabolism|Pathway modules; Amino acid metabolism; Branched-chain amino acid metabolism	M00019|M00570	Valine/isoleucine biosynthesis, pyruvate => valine / 2-oxobutanoate => isoleucine|Isoleucine biosynthesis, threonine => 2-oxobutanoate => isoleucine	PF00920.24	Dehydratase family	COG0129	Dihydroxyacid dehydratase/phosphogluconate dehydratase (IlvD) (PDB:2GP4)	K01687	dihydroxy-acid dehydratase [EC:4.2.1.9]	MSYNARSRLITEGSQRTPNRAMLRAVGFGDEDFTKPIVGVANGFSTITPCNMGINDLAKRAEAGIKSAGGMPQMFGTITISDGISMGTEGMKYSLVSRDVIADSIETVCNGQSMDGVIAIGGCDKNMPGAMIAMARMNIPAIFVYGGTIKPGHYNGEDLTVVSAFEAVGQYSAGKIDDSTLSAIERNACPGAGSCGGMFTANTMSSAFEVMGMSLPYSSTMAAEDSEKADSTEKSAFALVNAIRNQILPRDILTRKAFENAISVIMAVGGSTNAVLHLLAIANTMNIHLTLDDFETIRQRVPVLCDLKPSGRYVTVNLHQAGGIPQVMKMLLNHGLLHGDALTISGQTVAEILTNVPDEPPHDQDVIRSWNNPVYKEGHLAILKGNLATEGSVAKISGVKNPIITGPARVFESEEECLEAILAGKINAGDVIIVRYEGPKGGPGMREMLAPTSAIIGAGLGDSVGLITDGRFSGGTYGLVVGHVAPEAYVGGTIGLVKEGDSITIDAREKLLQVNVSEEELAQRRSQWKAPEPRYRRGVLAKYAKLVSSSSLGAVTDLNLG
13346	GC_00000638	core_genes	ATCC 51142	4251	10	12	3	0	0.970787	0.790248	0.871263	E|G	Amino acid transport and metabolism|Carbohydrate transport and metabolism	COG0129	Isoleucine, leucine, valine biosynthesis	M00019|M00570	Pathway modules; Amino acid metabolism; Branched-chain amino acid metabolism|Pathway modules; Amino acid metabolism; Branched-chain amino acid metabolism	M00019|M00570	Valine/isoleucine biosynthesis, pyruvate => valine / 2-oxobutanoate => isoleucine|Isoleucine biosynthesis, threonine => 2-oxobutanoate => isoleucine	PF00920.24	Dehydratase family	COG0129	Dihydroxyacid dehydratase/phosphogluconate dehydratase (IlvD) (PDB:2GP4)	K01687	dihydroxy-acid dehydratase [EC:4.2.1.9]	MSENLRSRAVTQGSQRTPNRAMLRAVGFGDDDFNKPIVGVANGFSTITPCNMGINDLAKRAEAGIKSAGGMPQMFGTITISDGISMGTEGMKYSLVSRDVIADSIETACNGQSMDGVIAIGGCDKNMPGAMIAMARMNIPAIFVYGGTIKPGHYNGEDLTVVSAFEAVGQHSAGKIDDNTLLAIERNACPGAGSCGGMFTANTMSSAFEVMGMSLPYSSTMAAEDAEKADSTEKSAFVLVNAIRNQILPRQILTRKAFENAVSVIMAVGGSTNAVLHLLAIANTIGVDLTLDDFETIRQRVPVLCDLKPSGRYVTVNLHQAGGIPQVMKMLLNHGLLHGDALTISGQTIAEILADVPDEPPANQDVIRSWDNPVYKEGHLAILKGNLASEGAVAKISGVKNPQITGPARVFESEEECLEAILAGKINAGDVIIVRYEGPRGGPGMREMLAPTSAIIGAGLGDSVGLITDGRFSGGTYGLVVGHVAPEAYVGGTIGLVEEGDSITIDAKKKLLQVNVSEEELSQRRANWKAPEPRYQRGVLGKYAKLVSSSSLGAVTDLNLF
13347	GC_00000639	core_genes	BG0011	2768	10	12	2	0	0.952759	0.781362	0.85859	S	Function unknown							PF04286.15	Protein of unknown function (DUF445)	COG4399	Uncharacterized membrane protein YheB, UPF0754 family (YheB)			MTLLDISSINLSLISTIVIPPIAGSIIGYFTNDIAINMLFRPYKAIYIGKRRLPFTPGLIPRNQGRLAQKVSDTIMGSLLTPEELQKLAKRLLKTERVKAAILWLLNLGIQQVKSDKEQKTAKILSGILEDLFSQSLPRLLKALARRQDFLEDQINQIFDQILLDFKLTDTQARQFADWLLEGVLPPEILRQALVDFLTERNIQVIDEGVREKTSGTYWVVANLFGVRNTLLRLRSFCLEEKEVANTRLKEILLSLEVRSRLREWLKSLSLQNLPVSTVRQLRKTTRETVQVYVQQSGGKFIQDFGKTVDWEQLSILIINRLQTSSALTTSLETISEELALILERYLEEDLEKIVSQVIPILSIDKVIIDRVNATSPENLEMAVQGIVKSELQAIVNLGGILGFLVGVFQTLLFLLR
13348	GC_00000639	core_genes	CCY0110	554	10	12	2	0	0.952759	0.781362	0.85859	S	Function unknown							PF04286.15	Protein of unknown function (DUF445)	COG4399	Uncharacterized membrane protein YheB, UPF0754 family (YheB)			MTVLEISSINFSLISTIIIPPIAGSIIGYFTNDIAINMLFRPYKAIYIGKRRLPFTPGLIPRNQGRLAQKVSDTIMGSLLTPEELQKLAKRLLKTERVQAAILWLLNLALKQLKSDRQQKTAKILSGILEDLFSESLPRLLKALARRQNFLEDQINQIFDQILLDFKLTDAQARQFADWLLEGVLPPDILRQALVDFLTERNIQVIDEGVREKTSGTYWVVANLFGVRNTLLRLRSFCLEEKEVANTRLKEILLSLEVRSRLREWLQSLSLQNLPVSTVRQLRKTTRETVQIYIQQSGGKFIQDFGKTVDWEQLSILIINRVQNSAALTTSLETISEELALILEKYLEEDLERIVAQAIPILSIDKVIIDRVNATSPENLEMAVQGIVKSELQAIVNLGGILGFLVGVFQTFLFLLR
13349	GC_00000639	core_genes	WH0003	3111	10	12	2	0	0.952759	0.781362	0.85859	S	Function unknown							PF04286.15	Protein of unknown function (DUF445)	COG4399	Uncharacterized membrane protein YheB, UPF0754 family (YheB)			MTLLDISSIDLSLISTIIIPPIAGSIIGYFTNDIAINMLFRPYKAIYIGKRRLPFTPGLIPRNQERLAQKVSDTIMGSLLTPDELQKLAKRLLKTERVKGAILWLLNLAIKQVKLDKQQKTAKILSGILEDLFSESLPRLLRTLARRQDFLESQINQIFDQILLDFKLNNAQARQFADWLLEGVLPPDTIRQTLVDFLTERNIQVIDEGIREKTSGTYWVVANLFGVRNTLLRLRSFCLEDKEMANTRLKELLLSLEVRSRLREWLQSLALQNLPVSTVRQLRKTTRETVQLYIQQSGAKFVQDFGKTVDWEKLSVLIINRLQDSSAIASSLETISEELALILERYLEEDLEKIVAQAIPILSIDQVIIDRVNATTPQNLEMAVQGIVKSELQAIVNLGGILGFLVGTFQTVLLLLR
13350	GC_00000639	core_genes	WH0005	3606	10	12	2	0	0.952759	0.781362	0.85859	S	Function unknown							PF04286.15	Protein of unknown function (DUF445)	COG4399	Uncharacterized membrane protein YheB, UPF0754 family (YheB)			MTLLDISSIDLSLISTIIIPPIAGSIIGYFTNDIAINMLFRPYKAIYIGKRRLPFTPGLIPRNQERLAQKVSDTIMGSLLTPDELQKLAKRLLKTERVKGAILWLLNLAIKQVKLDKQQKTAKILSGILEDLFSESLPRLLRTLARRQDFLESQINQIFDQILLDFKLNNAQARQFADWLLEGVLPPDTIRQTLVDFLTERNIQVIDEGIREKTSGTYWVVANLFGVRNTLLRLRSFCLEDKEMANTRLKELLLSLEVRSRLREWLQSLALQNLPVSTVRQLRKTTRETVQLYIQQSGAKFVQDFGKTVDWEKLSVLIINRLQDSSAIASSLETISEELALILE-------------------------------------------------------------------------
13351	GC_00000639	core_genes	WH0005	5	10	12	2	0	0.952759	0.781362	0.85859	S	Function unknown							PF04286.15	Protein of unknown function (DUF445)	COG4399	Uncharacterized membrane protein YheB, UPF0754 family (YheB)			#NAME?
13352	GC_00000639	core_genes	WH0401	865	10	12	2	0	0.952759	0.781362	0.85859	S	Function unknown							PF04286.15	Protein of unknown function (DUF445)	COG4399	Uncharacterized membrane protein YheB, UPF0754 family (YheB)			MTLLDISSIDLSLISTIIIPPIAGSIIGYFTNDIAINMLFRPYKAIYIGKRRLPFTPGLIPRNQERLAQKVSDTIMGSLLTPDELQKLAKRLLKTERVKGAILWLLNLAIKQVKLDKQQKTAKILSGILEDLFSESLPRLLRTLARRQDFLESQINQIFDQILLDFKLNNAQARQFADWLLEGVLPPDTIRQTLVDFLTERNIQVIDEGIREKTSGTYWVVANLFGVRNTLLRLRSFCLEDKEMANTRLKELLLSLEVRSRLREWLQSLALQNLPVSTVRQLRKTTRETVQLYIQQSGAKFVQDFGKTVDWEKLSVLIINRLQDSSAIASSLETISEELALILERYLEEDLEKIVAQAIPILSIDQVIIDRVNATTPQNLEMAVQGIVKSELQAIVNLGGILGFLVGTFQTVLLLLR
13353	GC_00000639	core_genes	WH0402	5180	10	12	2	0	0.952759	0.781362	0.85859	S	Function unknown							PF04286.15	Protein of unknown function (DUF445)	COG4399	Uncharacterized membrane protein YheB, UPF0754 family (YheB)			#NAME?
13354	GC_00000639	core_genes	WH0402	5181	10	12	2	0	0.952759	0.781362	0.85859	S	Function unknown							PF04286.15	Protein of unknown function (DUF445)	COG4399	Uncharacterized membrane protein YheB, UPF0754 family (YheB)			MTLLDISSIDLSLISTIIIPPIAGSIIGYFTNDIAINMLFRPYKAIYIGKRRLPFTPGLIPRNQERLAQKVSDTIMGSLLTPDELQKLAKRLLKTERVKGAILWLLNLAIKQVKLDKQQKTAKILSGILEDLFSESLPRLLRTLARRQDF-----------------------------------------------------------------------------------------------------------------------------------FRKSN-----------------------------------------------------------------------------------------------------------------------------------
13355	GC_00000639	core_genes	WH8501	6565	10	12	2	0	0.952759	0.781362	0.85859	S	Function unknown							PF04286.15	Protein of unknown function (DUF445)	COG4399	Uncharacterized membrane protein YheB, UPF0754 family (YheB)			MTLLDISSIDLSLISTIIIPPIAGSIIGYFTNDIAINMLFRPYKAIYIGKRRLPFTPGLIPRNQERLAQKVSDTIMGSLLTPDELQKLAKRLLKTERVKGAILWLLNLAIKQVKLDKQQKTAKILSGILEDLFSESLPRLLRTLARRQDFLESQINQIFDQILLDFKLNNAQARQFADWLLEGVLPPDTIRQTLVDFLTERNIQVIDEGIREKTSGTYWVVANLFGVRNTLLRLRSFCLEDKEMANTRLKELLLSLEVRSRLREWLQSLALQNLPVSTVRQLRKTTRETVQLYIQQSGAKFVQDFGKTVDWEKLSVLIINRLQDSSAIASSLETISEELALILERYLEEDLEKIVAQAIPILSIDQVIIDRVNATTPQNLEMAVQGIVKSELQAIVNLGGILGFLVGTFQTVLLLLR
13356	GC_00000639	core_genes	WH8502	2741	10	12	2	0	0.952759	0.781362	0.85859	S	Function unknown							PF04286.15	Protein of unknown function (DUF445)	COG4399	Uncharacterized membrane protein YheB, UPF0754 family (YheB)			MTLLDISSIDLSLISTIIIPPIAGSIIGYFTNDIAINMLFRPYKAIYIGKRRLPFTPGLIPRNQERLAQKVSDTIMGSLLTPNELQKLAKRLLKTERVKGAILWLLNLAIKQVKLDKQQKTAKILSGILEDLFSESLPRLLRTLARRQDFLESQINQIFDQILLDFKLNNAQARQFADWLLEGVLPPDTIRQTLVDFLTERNIQVIDEGIREKTSGTYWVVANLFGVRNTLLRLRSFCLEDKEMANTRLKELLLSLEVRSRLREWLQSLALQNLPVSTVRQLRKTTRETVQLYIQQSGAKFVQDFGKTVDWEKLSVLIINRLQDSSAITSSLETISEELALILERYLEEDLEKIVAQAIPILSIDQVIIDRVNATTPQNLEMAVQGIVKSELQAIVNLGGILGFLVGTFQTVLLLLR
13357	GC_00000639	core_genes	ALANI8	420	10	12	2	0	0.952759	0.781362	0.85859	S	Function unknown							PF04286.15	Protein of unknown function (DUF445)	COG4399	Uncharacterized membrane protein YheB, UPF0754 family (YheB)			MNLLDFSALDLSLISTIIIPPVAGSIIGYFTNDIAINMLFRPYKAIYIGKRRLPFTPGLIPRNQERLAQKVSDTIMGSLLTPEELQKLAKRLLKTERVKAAILWLLNLAIKQVKLDKQQKTAKILSAILEDLFSESLPRLLKILARRHDFLESQINQIFDQILLDFKLTNTQARQFADWLLGSVLPPDILRQALVDFLTERNIQIIDEGVREKTSGTYWVVANLFGVRNALLRLRGFCLEEKDVANTRLKEILLSLEVRGRLREWLQSLSLQNLPVSTVRQLRKTTRETVQIYIQQSGSKFIEDFGKTVDWEKISVLLINRLQDSTALTTSLETVSEELALVLERYLEEDLEKIVSQAIPILSIDQVIIERVNATSPQNLEMAVQGIVKNELQAIVNLGGILGFIVGSFQTLLLLMR
13358	GC_00000639	core_genes	ATCC 51142	2495	10	12	2	0	0.952759	0.781362	0.85859	S	Function unknown							PF04286.15	Protein of unknown function (DUF445)	COG4399	Uncharacterized membrane protein YheB, UPF0754 family (YheB)			MILLDISSIDLSLISTIVIPPIAGSIIGYFTNDIAINMLFRPYKAIYIGKRRLPFTPGLIPRNQERLAQKVSDTIMGSLLTPEELQKLAKRLLKTERVKGAILWLLNLALKQVKSDKQQKTAKILSGILEDLFSESLPRLLKALARRQDFLEGQINQIFDQILLDFKLTDTQARQFADWLLEGVLPPDILRQALVDFLTERNIQVIDEGVREKTSGTYWVVANLFGVRNTLLRLRSFCLEEKEVANTRLKEILLSLEVRSRLREWLQSLSLQNLPVSTVRQLRKTTRETVQLYVQQSGEKFIQDFGKTVDWEQLSILIINRLQNSAALTTSLETISEELALILERYLEEDLEKIVAQAIPILSIDKVIIDRVNATSPQNLEMAVQGIVKSELQAIVNLGGILGFLVGVFQTLLFLLR
13359	GC_00000640		BG0011	3742	9	12	2	0	0.719198	0.652457	0.684204	G|M	Carbohydrate transport and metabolism|Cell wall/membrane/envelope biogenesis							PF01522.24	Polysaccharide deacetylase	COG0726	Peptidoglycan/xylan/chitin deacetylase, PgdA/NodB/CDA1 family (CDA1) (PDB:1NY1)			-------------------------------------------------------------------------------------------LISERIKDNELIVQDIIKNGHEIGNHMVKDEKSILLTREDFEEEFLTADKTLNQFLLNNSSKVRWFRPGGGWYNSKILDIVKKYNYQTVLGSIFPYDTHIPSSDFASYQILANLRPGAIIVLHDSAKDGHSGEWGERTNKTLKKILPEIKKRGYRIVTLSEMFS
13360	GC_00000640		CCY0110	571	9	12	2	0	0.719198	0.652457	0.684204	G|M	Carbohydrate transport and metabolism|Cell wall/membrane/envelope biogenesis							PF01522.24	Polysaccharide deacetylase	COG0726	Peptidoglycan/xylan/chitin deacetylase, PgdA/NodB/CDA1 family (CDA1) (PDB:1NY1)	K22278	peptidoglycan-N-acetylglucosamine deacetylase [EC:3.5.1.104]	MLNFKTFRLSFILLPTVFLLCLGLIALKQPQWL------FRIIIKVAPGVHYFAETDDKVIAITIDDGPNSITTPKILETLEENDVNVTFFLISERIEDNELIVQNIINNGHEVGNHMVKDKKSIFLSLEEFEQEFLTADKTLNQFLSDDSSKVKWFRPGGGWYNSQMLNIVKKYNYQTVLGSIFPYDTHIPSSKFASYQILTNLRPGAIIVLHDSGRDGHSGEWGKRTNVTLKKIIPEIKKRGYRIVTLSEMLSPHEYE
13361	GC_00000640		WH0003	2641	9	12	2	0	0.719198	0.652457	0.684204	G|M	Carbohydrate transport and metabolism|Cell wall/membrane/envelope biogenesis							PF01522.24	Polysaccharide deacetylase	COG0726	Peptidoglycan/xylan/chitin deacetylase, PgdA/NodB/CDA1 family (CDA1) (PDB:1NY1)	K22278	peptidoglycan-N-acetylglucosamine deacetylase [EC:3.5.1.104]	MM-LTKFRLMF-LSAIILLILILSIFFYQARWL------LKIIVKVAPGVYYFSETTDKIVAVTIDDGPNTITTPKILETLSKNDTKATFFIISERLDKNEEIVENIINNGHEIGNHLVKDEKSIFLSKEEFEDKFLTADKSLNQFLLYESSKVTWFRPGGGWYNTQMLETVKKYNYRTANGSIFPYDTNIPSSEFASYHILANLRPGAIIVLHDSSRDGKSGDWGERTNITLKKILPEIKKRGYRTVTLSEMFTEG---
13362	GC_00000640		WH0005	5773	9	12	2	0	0.719198	0.652457	0.684204	G|M	Carbohydrate transport and metabolism|Cell wall/membrane/envelope biogenesis							PF01522.24	Polysaccharide deacetylase	COG0726	Peptidoglycan/xylan/chitin deacetylase, PgdA/NodB/CDA1 family (CDA1) (PDB:1NY1)	K22278	peptidoglycan-N-acetylglucosamine deacetylase [EC:3.5.1.104]	MM-LTKFRLMF-LSAIILLILILSIFFYQARWL------LKIIVKVAPGVYYFSETTDKIVAVTIDDGPNTITTPKILETLSKNDTKATFFIISERLDKNEEIVENIINNGHEIGNHLVKDEKSIFLSKEEFEDKFLTADKSLNQFLLYESSKVTWFRPGGGWYNTQMLETVKKYNYRTANGSIFPYDTNIPSSEFASYHILANLRPGAIIVLHDSSRDGKSGDWGERTNITLKKILPEIKKRGYRTVTLSEMFTEG---
13363	GC_00000640		WH0401	2849	9	12	2	0	0.719198	0.652457	0.684204	G|M	Carbohydrate transport and metabolism|Cell wall/membrane/envelope biogenesis									COG0726	Peptidoglycan/xylan/chitin deacetylase, PgdA/NodB/CDA1 family (CDA1) (PDB:1NY1)			ML-ETVKKYNY-RTAN------GSIFPYDTNIPSSEFASYHILANLRPGAIIVLHDSSRDGKSGDWGERTNITLKKILPEIKKRGYRTV--TLSEMFTEG----------------------------------------------------------------------------------------------------------------------------------------------------------------
13364	GC_00000640		WH0401	2848	9	12	2	0	0.719198	0.652457	0.684204	G|M	Carbohydrate transport and metabolism|Cell wall/membrane/envelope biogenesis							PF01522.24	Polysaccharide deacetylase	COG0726	Peptidoglycan/xylan/chitin deacetylase, PgdA/NodB/CDA1 family (CDA1) (PDB:1NY1)			MM-LTKFRLMF-LSAIILLILILSIFFYQPRWL------LKIIVKVAPGVYYFSETTDKIVAVTIDDGPNTITTPKILETLSKNDTKATFFIISERLDKNEEIVENIINNGHEIGNHLVKDEKSIFLSKEEFEDKFLTADKSLNQFLLYESSKVT---------------------------------------------------------------------------------------------------------
13365	GC_00000640		WH0402	2879	9	12	2	0	0.719198	0.652457	0.684204	G|M	Carbohydrate transport and metabolism|Cell wall/membrane/envelope biogenesis							PF01522.24	Polysaccharide deacetylase	COG0726	Peptidoglycan/xylan/chitin deacetylase, PgdA/NodB/CDA1 family (CDA1) (PDB:1NY1)	K22278	peptidoglycan-N-acetylglucosamine deacetylase [EC:3.5.1.104]	MM-LTKFRLMF-LSAIILLILILSIFFYQARWL------LKIIVKVAPGVYYFSETTDKIVAVTIDDGPNTITTPKILETLSKNDTKATFFIISERLDKNEEIVENIINNGHEIGNHLVKDEKSIFLSKEEFEDKFLTADKSLNQFLLYESSKVTWFRPGGGWYNTQMLETVKKYNYRTANGSIFPYDTNIPSSEFASYHILANLRPGAIIVLHDSSRDGKSGDWGERTNITLKKILPEIKKKRLSNRYSIRNVYRRLI-
13366	GC_00000640		WH8501	3221	9	12	2	0	0.719198	0.652457	0.684204	G|M	Carbohydrate transport and metabolism|Cell wall/membrane/envelope biogenesis									COG0726	Peptidoglycan/xylan/chitin deacetylase, PgdA/NodB/CDA1 family (CDA1) (PDB:1NY1)			ML-ETVKKYNY-RTAN------GSIFPYDTNIPSSEFASYHILANLRPGAIIVLHDSSRDGKSGDWGERTNITLKKILPEIKKRGYRTV--TLSEMFTEG----------------------------------------------------------------------------------------------------------------------------------------------------------------
13367	GC_00000640		WH8501	3220	9	12	2	0	0.719198	0.652457	0.684204	G|M	Carbohydrate transport and metabolism|Cell wall/membrane/envelope biogenesis							PF01522.24	Polysaccharide deacetylase	COG0726	Peptidoglycan/xylan/chitin deacetylase, PgdA/NodB/CDA1 family (CDA1) (PDB:1NY1)			MM-LTKFRLMF-LSATILLILILSIFFYQPRWL------LKIIVKVAPGVYYFSETTDKIVAVTIDDGPNTITTPKILETLSKNDTKATFFIISERLDKNEEIVENIINNGHEIGNHLVKDEKSIFLSKEEFEDKFLTADKSLNQFLLYESSKVT---------------------------------------------------------------------------------------------------------
13368	GC_00000640		WH8502	4913	9	12	2	0	0.719198	0.652457	0.684204	G|M	Carbohydrate transport and metabolism|Cell wall/membrane/envelope biogenesis									COG0726	Peptidoglycan/xylan/chitin deacetylase, PgdA/NodB/CDA1 family (CDA1) (PDB:1NY1)			ML-ETVKKYNY-RTAN------GSIFPYDTNIPSSEFASYHILANLRPGAIIVLHDSSRDGKSGDWGERTNITLKKILPEIKKRGYRTV--TLSEMFTEG----------------------------------------------------------------------------------------------------------------------------------------------------------------
13369	GC_00000640		WH8502	4914	9	12	2	0	0.719198	0.652457	0.684204	G|M	Carbohydrate transport and metabolism|Cell wall/membrane/envelope biogenesis							PF01522.24	Polysaccharide deacetylase	COG0726	Peptidoglycan/xylan/chitin deacetylase, PgdA/NodB/CDA1 family (CDA1) (PDB:1NY1)			MM-LTKFRLMF-LSAIILLILILSIFFYQPRWL------LKIIVKVAPGVYYFSETTDKIVAVTIDDGPNTITTPKILETLSKNDTKATFFIISERLDKNE---------------------------------------------------------------------------------------------------------------------------------------------------------------
13370	GC_00000640		ATCC 51142	448	9	12	2	0	0.719198	0.652457	0.684204	G|M	Carbohydrate transport and metabolism|Cell wall/membrane/envelope biogenesis							PF01522.24	Polysaccharide deacetylase	COG0726	Peptidoglycan/xylan/chitin deacetylase, PgdA/NodB/CDA1 family (CDA1) (PDB:1NY1)	K22278	peptidoglycan-N-acetylglucosamine deacetylase [EC:3.5.1.104]	MI-IPKFWSII-LLLVIMLGLMLSIVFYQPRWL------FKMILQVAPGVHYFADTDDPVITITIDDGPDSITTPKILETLENHNVNVTFFLIGERIKDNELIVQEIIKNGHEIGNHMVKDEKSIFLPLEDFEQEFVEADKTLHQFLSNSSSKVQWFRPGGGWYNSQMLDIVKKYNYQTVLGSIFPYDTHIPCSNFASYQILTNLRSGGIIVLHDSAKDGQSGEWGERTNKTLKKILPEIKKRGYRIVTLSEMFFTHEYE
13371	GC_00000641		BG0011	14	9	12	3	0	0.831639	0.81435	0.822904	T	Signal transduction mechanisms							PF00027.32	Cyclic nucleotide-binding domain	COG0664	cAMP-binding domain of CRP or a regulatory subunit of cAMP-dependent protein kinases (Crp) (PDB:1FT9)			MRGRTLAYCLKAIPCVPHEYENCYIVSIVIFLEIKSMLKPIETVKLFESQPE-QTFAPGEVIFRNGEQGTVMYGIIEGEVEMYINDKVIEVIKKGDVFGQGALVHEDYLRASTAIAKTECKLAILDKEHFLFAVQQTPMFALEVLRSYSDRHRRLKKVMDALGNI
13372	GC_00000641		BG0011	15	9	12	3	0	0.831639	0.81435	0.822904	T	Signal transduction mechanisms							PF00027.32	Cyclic nucleotide-binding domain	COG0664	cAMP-binding domain of CRP or a regulatory subunit of cAMP-dependent protein kinases (Crp) (PDB:1FT9)			#NAME?
13373	GC_00000641		WH0003	3053	9	12	3	0	0.831639	0.81435	0.822904	T	Signal transduction mechanisms							PF00027.32	Cyclic nucleotide-binding domain	COG0664	cAMP-binding domain of CRP or a regulatory subunit of cAMP-dependent protein kinases (Crp) (PDB:1FT9)			#NAME?
13374	GC_00000641		WH0005	973	9	12	3	0	0.831639	0.81435	0.822904	T	Signal transduction mechanisms							PF00027.32	Cyclic nucleotide-binding domain	COG0664	cAMP-binding domain of CRP or a regulatory subunit of cAMP-dependent protein kinases (Crp) (PDB:1FT9)			#NAME?
13375	GC_00000641		WH0401	4672	9	12	3	0	0.831639	0.81435	0.822904	T	Signal transduction mechanisms							PF00027.32	Cyclic nucleotide-binding domain	COG0664	cAMP-binding domain of CRP or a regulatory subunit of cAMP-dependent protein kinases (Crp) (PDB:1FT9)			#NAME?
13376	GC_00000641		WH0402	1587	9	12	3	0	0.831639	0.81435	0.822904	T	Signal transduction mechanisms							PF00027.32	Cyclic nucleotide-binding domain	COG0664	cAMP-binding domain of CRP or a regulatory subunit of cAMP-dependent protein kinases (Crp) (PDB:1FT9)			#NAME?
13377	GC_00000641		WH8501	5374	9	12	3	0	0.831639	0.81435	0.822904	T	Signal transduction mechanisms							PF00027.32	Cyclic nucleotide-binding domain	COG0664	cAMP-binding domain of CRP or a regulatory subunit of cAMP-dependent protein kinases (Crp) (PDB:1FT9)			#NAME?
13378	GC_00000641		WH8502	2378	9	12	3	0	0.831639	0.81435	0.822904	T	Signal transduction mechanisms							PF00027.32	Cyclic nucleotide-binding domain	COG0664	cAMP-binding domain of CRP or a regulatory subunit of cAMP-dependent protein kinases (Crp) (PDB:1FT9)			#NAME?
13379	GC_00000641		ALANI8	1458	9	12	3	0	0.831639	0.81435	0.822904	T	Signal transduction mechanisms							PF00027.32	Cyclic nucleotide-binding domain	COG0664	cAMP-binding domain of CRP or a regulatory subunit of cAMP-dependent protein kinases (Crp) (PDB:1FT9)			#NAME?
13380	GC_00000641		ATCC 51142	4023	9	12	3	0	0.831639	0.81435	0.822904	T	Signal transduction mechanisms							PF00027.32	Cyclic nucleotide-binding domain	COG0664	cAMP-binding domain of CRP or a regulatory subunit of cAMP-dependent protein kinases (Crp) (PDB:1FT9)			#NAME?
13381	GC_00000641		ATCC 51142	4022	9	12	3	0	0.831639	0.81435	0.822904	T	Signal transduction mechanisms							PF00027.32	Cyclic nucleotide-binding domain	COG0664	cAMP-binding domain of CRP or a regulatory subunit of cAMP-dependent protein kinases (Crp) (PDB:1FT9)			#NAME?
13382	GC_00000641		ATCC 51142	5012	9	12	3	0	0.831639	0.81435	0.822904	T	Signal transduction mechanisms							PF00027.32	Cyclic nucleotide-binding domain	COG0664	cAMP-binding domain of CRP or a regulatory subunit of cAMP-dependent protein kinases (Crp) (PDB:1FT9)			-----------------------------------MILEPVQTVKILQSNGETKAFKSGEIIFSQGEPAQLMYGIVTGNVNILVDDTVVETLESGDVFGIGALVHGDHRRSSTAMAQTDTQLVSLDHQHFLFAVQQSPIFALEVMKSYSDRLRCLRS--------
13383	GC_00000642		BG0011	269	9	12	2	0	0.850859	0.669822	0.749564									PF00805.25	Pentapeptide repeats (8 copies)			K21919	BTB/POZ domain-containing protein KCTD9	-----------------MKILVSILLLTLVLLFINGSKPDLTQRLLISRECIGCDLENADLQQLDLEGVNLEKANLKHANLHETNLNKANLKNANLQQTRLTDAQLKQANLTKANLFEANLSNSNLEEAILKEANLINTNLNKSIIKNANLYKALLTGSKLSHANLEGANLEKADLSTYKELPTLLNHTNLKKANLKQSDLEGAWLVKAQLIEANLQQSNLKYANLKGANLAGSNLKESKSTYAILDQVNFCGTM
13384	GC_00000642		CCY0110	5152	9	12	2	0	0.850859	0.669822	0.749564									PF00805.25	Pentapeptide repeats (8 copies)			K21919	BTB/POZ domain-containing protein KCTD9	-----------------MKVLITILLLTLVLLFMNGSKPDLKNRLLIARECIGCDLENVDLQQLDLEGVNLEKANLQHANLHETNLNKANLKNANLQQTRLTEAQLKQANLTKANLFEANLSQSNLEEAILQEANLINTNLNKSIIKNANLYKALLTGSKLSNANLEGANLEQADLSTYEELPTLLNRTNLNKANLKQSDLEGAWLVKAQLIEANLQQSNLKYANLKEANLAGSNLKESKLNYAILDKVNFCGTM
13385	GC_00000642		WH0003	4488	9	12	2	0	0.850859	0.669822	0.749564									PF00805.25	Pentapeptide repeats (8 copies)					-----------------MKVLITLLLLTIALSFMNTSKSDVKTRLLIARECVGCFLENADLQQLDLEGVNLENANLKQANLHQTNLNKANLKNANLQQTRLTEAQLKQANLTKANLFEANLSKSNLEEATLEGANLVMQI----------------------------------------------------------------W---------------------------------EKVRSKMLILVKLY---
13386	GC_00000642		WH0003	4487	9	12	2	0	0.850859	0.669822	0.749564									PF00805.25	Pentapeptide repeats (8 copies)					#NAME?
13387	GC_00000642		WH0005	590	9	12	2	0	0.850859	0.669822	0.749564									PF00805.25	Pentapeptide repeats (8 copies)					-----------------MKVLITLLLLTIALSFMNTSKSDVKTRLLIARECVGCFLENADLQQLDLEGVNLENANLKQANLHQTNLNKANLKNANLQQTRLTEAQLKQANLTKANLFEANLSKSNLEEATLEGANLVMQI----------------------------------------------------------------W---------------------------------EKVRSKMLILVKLY---
13388	GC_00000642		WH0005	591	9	12	2	0	0.850859	0.669822	0.749564									PF00805.25	Pentapeptide repeats (8 copies)					#NAME?
13389	GC_00000642		WH0401	2685	9	12	2	0	0.850859	0.669822	0.749564									PF00805.25	Pentapeptide repeats (8 copies)			K21919	BTB/POZ domain-containing protein KCTD9	KPDSKQTRKFKEAGTIKMKVLITLLLLTIALSFMNTSKSDVKTRLLIARECVGCFLENADLQQLDLEGVNLENANLKQANLHQTNLNKANLKNANLQQTRLTEAQLKQANLTKANLFEANLSKSNLEEATLEGANLVNANLGKSTLKNANLSQALLKGSKLCNSNLEGANLEQADLSTYQEWPTFLHRVNLQKSNLKQSNLQGAWLVDAQLMEANLQETNFNYANLKGANLAGANLTHSRLDSAVLEQVNFCGTIMSNGAISLKGCSVQGIYDFSPNNYRKHYSINRSFD
13390	GC_00000642		WH0402	510	9	12	2	0	0.850859	0.669822	0.749564									PF00805.25	Pentapeptide repeats (8 copies)					-----------------MKVLITLLLLTIALSFMNTSKSDVKTRLLIARECVGCFLENADLQQLDLEGVNLENANLKQANLHQTNLNKANLKNANLQQTRLTEAQLKQANLTKANLFEANLSKSNLEEATLEGANLVMQI----------------------------------------------------------------W---------------------------------EKVRSKMLILVKLY---
13391	GC_00000642		WH0402	511	9	12	2	0	0.850859	0.669822	0.749564									PF00805.25	Pentapeptide repeats (8 copies)					#NAME?
13392	GC_00000642		WH8501	4293	9	12	2	0	0.850859	0.669822	0.749564									PF00805.25	Pentapeptide repeats (8 copies)			K21919	BTB/POZ domain-containing protein KCTD9	-----------------MKVLITLLLLTIALSFMNTSKSDVKTRLLIARECVGCFLENADLQQLDLEGVNLENANLKQANLHQTNLNKANLKNANLQQTRLTEAQLKQANLTKANLFEANLSKSNLEEATLEGANLVNANLGKSTLKNANLSKALLKGSKLCNSNLEGANLEQADLSTYQEWPTFLHRVNLQKSNLKQSNLQGAWLVDAQLMEANLQETNFNYANLKGANLAGANLTHSRLDSAVLEQVNFCGTI
13393	GC_00000642		WH8502	1551	9	12	2	0	0.850859	0.669822	0.749564									PF00805.25	Pentapeptide repeats (8 copies)			K21919	BTB/POZ domain-containing protein KCTD9	-----------------MKVLITLLLLTIALSFMNTSKSDVKTRLLIARECVGFFLENADLQQLDLEGFNLENANLKQANLHQTNLNKANLKNANLQQTRLTEAQLKQANLTKANLFEANLSKSNLEEATLEGANLVNANLGKSTLKNANLSQALLKGSKLCNSNLEGANLEQADLSTYQEWPTFLHRVNLQKSNLKQSNLQGAWLVDAQLMEANLQETNFNYANLKGANLAGENLTHSRLDSAVLEQVNFCGTI
13394	GC_00000642		ATCC 51142	4254	9	12	2	0	0.850859	0.669822	0.749564									PF00805.25	Pentapeptide repeats (8 copies)			K21919	BTB/POZ domain-containing protein KCTD9	-----------------MKVLITVLLLTVVLLFMNGSKPDLKNRLLIARECMGCDLENADLQQLDLDGVNLENANLQHANLYKTNLNKANLKNANLQQTRLTDAQLKQANLTQANLFEANLSKSNLEEAILEQANIINANLNKSMMKKAKLQEAVLTGSKLSNANLEGANLEKADLSTYQELPTLLNRVNLKKANLKQSDLEGAWLIKAQLIEANLEESNLNYANLKEANLAGSNLKQSKLKYAILDKVNFCGTI
13395	GC_00000643	core_genes	BG0011	4513	10	12	3	0	0.954243	0.740208	0.833708	J	Translation, ribosomal structure and biogenesis	COG0081	Ribosome 50S subunit					PF00687.24	Ribosomal protein L1p/L10e family	COG0081	Ribosomal protein L1 (RplA) (PDB:3J65)	K02863	large subunit ribosomal protein L1	MP-KLSKRIKAALEKVDQDRAYEPLEALQLLKETATAKFDESAEAHIRLGIDPKYTDQQLRTTVSLPKGTGQEIRVAVIARGEKVQEASNAGADIYGSEELIDEIQKGMMDFEVLIATPDMMPKVAKLGRLLGPRGLMPSPKGGTVTADLETAINEFKAGKLEFRADRTGIVHVMFGKASFSPEDLLANLKALQETIDRQRPSGAKGRYWRSVFVSASMGPSIQIDISALRDLKLEGQV
13396	GC_00000643	core_genes	CCY0110	3232	10	12	3	0	0.954243	0.740208	0.833708	J	Translation, ribosomal structure and biogenesis	COG0081	Ribosome 50S subunit					PF00687.24	Ribosomal protein L1p/L10e family	COG0081	Ribosomal protein L1 (RplA) (PDB:3J65)	K02863	large subunit ribosomal protein L1	MPVKLSKRIKAALEKVDQDRAYEPLEALKLLKETATAKFDESAEAHIRLGIDPKYTDQQLRTTVSLPKGTGQEIRVAVIARGEKVQEASNAGADVVGSEELIDEIQKGMMDFEVLIATPDMMPKVAKLGRLLGPRGLMPSPKGGTVTADLETAINEFKAGKLEFRADRTGIVHVMFGKASFSPEDLLANLKALQETIDRQRPSGAKGRYWRSVFVSASMGPSIQIDISALRDLKLEGQA
13397	GC_00000643	core_genes	WH0003	2463	10	12	3	0	0.954243	0.740208	0.833708	J	Translation, ribosomal structure and biogenesis	COG0081	Ribosome 50S subunit					PF00687.24	Ribosomal protein L1p/L10e family	COG0081	Ribosomal protein L1 (RplA) (PDB:3J65)	K02863	large subunit ribosomal protein L1	MPKKLSKRIKEALSKIDQEREYEPLEALTLLKETATAKFSESAEAHIRLGIDPKYTDQQLRTTVSLPKGTGQEIRVAVIARGEKVQEASNAGADLVGSEELIDEIQKGMMDFEVLIATPDMMPKVAKLGRLLGPRGLMPSPKGGTVTADLETAINEFKAGKLEFRADKTGIVHVMFGKASFAPEDLLANLKALQETIDKQRPSGAKGRYWRSIFVSATMGPSIQVDISALRDINLAEGN
13398	GC_00000643	core_genes	WH0005	4060	10	12	3	0	0.954243	0.740208	0.833708	J	Translation, ribosomal structure and biogenesis	COG0081	Ribosome 50S subunit					PF00687.24	Ribosomal protein L1p/L10e family	COG0081	Ribosomal protein L1 (RplA) (PDB:3J65)	K02863	large subunit ribosomal protein L1	MPKKLSKRIKEALSKIDQEREYEPLEALTLLKETATAKFSESAEAHIRLGIDPKYTDQQLRTTVSLPKGTGQEIRVAVIARGEKVQEASN-----------------------------------------------------------------------------------------------------------------------------------------------------
13399	GC_00000643	core_genes	WH0005	2170	10	12	3	0	0.954243	0.740208	0.833708	J	Translation, ribosomal structure and biogenesis	COG0081	Ribosome 50S subunit							COG0081	Ribosomal protein L1 (RplA) (PDB:3J65)			#NAME?
13400	GC_00000643	core_genes	WH0005	2169	10	12	3	0	0.954243	0.740208	0.833708	J	Translation, ribosomal structure and biogenesis	COG0081	Ribosome 50S subunit							COG0081	Ribosomal protein L1 (RplA) (PDB:3J65)			-----SKR---------------------------------------------------------------------------------NDG-------------------FRGLNRTPDMMPKVAKLGRLLGPRGLMPSPKGG----------------------NRHG---------------------------------------------------------------------
13401	GC_00000643	core_genes	WH0401	3931	10	12	3	0	0.954243	0.740208	0.833708	J	Translation, ribosomal structure and biogenesis	COG0081	Ribosome 50S subunit					PF00687.24	Ribosomal protein L1p/L10e family	COG0081	Ribosomal protein L1 (RplA) (PDB:3J65)	K02863	large subunit ribosomal protein L1	MPKKLSKRIKEALSKIDQEREYEPLEALTLLKETATAKFSESAEAHIRLGIDPKYTDQQLRTTVSLPKGTGQEIRVAVIARGEKVQEASNAGADLVGSEELIDEIQKGMMDFEVLIATPDMMPKVAKLGRLLGPRGLMPSPKGGTVTADLETAINEFKAGKLEFRADKTGIVHVMFGKASFAPEDLLANLKALQETIDKQRPSGAKGRYWRSIFVSATMGPSIQVDISALRDINLAEGN
13402	GC_00000643	core_genes	WH0402	2793	10	12	3	0	0.954243	0.740208	0.833708	J	Translation, ribosomal structure and biogenesis	COG0081	Ribosome 50S subunit					PF00687.24	Ribosomal protein L1p/L10e family	COG0081	Ribosomal protein L1 (RplA) (PDB:3J65)	K02863	large subunit ribosomal protein L1	MPKKLSKRIKEALSKIDQEREYEPLEALTLLKETATAKFSESAEAHIRLGIDPKYTDQQLRTTVSLPKGTGQEIRVAVIARGEKVQEASNAGADLVGSEELIDEIQKGMMDFEVLIATPDMMPKVAKLGRLLGPRGLMPSPKGGTVTADLETAINEFKAGKLEFRADKTGIVHVMFGKASFAPEDLLANLKALQETIDKQRPSGAKGRYWRSIFVSATMGPSIQVDISALRDINLAEGN
13403	GC_00000643	core_genes	WH8501	4658	10	12	3	0	0.954243	0.740208	0.833708	J	Translation, ribosomal structure and biogenesis	COG0081	Ribosome 50S subunit					PF00687.24	Ribosomal protein L1p/L10e family	COG0081	Ribosomal protein L1 (RplA) (PDB:3J65)	K02863	large subunit ribosomal protein L1	#NAME?
13404	GC_00000643	core_genes	WH8502	2639	10	12	3	0	0.954243	0.740208	0.833708	J	Translation, ribosomal structure and biogenesis	COG0081	Ribosome 50S subunit					PF00687.24	Ribosomal protein L1p/L10e family	COG0081	Ribosomal protein L1 (RplA) (PDB:3J65)	K02863	large subunit ribosomal protein L1	MPKKLSKRIKEALSKIDQEREYEPLEALTLLKETATAKFSESAEAHIRLGIDPKYTDQQLRTTVSLPKGTGQEIRVAVIARGEKVQEASNAGADLVGSEELIDEIQKGMMDFEVLIATPDMMPKVAKLGRLLGPRGLMPSPKGGTVTADLETAINEFKAGKLEFRADKTGIVHVMFGKASFSPEDLLANLKALQETIDKQRPSGAKGRYWRSIFVSATMGPSIQVDISALRDINLAEGN
13405	GC_00000643	core_genes	ALANI8	28	10	12	3	0	0.954243	0.740208	0.833708	J	Translation, ribosomal structure and biogenesis	COG0081	Ribosome 50S subunit					PF00687.24	Ribosomal protein L1p/L10e family	COG0081	Ribosomal protein L1 (RplA) (PDB:3J65)	K02863	large subunit ribosomal protein L1	MPKKLSKRIKEALSKIDQDRVYEPLEALKILKETATAKFSESAEAHIRLGIDPKYTDQQLRTTVSLPKGTGQEIRVAVIARGEKVQEASDAGANLVGSEELIDEIQKGMMDFEVLIATPDMMPKVAKLGRLLGPRGLMPSPKGGTVTADLGTAINEFKAGKLEFRADRTGIVHVMFGKASFPAEDLLVNLKALQETIDRQRPSGAKGRYWRTIFVSATMGPSIQVDISALRDLNLVEGN
13406	GC_00000643	core_genes	ATCC 51142	218	10	12	3	0	0.954243	0.740208	0.833708	J	Translation, ribosomal structure and biogenesis	COG0081	Ribosome 50S subunit					PF00687.24	Ribosomal protein L1p/L10e family	COG0081	Ribosomal protein L1 (RplA) (PDB:3J65)	K02863	large subunit ribosomal protein L1	MP-KLSKRIKAALEKVDQDRAYEPLEALTLLKETATAKFNESAEAHIRLGIDPKYTDQQLRTTVSLPKGTGQEIRVAVIARGEKVQEASNAGADIVGSEELIDEIQKGMMDFEVLIATPDMMPKVAKLGRLLGPRGLMPSPKGGTVTADLETAINEFKAGKLEFRADRTGIVHVMFGKASFSPEDLLANLKALQETIDRQRPSGAKGRYWRSVFVSASMGPSIQIDISALRDLKLEGQV
13407	GC_00000644	core_genes	BG0011	5652	10	12	3	0	0.9217	0.793523	0.852823	C	Energy production and conversion	COG0508	Pyruvate oxidation	M00307	Pathway modules; Carbohydrate metabolism; Central carbohydrate metabolism	M00307	Pyruvate oxidation, pyruvate => acetyl-CoA	PF00198.26	2-oxoacid dehydrogenases acyltransferase (catalytic domain)	COG0508	Pyruvate/2-oxoglutarate dehydrogenase complex, dihydrolipoamide acyltransferase (E2) component (AceF) (PDB:1B5S)	K00627	pyruvate dehydrogenase E2 component (dihydrolipoamide acetyltransferase) [EC:2.3.1.12]	MIHDIFMPALSSTMTEGKIVSWVKSPGDKVSKGETVVVVESDKADMDVESFYDGYLATILVEAGQEAPVGDAIALIAETEEEIAQAKEKAPSGSQKSPEPTPPQKEETPPSQAPATTATATATAPAST---NGKSNRIVASPRAKKLAKQLGISLNTVEGSGPYGRIVAEDIEKAAGKTPTPPAIPTQTPQPSQPTATSTPAPATPTPTPVTAGETVPLNTLQKAVVQNMVATLQVPTFHVGYTITTDELDKLYKKLKAKGVTMTALLAKAVAVTLEKHPLVNANYSEQGIRYPQSINIAIAVAMPDGGLITPVLQNADKVDIYSLSRTWKDLVDRARAKQLQPEEYNSGTFTLSNLGMFGVDRFDAILPPGQGSILAIGASSPQVVATPDGLLGVKRQMAVNITCDHRVIYGSHAAAFLQEFANLLETDVQSLTM
13408	GC_00000644	core_genes	CCY0110	718	10	12	3	0	0.9217	0.793523	0.852823	C	Energy production and conversion	COG0508	Pyruvate oxidation	M00307	Pathway modules; Carbohydrate metabolism; Central carbohydrate metabolism	M00307	Pyruvate oxidation, pyruvate => acetyl-CoA	PF00198.26	2-oxoacid dehydrogenases acyltransferase (catalytic domain)	COG0508	Pyruvate/2-oxoglutarate dehydrogenase complex, dihydrolipoamide acyltransferase (E2) component (AceF) (PDB:1B5S)	K00627	pyruvate dehydrogenase E2 component (dihydrolipoamide acetyltransferase) [EC:2.3.1.12]	MIHDIFMPALSSTMTEGKIVSWVKSPGDKVAKGETVVVVESDKADMDVESFYDGYLATILVEAGQEAPVGDAIALIAETEEEIAQAKQKSPSGSSGTPPQSPPRNEEEQPSQAPATTATATESSSPSSNGNNGQSNRIVASPRAKKLAKQLGISLNSVEGSGPYGRIVAEDIEKAAGKTPTPPAIPTQTPQSSQTTTTPQVAPTPAVPAPVTAGETVPLNTLQKAVVQNMVATLQVPTFHVGYTITTDELDKLYKKLKAKGVTMTALLAKAVAVTLEKHPLVNANYSDQGIRYPQSINIAIAVAMPDGGLITPVLQNADKVDIYSLSRTWKDLVDRARAKQLQPEEYNSGTFTLSNLGMFGVDRFDAILPPGQGSILAIGASSPQVVATPDGLLGVKRQMAVNITCDHRVIYGSHAAAFLQEFANLLETDVQSLTM
13409	GC_00000644	core_genes	WH0003	3039	10	12	3	0	0.9217	0.793523	0.852823	C	Energy production and conversion	COG0508	Pyruvate oxidation	M00307	Pathway modules; Carbohydrate metabolism; Central carbohydrate metabolism	M00307	Pyruvate oxidation, pyruvate => acetyl-CoA	PF00198.26	2-oxoacid dehydrogenases acyltransferase (catalytic domain)	COG0508	Pyruvate/2-oxoglutarate dehydrogenase complex, dihydrolipoamide acyltransferase (E2) component (AceF) (PDB:1B5S)	K00627	pyruvate dehydrogenase E2 component (dihydrolipoamide acetyltransferase) [EC:2.3.1.12]	MIHDIFMPALSSTMTEGKIVSWTKSPGDKVSKGETVVVVESDKADMDVESFYDGYLATILVEAGQEAPVGDAIALIAETEAEIAQAQQKSPSSPQKSPEPSPPQKEELATATAPVSTATATVTAPPST---NGKSNRIVASPRAKKLAKQLGIALNTVEGSGPYGRIVAEDIEKAAGKTPTPPAIATQTPV-TTPTPKVAV---TPTPTPVTAGETVPLNTLQKAVVQNMMATLQVPTFHVGYTITTDELDKLYKQLKPKGVTMTALLAKAVAVTLEKHPVVNANYGEQSIRYPQSINIAIAVAMPDGGLITPVLQNADKIDIYSLSRTWKDLVDRARSKQLQPEEYSSGTFTLSNLGMFGVDRFDAILPPGQGSILAIGASSPQVVATADGLLGVKRQMAVNITCDHRVIYGSDAAAFLQEFANLLENNVQSLTM
13410	GC_00000644	core_genes	WH0005	2098	10	12	3	0	0.9217	0.793523	0.852823	C	Energy production and conversion	COG0508	Pyruvate oxidation	M00307	Pathway modules; Carbohydrate metabolism; Central carbohydrate metabolism	M00307	Pyruvate oxidation, pyruvate => acetyl-CoA	PF00198.26	2-oxoacid dehydrogenases acyltransferase (catalytic domain)	COG0508	Pyruvate/2-oxoglutarate dehydrogenase complex, dihydrolipoamide acyltransferase (E2) component (AceF) (PDB:1B5S)	K00627	pyruvate dehydrogenase E2 component (dihydrolipoamide acetyltransferase) [EC:2.3.1.12]	MIHDIFMPALSSTMTEGKIVSWTKSPGDKVSKGETVVVVESDKADMDVESFYDGYLATILVEAGQEAPVGDAIALIAETEAEIAQAQQKSPSSPQKSPEPSPPQKEELATATAPVSTATATVTAPPST---NGKSNRIVASPRAKKLAKQLGIALNTVEGSGPYGRIVAEDIEKAAGKTPTPPAIATQTPV-TTPTPKVAV---TPTPTPVTAGETVPLNTLQKAVVQNMMATLQVPTFHVGYTITTDELDKLYKQLKPKGVTMTALLAKAVAVTLEKHPVVNANYGEQSIRYPQSINIAIAVAMPDGGLITPVLQNADKIDIYSLSRTWKDLVDRARSKQLQPEEYSSGTFTLSNLGMFGVDRFDAILPPGQGSILAIGASSPQVVATADGLLGVKRQMAVNITCDHRVIYGSDAAAFLQEFANLLENNVQSLTM
13411	GC_00000644	core_genes	WH0401	1547	10	12	3	0	0.9217	0.793523	0.852823	C	Energy production and conversion	COG0508	Pyruvate oxidation	M00307	Pathway modules; Carbohydrate metabolism; Central carbohydrate metabolism	M00307	Pyruvate oxidation, pyruvate => acetyl-CoA	PF00198.26	2-oxoacid dehydrogenases acyltransferase (catalytic domain)	COG0508	Pyruvate/2-oxoglutarate dehydrogenase complex, dihydrolipoamide acyltransferase (E2) component (AceF) (PDB:1B5S)	K00627	pyruvate dehydrogenase E2 component (dihydrolipoamide acetyltransferase) [EC:2.3.1.12]	MIHDIFMPALSSTMTEGKIVSWTKSPGDKVSKGETVVVVESDKADMDVESFYDGYLATILVEAGQEAPVGDAIALIAETEAEIAQAQQKSPSSPQKSPEPSPPQKEELATATAPVSTATATVTAPPST---NGKSNRIVASPRAKKLAKQLGIALNTVEGSGPYGRIVAEDIEKAAGKTPTPPAIATQTPV-TTPTPKVAV---TPTPTPVTAGETVPLNTLQKAVVQNMMATLQVPTFHVGYTITTDELDKLYKQLKPKGVTMTALLAKAVAVTLEKHPVVNANYGEQSIRYPQSINIAIAVAMPDGGLITPVLQNADKIDIYSLSRTWKDLVDRARSKQLQPEEYSSGTFTLSNLGMFGVDRFDAILPPGQGSILAIGASSPQVVATADALLGVKRQMAVNITCDHRVIYGSDAAAFLQEFANLLENNVQSLTM
13412	GC_00000644	core_genes	WH0402	5905	10	12	3	0	0.9217	0.793523	0.852823	C	Energy production and conversion	COG0508	Pyruvate oxidation					PF00198.26	2-oxoacid dehydrogenases acyltransferase (catalytic domain)	COG0508	Pyruvate/2-oxoglutarate dehydrogenase complex, dihydrolipoamide acyltransferase (E2) component (AceF) (PDB:1B5S)			#NAME?
13413	GC_00000644	core_genes	WH0402	1382	10	12	3	0	0.9217	0.793523	0.852823	C	Energy production and conversion	COG0508	Pyruvate oxidation					PF00364.25	Biotin-requiring enzyme	COG0508	Pyruvate/2-oxoglutarate dehydrogenase complex, dihydrolipoamide acyltransferase (E2) component (AceF) (PDB:1B5S)			MIHDIFMPALSSTMTEGKIVSWTKSPGDKVSKGETVVVVESDKADMDVESFYDGYLATILVEAGQEAPVGDAIALIAETEAEIAQAQQKSPSSPQKSPEPSPPQKEELATATAPVSTATATVTAPPST---NGKSNRIVASPRAKKLAKQLGIALNTVEGSGPYGRIVAEDIEKAAGKTPHSPCYCYSNP---------------------------------------------------------------------------------------------CNYS-----YPQSSSYT-----------------------YSYPGN--------RRRNCSPEYVTKGSGT----------KYDG-YPTGS-------------------------HLPCGLHHHHR---------------------------
13414	GC_00000644	core_genes	WH0402	1383	10	12	3	0	0.9217	0.793523	0.852823	C	Energy production and conversion	COG0508	Pyruvate oxidation					PF00198.26	2-oxoacid dehydrogenases acyltransferase (catalytic domain)	COG0508	Pyruvate/2-oxoglutarate dehydrogenase complex, dihydrolipoamide acyltransferase (E2) component (AceF) (PDB:1B5S)			-------------------------------------------------------------------------------------------------------------------------------------------------------------------------------------------------------------------------------------MMATLQVPTFHVGYTITTDELDKLYK
13415	GC_00000644	core_genes	WH8501	3885	10	12	3	0	0.9217	0.793523	0.852823	C	Energy production and conversion	COG0508	Pyruvate oxidation	M00307	Pathway modules; Carbohydrate metabolism; Central carbohydrate metabolism	M00307	Pyruvate oxidation, pyruvate => acetyl-CoA	PF00198.26	2-oxoacid dehydrogenases acyltransferase (catalytic domain)	COG0508	Pyruvate/2-oxoglutarate dehydrogenase complex, dihydrolipoamide acyltransferase (E2) component (AceF) (PDB:1B5S)	K00627	pyruvate dehydrogenase E2 component (dihydrolipoamide acetyltransferase) [EC:2.3.1.12]	MIHDIFMPALSSTMTEGKIVSWTKSPGDKVSKGETVVVVESDKADMDVESFYDGYLATILVEAGQEAPVGDAIALIAETEAEIAQAQQKSPSSPQKSPEPSPPQKEELATATAPVSTATATVTAPPST---NGKSNRIVASPRAKKLAKQLGIALNTVEGSGPYGRIVAEDIEKAAGKTPTPPAIATQTPV-TTPTPKVAV---TPTPTPVTAGETVPLNTLQKAVVQNMMATLQVPTFHVGYTITTDELDKLYKQLKPKGVTMTALLAKAVAVTLEKHPVVNANYGEQSIRYPQSINIAIAVAMPDGGLITPVLQNADKIDIYSLSRTWKDLVDRARSKQLQPEEYSSGTFTLSNLGMFGVDRFDAILPPGQGSILAIGASSPQVVATADALLGVKRQMAVNITCDHRVIYGSDAAAFLQEFANLLENNVQSLTM
13416	GC_00000644	core_genes	WH8502	2068	10	12	3	0	0.9217	0.793523	0.852823	C	Energy production and conversion	COG0508	Pyruvate oxidation	M00307	Pathway modules; Carbohydrate metabolism; Central carbohydrate metabolism	M00307	Pyruvate oxidation, pyruvate => acetyl-CoA	PF00198.26	2-oxoacid dehydrogenases acyltransferase (catalytic domain)	COG0508	Pyruvate/2-oxoglutarate dehydrogenase complex, dihydrolipoamide acyltransferase (E2) component (AceF) (PDB:1B5S)	K00627	pyruvate dehydrogenase E2 component (dihydrolipoamide acetyltransferase) [EC:2.3.1.12]	MIHDIFMPALSSTMTEGKIVSWTKSPGDKVSKGETVVVVESDKADMDVESFYDGYLATILVEAGQEAPVGDAIALIAETEAEIAQAQQKSPSSPQKSPEPSPPQKEELATATAPVSTATATVTAPPST---NGKSNRIVASPRAKKLAKQLGIALNTVEGSGPYGRIVAEDIEKAAGKTPTPPAIATQTPV-TTPTPKVAV---TPTPTPVTAGETVPLNTLQKAVVQNMMATLQVPTFHVGYTITTDELDKLYKQLKPKGVTMTALLAKAVAVTLEKHPVVNANYGEQSIRYPQSINIAIAVAMPDGGLITPVLQNADKIDIYSLSRTWKDLVDRARSKQLQPEEYSSGTFTLSNLGMFGVDRFDAILPPGQGSILAIGASSPQVVATADALLGVKRQMAVNITCDHRVIYGSDAAAFLQEFANLLENNVQSLTM
13417	GC_00000644	core_genes	ALANI8	2588	10	12	3	0	0.9217	0.793523	0.852823	C	Energy production and conversion	COG0508	Pyruvate oxidation	M00307	Pathway modules; Carbohydrate metabolism; Central carbohydrate metabolism	M00307	Pyruvate oxidation, pyruvate => acetyl-CoA	PF00198.26	2-oxoacid dehydrogenases acyltransferase (catalytic domain)	COG0508	Pyruvate/2-oxoglutarate dehydrogenase complex, dihydrolipoamide acyltransferase (E2) component (AceF) (PDB:1B5S)	K00627	pyruvate dehydrogenase E2 component (dihydrolipoamide acetyltransferase) [EC:2.3.1.12]	MIHDIFMPALSSTMTEGKIVSWVKSPGDKVAKGETVVVVESDKADMDVESFYDGYLATILVEAGQEAPVGDAIALIAETEAEIAQAQQKAPSSPQKSPDPTPPQKEEVVAATTPSATATATIAPPASS---NGKSSRIVASPRAKKLAKQLGIALNTVEGSGPYGRIVADDIEKAAGKTPTPPAIPTSSPAPISPPPVATA---PPTHTPITAGETVPLNTLQKAVVQNMMATLQVPTFHVGYTITTDELDQLYKKLKSKGVTKTALLAKAVAVTLVKHPLVNANYSEQGIRYPQSINVAIAVAMPDGGLITPVLQNADKIDIYSLSRTWKDLVARARSKQLQPEEYNSGTFTLSNLGMFGVDRFDAILPPGQGSILAIGASSPQVVATDDGLFGVKHQMAVNITCDHRVIYGSDAAAFLQEFANLLENDVQSLTM
13418	GC_00000644	core_genes	ATCC 51142	2673	10	12	3	0	0.9217	0.793523	0.852823	C	Energy production and conversion	COG0508	Pyruvate oxidation	M00307	Pathway modules; Carbohydrate metabolism; Central carbohydrate metabolism	M00307	Pyruvate oxidation, pyruvate => acetyl-CoA	PF00198.26	2-oxoacid dehydrogenases acyltransferase (catalytic domain)	COG0508	Pyruvate/2-oxoglutarate dehydrogenase complex, dihydrolipoamide acyltransferase (E2) component (AceF) (PDB:1B5S)	K00627	pyruvate dehydrogenase E2 component (dihydrolipoamide acetyltransferase) [EC:2.3.1.12]	MIHDIFMPALSSTMTEGKIVSWVKSPGDKVSKGETVVVVESDKADMDVESFYDGYLATILVEAGQEAPVGDAIALIAETEEEIAQAKAKGSSGLSTPPPESPPKKEEKQPSQAPATTATATATAPSST---NGKSNRIVASPRAKKLAKQLGISLNSVEGSGPYGRIVAEDIEKAAGKTPTPPSIPTQTTQPPKPTQTPTVAPATPTPAPVTAGETVPLNTLQKAVVQNMVATLQVPTFHVGYTITTDELDKLYKKLKPKGVTMTALLAKAVAVTLEKHPLVNANYSEQGIRYPQSINIAIAVAMPDGGLITPVLQNADKVDIYSLSRTWKDLVDRARAKQLQPEEYNSGTFTLSNLGMFGVDRFDAILPPGQGSILAIGASSPQVVATPDGLLGVKRQMAVNITCDHRIIYGSHAAAFLQEFANLLETDVQSLTM
13419	GC_00000645	core_genes	BG0011	2532	10	12	2	0	0.922315	0.653915	0.765263	P	Inorganic ion transport and metabolism							PF00528.25	Binding-protein-dependent transport system inner membrane component	COG1178	ABC-type Fe3+ transport system, permease component (FbpB)	K02011	iron(III) transport system permease protein	MNESNPIISNSRNLINYLPSQGWTAIVVSIAVLIAIPILFVVSSIFIDAGTVWKHLAETVLTTYIVNSLLLMFGVGIGVSIIGIATAWLVTICRFWGCSWFEWLLLLPLSAPAYLLAYTYTNMLDYYGPIQSTLRAWFGWQNYNDYWFPDIRSLWGAIVMLILVLYPYVYLLARTAFLEQSICTLEASRSLGCSPWQSFFKVALPLARPGIIAGLALALMETLNDFGTVKYFGVNTFTTGIYDTWFGLGERQAAAQLAAFLMLFIFTLILLELWSRRQARYYQNSNPQSHVPRYQLTSWRAILAWLICFIPFFGGFLAPSLYLIDLVIANAETALENNFFNLANNSLMVSVVTAIVALILSLIIAYGKRLQDNLFMNASVRIAALGYAIPGSVIAVGILIPVGRLDNTIADTMEQVFNVKIGLLISGTILALIYAYLVRFLPVAFGAVESSLGKIKPSLDDAARSLGSTPSKILIKIHTPLMTGGMLTAIMLVFVDVMKELPATLVIRPFNFDTLAIRVYQYASDERLADAAAPALAIVVVGMMPVIFLSWQIAQSRRS
13420	GC_00000645	core_genes	CCY0110	4306	10	12	2	0	0.922315	0.653915	0.765263	P	Inorganic ion transport and metabolism							PF00528.25	Binding-protein-dependent transport system inner membrane component	COG1178	ABC-type Fe3+ transport system, permease component (FbpB)	K02011	iron(III) transport system permease protein	MNQSNSIISNYRNLINYLPSKGWTAIVMMIAVLIATPILFVVSSIFIDAGSIWKHLAETVLTTYIINSLLLMFGVGIGVLIIGIATAWLVTICRFWGCDWFEWLLLLPLSAPAYLLAYTYTNMLDYYGPVQSTLRTWFGWQNYNDYWFPDIRSVWGAIVMLILVLYPYVYLLARTAFLEQSICTLEASRSLGCSPWQSFFKVALPLARPGIMAGLALALMETLNDFGTVKYFGVNTFTTGIYDTWFGLGEREAAAQLAAFLMLFIFTLIILELWSRRQARYYQNSSPQSHVPRYHLTSWRAILAWLICFIPFFGGFLAPSLYLVDLVIANAETALENNFFDLANHSLMVSVVTAIAALILSLIMAYGKRLKDNFLINASVRIAALGYAIPGSVIAVGILIPVGRLDNAIANIVEQVLNIKIGLLISGTILALIYAYLVRFLPVAFGAVESSLGKIKPSLDDAARSLGSTPRKILIKIHTPLMTGGMLTAIMLVFVDVMKELPATLVIRPFNFDTLAIRVYQYASDERLSDAAAPALAIVLVGMIPVIFLSWQIAQSRRS
13421	GC_00000645	core_genes	WH0003	2525	10	12	2	0	0.922315	0.653915	0.765263	P	Inorganic ion transport and metabolism							PF00528.25	Binding-protein-dependent transport system inner membrane component	COG1178	ABC-type Fe3+ transport system, permease component (FbpB)	K02011	iron(III) transport system permease protein	MNKLKPI-------INYLSSRGWVAIVIMIASLIATPILFVISSIFVDAGTIWKHLAETVLSGYILNSLLLMFGVGIGVLIIGVVTAWLVTLCRFWGCDWFEWLFLLPLSAPAYLLAYTYTNMLEYYGPVQTILRSWFGWQNVNDYWFPNIRSLWGAIVMLILVLYPYVYLLARTAFLEQSFSTLEASLSLGCSPWQSFLKVALPLARPGIMAGLALALMEALNDFGTVQYFGVNTFTTGIYDTWFGLGERTAAAQLAAFLMLFIFTLIILELWSRRQARYYQNSIPQSHINRYQLTSWRALLAWLICFIPFFGGFLAPSIYLVDLVINNAKTAFQNNFFTLASHSLKVSVITAIAALILSLIMAYGKRLQNSFLMNGSVRIAAL------------------------------------------------------------------------------------------------------------------------------------------------------------------------------
13422	GC_00000645	core_genes	WH0005	5690	10	12	2	0	0.922315	0.653915	0.765263	P	Inorganic ion transport and metabolism							PF00528.25	Binding-protein-dependent transport system inner membrane component	COG1178	ABC-type Fe3+ transport system, permease component (FbpB)	K02011	iron(III) transport system permease protein	MNKLKPI-------INYLSSRGWVAIVIMIASLIATPILFVISSIFVDAGTIWKHLAETVLSGYILNSLLLMFGVGIGVLIIGVVTAWLVTLCRFWGCDWFEWLFLLPLSAPAYLLAYTYTNMLEYYGPVQTILRSWFGWQNVNDYWFPNIRSLWGAIVMLILVLYPYVYLLARTAFLEQSFSTLEASLSLGCSPWQSFLKVALPLARPGIMAGLALALMEALNDFGTVQYFGVNTFTTGIYDTWFGLGERTAAAQLAAFLMLFIFTLIILELWSRRQARYYQNSIPQSHINRYQLTSWRALLAWLICFIPFFGGFLAPSIYLVDLVINNAKTAFQNNFFTLASHSLKVSVITAIAALILSLIMAYGKRLQNSFLMNGSVRIAAL------------------------------------------------------------------------------------------------------------------------------------------------------------------------------
13423	GC_00000645	core_genes	WH0401	4523	10	12	2	0	0.922315	0.653915	0.765263	P	Inorganic ion transport and metabolism							PF00528.25	Binding-protein-dependent transport system inner membrane component	COG1178	ABC-type Fe3+ transport system, permease component (FbpB)			MNKLKPI-------INYLSSRGWVAIVIMIASLIATPILFVISSIFVDAGTIWKHLAETVLSGYILNFLLLMFGVGIGVLIIGVVTAWLVTLCRFWGCDWFEWLLLLPLSAPAYLLAYTYTNMLEYYGPVQTILRSWFGWQNVNDYWFPNIRSLWGAIVMLILVLYPYVYLLARTAFLEQSFSTLEASLSLGCSPWQSFLKVALPLARPGIMAGLALALMEALNDFGTVQYFGVNTFTTGIYDTWFGLGERTAAAQLAAFLMLFIFTLIILELWSRRQARYYQNSIPQSHINRYQLTSWRALLAWLICFIPFFSGFLAPSIYLVDLVINNAKTAFQNNFFTLASHSLKVSVITAIAALILSLIMAYGKRLQNSFLMNGSVRIAAL------------------------------------------------------------------------------------------------------------------------------------------------------------------------------
13424	GC_00000645	core_genes	WH0401	899	10	12	2	0	0.922315	0.653915	0.765263	P	Inorganic ion transport and metabolism							PF00528.25	Binding-protein-dependent transport system inner membrane component	COG1178	ABC-type Fe3+ transport system, permease component (FbpB)			#NAME?
13425	GC_00000645	core_genes	WH0402	6783	10	12	2	0	0.922315	0.653915	0.765263	P	Inorganic ion transport and metabolism							PF00528.25	Binding-protein-dependent transport system inner membrane component	COG1178	ABC-type Fe3+ transport system, permease component (FbpB)	K02011	iron(III) transport system permease protein	MNKLKPI-------INYLSSRGWVAIVIMIASLIATPILFVISSIFVDAGTIWKHLAETVLSGYILNSLLLMFGVGIGVLIIGVVTAWLVTLCRFWGCDWFEWLFLLPLSAPAYLLAYTYTNMLEYYGPVQTILRSWFGWQNVNDYWFPNIRSLWGAIVMLILVLYPYVYLLARTAFLEQSFSTLEASLSLGCSPWQSFLKVALPLARPGIMAGLALALMEALNDFGTVQYFGVNTFTTGIYDTWFGLGERTAAAQLAAFLMLFIFTLIILELWSRRQARYYQNSIPQSHINRYQLTSWRALLAWLICFIPFFGGFLAPSIYLVDLVINNAKTAFQNNFFTLASHSLKVSVITAIAALILSLIMAYGKRLQNSFLMNGSVRIAAL------------------------------------------------------------------------------------------------------------------------------------------------------------------------------
13426	GC_00000645	core_genes	WH8501	6	10	12	2	0	0.922315	0.653915	0.765263	P	Inorganic ion transport and metabolism							PF00528.25	Binding-protein-dependent transport system inner membrane component	COG1178	ABC-type Fe3+ transport system, permease component (FbpB)	K02011	iron(III) transport system permease protein	MNKLKPI-------INYLSSRGWVAIVIMIASLIATPILFVISSIFVDAGTIWKHLAETVLSGYILNSLLLMFGVGIGVLIIGVVTAWLVTLCRFWGCDWFEWLLLLPLSAPAYLLAYTYTNMLEYYGPVQTILRSWFGWQNVNDYWFPNIRSLWGAIVMLILVLYPYVYLLAITAFLEQSFSTLEASLSLGCSPWQSFLKVALPLARPGIMAGLALALMEALNDFGTVQYFGVNTFTTGIYDTWFGLGERTAAAQLAAFLMLFIFTLIILELWSRRQARYYQNSIPQSHINRYQLTSWRALLAWLICFIPFFGGFLAPSIYLVDLVINNAKTAFQNNFFTLASHSLKVSVITAIAALILSLIMAYGKRLQNSFLMNGSVRIAALGSVKPEGAIR--------------------------------------------------------------------------------------------------------------------------------------------------------------------
13427	GC_00000645	core_genes	WH8501	4424	10	12	2	0	0.922315	0.653915	0.765263	P	Inorganic ion transport and metabolism									COG1178	ABC-type Fe3+ transport system, permease component (FbpB)			#NAME?
13428	GC_00000645	core_genes	WH8502	4730	10	12	2	0	0.922315	0.653915	0.765263	P	Inorganic ion transport and metabolism									COG1178	ABC-type Fe3+ transport system, permease component (FbpB)			MNKLKPI-------INYLSSRGWVAIVIMIASLIATPILFVISSIFVDAGTIWKHLAETVLSGYILNSLLLMFGVGIGVLIIGVVTAWLVTLCRFWGCDWFEWLLLLPLSAPAYLLAYT--------------------------------------------------------------------------------------------------------------------------------------------------------------------------------------------------------------------------------------------------------------------------------------------------------------------------------------------------------------------------------------------------------------------------------------------------------
13429	GC_00000645	core_genes	ALANI8	4931	10	12	2	0	0.922315	0.653915	0.765263	P	Inorganic ion transport and metabolism							PF00528.25	Binding-protein-dependent transport system inner membrane component	COG1178	ABC-type Fe3+ transport system, permease component (FbpB)	K02011	iron(III) transport system permease protein	MNKSNPIIANFYRLINYLSMRSWTAIVMMTAILIAIPILFVVSSIFIDAGTIWKHLVETVLTRYIFNSLLLMFGVGIGVLIIGVVTAWLVTICNFWGRSWFEWLLLLPLSAPAYLLAYTYTNMLEYYGPIQVTLRSWFGWQSINEYWFPNIRSLWGAILMLILVLYPYVYLLARTAFLEQSNSTLEASLSLGCNPWQSFFKVALPLARPGIMAGLALALMEALNDFGTVQYFGVNTFTTGIYDTWFGLGEREAASQLAAFLMLFIFTLIILELWSRRQARYYQNSSPRSPITPYKLTSWRGYLAWTICFIPFFGGFLAPSFYLVNLVRLNANTALKNNFFILANNSLKASLITAIAALILSLIMAYGKRVQNSFWINGSVRIAALGYAIPGSVIAVGILIPVGKLDNAIANIIQQIFEVKIGLLISGTILALIYAYLVRFLPVAFGAVESSLGKIKPSLDDASRSLGAKPNEILIKIHTPLMTGGILTAIMLVFVDVMKELPATLVIRPFNFDTLAIRVYQYASDERLSEAAAPALAIVLVGMIPVIFLSWQISQSRSR
13430	GC_00000645	core_genes	ATCC 51142	1994	10	12	2	0	0.922315	0.653915	0.765263	P	Inorganic ion transport and metabolism							PF00528.25	Binding-protein-dependent transport system inner membrane component	COG1178	ABC-type Fe3+ transport system, permease component (FbpB)	K02011	iron(III) transport system permease protein	MNESNPIISNSRNLINYLPSKGWTAIVVIIAVLIATPILFVVSSIFIDAGTIWKHLAETVLTSYILNSLLLMFGVGIGVLIIGIATAWLVTICRFWGCRWFEWLLLLPLSAPAYLLAYTYTNMLDYYGPVQSTLRSWFGWQNYNDYWFPDIRSVWGAIVMLILVLYPYVYLLARTAFLEQSICTLEASRSLGCSPWQSFFKVALPLARPGIMAGLALALMETLNDFGTVKYFGVNTFTTGIYDTWFGLGEREAAAQLAAFLMLFIFTLILLELWSRRQARYYQNSSPKSHIPRYQLTSWRAILAWLVCFLPFFGGFLAPSLYLVDLVIANAETALENNFFNLANHSLMVSVVTAIAALILSLIMAYGKRLQDNFFMNASVRIAALGYAIPGSVIAVGILIPVGRLDNAIANIMEQGFNLKIGLLISGTILALIYAYLVRFLPVAFGAVESSLGKIKPSLDDAARSLGSTPSKILIKIHTPLMTGGMLTAIMLVFVDVMKELPATLVIRPFNFDTLAIRVYQYASDERLSDAAAPALAIVLVGMIPVIFLSWQIAQSRRS
13431	GC_00000646	core_genes	BG0011	5051	10	12	3	0	0.935625	0.794118	0.859083	N	Cell motility							PF00535.29	Glycosyl transferase family 2	COG1215	Glycosyltransferase, catalytic subunit of cellulose synthase and poly-beta-1,6-N-acetylglucosamine synthase (BcsA) (PDB:4HG6)	K22844	glucosyl-dolichyl phosphate glucuronosyltransferase [EC:2.4.1.356]	---MSNPKIAAIICTHNRDRYLGEAIKSLLAQEGVTYEVLIVDNGSTDGTKEVVEPFLSNPHLRYVYEPILGLSVARNRGAEETTAPILAYLDDDAVASPHWLKVLVDSYEENEKLAIAGGKVTLIWPDNITPPAWISEGLAGGLGSYDLGDKEVSITNPQLTPRGLNYSLRRSFLEKIGGFDANLGRVGKKLLSNEELFMTELALNQGWEVAYLPDALVAHNVAPERLQRSWFLRRSWWQGVSECYREEIAGRT
13432	GC_00000646	core_genes	CCY0110	1175	10	12	3	0	0.935625	0.794118	0.859083	N	Cell motility							PF00535.29	Glycosyl transferase family 2	COG1215	Glycosyltransferase, catalytic subunit of cellulose synthase and poly-beta-1,6-N-acetylglucosamine synthase (BcsA) (PDB:4HG6)	K22844	glucosyl-dolichyl phosphate glucuronosyltransferase [EC:2.4.1.356]	---MSNAQIAAIICTHNRDRYLGDAIKSLLAQEGVIYEVLIVDNGSTDGTKEVVEPFLSNTHLRYVYEPILGLSVARNRGAKETTAPILAYLDDDAIASPHWLKVLVDAYERKEKLAIAGGKVTLIWPDHMTPPAWISQELAGGLGAYDLGEEEVSITNPQLTPRGLNYSLRRSFLEKIGGFDANLGRVGQKLLSNEELFMTELALNQGWEVAYLPDALVAHNVAPERLQRSWFLRRSWWQGVSECYREEIAGRT
13433	GC_00000646	core_genes	WH0003	4536	10	12	3	0	0.935625	0.794118	0.859083	N	Cell motility							PF00535.29	Glycosyl transferase family 2	COG1215	Glycosyltransferase, catalytic subunit of cellulose synthase and poly-beta-1,6-N-acetylglucosamine synthase (BcsA) (PDB:4HG6)	K22844	glucosyl-dolichyl phosphate glucuronosyltransferase [EC:2.4.1.356]	---MSNPQIAAIICTHNRDRYLGDAIESLLAQEGVNYEVLIVDNGSTDQTKEVVAPFLSKSQVRYVYEPILGLSVARNRGAEETTAPILAYLDDDAIASSQWLRVLVDAYEQKEKLAIAGGKVTLIWPDKITPPTWISEGLAGALGAYDLGDKVISITNPQLTPRGLNYSLRRSFLEKIGGFDANLGRVGKKLLSNEELFMTELALNQGWEVFYLPEALVAHNVAPERLQRSWFLSRSWWQGVSECYREEIAGRT
13434	GC_00000646	core_genes	WH0005	785	10	12	3	0	0.935625	0.794118	0.859083	N	Cell motility							PF00535.29	Glycosyl transferase family 2	COG1215	Glycosyltransferase, catalytic subunit of cellulose synthase and poly-beta-1,6-N-acetylglucosamine synthase (BcsA) (PDB:4HG6)	K22844	glucosyl-dolichyl phosphate glucuronosyltransferase [EC:2.4.1.356]	PVIMSNPQIAAIICTHNRDRYLGDAIESLLAQEGVNYEVLIVDNGSTDQTKEVVAPFLSKSQVRYVYEPILGLSVARNRGAEETTAPILAYLDDDAIASSQWLRVLVDAYEQKEKLAIAGGKVTLIWPDKITPPTWISEGLAGALGAYDLGDKVISITNPQLTPRGLNYSLRRSFLEKIGGFDANLGRVGKKLLSNEELFMTELALNQGWEVFYLPEALVAHNVAPERLQRSWFLSRSWWQGVSECYREEIAGRTGIKQLGRGGERLIRGLYKSLKYLGNSAESFDNLVYAYGQIGYLKEALQLLVKPSQSPKK
13435	GC_00000646	core_genes	WH0401	3348	10	12	3	0	0.935625	0.794118	0.859083	N	Cell motility							PF00535.29	Glycosyl transferase family 2	COG1215	Glycosyltransferase, catalytic subunit of cellulose synthase and poly-beta-1,6-N-acetylglucosamine synthase (BcsA) (PDB:4HG6)	K22844	glucosyl-dolichyl phosphate glucuronosyltransferase [EC:2.4.1.356]	---MSNPQIAAIICTHNRDRYLGDAIESLLAQEGVNYEVLIVDNGSTDQTKEVVAPFLSKSQVRYVYEPILELSVARNRGTEETTAPILAYLDDDAIASSQWLRVLVDAYEQKEKLAIAGGKVTLIWPDKITPPTWISEGLAGALGAYDLGDKVISITNPQLTPRGLNYSLRRSFLEKIGGFDANLGRIGKKLLSNEELFMTELALNQGWEVFYLPEALVAHNVAPERLQRSWFLSRSWWQGVSECYREEIAGRT
13436	GC_00000646	core_genes	WH0402	1326	10	12	3	0	0.935625	0.794118	0.859083	N	Cell motility							PF00535.29	Glycosyl transferase family 2	COG1215	Glycosyltransferase, catalytic subunit of cellulose synthase and poly-beta-1,6-N-acetylglucosamine synthase (BcsA) (PDB:4HG6)	K22844	glucosyl-dolichyl phosphate glucuronosyltransferase [EC:2.4.1.356]	---MSNPQIAAIICTHNRDRYLGDAIESLLAQEGVNYEVLIVDNGSTDQTKEVVAPFLSKSQVRYVYEPILGLSVARNRGAEETTAPILAYLDDDAIASSQWLRVLVDAYEQKEKLAIAGGKVTLIWPDKITPPTWISEGLAGALGAYDLGDKVISITNPQLTPRGLNYSLRRSFLEKIGGFDANLGRVGKKLLSNEELFMTELALNQGWEVFYLPEALVAHNVAPERLQRSWFLSRSWWQGVSECYREEIAGRT
13437	GC_00000646	core_genes	WH8501	3810	10	12	3	0	0.935625	0.794118	0.859083	N	Cell motility							PF00535.29	Glycosyl transferase family 2	COG1215	Glycosyltransferase, catalytic subunit of cellulose synthase and poly-beta-1,6-N-acetylglucosamine synthase (BcsA) (PDB:4HG6)	K22844	glucosyl-dolichyl phosphate glucuronosyltransferase [EC:2.4.1.356]	---MSNPQIAAIICTHNRDRYLGDAIESLLAQEGVNYEVLIVDNGSTDQTKEVVAPFLSKSQVRYVYEPILGLSVARNRGAEETTAPILAYLDDDAIASSQWLRVLVDAYEQKEKLAIAGGKVTLIWPDKITPPTWISEGLAGALGAYDLGDKVISITNPQLTPRGLNYSLRRSFLEKIGGFDANLGRVGKKLLSNEELFMTELALNQGWEVFYLPEALVAHNVAPERLQRSWFLSRSWWQGVSECYREEIAGRT
13438	GC_00000646	core_genes	WH8502	861	10	12	3	0	0.935625	0.794118	0.859083	N	Cell motility									COG1215	Glycosyltransferase, catalytic subunit of cellulose synthase and poly-beta-1,6-N-acetylglucosamine synthase (BcsA) (PDB:4HG6)			#NAME?
13439	GC_00000646	core_genes	WH8502	1307	10	12	3	0	0.935625	0.794118	0.859083	N	Cell motility							PF00535.29	Glycosyl transferase family 2	COG1215	Glycosyltransferase, catalytic subunit of cellulose synthase and poly-beta-1,6-N-acetylglucosamine synthase (BcsA) (PDB:4HG6)			---MSNPQIAAIICTHNRDRYLGDAIESLLAQEGVNYEVLIVDNGSTDQTKEVVAPFF------------------------------------------------------------------------------------------------IKISS------------------------------------------------------------------------------------------------
13440	GC_00000646	core_genes	WH8502	1306	10	12	3	0	0.935625	0.794118	0.859083	N	Cell motility									COG1215	Glycosyltransferase, catalytic subunit of cellulose synthase and poly-beta-1,6-N-acetylglucosamine synthase (BcsA) (PDB:4HG6)			----------------------------------------------------------------------------------------MAYLDDDAIASSQWLRVLVDAYEQEGKIAIAG---------------------------------------------------------------------------------------------------------------------------------------
13441	GC_00000646	core_genes	ALANI8	1506	10	12	3	0	0.935625	0.794118	0.859083	N	Cell motility							PF00535.29	Glycosyl transferase family 2	COG1215	Glycosyltransferase, catalytic subunit of cellulose synthase and poly-beta-1,6-N-acetylglucosamine synthase (BcsA) (PDB:4HG6)	K22844	glucosyl-dolichyl phosphate glucuronosyltransferase [EC:2.4.1.356]	---MSNPQIAAIICTHNRDRYLGDAIESLLAQEEVNCEVLIVDNGSTDNTKEVVTPFLSKPQIQYVYEPILGLSVARNRGAKETTAPILAYLDDDAIASPGWLKVLVDAYEQNQKLAIAGGKVTLIWPDNITPPSWISGALAGGLGAYDLGETVVSITNPQFTPRGLNYSLRRSFLEKIGGFDANLGRVGKKLLSNEELFMTELALNQGWEVAYLPDALVAHNVAPERLQRGWFLSRSWWQGVSECYREEIAGRN
13442	GC_00000646	core_genes	ATCC 51142	3229	10	12	3	0	0.935625	0.794118	0.859083	N	Cell motility							PF00535.29	Glycosyl transferase family 2	COG1215	Glycosyltransferase, catalytic subunit of cellulose synthase and poly-beta-1,6-N-acetylglucosamine synthase (BcsA) (PDB:4HG6)	K22844	glucosyl-dolichyl phosphate glucuronosyltransferase [EC:2.4.1.356]	--MMSNPQIAAIICTHNRDPYLGDAIKSLLAQEGVSYEVLIVDNGSTDSTKDVVAPFLSNPHLRYVYEPILGLSVARNRGAKETTAPILAYLDDDAIASPHWLKVLVDAYDQHEKLAIAGGKVTLIWPDNITPPAWISEGLAGGLGAYDLGEEKVSITNPQLTPRGLNYSLRRSFLEKIGGFDANLGRVGKKLLSNEELFMTELALNQGWDVAYLPDALVAHNVAPERLQRSWFLRRSWWQGVSECYRDEIAGRT
13443	GC_00000647	core_genes	BG0011	1036	10	12	2	0	0.861267	0.769085	0.81257	G	Carbohydrate transport and metabolism							PF00535.29	Glycosyl transferase family 2	COG1216	Glycosyltransferase, GT2 family (WcaE) (PDB:2Z86)			MFKLGLVIIGRNEGQRLVSCLKSVINETKNYDNAPIIYVDSGSTDGSIETAKSLGVSVISLDSDRPFTAARGRNTGLEWLVKQHPDLTYVQFMDGDCTLAQGWLEKAIEKLDHNPTLAVVCGRRREKFPEATTYNRLADMEWNTPVGEANACGGDALMRVEAVQQVKGFNDSLICGEEPEMCIRLRGKGWKIWRLDQDMTYHDADMTQFSQWWSRMVRSGWAIAQGVAMYGFTPEKYMIRQGISNWLWGFILPIMALGLAWWTYGLSLMLLIGYPLLGWRIYRYRC-TCGDSQSHSRLYAFFCLLGKFPQIIGQVKYGLKKLQGQPATLIEYKKSQVG--
13444	GC_00000647	core_genes	CCY0110	2801	10	12	2	0	0.861267	0.769085	0.81257	G	Carbohydrate transport and metabolism							PF00535.29	Glycosyl transferase family 2	COG1216	Glycosyltransferase, GT2 family (WcaE) (PDB:2Z86)			MSELGFVIIGRNEGQRLISCLKSVINETKKYDNAPIMYVDSGSTDGSIETAKSLGVSVISLDSDRPFTAARGRNTGFTWLLKQYPNLTYVQFMDGDCTLADGWIEKALEKLDQNPTLAIVCGRRKEKFPDATAYNRLADMEWNTPIGEANACGGDALMRVEALQQVKGFNDSLICGEEPEMCIRLRGQGWKIWRLDHDMTYHDADMTQFSQWWSRMVRSGWAIAQGMAMYGFTPEKYMVRQGISNWLWGLILPVMALGLAWWTYGLSLILLIGYPLLGWRIYRYRC-ACGDSKSHSRLYAFFCVLGKFPQIIGQFKYWLKKLQGQPATLIEYKKSQVG--
13445	GC_00000647	core_genes	WH0003	5639	10	12	2	0	0.861267	0.769085	0.81257	G	Carbohydrate transport and metabolism							PF00535.29	Glycosyl transferase family 2	COG1216	Glycosyltransferase, GT2 family (WcaE) (PDB:2Z86)			MSKLGIVLIGRNEGKRLTECLKSVLDETKNYEQTAIVYIDSGSTDGSVQTAKSLGVSAISLDSDRPFTAARGRNTGWKWLLKEHPDVTYIQFMDGDCTLMAGWLEKATEMLENNPTIAVVSGRRREKFPDATPYNRLADLEWNTPIGEALACGGDSLIRVKALQQVEGFNDSLICGEEPEMCIRLRGQGWKIWRLDEEMTAHDADMTRFSQWWSRMIRSGWAIAQGMAMYGLTPEKYMMRQGISNWLWGLILPLIALGLAWWTRGLTLFLLIGYPVLGWRIYGYRS-TCGDTPAQSRLYAFFCILGKFAQIMGQVKYWLTKWQGQTATLIEYKKSQTG--
13446	GC_00000647	core_genes	WH0005	4741	10	12	2	0	0.861267	0.769085	0.81257	G	Carbohydrate transport and metabolism							PF00535.29	Glycosyl transferase family 2	COG1216	Glycosyltransferase, GT2 family (WcaE) (PDB:2Z86)			MSKLGIVLIGRNEGKRLTECLKSVLDETKNYEQTAIVYIDSGSTDGSVQTAKSLGVSAISLDSDRPFTAARGRNTGWKWLLKEHPDVTYIQFMDGDCTLMAGWLEKATEMLENNPTIAVVSGRRREKFPDATPYNRLADLEWNTPIGEALACGGDSLIRVKALQQVEGFNDSLICGEEPEMCIRLRGQGWKIWRLDEEMTAHDADMTRFSQWWSRMIRSGWAIAQGMAMYGLTPEKYMMRQGISNWLWGLILPLIALGLAWWTRGLTLFLLIGYPVLGWRIYGYRS-TCGDTPAQSRLYAFFCILGKFAQIMGQVKYWLTKWQGQTATLIEYKKSQTG--
13447	GC_00000647	core_genes	WH0401	3762	10	12	2	0	0.861267	0.769085	0.81257	G	Carbohydrate transport and metabolism							PF00535.29	Glycosyl transferase family 2	COG1216	Glycosyltransferase, GT2 family (WcaE) (PDB:2Z86)			MSKLGIVLIGRNEGKRLTECLKSVLDETKNYEQTAIVYIDSGSTDGSVQTAKSLGVSAISLDSDRPFTAARGRNTGWKWLLKEHPDVTYIQFMDGDCTLMAGWLEKATEMLENNPTIAVVSGRRREKFPDATPYNRLADLEWNTPIGEALACGGDSLIRVKALQQVEGFNDSLICGEEPEMCIRLRGQGWKIWRLDEEMTAHDADMTRFSQWWSRMIRSGWAIAQGMAM---------------------------------------------------------------------------------------------------------------
13448	GC_00000647	core_genes	WH0401	3763	10	12	2	0	0.861267	0.769085	0.81257	G	Carbohydrate transport and metabolism									COG1216	Glycosyltransferase, GT2 family (WcaE) (PDB:2Z86)			---------------------------------------------------------------------------------------------------------------------------------------------------------------------------------------------------------------------------------------------MMRQGISNWLWGLILPLI
13449	GC_00000647	core_genes	WH0402	3804	10	12	2	0	0.861267	0.769085	0.81257	G	Carbohydrate transport and metabolism							PF00535.29	Glycosyl transferase family 2	COG1216	Glycosyltransferase, GT2 family (WcaE) (PDB:2Z86)			MSKLGIVLIGRNEGKRLTECLKSVLDETKNYEQTAIVYIDSGSTDGSVQTAKSLGVSAISLDSDRPFTAARGRNTGWKWLLKEHPDVTYIQFMDGDCTLMAGWLEKATEMLENNPTIAVVSGRRREKFPDATPYNRLADLEWNTPIGEALACGGDSLIRVKALQQVEGFNDSLICGEEPEMCIRLRGQGWKIWRLDEEMTAHDADMTRFSQWWSRMIRSGWAIAQGMAMYGLTPEKYMMRQGISNWLWGLILPLIALGLAWWTRGLTLFLLIGYPVLGWRIYGYRS-TCGDTPAQSRLYAFFCILGKFAQIMGQVKYWLTKWQGQTATLIEYKKSQTG--
13450	GC_00000647	core_genes	WH8501	956	10	12	2	0	0.861267	0.769085	0.81257	G	Carbohydrate transport and metabolism							PF00535.29	Glycosyl transferase family 2	COG1216	Glycosyltransferase, GT2 family (WcaE) (PDB:2Z86)			MSKLGIVLIGRNEGKRLTECLKSVLDETKNYEQTAIVYIDSGSTDGSVQTAKSLGVSAISLDSDRPFTAARGRNTGWKWLLKEHPDVTYIQFMDGDCTLMAGWLEKATEMLENNPTIAVVSGRRREKFPDATPYNRLADLEWNTPIGEALACGGDSLIRVKALQQVEGFNDSLICGEEPEMCIRLRGQGWKIWRLDEEMTAHDADMTRFSQWWSRMIRSGWAIAQGMAMYGLTPEKYMMRQGISNWLWGLILPLIALGLAWWTRGLTLFLLIGSPVLGWRIYGYRS-TCGDTPAQSRLYAFFCILGKFAQIMGQVKYWLTKWQGQTATLIEYKKSQTG--
13451	GC_00000647	core_genes	WH8502	562	10	12	2	0	0.861267	0.769085	0.81257	G	Carbohydrate transport and metabolism							PF13632.9	Glycosyl transferase family group 2	COG1216	Glycosyltransferase, GT2 family (WcaE) (PDB:2Z86)			-------------------------------------------------------------------------------------------------------------MLENNPTIAVVSGRRREKFPDATPYNRLADLEWNTPIGEALACGGDSLIRVKALQQVEGFNDSLICGEEPEMCIRLRGQGWKIWRLDEEMTAHDADMTRFSQWWSRMIRSGWAIAQGMAMYGLTPEKYMMRQGISNWLWGLILPLI
13452	GC_00000647	core_genes	WH8502	561	10	12	2	0	0.861267	0.769085	0.81257	G	Carbohydrate transport and metabolism							PF00535.29	Glycosyl transferase family 2	COG1216	Glycosyltransferase, GT2 family (WcaE) (PDB:2Z86)			MSKLGIVLIGRNEGKRLTECLKSVLDETKNYEQTAIVYIDSGSTDGSVQTAKSLGVSAISLDSDRPFTAARGRNTGWKWLLKEHPDVTYIQFMDGDCTLMAG----------------------------------------------------------------------------------------------------------------------------------------------------------------------------------------------------------------------------------------------
13453	GC_00000647	core_genes	ALANI8	2070	10	12	2	0	0.861267	0.769085	0.81257	G	Carbohydrate transport and metabolism							PF00535.29	Glycosyl transferase family 2	COG1216	Glycosyltransferase, GT2 family (WcaE) (PDB:2Z86)			MSTLKTVVIGRNEGDRLITCFDSVLAQLSNPNQ--IVYVDSGSTDDSDKVAEKRSISTIYLDNSAPFTAARGRNAGWRWLCQNESTPEYIQFIDGDCELVEGWLDKATAFLDTHPQVAVVCGRRRERYPDASPYNLLADMEWDTPVGQTMACGGDALIRTEALQSVGGYNSSLICGEEPEMCIRLGRQGWQIYRLDADMTLHDMDMFHFRQWWKRSIRGGWAVAEGVANYGTPPEKYMVREHRSGWLWGLLLPLFAITLAMISRGASLGILLLYPLLAWRIYGYRSQQRGYMSNHAFVYASFCTLSKFPQMLGQASYWLTRWQGKTATLIEYKSAVKSKF
13454	GC_00000647	core_genes	ATCC 51142	742	10	12	2	0	0.861267	0.769085	0.81257	G	Carbohydrate transport and metabolism							PF00535.29	Glycosyl transferase family 2	COG1216	Glycosyltransferase, GT2 family (WcaE) (PDB:2Z86)			MAKLGLVIIGRNEGKRLTNCLKSVLNETKNYDKTPIIYVDSGSTDDSIERAKSLGVSVISLHNDRPFTAARGRNTGCEWLLKQDPDLTYIQFMDGDCTLIAGWLEKAREMLDHDSKLAIVCGRRREQFPDATPYNRLADMEWNTPVGETKACGGDALMRVEALQQVNGFNDSLICGEEPEMCIRLRRQGWKIWRLDEDMTYHDADMTQFSQWWSRTVRSGWAIAQGMAMYGFAPEKYMVRQSISNWLWGFILPVTALGLAWWTYGLSLILFIGYPLLGWRIYRYRC-ACGDTHPQSSLYAFFCILGKFPQMMGQLKYWLQQWYSQPATLIEYKKSQLG--
13455	GC_00000648		BG0011	4859	9	12	3	0	0.796586	0.932038	0.859005	C	Energy production and conversion			M00155	Pathway modules; Energy metabolism; ATP synthesis	M00155	Cytochrome c oxidase, prokaryotes	PF02790.18	Cytochrome C oxidase subunit II, transmembrane domain	COG1622	Heme/copper-type cytochrome/quinol oxidase, subunit 2 (CyoA) (PDB:1CYW)	K02275	cytochrome c oxidase subunit II [EC:7.1.1.9]	-----------MEKRRILLLMTMAIALSLISLWIGQLSYGWLPPQGTTEAILIDNLFTFLVSLGSFIFLGVTGVVIYFVMFNRAAKYDWSDGPAIEGNVTLEIIWTVIPILLVFWIAGYSYQIYQQMGIQGGHHHSHQS---IDIETVTTV--DKPF-ETIEVIAKQWAWIFHYPESNITSTELHLPIDQRVHLALRSQDVLHGFYIPAFRVKQDMIPQETIALEFTPIRQGNYQLTDSQFSGTYFATMTANVVV
13456	GC_00000648		WH0003	2798	9	12	3	0	0.796586	0.932038	0.859005	C	Energy production and conversion			M00155	Pathway modules; Energy metabolism; ATP synthesis	M00155	Cytochrome c oxidase, prokaryotes	PF02790.18	Cytochrome C oxidase subunit II, transmembrane domain	COG1622	Heme/copper-type cytochrome/quinol oxidase, subunit 2 (CyoA) (PDB:1CYW)	K02275	cytochrome c oxidase subunit II [EC:7.1.1.9]	#NAME?
13457	GC_00000648		WH0005	5705	9	12	3	0	0.796586	0.932038	0.859005	C	Energy production and conversion			M00155	Pathway modules; Energy metabolism; ATP synthesis	M00155	Cytochrome c oxidase, prokaryotes	PF02790.18	Cytochrome C oxidase subunit II, transmembrane domain	COG1622	Heme/copper-type cytochrome/quinol oxidase, subunit 2 (CyoA) (PDB:1CYW)	K02275	cytochrome c oxidase subunit II [EC:7.1.1.9]	#NAME?
13458	GC_00000648		WH0401	2887	9	12	3	0	0.796586	0.932038	0.859005	C	Energy production and conversion			M00155	Pathway modules; Energy metabolism; ATP synthesis	M00155	Cytochrome c oxidase, prokaryotes	PF02790.18	Cytochrome C oxidase subunit II, transmembrane domain	COG1622	Heme/copper-type cytochrome/quinol oxidase, subunit 2 (CyoA) (PDB:1CYW)	K02275	cytochrome c oxidase subunit II [EC:7.1.1.9]	#NAME?
13459	GC_00000648		WH0402	2240	9	12	3	0	0.796586	0.932038	0.859005	C	Energy production and conversion			M00155	Pathway modules; Energy metabolism; ATP synthesis	M00155	Cytochrome c oxidase, prokaryotes	PF02790.18	Cytochrome C oxidase subunit II, transmembrane domain	COG1622	Heme/copper-type cytochrome/quinol oxidase, subunit 2 (CyoA) (PDB:1CYW)	K02275	cytochrome c oxidase subunit II [EC:7.1.1.9]	#NAME?
13460	GC_00000648		WH8501	1134	9	12	3	0	0.796586	0.932038	0.859005	C	Energy production and conversion			M00155	Pathway modules; Energy metabolism; ATP synthesis	M00155	Cytochrome c oxidase, prokaryotes	PF02790.18	Cytochrome C oxidase subunit II, transmembrane domain	COG1622	Heme/copper-type cytochrome/quinol oxidase, subunit 2 (CyoA) (PDB:1CYW)	K02275	cytochrome c oxidase subunit II [EC:7.1.1.9]	#NAME?
13461	GC_00000648		WH8502	4241	9	12	3	0	0.796586	0.932038	0.859005	C	Energy production and conversion			M00155	Pathway modules; Energy metabolism; ATP synthesis	M00155	Cytochrome c oxidase, prokaryotes	PF02790.18	Cytochrome C oxidase subunit II, transmembrane domain	COG1622	Heme/copper-type cytochrome/quinol oxidase, subunit 2 (CyoA) (PDB:1CYW)	K02275	cytochrome c oxidase subunit II [EC:7.1.1.9]	#NAME?
13462	GC_00000648		ALANI8	1425	9	12	3	0	0.796586	0.932038	0.859005	C	Energy production and conversion			M00155	Pathway modules; Energy metabolism; ATP synthesis	M00155	Cytochrome c oxidase, prokaryotes	PF02790.18	Cytochrome C oxidase subunit II, transmembrane domain	COG1622	Heme/copper-type cytochrome/quinol oxidase, subunit 2 (CyoA) (PDB:1CYW)	K02275	cytochrome c oxidase subunit II [EC:7.1.1.9]	MAIAELHLRGHMEKRQILLLMITAIALSLISLWIGQLSYSWLPPQGTTEAILIDNLFTFLVSLGSFIFLGVTGVVIYFVMFNRAAKYDWSDGPAMEGNVTLEIIWTVIPILLVFWIAAYSYQIYQQMGIQGGHHHSHQS---IDIATAKTV--DKPF-ETIEVIAQQWAWIFHYPGSNITSTELHLPLDQRVHLALRSQDVLHGFYIPAFRVKQDMIPQETIALEFTPIRQGNYQLTDSQFSGTYFATMTANVVVQSKEDYESWLKKAAKRTPFLADNQAFSEYNQQSQKMIKTGWPSVAPAKPPLVNYQ---------
13463	GC_00000648		ALANI8	1631	9	12	3	0	0.796586	0.932038	0.859005	C	Energy production and conversion			M00155	Pathway modules; Energy metabolism; ATP synthesis	M00155	Cytochrome c oxidase, prokaryotes	PF02790.18	Cytochrome C oxidase subunit II, transmembrane domain	COG1622	Heme/copper-type cytochrome/quinol oxidase, subunit 2 (CyoA) (PDB:1CYW)	K02275	cytochrome c oxidase subunit II [EC:7.1.1.9]	-----------MEKRQILLLIITAIALSLISLWIGQLSYGWLPPQGTAEAILIDQLFTFLVSLGSFIFLGVTGVVIYFVMFNRAAKYDWSDGPAIEGNVTLEIIWTVIPILLVFWIAGYSYQIYQQMGIQGGHHHSNKP---VNSQIAETP--NQSP-ETIEVIAKQWAWIFHYPESNITSTELHLPIDQRVHLALRSQDVLHGFYIPGFRVKQDIIPQENIALEFTPIRQGNYQLTDSQFSGTYFATMTANVVV
13464	GC_00000648		ALANI8	2943	9	12	3	0	0.796586	0.932038	0.859005	C	Energy production and conversion			M00155	Pathway modules; Energy metabolism; ATP synthesis	M00155	Cytochrome c oxidase, prokaryotes	PF00116.23	Cytochrome C oxidase subunit II, periplasmic domain	COG1622	Heme/copper-type cytochrome/quinol oxidase, subunit 2 (CyoA) (PDB:1CYW)	K02275	cytochrome c oxidase subunit II [EC:7.1.1.9]	-----------MRVFNILLLVVFVVIIIIVSHGLGQQSYDWLPTSATQEAELVGHLFSFLVTLGSLVFFGVLGVLLYSIFFYRASKNDDSDAPPIRGNWTLEITWTVIPILLVTWIAGYSYNIYQRMNSLGSLSIVNLPNSLIESAFAQTDSSDIASEEEIEVVVKQWSWSFRYPATNVTSTALHLPVNKRIHLLMTSEDVLHGFYVPNFRIKQDIVPNRTIELKFTPNRVGKYQLHDSQFSGTYFALMGADVYV
13465	GC_00000648		ATCC 51142	3972	9	12	3	0	0.796586	0.932038	0.859005	C	Energy production and conversion			M00155	Pathway modules; Energy metabolism; ATP synthesis	M00155	Cytochrome c oxidase, prokaryotes	PF02790.18	Cytochrome C oxidase subunit II, transmembrane domain	COG1622	Heme/copper-type cytochrome/quinol oxidase, subunit 2 (CyoA) (PDB:1CYW)	K02275	cytochrome c oxidase subunit II [EC:7.1.1.9]	#NAME?
13466	GC_00000648		ATCC 51142	4655	9	12	3	0	0.796586	0.932038	0.859005	C	Energy production and conversion			M00155	Pathway modules; Energy metabolism; ATP synthesis	M00155	Cytochrome c oxidase, prokaryotes	PF02790.18	Cytochrome C oxidase subunit II, transmembrane domain	COG1622	Heme/copper-type cytochrome/quinol oxidase, subunit 2 (CyoA) (PDB:1CYW)	K02275	cytochrome c oxidase subunit II [EC:7.1.1.9]	-----------MKKRRILLLMITAIALSLISLWIGQLSYGWLPPQGTTEAILIDNLFTFLVSLGSFIFLGVTGVVIYFVMFNRVAKYDWSDGPAIEGNVTLEIIWTVIPILLVFWIAGYSYQIYQQMGIQGGHHHSHQS---IDIETVKTV--DKPF-ETIEVIAKQWAWIFHYPESNITSTELHLPIDQRVHLALRSQDVLHGFYIPAFRVKQDMIPQETIALEFTPIRQGNYQLTDSQFSGTYFATMTANVVV
13467	GC_00000649	core_genes	BG0011	3825	10	12	3	0	0.988633	0.804138	0.886892	K	Transcription	COG0085	RNA polymerase					PF00562.31	RNA polymerase Rpb2, domain 6	COG0085	DNA-directed RNA polymerase, beta subunit/140 kD subunit (RpoB) (PDB:5UAJ)	K03043	DNA-directed RNA polymerase subunit beta [EC:2.7.7.6]	MTTNLIYNYNLLPDLIEIQHSSFRWFLEEGLIEELNSFSPITDYTGKLELHFLGENYKLKEPKYDVDEAKRRDASYSVQMYVPTRLMNKETGEIKEQEVFIGDLPLMTDRGTFIINGAERVIVNQIVRSPGVYYKAETDKNGRRTYSASLIPNRGAWLKFETDKNGLVWVRIDKTRKLSAQVLLKAIGLSDNEILDSLRHPEFYQRTLDKEGNPSEEDALLELYRKLRPGEPPTVSGGQQLLESRFFDSKRYDLGRVGRYKLNKKLRLNAPDTIRVLRQEDILAAIDYLINLEFDIGSVDDIDHLGNRRVRSVGELLQNQVRVGLNRLERIIRERMTVSESDSLTPASLVNPKPLVAAIKEFFGSSQLSQFMDQTNPLAELTHKRRISALGPGGLTRERAGFAVRDIHPSHHGRICPVETPEGPNAGLIGSLATYARVNQYGFIETPYYRVEDGRVRRDLDPVYLTADEEDDLRVAPGDISTDEEGHILGNAVPTRYRQEFFVTTPDQVDYVAVSPVQIISVATSMIPFLEHDDANRALMGSNMQRQAVPLLRPERPLVGTGLEAQAARDSGMVIVSRTEGIVTYADANEIRVRVTGPEGHEKVGQEIQYILQKYQRSNQDTCLNQRPLVFVGEDVVPGQVLADGSATEGGELALGQNILVAYMPWEGYNYEDAILISERLVYDDVYTSIHVEKFEIEARQTKLGPEEITREIPNVGEDSLRNLDEQGIIRIGAWVEAGDILVGKVTPKGESDQPPEEKLLRAIFGEKARDVRDNSLRVPNGEKGRVVDVRVFTREQGDELPPGANMVVRVYVAQKRKIQVGDKMAGRHGNKGIISRILPVEDMPYLPDGRPMDIVLNPLGVPSRMNVGQVFECLLGWAGENLGVRFKITPFDEMYGEESSRKTVHGLLEKATKKPRKDWVYNTDHPGKIDVYDGRTGEKFDRPVTVGQAYMLKLVHLVDDKIHARSTGPYSLVTQQPLGGKAQQGGQRFGEMEVWALEAYGAAYTLQELLTVKSDDMQGRNEALNAIVKGKPIPRPGTPESFKVLMRELQSLGLDIAVHKVETADDGTSRDVEVDLMIDSQRRAPNRPTYESLTSEDLEEEEV
13468	GC_00000649	core_genes	CCY0110	825	10	12	3	0	0.988633	0.804138	0.886892	K	Transcription	COG0085	RNA polymerase					PF00562.31	RNA polymerase Rpb2, domain 6	COG0085	DNA-directed RNA polymerase, beta subunit/140 kD subunit (RpoB) (PDB:5UAJ)	K03043	DNA-directed RNA polymerase subunit beta [EC:2.7.7.6]	-MTNLIYNYNLLPDLIEIQHSSFRWFLEEGLIEELNSFSPITDYTGKLELHFLGENYKLKEPKYDVDEAKRRDASYSVQMYVPTRLMNKETGEIKEQEVFIGDLPLMTDRGTFIINGAERVIVNQIVRSPGVYYKAETDKNGRRTYSASLIPNRGAWLKFETDKNGLVWVRIDKTRKLSAQVLLKAIGLSDNEILDSLRHPEFYQRTLDKEGNPSEEDALLELYRKLRPGEPPTVSGGQQLLESRFFDSKRYDLG
13469	GC_00000649	core_genes	WH0003	533	10	12	3	0	0.988633	0.804138	0.886892	K	Transcription	COG0085	RNA polymerase					PF04561.17	RNA polymerase Rpb2, domain 2	COG0085	DNA-directed RNA polymerase, beta subunit/140 kD subunit (RpoB) (PDB:5UAJ)	K03043	DNA-directed RNA polymerase subunit beta [EC:2.7.7.6]	MTTNLIYNYNLLPDLIEIQHASFRWFLEQGLIEELNSFSPISDYTGKLELHFLGENYKLKEPKYDVDEAKRRDASYSVQMYVPTRLINKETGEIKEQEVFIGDLPLMTDRGTFIINGAERVIVNQIVRSPGVYYKAETDKNGRRTYSASLIPNRGAWLKFETDKNGLVWVRIDKTRKLSAQVLLKAIGLSDNEILDSLRHPEFYQRTLDKEGNPTEEDALLELYRKLRPGEPPTVSGGQQLLESRFFDSKRYDLGRVGRYKLNKKLRLNAPDVMRTLRSEDILSAIDYLINLEFDIGTVDDIDHLGNRRVRSVGELLQNQVRVGLNRLERIIRERMTVSESDSLTPASLVNPKPLVAAIKEFFGSSQLSQFMDQTNPLAELTHKRRISALGPGGLTRERAGFAVRDIHPSHHGRICPVETPEGPNAGLIGSLATYARVNNYGFIETPYYRVENGRVRRDLDPVYLTADEEDDLRVAPGDISTDEEGNILGNAVPTRYRQEFFITGPAQVDYVAVSPVQIISVATSMIPFLEHDDANRALMGSNMQRQAVPLLRPERPLVGTGLEAQAARDSGMVIVSRTEGIVTYADANEIRVKVTGPEGHEKVGQEIQYILQKYQRSNQDTCLNQRPLVYVGEDVVPGQVLADGSATEGGELALGQNILVAYMPWEGYNYEDAILISERLVYDDVYTSIHVEKFEIEA---------------------------------------------------------------------------------------------------------------------------------------------------------------------------------------------------------------------------------------------------------------------------------------------------------------------------------------------------------------------------------------------------------------------
13470	GC_00000649	core_genes	WH0003	1388	10	12	3	0	0.988633	0.804138	0.886892	K	Transcription	COG0085	RNA polymerase					PF00562.31	RNA polymerase Rpb2, domain 6	COG0085	DNA-directed RNA polymerase, beta subunit/140 kD subunit (RpoB) (PDB:5UAJ)			#NAME?
13471	GC_00000649	core_genes	WH0003	940	10	12	3	0	0.988633	0.804138	0.886892	K	Transcription	COG0085	RNA polymerase					PF00562.31	RNA polymerase Rpb2, domain 6	COG0085	DNA-directed RNA polymerase, beta subunit/140 kD subunit (RpoB) (PDB:5UAJ)			---------------------------------------------------------------------------------------------------------------------------------------------------------------------------------------------------------------------------------------------------------------
13472	GC_00000649	core_genes	WH0005	1461	10	12	3	0	0.988633	0.804138	0.886892	K	Transcription	COG0085	RNA polymerase					PF00562.31	RNA polymerase Rpb2, domain 6	COG0085	DNA-directed RNA polymerase, beta subunit/140 kD subunit (RpoB) (PDB:5UAJ)	K03043	DNA-directed RNA polymerase subunit beta [EC:2.7.7.6]	MTTNLIYNYNLLPDLIEIQHASFRWFLEQGLIEELNSFSPISDYTGKLELHFLGENYKLKEPKYDVDEAKRRDASYSVQMYVPTRLINKETGEIKEQEVFIGDLPLMTDRGTFIINGAERVIVNQIVRSPGVYYKAETDKNGRRTYSASLIPNRGAWLKFETDKNGLVWVRIDKTRKLSAQVLLKAIGLSDNEILDSLRHPEFYQRTLDKEGNPTEEDALLELYRKLRPGEPPTVSGGQQLLESRFFDSKRYDLGRVGRYKLNKKLRLNAPDVMRTLRSEDILSAIDYLINLEFDIGTVDDIDHLGNRRVRSVGELLQNQVRVGLNRLERIIRERMTVSESDSLTPASLVNPKPLVAAIKEFFGSSQLSQFMDQTNPLAELTHKRRISALGPGGLTRERAGFAVRDIHPSHHGRICPVETPEGPNAGLIGSLATYARVNNYGFIETPYYRVENGRVRRDLDPVYLTADEEDDLRVAPGDISTDEEGNILGNAVPTRYRQEFFITGPAQVDYVAVSPVQIISVATSMIPFLEHDDANRALMGSNMQRQAVPLLRPERPLVGTGLEAQAARDSGMVIVSRTEGIVTYADANEIRVKVTGPEGHEKVGQEIQYILQKYQRSNQDTCLNQRPLVYVGEDVVPGQVLADGSATEGGELALGQNILVAYMPWEGYNYEDAILISERLVYDDVYTSIHVEKFEIEARQTKLGPEEITREIPNVGEDSLRNLDEQGIIRIGAWVEAGDILVGKVTPKGESDQPPEEKLLRAIFGEKARDVRDNSLRVPNGEKGRVVDVRVFTREQGDELPPGANMVVRAYVAQKRKIQVGDKMAGRHGNKGIISRILPIEDMPYLPDGRPMDIVLNPLGVPSRMNVGQVFECLLGWAGENLGVRFKITPFDEMYGEESSRKTVHGLLEKASNKPRKDWVYNEEHPGKIDVYDGRTGEKFDRPVTVGEAYMLKLVHLVDDKIHARSTGPYSLVTQQPLGGKAQQGGQRFGEMEVWALEAYGAAYTLQELLTVKSDDMQGRNEALNAIVKGKPIPRPGTPESFKVLMRELQSLGLDIAVHKVETADDGTSRDVEVDLMIDSQRRAPNRPTYESLNNEELEEEEV
13473	GC_00000649	core_genes	WH0401	1354	10	12	3	0	0.988633	0.804138	0.886892	K	Transcription	COG0085	RNA polymerase					PF00562.31	RNA polymerase Rpb2, domain 6	COG0085	DNA-directed RNA polymerase, beta subunit/140 kD subunit (RpoB) (PDB:5UAJ)	K03043	DNA-directed RNA polymerase subunit beta [EC:2.7.7.6]	MTTNLIYNYNLLPDLIEIQHASFRWFLEQGLIEELNSFSPISDYTGKLELHFLGENYKLKEPKYDVDEAKRRDASYSVQMYVPTRLINKETGEIKEQEVFIGDLPLMTDRGTFIINGAERVIVNQIVRSPGVYYKAETDKNGRRTYSASLIPNRGAWLKFETDKNGLVWVRIDKTRKLSAQVLLKAIGLSDNEILDSLRHPEFYQRTLDKEGNPTEEDALLELYRKLRPGEPPTVSGGQQLLESRFFDSKRYDLGRVGRYKLNKKLRLNAPDVMRTLRSEDILSAIDYLISLEFDIGTVDDIDHLGNRRVRSVGELLQNQVRVGLNRLERIIRERMTVSESDSLTPASLVNPKPLVAAIKEFFGSSQLSQFMDQTNPLAELTHKRRISALGPGGLTRERAGFAVRDIHPSHHGRICPVETPEGPNAGLIGSLATYARVNNYGFIETPYYRVENGRVRRDLDPVYLTADEEDDLRVAPGDISTDEEGNILGNAVPTRYRQEFFITGPAQVDYVAVSPVQIISVATSMIPFLEHDDANRALMGSNMQRQAVPLLRPERPLVGTGLEAQAARDSGMVIVSRTEGIVTYADANEIRVKVTGPEGHEKVGQEIQYILQKYQRSNQDTCLNQRPLVYVGEDVVPGQVLADGSATEGGELALGQNILVAYMPWEGYNYEDAILISERLVYDDVYTSIHVEKFEIEARQTKLGPEEITREIPNVGEDSLRNLDEQGIIRIGAWVEAGDILVGKVTPKGESDQPPEEKLLRAIFGEKARDVRDNSLRVPNGEKGRVVDVRVFTREQGDELPPGANMVVRAYVAQKRKIQVGDKMAGRHGNKGIISRILPIEDMPYLPDGRPMDIVLNPLGVPSRMNVGQVFECLLGWAGENLGVRFKITPFDEMYGEESSRKTVHGLLEKASNKPRKDWVYNEEHPGKIDVYDGRTGEKFDRPVTVGEAYMLKLVHLVDDKIHARSTGPYSLVTQQPLGGKAQQGGQRFGEMEVWALEAYGAAYTLQELLTVKSDDMQGRNEALNAIVKGKPIPRPGTPESFKVLMRELQSLGLDIAVHKVETADDGTSRDVEVDLMIDSQRRAPNRPTYESLNNEELEEEEV
13474	GC_00000649	core_genes	WH0402	792	10	12	3	0	0.988633	0.804138	0.886892	K	Transcription	COG0085	RNA polymerase					PF00562.31	RNA polymerase Rpb2, domain 6	COG0085	DNA-directed RNA polymerase, beta subunit/140 kD subunit (RpoB) (PDB:5UAJ)	K03043	DNA-directed RNA polymerase subunit beta [EC:2.7.7.6]	MTTNLIYNYNLLPDLIEIQHASFRWFLEQGLIEELNSFSPISDYTGKLELHFLGENYKLKEPKYDVDEAKRRDASYSVQMYVPTRLINKETGEIKEQEVFIGDLPLMTDRGTFIINGAERVIVNQIVRSPGVYYKAETDKNGRRTYSASLIPNRGAWLKFETDKNGLVWVRIDKTRKLSAQVLLKAIGLSDNEILDSLRHPEFYQRTLDKEGNPTEEDALLELYRKLRPGEPPTVSGGQQLLESRFFDSKRYDLGRVGRYKLNKKLRLNAPDVMRTLRSEDILSAIDYLINLEFDIGTVDDIDHLGNRRVRSVGELLQNQVRVGLNRLERIIRERMTVSESDSLTPASLVNPKPLVAAIKEFFGSSQLSQFMDQTNPLAELTHKRRISALGPGGLTRERAGFAVRDIHPSHHGRICPVETPEGPNAGLIGSLATYARVNNYGFIETPYYRVENGRVRRDLDPVYLTADEEDDLRVAPGDISTDEEGNILGNAVPTRYRQEFFITGPAQVDYVAVSPVQIISVATSMIPFLEHDDANRALMGSNMQRQAVPLLRPERPLVGTGLEAQAARDSGMVIVSRTEGIVTYADANEIRVKVTGPEGHEKVGQEIQYILQKYQRSNQDTCLNQRPLVYVGEDVVPGQVLADGSATEGGELALGQNILVAYMPWEGYNYEDAILISERLVYDDVYTSIHVEKFEIEARQTKLGPEEITREIPNVGEDSLRNLDEQGIIRIGAWVEAGDILVGKVTPKGESDQPPEEKLLRAIFGEKARDVRDNSLRVPNGEKGRVVDVRVFTREQGDELPPGANMVVRAYVAQKRKIQVGDKMAGRHGNKGIISRILPIEDMPYLPDGRPMDIVLNPLGVPSRMNVGQVFECLLGWAGENLGVRFKITPFDEMYGEESSRKTVHGLLEKASNKPRKDWVYNEEHPGKIDVYDGRTGEKFDRPVTVGEAYMLKLVHLVDDKIHARSTGPYSLVTQQPLGGKAQQGGQRFGEMEVWALEAYGAAYTLQELLTVKSDDMQGRNEALNAIVKGKPIPRPGTPESFKVLMRELQSLGLDIAVHKVETADDGTSRDVEVDLMIDSQRRAPNRPTYESLNNEELEEEEV
13475	GC_00000649	core_genes	WH8501	3673	10	12	3	0	0.988633	0.804138	0.886892	K	Transcription	COG0085	RNA polymerase					PF00562.31	RNA polymerase Rpb2, domain 6	COG0085	DNA-directed RNA polymerase, beta subunit/140 kD subunit (RpoB) (PDB:5UAJ)	K03043	DNA-directed RNA polymerase subunit beta [EC:2.7.7.6]	MTTNLIYNYNLLPDLIEIQHASFRWFLEQGLIEELNSFSPISDYTGKLELHFLGENYKLKEPKYDVDEAKRRDASYSVQMYVPTRLINKETGEIKEQEVFIGDLPLMTDRGTFIINGAERVIVNQIVRSPGVYYKAETDKNGRRTYSASLIPNRGAWLKFETDKNGLVWVRIDKTRKLSAQVLLKAIGLSDNEILDSLRHPEFYQRTLDKEGNPTEEDALLELYRKLRPGEPPTVSGGQQLLESRFFDSKRYDLGRVGRYKLNKKLRLNAPDVMRTLRSEDILSAIDYLISLEFDIGTVDDIDHLGNRRVRSVGELLQNQVRVGLNRLERIIRERMTVSESDSLTPASLVNPKPLVAAIKEFFGSSQLSQFMDQTNPLAELTHKRRISALGPGGLTRERAGFAVRDIHPSHHGRICPVETPEGPNAGLIGSLATYARVNNYGFIETPYYRVENGRVRRDLDPVYLTADEEDDLRVAPGDISTDEEGNILGNAVPTRYRQEFFITGPAQVDYVAVSPVQIISVATSMIPFLEHDDANRALMGSNMQRQAVPLLRPERPLVGTGLEAQAARDSGMVIVSRTEGIVTYADANEIRVKVTGPEGHEKVGQEIQYILQKYQRSNQDTCLNQRPLVYVGEDVVPGQVLADGSATEGGELALGQNILVAYMPWEGYNYEDAILISERLVYDDVYTSIHVEKFEIEARQTKLGPEEITREIPNVGEDSLRNLDEQGIIRIGAWVEAGDILVGKVTPKGESDQPPEEKLLRAIFGEKARDVRDNSLRVPNGEKGRVVDVRVFTREQGDELPPGANMVVRAYVAQKRKIQVGDKMAGRHGNKGIISRILPIEDMPYLPDGRPMDIVLNPLGVPSRMNVGQVFECLLGWAGENLGVRFKITPFDEMYGEESSRKTVHGLLEKASNKPRKDWVYNEEHPGKIDVYDGRTGEKFDRPVTVGEAYMLKLVHLVDDKIHARSTGPYSLVTQQPLGGKAQQGGQRFGEMEVWALEAYGAAYTLQELLTVKSDDMQGRNEALNAIVKGKPIPRPGTPESFKVLMRELQSLGLDIAVHKVETADDGTSRDVEVDLMIDSQRRAPNRPTYESLNNEELEEEEV
13476	GC_00000649	core_genes	WH8502	4815	10	12	3	0	0.988633	0.804138	0.886892	K	Transcription	COG0085	RNA polymerase					PF00562.31	RNA polymerase Rpb2, domain 6	COG0085	DNA-directed RNA polymerase, beta subunit/140 kD subunit (RpoB) (PDB:5UAJ)	K03043	DNA-directed RNA polymerase subunit beta [EC:2.7.7.6]	MTTNLIYNYNLLPDLIEIQHASFRWFLEQGLIEELNSFSPISDYTGKLELHFLGENYKLKEPKYDVDEAKRRDASYSVQMYVPTRLINKETGEIKEQEVFIGDLPLMTDRGTFIINGAERVIVNQIVRSPGVYYKAETDKNGRRTYSASLIPNRGAWLKFETDKNGLVWVRIDKTRKLSAQVLLKAIGLSDNEILDSLRHPEFYQRTLDKEGNPTEEDALLELYRKLRPGEPPTVSGGQQLLESRFFDSKRYDLGRVGRYKLNKKLRLNAPDVMRTLRSEDILSAIDYLISLEFDIGTVDDIDHLGNRRVRSVGELLQNQVRVGLNRLERIIRERMTVSESDSLTPASLVNPKPLVAAIKEFFGSSQLSQFMDQTNPLAELTHKRRISALGPGGLTRERAGFAVRDIHPSHHGRICPVETPEGPNAGLIGSLATYARVNNYGFIETPYYRVENGRVRRDLDPVYLTADEEDDLRVAPGDISTDEEGNILGNAVPTRYRQEFFITGPAQVDYVAVSPVQIISVATSMIPFLEHDDANRALMGSNMQRQAVPLLRPERPLVGTGLEAQAARDSGMVIVSRTEGIVTYADANEIRVKVTGPEGHEKVGQEIQYILQKYQRSNQDTCLNQRPLVYVGEDVVPGQVLADGSATEGGELALGQNILVAYMPWEGYNYEDAILISERLVYDDVYTSIHVEKFEIEARQTKLGPEEITREIPNVGEDSLRNLDEQGIIRIGAWVEAGDILVGKVTPKGESDQPPEEKLLRAIFGEKARDVRDNSLRVPNGEKGRVVDVRVFTREQGDELPPGANMVVRAYVAQKRKIQVGDKMAGRHGNKGIISRILPIEDMPYLPDGRPMDIVLNPLGVPSRMNVGQVFECLLGWAGENLGVRFKITPFDEMYGEESSRKTVHGLLEKASNKPRKDWVYNEEHPGKIDVYDGRTGEKFDRPVTVGEAYMLKLVHLVDDKIHARSTGPYSLVTQQPLGGKAQQGGQRFGEMEVWALEAYGAAYTLQELLTVKSDDMQGRNEALNAIVKGKPIPRPGTPESFKVLMRELQSLGLDIAVHKVETADDGTSRDVEVDLMIDSQRRAPNRPTYESLNNEELEEEEV
13477	GC_00000649	core_genes	ALANI8	4792	10	12	3	0	0.988633	0.804138	0.886892	K	Transcription	COG0085	RNA polymerase					PF00562.31	RNA polymerase Rpb2, domain 6	COG0085	DNA-directed RNA polymerase, beta subunit/140 kD subunit (RpoB) (PDB:5UAJ)	K03043	DNA-directed RNA polymerase subunit beta [EC:2.7.7.6]	MTTNLIYNYNLLPDLIEIQHSSFRWFLEEGLIEELNSFSPITDYTGKLELHFLGENYKLKEPKYDVDEAKRRDASYSVQMYVPTRLINKETGEIKEQEVFIGDLPLMTDRGTFIINGAERVIVNQIVRSPGVYYKAETDKNGRRTYSASLIPNRGAWLKFETDKNGLVWVRIDKTRKLSAQVLLKAIGLSDNEILDSLRHPEFYQRTLDKEGNPSEEDALLELYRKLRPGEPPTVSGGQQLLESRFFDSKRYDLGRVGRYKLNKKLRLNAPYTMRVLRSEDILSAIDYLINLEFDIGSVDDIDHLGNRRVRSVGELLQNQVRVGLNRLERIIRERMTVSESDSLTPASLVNPKPLVAAIKEFFGSSQLSQFMDQTNPLAELTHKRRISALGPGGLTRERAGFAVRDIHPSHHGRICPVETPEGPNAGLIGSLATYARVNLYGFIETPYYRVEDGRVRRDIDPVYLTADEEDDLRVAPGDIGTDEEGNILGNAVPTRYRQEFFITTPDQVDYVAVSPVQIISVATSMIPFLEHDDANRALMGSNMQRQAVPLLRPERPLVGTGLEAQAARDSGMVIVSRTEGIVTYADANEIRVRVTGPEGHEKVGQETQYILQKYQRSNQDTCLNQRPLVYVGEDVVPGQVLADGSATEGGELALGQNILVAYMPWEGYNYEDAILISERLVYDDVYTSIHVEKFEIEARQTKLGPEEITREIPNVGEDSLRNLDEQGIIRIGAWVEAGDILVGKVTPKGESDQPPEEKLLRAIFGEKARDVRDNSLRVPNGEKGRVVDVRVFTREQGDELPPGANMVVRVYVAQKRKIQVGDKMAGRHGNKGIISRILPIEDMPYLPDGRPMDIVLNPLGVPSRMNVGQVFECLLGWAGENLGVRFKITPFDEMYGEESSRKTVHGLLEKATKKPRKNWVYNTDHPGKIHVYDGRTGEKFDRPVTVGQAYMLKLVHLVDDKIHARSTGPYSLVTQQPLGGKAQQGGQRFGEMEVWALEAYGAAYTLQELLTVKSDDMQGRNEALNAIVKGKPIPRPGTPESFKVLMRELQSLGLDIAVHKVETADDGTSRDAEVDLMIDSQRRAPNRPTYESLTNEELEEEEA
13478	GC_00000649	core_genes	ATCC 51142	3377	10	12	3	0	0.988633	0.804138	0.886892	K	Transcription	COG0085	RNA polymerase					PF00562.31	RNA polymerase Rpb2, domain 6	COG0085	DNA-directed RNA polymerase, beta subunit/140 kD subunit (RpoB) (PDB:5UAJ)	K03043	DNA-directed RNA polymerase subunit beta [EC:2.7.7.6]	MTTNLIYNYNLLPDLIEIQHSSFRWFLEEGLIEELNSFSPITDYTGKLELHFLGENYKLKEPKYDVDEAKRRDASYSVQMYVPTRLMNKETGEIKEQEVFIGDLPLMTDRGTFIINGAERVIVNQIVRSPGVYYKAETDKNGRRTYSASLIPNRGAWLKFETDKNGLVWVRIDKTRKLSAQVLLKAIGLSDNEILDSLRHPEFYQRTLDKEGNPSEEDALLELYRKLRPGEPPTVSGGQQLLESRFFDSKRYDLGRVGRYKLNKKLRLNAPDTIRVLRPEDILSAIDYLINLEFDVGTVDDIDHLGNRRVRSVGELLQNQVRVGLNRLERIIRERMTVSESDSLTPASLVNPKPLVAAIKEFFGSSQLSQFMDQTNPLAELTHKRRISALGPGGLTRERAGFAVRDIHPSHHGRICPVETPEGPNAGLIGSLATYARVNQYGFIETPYYRVQDGRVRRDLDPVYLTADEEDDLRVAPGDISTDEEGNILGNAVPTRYRQEFFITSPDQVDYVAVSPVQIISVATSMIPFLEHDDANRALMGSNMQRQAVPLLRPERPLVGTGLEAQAARDSGMVIVSRTEGIVTYADANEIRVRVTGPEGHEKVGQEIQYILQKYQRSNQDTCLNQRPLVFVGEDVVPGQVLADGSATEGGELALGQNILVAYMPWEGYNYEDAILISERLVYDDVYTSIHVEKFEIEARQTKLGPEEITREIPNVGEDSLRNLDEQGIIRIGAWVEAGDILVGKVTPKGESDQPPEEKLLRAIFGEKARDVRDNSLRVPNGEKGRVVDVRVFTREQGDELPPGANMVVRVYVAQKRKIQVGDKMAGRHGNKGIISRILPIEDMPYLPDGRPIDIVLNPLGVPSRMNVGQVFECLLGWAGENLGVRFKITPFDEMYGEESSRKTVHGLLEKAAKKPRKDWVYNTDHPGKIDVYDGRTGEKFDRAVTVGQAYMLKLVHLVDDKIHARSTGPYSLVTQQPLGGKAQQGGQRFGEMEVWALEAYGAAYTLQELLTVKSDDMQGRNEALNAIVKGKPIPRPGTPESFKVLMRELQSLGLDIAVHKVETADDGTSRDVEVDLMIDSQRRAPNRPTYESLTSEDLEEEEV
13479	GC_00000650		BG0011	4359	9	12	2	0	0.798059	0.695233	0.743106	T|K	Signal transduction mechanisms|Transcription							PF00990.24	Diguanylate cyclase, GGDEF domain	COG3706	Two-component response regulator, PleD family, consists of two REC domains and a diguanylate cyclase (GGDEF) domain (PleD) (PDB:1W25)	K02488	two-component system, cell cycle response regulator [EC:2.7.7.65]	MNIKTNNKADILIADHQVDSLKLLSKILEQQNYQVRQAIDGEMALMAVETDIPDLILLATNLDKVNSYDLCRKIKENEKMANIPVIFLSNFDEIGGKVKALEVGAIDYLIKPYRQEDLLGIIKNQVSLSLKIKQLQEKHNSLEQKLKLLEVSQKFNQKIPLESHLLYQAIAATNNSIIITDATAPDYPIIYVNPGFETMTGYSFEEVKGKNCRFLQGRDGQQPQLEQIRHCLHHGESCHITLRNYRKDGSLFWNEMSLSPIKDEADKIIYYMGVQTDVTDKKRANKEQQRYKASLQKMNRELHELNQKLYRLANLDGLTEVANRRCFDETLEQEWKRLTRDKKPLSLILGDIDYFKRYNDKYGHLRGDDCLKKVAATIAKATLRPADLVARYGGEEFAVILPDTPYEGAKQVAQRILESLRSLKLPHEASEVKPYVTMSLGVGTINPSAQTKANYFVDEVDEVLFKAKKQGRDRLIGVDKQTS-
13480	GC_00000650		CCY0110	4100	9	12	2	0	0.798059	0.695233	0.743106	T|K	Signal transduction mechanisms|Transcription							PF00990.24	Diguanylate cyclase, GGDEF domain	COG3706	Two-component response regulator, PleD family, consists of two REC domains and a diguanylate cyclase (GGDEF) domain (PleD) (PDB:1W25)	K02488	two-component system, cell cycle response regulator [EC:2.7.7.65]	MTLKNKKKADILIADHQVDSLKLLSKIIENQDYQVRQAIDGEMALIAVETEIPDLILLGTNLDKLNSYDLCRKFKEKEETANIPVIFLSDFDEIGGKVKALEVGAIDYIIKPYRQEELLAIIKNQINISLKIKRLQEKNNFLEPKLKLVEVSQKFHQQMPLESYFLYQAIAATNNGIIITDATTSDYPIIYVNPGFEVMTGYFFEEVKGKNCRFLQGSDHKQPQLEQIRHCLYHGENCHITLRNYRKDGSLFWNELSLSPIKDESDKIIYYVGVQTDVTDKKRANEEQQRYEASLQKMNRELHELNQKLYRLANMDGLTEVANRRCFDETLEQEWKRLTREKKPLSLILGDIDYFKRYNDEYGHLGGDDCLKKVAATIAQATLRPADLVARYGGEEFAVILPDTPYEGAKQVAQRILDSLHQLKMPHKASDVKPYVTMSLGVGTINPSLETKATCFVDQVDEALFKAKKQGRDRLKGVDKQTS-
13481	GC_00000650		WH0003	69	9	12	2	0	0.798059	0.695233	0.743106	T|K	Signal transduction mechanisms|Transcription							PF00990.24	Diguanylate cyclase, GGDEF domain	COG3706	Two-component response regulator, PleD family, consists of two REC domains and a diguanylate cyclase (GGDEF) domain (PleD) (PDB:1W25)	K02488	two-component system, cell cycle response regulator [EC:2.7.7.65]	MNTNTNKKADILIAENQIESLKLLSKVLEEQGYKVRQAIDGEMALIAVEAEIPDLILLGMNLDRVDDYQVCKQLKMQDKTTDVPIIFLRDFDELSDKIKAFEIGGTDYIIKPCQQEELLVRIETQLKVSLKLKEVKKENKNLVKKLKIIENSQPVHQQIPLESHLLYQAIAATNNSIVITDATASDYPIIYVNPGFEIMTGYSLQEVTGKNCRFLQGSDDQQPELEQIRDCLQKGESCHVTLRNYRKDGSLFWNEMSLSPIKDESGNILYYLGVQTDVTDKKKANETQQRYKASLQKMNRELHELNQKLYRLANMDGLTQVANRRCFDETLEKEWRRLSREQKPLSLILGDIDYFKRYNDKYGHLGGDDCLKKVATIIAKSTFRPADLVARYGGEEFALILPDTPYDGAKEVAQRILDSLRSVKIPHQVSDVKPYVTMSLGVGTIMPSLQENMMSFVDQVDEALYEAKKQGRDRLEGIQNNYQ-
13482	GC_00000650		WH0005	298	9	12	2	0	0.798059	0.695233	0.743106	T|K	Signal transduction mechanisms|Transcription							PF00990.24	Diguanylate cyclase, GGDEF domain	COG3706	Two-component response regulator, PleD family, consists of two REC domains and a diguanylate cyclase (GGDEF) domain (PleD) (PDB:1W25)	K02488	two-component system, cell cycle response regulator [EC:2.7.7.65]	MNTNTNKKADILIAENQIESLKLLSKVLEEQGYKVRQAIDGEMALIAVEAEIPDLILLGMNLDRVDDYQVCKQLKMQDKTTDVPIIFLRDFDELSDKIKAFEIGGTDYIIKPCQQEELLVRIETQLKVSLKLKEVKKENKNLVKKLKIIENSQPVHQQIPLESHLLYQAIAATNNSIVITDATASDYPIIYVNPGFEIMTGYSLQEVTGKNCRFLQGSDDQQPELEQIRDCLQKGESCHVTLRNYRKDGSLFWNEMSLSPIKDESGNILYYLGVQTDVTDKKKANETQQRYKASLQKMNRELHELNQKLYRLANMDGLTQVANRRCFDETLEKEWRRLSREQKPLSLILGDIDYFKRYNDKYGHLGGDDCLKKVATIIAKSTFRPADLVARYGGEEFALILPDTPYDGAKEVAQRILDSLRSVKIPHQVSDVKPYVTMSLGVGTIMPSLQENMMSFVDQVDEALYEAKKQGRDRLEGIQNNYQ-
13483	GC_00000650		WH0401	4485	9	12	2	0	0.798059	0.695233	0.743106	T|K	Signal transduction mechanisms|Transcription							PF13426.10	PAS domain	COG3706	Two-component response regulator, PleD family, consists of two REC domains and a diguanylate cyclase (GGDEF) domain (PleD) (PDB:1W25)			#NAME?
13484	GC_00000650		WH0401	4484	9	12	2	0	0.798059	0.695233	0.743106	T|K	Signal transduction mechanisms|Transcription							PF00990.24	Diguanylate cyclase, GGDEF domain	COG3706	Two-component response regulator, PleD family, consists of two REC domains and a diguanylate cyclase (GGDEF) domain (PleD) (PDB:1W25)			---------------------------------------------------------------------------------------------------------------------------------------------------------------------------------------------------------------------------------------------------------------
13485	GC_00000650		WH0402	5815	9	12	2	0	0.798059	0.695233	0.743106	T|K	Signal transduction mechanisms|Transcription							PF00990.24	Diguanylate cyclase, GGDEF domain	COG3706	Two-component response regulator, PleD family, consists of two REC domains and a diguanylate cyclase (GGDEF) domain (PleD) (PDB:1W25)	K02488	two-component system, cell cycle response regulator [EC:2.7.7.65]	MNTNTNKKADILIAENQIESLKLLSKVLEEQGYKVRQAIDGEMALIAVEAEIPDLILLGMNLDRVDDYQVCKQLKMQDKTTDVPIIFLRDFDELSDKIKAFEIGGTDYIIKPCQQEELLVRIETQLKVSLKLKEVKKENKNLVKKLKIIENSQPVHQQIPLESHLLYQAIAATNNSIVITDATASDYPIIYVNPGFEIMTGYSLQEVTGKNCRFLQGSDDQQPELEQIRDCLQKGESCHVTLRNYRKDGSLFWNEMSLSPIKDESGNILYYLGVQTDVTDKKKANETQQRYKASLQKMNRELHELNQKLYRLANMDGLTQVANRRCFDETLEKEWRRLSREQKPLSLILGDIDYFKRYNDKYGHLGGDDCLKKVATIIAKSTFRPADLVARYGGEEFALILPDTPYDGAKEVAQRILDSLRSVKIPHQVSDVKPYVTMSLGVGTIMPSLQENMMSFVDQVDEALYEAKKQGRDRLEGIQNNYQ-
13486	GC_00000650		WH8501	664	9	12	2	0	0.798059	0.695233	0.743106	T|K	Signal transduction mechanisms|Transcription							PF13426.10	PAS domain	COG3706	Two-component response regulator, PleD family, consists of two REC domains and a diguanylate cyclase (GGDEF) domain (PleD) (PDB:1W25)			MNTNTNKKADILIAENQIESLKLLSKVLEEQGYKVRQAIDGEMALIAVEAEIPDLILLGMNLDRVDDYQVCKQLKMQDKTTDVPIIFLRDFDELSDKIKAFEIGGTDYIIKPCQQEELLVRIETQLKVSLKLKEVKKENKNLVKKLKIIENSQPVHQQIPLESHLLYQAIAATNNSIVITDATASDYPIIYVNPGFEIM--------------------------------------------------------------------------------------------------TGYSLQEVTGKNCRF--LQG---------------------SDDQQP------ELEQIR------------DCLQK--------------------GESCHVTLRNYRKDGS-----LFWNEMSLSPIKDESGNILYYLGVQTDVTDKKKLMKPN-----------------------KDIKHLYRK
13487	GC_00000650		WH8501	665	9	12	2	0	0.798059	0.695233	0.743106	T|K	Signal transduction mechanisms|Transcription							PF00990.24	Diguanylate cyclase, GGDEF domain	COG3706	Two-component response regulator, PleD family, consists of two REC domains and a diguanylate cyclase (GGDEF) domain (PleD) (PDB:1W25)			---------------------------------------------------------------------------------------------------------------------------------------------------------------------------------------------------------------------------------------------------------------
13488	GC_00000650		WH8502	3875	9	12	2	0	0.798059	0.695233	0.743106	T|K	Signal transduction mechanisms|Transcription							PF13426.10	PAS domain	COG3706	Two-component response regulator, PleD family, consists of two REC domains and a diguanylate cyclase (GGDEF) domain (PleD) (PDB:1W25)			#NAME?
13489	GC_00000650		WH8502	3876	9	12	2	0	0.798059	0.695233	0.743106	T|K	Signal transduction mechanisms|Transcription							PF00990.24	Diguanylate cyclase, GGDEF domain	COG3706	Two-component response regulator, PleD family, consists of two REC domains and a diguanylate cyclase (GGDEF) domain (PleD) (PDB:1W25)			---------------------------------------------------------------------------------------------------------------------------------------------------------------------------------------------------------------------------------------------------------------
13490	GC_00000650		ATCC 51142	3810	9	12	2	0	0.798059	0.695233	0.743106	T|K	Signal transduction mechanisms|Transcription							PF00990.24	Diguanylate cyclase, GGDEF domain	COG3706	Two-component response regulator, PleD family, consists of two REC domains and a diguanylate cyclase (GGDEF) domain (PleD) (PDB:1W25)	K02488	two-component system, cell cycle response regulator [EC:2.7.7.65]	MNTHKLQKANILIVDNQIDSLKLLSKILEEQDYQVRQAIDGEMALIAVNTEIPDLIILGINLDKVDGYQVCEKIKKQEKMSDIPIIFLSNFDDYGQKIKALQMGAIDYIIKPYQQKEFLARVNNQINLSLKTQQLKETNHNLEQKLKLIEVSQQFNQKIPLESYLLYEAIAATNNSIVITDATASDYPIIYVNPGFETMTGYSLEEVTGKNCRFLQESDRQQPQLEEIRHCLQQGQPCHVTLRNYRKDGSLFWNEMSLSPIKDESGKIIYYLAVQTDVTDKKRANKEQQRYEASLQKMNRELHELNRKLYRLANMDGLTEVANRRCFDETLEQEWRRLSREKKPLSLILGDIDYFKRYNDNYGHLGGDDCLKKVAATIAKAALRPADLVARYGGEEFAVILPDTPYEGAKQVAQRILESLRRLRIPHQVSDVQPYVTMSLGVGTINPSLETKATCFVDQVDEALFEAKKQGRDRFKGVDKQTS-
13491	GC_00000651	core_genes	BG0011	692	10	12	3	0	0.95803	0.793563	0.868075	M|M|R	Cell wall/membrane/envelope biogenesis|Cell wall/membrane/envelope biogenesis|General function prediction only	COG0769|COG1181	Mureine biosynthesis|Mureine biosynthesis					PF18921.3	Cyanophycin synthase-like N-terminal domain	COG0769|COG1181	UDP-N-acetylmuramyl tripeptide synthase (MurE) (PDB:1E8C)|D-alanine-D-alanine ligase or related ATP-grasp enzyme (DdlA) (PDB:1E4E)	K03802	cyanophycin synthetase [EC:6.3.2.29 6.3.2.30]	MKILKTLTLRGPNYWSIRRKKLIVMRLDLEDLAEKPSNEIPGFYDGLVEVLPSLVEHYCSPGHRGGFLERVKEGTYMGHIVEHVALELQELTKMPVGFGRTRETATPGVYNVVFEYLDEQAGRYAGRAAVRLCRSIVDTGTYPLRELEQDLNDLQDLQANASLGPSTQTLVTEAEARNIPWMPLSARAMVQLGYGVHQKRIQATLSDYSGILAVELACDKEGTKTILQDAGVPVPKGTTIQFFEELESAIDDVGGYPIVIKPLDGNHGRGITIDINSFKEAEAAYDLASEESKTRTVIVERFYKGSDHRLLVVNGKLVAVAERVPAHVVGDDKHTIQELIDITNEDPRRGEGHDNV---------------------------------------------------------------------------------------------------------------------------FNP----------------------------HQSG----------------------------------------------------------------------------------------------------------------------------------------------------------------------------------------------------------------------------------------------------------------------------------------------------------------------------------------------------------------------
13492	GC_00000651	core_genes	BG0011	5137	10	12	3	0	0.95803	0.793563	0.868075	M|M|R	Cell wall/membrane/envelope biogenesis|Cell wall/membrane/envelope biogenesis|General function prediction only	COG0769|COG1181	Mureine biosynthesis|Mureine biosynthesis					PF02875.24	Mur ligase family, glutamate ligase domain	COG0769|COG1181	UDP-N-acetylmuramyl tripeptide synthase (MurE) (PDB:1E8C)|D-alanine-D-alanine ligase or related ATP-grasp enzyme (DdlA) (PDB:1E4E)			---------------------------------------------------------------------------------------------------------------------------------------------------------------------------------------------------------------------------------------------------------------
13493	GC_00000651	core_genes	BG0011	691	10	12	3	0	0.95803	0.793563	0.868075	M|M|R	Cell wall/membrane/envelope biogenesis|Cell wall/membrane/envelope biogenesis|General function prediction only	COG0769|COG1181	Mureine biosynthesis|Mureine biosynthesis							COG0769|COG1181	UDP-N-acetylmuramyl tripeptide synthase (MurE) (PDB:1E8C)|D-alanine-D-alanine ligase or related ATP-grasp enzyme (DdlA) (PDB:1E4E)			----------------------------------------------------------------------------------------------------------------------------------------------------------------------------------------------------------------------------------------------MITF-------------
13494	GC_00000651	core_genes	CCY0110	3449	10	12	3	0	0.95803	0.793563	0.868075	M|M|R	Cell wall/membrane/envelope biogenesis|Cell wall/membrane/envelope biogenesis|General function prediction only	COG0769|COG1181	Mureine biosynthesis|Mureine biosynthesis					PF18921.3	Cyanophycin synthase-like N-terminal domain	COG0769|COG1181	UDP-N-acetylmuramyl tripeptide synthase (MurE) (PDB:1E8C)|D-alanine-D-alanine ligase or related ATP-grasp enzyme (DdlA) (PDB:1E4E)	K03802	cyanophycin synthetase [EC:6.3.2.29 6.3.2.30]	MKILKTLTLRGPNYWSIRRKKLIVMRLDLEDLAEKPSNEIPGFYDGLVEVLPSLIEHYCSPGHRGGFLERVKEGTYMGHIVEHVALELQELTKMPVGFGRTRETATPGVYNVVFEYVDEQAGRYAGRAAVRLCRSIVDTGTYPLRELEQDLNDLQDLQANASLGPSTQTLVTEAEARNIPWMPLSARAMVQLGYGVHQKRIQATLSDYSGILAVELACDKEGTKTILQDAGVPVPKGTTIQFFEELESAIDDVGGYPIVIKPLDGNHGRGITIDINSTKEAEEAYDLASEESKTRSVIVERFYKGSDHRLLVINGKLVAVAERVPAHVVGDDKHTIEELIEITNEDPRRGDGHDNVLTRIKVDKTVLGMLDKQGLRLDTILEKGEIAYLRATANLSTGGIAIDRTDDIHPENLWIAERVAKIIGLDIMGIDVVTPDITKPLKEVDGVIVEVNAAPGFRMHVAPSQGLSRNVAAPVMDMLFPPESPSRVPIVAITGTNGKTTTTRLTAHIYRQTGKVVGYTSTDGVYIGEYLVEKGDNTGPYSAAMILKDPTVEVAVLESARGGILRSGLAFDNCDVGIVLNVAADHLGLGDINTIEQMARVKGVVAEVVHADGYAVLNADDPLVTAMAEQVKGKVAYFSMNPDNEVIQNHTRRDGMAAVYENGYISILEGQFTLRIEEAVNVPMTMNGMAPFMIANALAACLAAFCQGVDIEDIRQGVRTFKASANQTPGRMNLFNLGDYHALVDYAHNPAGYEAVGEFVKNWKGQRLGVVGGPGDRRDEDLVLLGKIAAGVFDRILVKEDDDKRGRDRGEAADLIIDGILSENDQADYQAILDETEAIEYGLDKVDKGGLVVIFPESVTRAISLINKRNPI
13495	GC_00000651	core_genes	WH0003	3059	10	12	3	0	0.95803	0.793563	0.868075	M|M|R	Cell wall/membrane/envelope biogenesis|Cell wall/membrane/envelope biogenesis|General function prediction only	COG0769|COG1181	Mureine biosynthesis|Mureine biosynthesis					PF18921.3	Cyanophycin synthase-like N-terminal domain	COG0769|COG1181	UDP-N-acetylmuramyl tripeptide synthase (MurE) (PDB:1E8C)|D-alanine-D-alanine ligase or related ATP-grasp enzyme (DdlA) (PDB:1E4E)	K03802	cyanophycin synthetase [EC:6.3.2.29 6.3.2.30]	MKILKTLTLRGPNYWSIRRKKLIVMRLDLEDLAERPSNQIPGFYEGLVDILPSLVEHYCSPGHRGGFFERVKKGTYMGHIVEHVALELQELTKMPVGFGRTRETATPGIYNVVFEYVDEQAGRYAGRAAVRLCQSIIETGRYPLKELEQDLSDLKDLQANAALGPSTQTLVTEAEARNIPWMPLSARAMVQLGYGVHQKRIQATISDYSGILAVELACDKEATKTILLDAGVPVPRGTTIQFFEELESAIADVGGYPIVIKPLDGNHGRGITIDVNSWEDAEEAYDLASKESKTRSVIVERFYKGSDHRLLVINGKLVAVAERVPASVVGDGQHTIEELIAITNEDPRRGEGHDNVLTKIKVDKTSLAILDKQGLRLETVLDKGEVAYLRATANLSTGGVAIDRTDEIHPQNLWMAERVSKIIGLDIMGIDVVTPDISKPLQEVDGVIVEVNAAPGFRMHVAPSQGLSRNVAAPVMDMLFPPDTPSRVPIVAITGTNGKTTTTRLTAHIYRQTGKVVGYTSTDGVYIGDYLVEKGDNTGPFSAAMILKDPTVEVAVLESARGGILRSGLAFDSCDVGIVLNVAADHLGLGDINTIEQMAQVKGVIAEVVHPDGHAVLNADDPLVAAMAEKVKGKVAYFSMNPDNEIIENHLRRDGLAAVYENGYLSILEGQFTLRIEEAVNIPMTMGGMAPFMIANALAACLAAFSQGVDIEDIRQGVRTFTASAEQTPGRMNLFNLGEHHALVDYAHNPAGYEAVGEFVKNWQGQRLGVVGGPGDRRDEDLVLLGQIAARVFDRIIVKEDDDKRGRDRGEAADLIIKGILSEKPQADYEAILDETEAINYGLDKVDKGGLVVVFPESVTRAISLIKQRESV
13496	GC_00000651	core_genes	WH0005	967	10	12	3	0	0.95803	0.793563	0.868075	M|M|R	Cell wall/membrane/envelope biogenesis|Cell wall/membrane/envelope biogenesis|General function prediction only	COG0769|COG1181	Mureine biosynthesis|Mureine biosynthesis					PF18921.3	Cyanophycin synthase-like N-terminal domain	COG0769|COG1181	UDP-N-acetylmuramyl tripeptide synthase (MurE) (PDB:1E8C)|D-alanine-D-alanine ligase or related ATP-grasp enzyme (DdlA) (PDB:1E4E)	K03802	cyanophycin synthetase [EC:6.3.2.29 6.3.2.30]	MKILKTLTLRGPNYWSIRRKKLIVMRLDLEDLAERPSNQIPGFYEGLVDILPSLVEHYCSPGHRGGFFERVKKGTYMGHIVEHVALELQELTKMPVGFGRTRETATPGIYNVVFEYVDEQAGRYAGRAAVRLCQSIIETGRYPLKELEQDLSDLKDLQANAALGPSTQTLVTEAEARNIPWMPLSARAMVQLGYGVHQKRIQATISDYSGILAVELACDKEATKTILLDAGVPVPRGTTIQFFEELESAIADVGGYPIVIKPLDGNHGRGITIDVNSWEDAEEAYDLASKESKTRSVIVERFYKGSDHRLLVINGKLVAVAERVPASVVGDGQHTIEELIAITNEDPRRGEGHDNVLTKIKVDKTSLAILDKQGLRLETVLDKGEVAYLRATANLSTGGVAIDRTDEIHPQNLWMAERVSKIIGLDIMGIDVVTPDISKPLQEVDGVIVEVNAAPGFRMHVAPSQGLSRNVAAPVMDMLFPPDTPSRVPIVAITGTNGKTTTTRLTAHIYRQTGKVVGYTSTDGVYIGDYLVEKGDNTGPFSAAMILKDPTVEVAVLESARGGILRSGLAFDSCDVGIVLNVAADHLGLGDINTIEQMAQVKGVIAEVVHPDGHAVLNADDPLVAAMAEKVKGKVAYFSMNPDNEIIENHLRRDGLAAVYENGYLSILEGQFTLRIEEAVNIPMTMGGMAPFMIANALAACLAAFSQGVDIEDIRQGVRTFTASAEQTPGRMNLFNLGEHHALVDYAHNPAGYEAVGEFVKNWQGQRLGVVGGPGDRRDEDLVLLGQIAARVFDRIIVKEDDDKRGRDRGEAADLIIKGILSEKPQADYEAILDETEAINYGLDKVDKGGLVVVFPESVTRAISLIKQRESV
13497	GC_00000651	core_genes	WH0401	4666	10	12	3	0	0.95803	0.793563	0.868075	M|M|R	Cell wall/membrane/envelope biogenesis|Cell wall/membrane/envelope biogenesis|General function prediction only	COG0769|COG1181	Mureine biosynthesis|Mureine biosynthesis					PF18921.3	Cyanophycin synthase-like N-terminal domain	COG0769|COG1181	UDP-N-acetylmuramyl tripeptide synthase (MurE) (PDB:1E8C)|D-alanine-D-alanine ligase or related ATP-grasp enzyme (DdlA) (PDB:1E4E)	K03802	cyanophycin synthetase [EC:6.3.2.29 6.3.2.30]	MKILKTLTLRGPNYWSIRRKKLIVMRLDLEDLAERPSNQIPGFYEGLVDILPSLVEHYCSPGHRGGFFERVKKGTYMGHIVEHVALELQELTKMPVGFGRTRETATPGIYNVVFEYVDEQAGRYAGRAAVRLCQSIIETGSYPLKELEQDLSDLKDLQANAALGPSTQTLVTEAEARNIPWMPLSARAMVQLGYGVHQKRIQATITDYSGILAVELACDKEATKTILLDAGVPVPRGTTIQFFEELESAIADVGGYPIVIKPLDGNHGRGITIDVNSWEDAEEAYDLASKESKTRSVIVERFYKGSDHRLLVINGKLVAVAERVPASVVGDGQHTIEELIAITNEDPRRGEGHDNVLTKIKVDKTSLAILDKQGLRLETVLDKGEVAYLRATANLSTGGVAIDRTDEIHPQNLWMAERVSKIIGLDIMGIDVVTPDISKPLQEVDGVIVEVNAAPGFRMHVAPSQGLSRNVAAPVMDMLFPPDTPSRVPIVAITGTNGKTTTTRLTAHIYRQTGKVVGYTSTDGVYIGDYLVEKGDNTGPFSAAMILKDPTVEVAVLESARGGILRSGLAFDSCDVGIVLNVAADHLGLGDINTIEQMAQVKGVIAEVVHPDGHAVLNADDPLVAAMAEKVKGKVAYFSMNPDNEIIENHLRRDGLAAVYENGYLSILEGQFTLRIEEAVNIPMTMGGMAPFMIANALAACLAAFSQGVDIEDIRQGVRTFTASAEQTPGRMNLFNLGEHHALVDYAHNPAGYEAVGEFVKNWQGQRLGVVGGPGDRRDEDLVLLGQIAARVFNRIIVKEDDDKRGRDRGEAADLIIKGILSEKPQADYEAILDETEAINYGLDKVDKGGLVVVFPESVTRAISLIKQRESV
13498	GC_00000651	core_genes	WH0402	1593	10	12	3	0	0.95803	0.793563	0.868075	M|M|R	Cell wall/membrane/envelope biogenesis|Cell wall/membrane/envelope biogenesis|General function prediction only	COG0769|COG1181	Mureine biosynthesis|Mureine biosynthesis					PF18921.3	Cyanophycin synthase-like N-terminal domain	COG0769|COG1181	UDP-N-acetylmuramyl tripeptide synthase (MurE) (PDB:1E8C)|D-alanine-D-alanine ligase or related ATP-grasp enzyme (DdlA) (PDB:1E4E)	K03802	cyanophycin synthetase [EC:6.3.2.29 6.3.2.30]	MKILKTLTLRGPNYWSIRRKKLIVMRLDLEDLAERPSNQIPGFYEGLVDILPSLVEHYCSPGHRGGFFERVKKGTYMGHIVEHVALELQELTKMPVGFGRTRETATPGIYNVVFEYVDEQAGRYAGRAAVRLCQSIIETGRYPLKELEQDLSDLKDLQANAALGPSTQTLVTEAEARNIPWMPLSARAMVQLGYGVHQKRIQATISDYSGILAVELACDKEATKTILLDAGVPVPRGTTIQFFEELESAIADVGGYPIVIKPLDGNHGRGITIDVNSWEDAEEAYDLASKESKTRSVIVERFYKGSDHRLLVINGKLVAVAERVPASVVGDGQHTIEELIAITNEDPRRGEGHDNVLTKIKVDKTSLAILDKQGLRLETVLDKGEVAYLRATANLSTGGVAIDRTDEIHPQNLWMAERVSKIIGLDIMGIDVVTPDISKPLQEVDGVIVEVNAAPGFRMHVAPSQGLSRNVAAPVMDMLFPPDTPSRVPIVAITGTNGKTTTTRLTAHIYRQTGKVVGYTSTDGVYIGDYLVEKGDNTGPFSAAMILKDPTVEVAVLESARGGILRSGLAFDSCDVGIVLNVAADHLGLGDINTIEQMAQVKGVIAEVVHPDGHAVLNADDPLVAAMAEKVKGKVAYFSMNPDNEIIENHLRRDGLAAVYENGYLSILEGQFTLRIEEAVNIPMTMGGMAPFMIANALAACLAAFSQGVDIEDIRQGVRTFTASAEQTPGRMNLFNLGEHHALVDYAHNPAGYEAVGEFVKNWQGQRLGVVGGPGDRRDEDLVLLGQIAARVFDRIIVKEDDDKRGRDRGEAADLIIKGILSEKPQADYEAILDETEAINYGLDKVDKGGLVVVFPESVTRAISLIKQRESV
13499	GC_00000651	core_genes	WH8501	3183	10	12	3	0	0.95803	0.793563	0.868075	M|M|R	Cell wall/membrane/envelope biogenesis|Cell wall/membrane/envelope biogenesis|General function prediction only	COG0769|COG1181	Mureine biosynthesis|Mureine biosynthesis					PF18921.3	Cyanophycin synthase-like N-terminal domain	COG0769|COG1181	UDP-N-acetylmuramyl tripeptide synthase (MurE) (PDB:1E8C)|D-alanine-D-alanine ligase or related ATP-grasp enzyme (DdlA) (PDB:1E4E)	K03802	cyanophycin synthetase [EC:6.3.2.29 6.3.2.30]	MKILKTLTLRGPNYWSIRRKKLIVMRLDLEDLAERPSNQIPGFYEGLVDILPSLVEHYCSPGHRGGFFERVKKGTYMGHIVEHVALELQELTKMPVGFGRTRETATPGIYNVVFEYVDEQAGRYAGRAAVRLCQSIIETGSYPLKELEQDLSDLKDLQANAALGPSTQTLVTEAEARNIPWMPLSARAMVQLGYGVNQKRIQATISDYSGILAVELACDKEATKTILLDAGVPVPRGTTIQFFEELESAIADVGGYPIVIKPLDANHGRGITIDVNSWEDAEEAYDLASKESKTRSVIVERFYKGSDHRLLVINGKLVAVAERVPASVVGDGQHTIEELIAITNEDPRRGEGHDNVLTKIKVDKTSLAILDKQGLRLETVLDKGEVAYLRATANLSTGGVPIDRTDEIHPQNLWMAERVSKIIGLDIMGIDVVTPDISKPLQEVDGVIVEVNAAPGFRMHVAPSQGLSRNVAAPVMDMLFPPDTPSRVPIVAITGTNGKTTTTRLTAHIYRQTGKVVGYTSTDGVYIGDYLVEKGDNTGPFSAAMILKDPTVEVAVLESARGGILRSGLAFDSCDVGIVLNVAADHLGLGDINTIEQMAQVKGVIAEVVHPDGHAVLNADDPLVAAMAEKVKGKVAYFSMNPDNEIIENHLRRDGLAAVYENGYLSILEGQFTLRIEEAVNIPMTMGGMAPFMIANALAACLAAFSQGVDIEDIRQGVRTFTASAEQTPGRMNLFNLGEHHALVDYAHNPAGYEAVGEFVKNWQGQRLGVVGGPGDRRDEDLVLLGQIAARVFDRIIVKEDDDKRGRDRGEAADLIIKGILSEKPQADYEAILDETEAINYGLDKVDKGGLVVVFPESVTRAISLIKQRESV
13500	GC_00000651	core_genes	WH8502	2384	10	12	3	0	0.95803	0.793563	0.868075	M|M|R	Cell wall/membrane/envelope biogenesis|Cell wall/membrane/envelope biogenesis|General function prediction only	COG0769|COG1181	Mureine biosynthesis|Mureine biosynthesis					PF18921.3	Cyanophycin synthase-like N-terminal domain	COG0769|COG1181	UDP-N-acetylmuramyl tripeptide synthase (MurE) (PDB:1E8C)|D-alanine-D-alanine ligase or related ATP-grasp enzyme (DdlA) (PDB:1E4E)	K03802	cyanophycin synthetase [EC:6.3.2.29 6.3.2.30]	MKILKTLTLRGPNYWSIRRKKLIVMRLDLEDLAERPSNQIPGFYEGLVDILPSLVEHYCSPGHRGGFFERVKKGTYMGHIVEHVALELQELTKMPVGFGRTRETATPGIYNVVFEYVDEQAGRYAGRAAVRLCQSIIETGSYPLKELEQDLSDLKDLQANAALGPSTQTLVTEAEARNIPWMPLSARAMVQLGYGVHQKRIQATISDYSGILAVELACDKEATKTILLDAGVPVPRGTTIQFFEELESAIADVGGYPIVIKPLDGNHGRGITIDVNSWEDAEEAYDLASKESKTRSVIVERFYKGSDHRLLVINGKLVAVAERVPASVVGDGQHTIEELIAITNEDPRRGEGHDNVLTKIKVDKTSLAILDKQGLRLETVLDKGEVAYLRATANLSTGGMAIDRTDEIHPQNLWMAERVSKIIGLDIMGIDVVTPDISKPLQEVDGVIVEVNAAPGFRMHVAPSQGLSRNVAAPVMDMLFPPDTPSRVPIVAITGTNGKTTTTRLTAHIYRQTGKVVGYTSTDGVYIGDYLVEKGDNTGPFSAAMILKDPTVEVAVLESARGGILRSGLAFDSCDVGIVLNVAADHLGLGDINTIEQMAQVKGVIAEVVHPDGHAVLNADDPLVAAMAEKVKGKVAYFSMNPDNEIIENHLRRDGLAAVYENGYLSILEGQFTLRIEEAVNIPMTMGGMAPFMIANALAACLAAFSQGVDIEDIRQGVRTFTASAEQTPGRMNLFNLGEHHALVDYAHNPAGYEAVGEFVKNWQGQRLGVVGGPGDRRDEDLVLLGQIAARVFDRIIVKEDDDKRGRDRGEAADLIIKGILSEKPQADYEAILDETEAINYGLDKVDKGGLVVVFPESVTRAISLIKQRESV
13501	GC_00000651	core_genes	ALANI8	895	10	12	3	0	0.95803	0.793563	0.868075	M|M|R	Cell wall/membrane/envelope biogenesis|Cell wall/membrane/envelope biogenesis|General function prediction only	COG0769|COG1181	Mureine biosynthesis|Mureine biosynthesis					PF18921.3	Cyanophycin synthase-like N-terminal domain	COG0769|COG1181	UDP-N-acetylmuramyl tripeptide synthase (MurE) (PDB:1E8C)|D-alanine-D-alanine ligase or related ATP-grasp enzyme (DdlA) (PDB:1E4E)	K03802	cyanophycin synthetase [EC:6.3.2.29 6.3.2.30]	MKILKTLTLRGPNYWSIRRKKLIVMRLDLEDLAEKPSNEIAGFYEGLVEILPSLVEHYCSPGHRGGFLERVKKGTYMGHIVEHVALELQELTKMPVGFGRTRETATPGVYNVVFEYLDEQAGRYAGRAAVRLCQSIVETGGYPIRELEQDLSDLKDLQANAALGPSTQTLVTEAEARNIPWMPLTARAMVQLGYGVHLKRIQATLSDYSGILAVELACDKEGTKTILQDAGVPVPKGTTIEFFEELESAIADVGGYPIVIKPLDGNHGRGITIDINTWEDAEGAYDLASQHSKNRTVIVERFYKGSDHRLLVINGKLVAVAERVPAHVVGDEEHTIQELIEITNQDPRRGEGHDNVLTKIKVDQTSLAILEKQGLRLETVLDKGEIAYLRATANLSTGGIAIDRTDDIHPQNLWIAERVAKIIGLDIMGIDVVTPDITKPLQEVDGVIVEVNAAPGFRMHVAPSQGLSRNVAAQVMDMLFPPDTPSRVPIIAITGTNGKTTTTRLTAHIYRQTGRVVGYTSTDGVYIGEYLVEKGDNTGPFSAAMILKDPTVEVAVLESARGGILRSGLAFDSCDVGIVLNVAADHLGLGDINTIEQMARVKGVIAEVVHGDGHAVLNADDPLVAAMAEKVKGKVAYFSMNPDNEIIQNHLRRDGLAAVYENGYLSILEGQFTLRIEQAVNVPMTMGGMAPFMIANALAACLAAFSQGVDIEDIRQGVRTFTASAEQTPGRMNLFNLGDHHALVDYAHNPAGYEAVGEFVKNWQGQRLGVVGGPGDRRDEDLVLLGQIAARVFDRIIVKEDDDKRGRDLGEAADLIIKGILQENSQAKYEAILDETEAINYGLDKVDKGGLVVVFPESVTRAISLIKQRDSV
13502	GC_00000651	core_genes	ATCC 51142	2173	10	12	3	0	0.95803	0.793563	0.868075	M|M|R	Cell wall/membrane/envelope biogenesis|Cell wall/membrane/envelope biogenesis|General function prediction only	COG0769|COG1181	Mureine biosynthesis|Mureine biosynthesis					PF18921.3	Cyanophycin synthase-like N-terminal domain	COG0769|COG1181	UDP-N-acetylmuramyl tripeptide synthase (MurE) (PDB:1E8C)|D-alanine-D-alanine ligase or related ATP-grasp enzyme (DdlA) (PDB:1E4E)	K03802	cyanophycin synthetase [EC:6.3.2.29 6.3.2.30]	MKILKTLTLRGPNYWSIRRKKLIVMRLDLEDLADKPSNEIPGFYDGLVEVLPSLVEHYCSPGHRGGFLERVKEGTYMGHIVEHVALELQELTKMPVGFGRTRETATPGIYNVVFEYVDEQAGRYAGRAAVRLCRSIVDTGTYPLKELEQDLSDLQDLQANASLGPSTQTLVTEAEARNIPWMALSARAMVQLGYGVHQKRIQATLSNYSGILAVELACDKEGTKTILQDAGVPVPRGTTIQFFEELESAIDDVGGYPIVIKPLDGNHGRGITIDINSWKEAEEAYDLASEESKTRTVIVERFYKGSDHRLLVINGKLVAVAERVPAHVIGDDKHTIEELIDITNEDPRRGEGHDNVLTRIKVDKTVLGMLDKQGLRLDSILDKGEIVYLRATANLSTGGSAIDRTDDIHPENLWMAERVAKIIGLDIMGIDVVTPDITKPLRDVDGVIVEVNAAPGFRMHVAPSQGLSRNVAAPVMDMLFPPESPSRVPIVAITGTNGKTTTTRLTAHIYRQTGKVVGYTSTDGVYIGEYLVEKGDNTGPFSAGMILKDPTVEVAVLESARGGILRSGLAFDTCDVGIVLNVAADHLGLGDINTIEQMARVKGVVAEVVHADGYAVLNADDPLVAAMAEQVKGKVAYFSMNPDNEIIHNHTRRDGMAAVYENGYISILEGQFTLRIEEAVNVPMTMGGMAPFMIANALAACLAAFCQGVDIEDIRQGVRTFKASANQTPGRMNLFNLGDYHALVDYAHNPAGYEAVGEFVKNWKGQRLGVVGGPGDRRDEDLILLGKIAARVFDRILVKEDDDKRGRARGEAADLIIDGILSENDKADYEAILDETEAIEYGLDKVDKGGLVVIFPESVTRAISLINRRNPI
13503	GC_00000652	core_genes	BG0011	3470	10	12	2	0	0.854495	0.637017	0.729901	O	Posttranslational modification, protein turnover, chaperones							PF13443.9	Cro/C1-type HTH DNA-binding domain	COG0576	Molecular chaperone GrpE (heat shock protein HSP-70) (GrpE) (PDB:1DKG)			MNQSTTYVSNQQKLQQLMQQAEIANFEQLSQLSGVSQWQLNRLLTGLLPKLPITDLLKLSQVLKISLEQLLLQFETTESLSADWEIASQGISVNVDSHVPSLQQEYKQLQQQLEQQKEQLEKEFQGSSIAALESWLLQWPTAAIVAQKNPSISAVKLLPLVKPVFELLKQWGLEMKGSVGEVVPYDPQSHQLLEGGGHAEPGDPVVIRYVGYGQDHKLLYRAKVSPVKKEETTS-------
13504	GC_00000652	core_genes	CCY0110	1290	10	12	2	0	0.854495	0.637017	0.729901	O	Posttranslational modification, protein turnover, chaperones									COG0576	Molecular chaperone GrpE (heat shock protein HSP-70) (GrpE) (PDB:1DKG)			-------------------------------------------------------------------------------MSADWQIASQDISGNIDSHAVSLRQEYKQLQQELEQQEKQLEKEFQASSIAALESWLLQWPTAAIVAQKNPEISAVKLLPLVKPIFELLKQWGLEMKGSVGEVVPYDPQSHQLLEGGGHAEPNDPVIIRYVGYGHDHKLLYRAKVSPVKKKETTT-------
13505	GC_00000652	core_genes	WH0003	322	10	12	2	0	0.854495	0.637017	0.729901	O|K	Posttranslational modification, protein turnover, chaperones|Transcription									COG0576|COG3655	Molecular chaperone GrpE (heat shock protein HSP-70) (GrpE) (PDB:1DKG)|DNA-binding transcriptional regulator, XRE family (YozG) (PDB:3TYR)			----------------------------------------------------------------------------------------------------------------------------------------------------------------MRPIFELLKQWGLEMKGTVGEVIPYNPQFHQLLEGGGHAEVGEPVIIRYVGYDHDHKLLYRPKVSPVKKDEETTTTTN---
13506	GC_00000652	core_genes	WH0003	323	10	12	2	0	0.854495	0.637017	0.729901	O	Posttranslational modification, protein turnover, chaperones							PF13443.9	Cro/C1-type HTH DNA-binding domain	COG0576	Molecular chaperone GrpE (heat shock protein HSP-70) (GrpE) (PDB:1DKG)			MNQSSTYVSNQQKLQQLMQQAEIANFEELSQVSGVSQWQLNRLLTGLLPKLSIIDILKLSKVLNISLEGLLLEFETAQPLREDWKITNQENFGDVNTDTESLQKEYKQLQQKLDQQQETSHKEFQSASIAALESWLLQWPTAAIIAKKKS-------------------------------------------------------------------------------------------
13507	GC_00000652	core_genes	WH0005	1966	10	12	2	0	0.854495	0.637017	0.729901	O	Posttranslational modification, protein turnover, chaperones							PF13443.9	Cro/C1-type HTH DNA-binding domain	COG0576	Molecular chaperone GrpE (heat shock protein HSP-70) (GrpE) (PDB:1DKG)			MNQSSTYVSNQQKLQQLMQQAEIANFEELSQVSGVSQWQLNRLLTGLLPKLSIIDILKLSKVLNISLEGLLLEFETAQPLREDWKITNQENFGDVNTDTESLQKEYKQLQQKLDQQQETSHKEFQSASIAALESWLLQWPTAAIIAKKNPEISAVKLLPLVRPIFELLKQWGLEMKGTVGEVIPYNPQFHQLLEGGGHAEVGEPVIIRYVGYDHDHKLLYRPKVSPVKKDEETTTTTN---
13508	GC_00000652	core_genes	WH0401	1699	10	12	2	0	0.854495	0.637017	0.729901	O|K	Posttranslational modification, protein turnover, chaperones|Transcription									COG0576|COG3655	Molecular chaperone GrpE (heat shock protein HSP-70) (GrpE) (PDB:1DKG)|DNA-binding transcriptional regulator, XRE family (YozG) (PDB:3TYR)			----------------------------------------------------------------------------------------------------------------------------------------------------------------MRPIFELLKQWGLEMKGTVGEVIPYNPQFHQLLEGGGHAEVGEPVIIRYVGYDHDHKLLYRPKVSPVKKDEETTTTTN---
13509	GC_00000652	core_genes	WH0401	1700	10	12	2	0	0.854495	0.637017	0.729901	O	Posttranslational modification, protein turnover, chaperones									COG0576	Molecular chaperone GrpE (heat shock protein HSP-70) (GrpE) (PDB:1DKG)			----------------------------------------------------------------------MLEFETAQPLREDWKITNQENFGDVNTDTESLQKEYKQLQQKLDQQQETSHKEFQSASIAALESWLLQWPTAAIIAKKKS-------------------------------------------------------------------------------------------
13510	GC_00000652	core_genes	WH0402	2088	10	12	2	0	0.854495	0.637017	0.729901	O	Posttranslational modification, protein turnover, chaperones							PF13443.9	Cro/C1-type HTH DNA-binding domain	COG0576	Molecular chaperone GrpE (heat shock protein HSP-70) (GrpE) (PDB:1DKG)			MNQSSTYVSNQQKLQQLMQQAEIANFEELSQVSGVSQWQLNRLLTGLLPKLSIIDILKLSKVLNISLEGLLLEFETAQPLREDWKITNQENFGDVNTDTESLQKEYKQLQQKLDQQQETSHKEFQSASIAALESWLLQWPTAAIIAKKNPEISAVKLLPLVRPIFELLKQWGLEMKGTVGEVIPYNPQFHQLLEGGGHAEVGEPVIIRYVGYDHDHKLLYRPKVSPVKKDEETTTTTN---
13511	GC_00000652	core_genes	WH8501	4836	10	12	2	0	0.854495	0.637017	0.729901	O|K	Posttranslational modification, protein turnover, chaperones|Transcription									COG0576|COG3655	Molecular chaperone GrpE (heat shock protein HSP-70) (GrpE) (PDB:1DKG)|DNA-binding transcriptional regulator, XRE family (YozG) (PDB:3TYR)			----------------------------------------------------------------------------------------------------------------------------------------------------------------MRPIFELLKQWGLEMKGTVGEVIPYNPQFHQLLEGGGHAEVGEPVIIRYVGYDHDHKLLYRPKVSPVKKDEETTTTTN---
13512	GC_00000652	core_genes	WH8502	2544	10	12	2	0	0.854495	0.637017	0.729901	K	Transcription									COG3655	DNA-binding transcriptional regulator, XRE family (YozG) (PDB:3TYR)			--------------------------------------------------------------------------------------------------------------------------------IAALESWLLQWPTAAIIAKKNPEISAVKLLPLVRPIFELLKQWGLEMKGTVGEVIPYNPQFHQLLEGGGNAEVGEPVIIRYVGYDHDHKLLYRPKVSPVKKDEETTTTTN---
13513	GC_00000652	core_genes	ALANI8	3038	10	12	2	0	0.854495	0.637017	0.729901	O	Posttranslational modification, protein turnover, chaperones							PF13443.9	Cro/C1-type HTH DNA-binding domain	COG0576	Molecular chaperone GrpE (heat shock protein HSP-70) (GrpE) (PDB:1DKG)			MYESSIYLHNQRKLRQLMQQAEISSLKELSRLSGVSQWQINRLLTGLLPKLSIINILKLSQVLKISPEELFLEFETAEYLKDDWKITAQVMSGDNSISVESLQKE-------LNQQQENLQQEFQASSIATLESWLLQWPTATTVAKKNPEISAVKLLPLVQPIFELLKQWGVEIKGTVGEVVSYNPQFHQLLEGGGSVEIGDPVVIRYVGYDHNHKLLYRAKVSPVKKDNQQTTTTNESV
13514	GC_00000652	core_genes	ATCC 51142	2628	10	12	2	0	0.854495	0.637017	0.729901	K	Transcription							PF13443.9	Cro/C1-type HTH DNA-binding domain	COG3655	DNA-binding transcriptional regulator, XRE family (YozG) (PDB:3TYR)			MNQSTPYVSNQQKLQQLMEEAEIANFEQLSQLSGVSQWQLNRLLTGLLPKLPITDLLKLSQVLKISLEQLLLQFETTESLSADWEIASQGISANIDSNAMALQQEYKQLQQQLNQQKERLEKEFQGSSIAALESWLLQWPTAAIVAQKNPEISAVKLLPLVKPIFELLKQWGLEMKGSVGEVVSYNPQLHQLLEGGGHAEPGDPVIIRYVGYSHDHKLLYRAKVSPVKKEETTS-------
13515	GC_00000653	core_genes	BG0011	5536	10	12	2	0	0.917608	0.782287	0.844562	C	Energy production and conversion							PF00724.23	NADH:flavin oxidoreductase / NADH oxidase family	COG1902	2,4-dienoyl-CoA reductase or related NADH-dependent reductase, Old Yellow Enzyme (OYE) family (FadH) (PDB:1BWK)	K10680	N-ethylmaleimide reductase [EC:1.-.-.-]	MTNLNTLFTPCQLGKITLENRVVMAPLTRSRAGEERMPNDLMKEYYRQRKSAGLIISEATVISRQACGWLHSPGIYSDEQMEAWKPITQALHETETPIFLQLWHCGRASHSSFQENNQLPVSASAVKLNEDYIHTPIGKQPYETPRPLETEEIPRIVEDYRLAAERAKNAGFDGVEIHSANGYLIDQFLQSKTNHRTDKYGGSIENRYRFLKEIVEAVLTVFPANQIGVKLSPNGNFNDMGSPEYRELFTYVAKQLNHYNLAYLHIVDGLEFGFHNLGEPMTLTEFRQVFDGVLMGNCGYTKKSAEAVIKAGNADLIAFGRPFISNPDLVERFANNWPLNPPADMKDWYSFDPEGYIDFPTYQEMKNG
13516	GC_00000653	core_genes	CCY0110	1302	10	12	2	0	0.917608	0.782287	0.844562	C	Energy production and conversion							PF00724.23	NADH:flavin oxidoreductase / NADH oxidase family	COG1902	2,4-dienoyl-CoA reductase or related NADH-dependent reductase, Old Yellow Enzyme (OYE) family (FadH) (PDB:1BWK)	K10680	N-ethylmaleimide reductase [EC:1.-.-.-]	MNNSHTLFAPCQVGNITLKNRVIMAPLTRSRAGEERMPNDLMKEYYMQRKSAGLIISEATVISRQGCGWVHSPGIYSDEQMEAWKPITQALHEKETPIFLQLWHCGRASHSSFQENNQLPVSASAIKLNEDYIHTPIGKQPYETPRALETEEIPRIVEDYRLATERAKNAGFDGVEIHSANGYLIDQFLQSKTNHRSDKYGGSIENRYRFLKEIVEAVLTVFPANKIAVRLSPNGDFNDMGSPEYRELFTYVAQQLNNYDLAYLHIIDGLQFGFHELGEPMTLADFRQVFDGVLMGNCGYSKDSAEAKIREGNADLIAFGRPFISNPDLVERFANNWPLNPPADMQYWYSFDAEGYIDFPTYEESKKS
13517	GC_00000653	core_genes	WH0003	3570	10	12	2	0	0.917608	0.782287	0.844562	C	Energy production and conversion							PF00724.23	NADH:flavin oxidoreductase / NADH oxidase family	COG1902	2,4-dienoyl-CoA reductase or related NADH-dependent reductase, Old Yellow Enzyme (OYE) family (FadH) (PDB:1BWK)	K10680	N-ethylmaleimide reductase [EC:1.-.-.-]	MSKSPTLLSPCQVGNITLKNRVVMAPLTRSRAGEERMPNDLMKQYYSQRKSAGLIISEATVISPQGCGWLNSPGIYSDAQMKAWQPITQALHETETPIFLQLWHCGRASHSSFQENNQLPVSASAVKPNGDYIHTPIGKQSYETPRALETEEIPPIVEDYRLAAERAKDAGFDGVEIHAANGYLIDQFLQSKTNQRTDKYGGSIENRYRFLKEIIEAVLTVFSAGQIGVRLSPNGVFNDMGCPEYRELFIYVAQQLNSYNLAYLHLLDGLGFGFHELGDPMTLAEFRTVFDGVLMGNCGYTQESAEETIKTGNADLIAFGRPFISNPDLVERFSNDWPLNPPADMNIWYSFEPEGYVDFPTYEESKKS
13518	GC_00000653	core_genes	WH0005	4448	10	12	2	0	0.917608	0.782287	0.844562	C	Energy production and conversion							PF00724.23	NADH:flavin oxidoreductase / NADH oxidase family	COG1902	2,4-dienoyl-CoA reductase or related NADH-dependent reductase, Old Yellow Enzyme (OYE) family (FadH) (PDB:1BWK)	K10680	N-ethylmaleimide reductase [EC:1.-.-.-]	MSKSPTLLSPCQVGNITLKNRVVMAPLTRSRAGEERMPNDLMKQYYSQRKSAGLIISEATVISPQGCGWLNSPGIYSDAQMKAWQPITQALHETETPIFLQLWHCGRASHSSFQENNQLPVSASAVKPNGDYIHTPIGKQSYETPRALETEEIPPIVEDYRLAAERAKDAGFDGVEIHAANGYLIDQFLQSKTNQRTDKYGGSIENRYRFLKEIIEAVLTVFSAGQIGVRLSPNGVFNDMGCPEYRELFIYVAQQLNSYNLAYLHLLDGLGFGFHELGDPMTLAEFRTVFDGVLMGNCGYTQESAEETIKTGNADLIAFGRPFISNPDLVERFSNDWPLNPPADMNIWYSFEPEGYVDFPTYEESKKS
13519	GC_00000653	core_genes	WH0401	3176	10	12	2	0	0.917608	0.782287	0.844562	C	Energy production and conversion							PF00724.23	NADH:flavin oxidoreductase / NADH oxidase family	COG1902	2,4-dienoyl-CoA reductase or related NADH-dependent reductase, Old Yellow Enzyme (OYE) family (FadH) (PDB:1BWK)	K10680	N-ethylmaleimide reductase [EC:1.-.-.-]	MSKSPTLLSPCQVGNITLKNRVVMAPLTRSRAGEERMPNDLMKQYYSQRKSAGLIISEATVISPQGCGWLNSPGIYSDAQMKAWQPITQALHETETPIFLQLWHCGRASHSSFQENNQLPVSASAVKPNGDYIHTPIGKQSYETPRALETEEIPPIVEDYLLAAERAKDAGFDGVEIHAANGYLIDQFLQSKTNQRTDKYGGSIENRYRFLKEIIEAVLTVFSAGQIGVRLSPNGVFNDMGCPEYRELFIYVAQ------------------------------------------------------------------------------------------------------------------
13520	GC_00000653	core_genes	WH0401	3177	10	12	2	0	0.917608	0.782287	0.844562	C	Energy production and conversion							PF00724.23	NADH:flavin oxidoreductase / NADH oxidase family	COG1902	2,4-dienoyl-CoA reductase or related NADH-dependent reductase, Old Yellow Enzyme (OYE) family (FadH) (PDB:1BWK)			#NAME?
13521	GC_00000653	core_genes	WH0402	5039	10	12	2	0	0.917608	0.782287	0.844562	C	Energy production and conversion							PF00724.23	NADH:flavin oxidoreductase / NADH oxidase family	COG1902	2,4-dienoyl-CoA reductase or related NADH-dependent reductase, Old Yellow Enzyme (OYE) family (FadH) (PDB:1BWK)	K10680	N-ethylmaleimide reductase [EC:1.-.-.-]	MSKSPTLLSPCQVGNITLKNRVVMAPLTRSRAGEERMPNDLMKQYYSQRKSAGLIISEATVISPQGCGWLNSPGIYSDAQMKAWQPITQALHETETPIFLQLWHCGRASHSSFQENNQLPVSASAVKPNGDYIHTPIGKQSYETPRALETEEIPPIVEDYRLAAERAKDAGFDGVEIHAANGYLIDQFLQSKTNQRTDKYGGSIENRYRFLKEIIEAVLTVFSAGQIGVRLSPNGVFNDMGCPEYRELFIYVAQQLNSYNLAYLHLLDGLGFGFHELGDPMTLAEFRTVFDGVLMGNCGYTQESAEETIKTGNADLIAFGRPFISNPDLVERFSNDWPLNPPADMNIWYSFEPEGYVDFPTYEESKKS
13522	GC_00000653	core_genes	WH8501	1246	10	12	2	0	0.917608	0.782287	0.844562	C	Energy production and conversion							PF00724.23	NADH:flavin oxidoreductase / NADH oxidase family	COG1902	2,4-dienoyl-CoA reductase or related NADH-dependent reductase, Old Yellow Enzyme (OYE) family (FadH) (PDB:1BWK)	K10680	N-ethylmaleimide reductase [EC:1.-.-.-]	MSKSPTLLSPCQVGNITLKNRVVMAPLTRSRAGEERMPNDLMKQYYSQRKSAGLIISEATVISPQGCGWLNSPGIYSDAQMKAWQPITQALHETETPIFLQLWHCGRASHSSFQENNQLPVSASAVKPNGDYIHTPIGKQSYKTPRALETEEIPPIVEDYRLAAERAKDAGFDGVEIHAANGYLIDQFLQSKTNQRTDKYGGSIENRYRFLKEIIEAVLTVFSAGQIGVRLSPNGVFNDMGCPEYRELFIYVAQQLNSYNLAYLHLLDGLGFGFHELGVQ----------------------------------------------------------------------------------------
13523	GC_00000653	core_genes	WH8501	1247	10	12	2	0	0.917608	0.782287	0.844562	C	Energy production and conversion							PF00724.23	NADH:flavin oxidoreductase / NADH oxidase family	COG1902	2,4-dienoyl-CoA reductase or related NADH-dependent reductase, Old Yellow Enzyme (OYE) family (FadH) (PDB:1BWK)			#NAME?
13524	GC_00000653	core_genes	WH8502	3129	10	12	2	0	0.917608	0.782287	0.844562	C	Energy production and conversion							PF00724.23	NADH:flavin oxidoreductase / NADH oxidase family	COG1902	2,4-dienoyl-CoA reductase or related NADH-dependent reductase, Old Yellow Enzyme (OYE) family (FadH) (PDB:1BWK)	K10680	N-ethylmaleimide reductase [EC:1.-.-.-]	MSKSPTLLSPCQVGNITLKNRVVMAPLTRSRAGEERMPNDLMKQYYSQRKSAGLIISEATVISPQGCGWLNSPGIYSDAQMKAWQPITQALHETETPIFLQLWHCGRASHSSFQENNQLPVSASAVKPNGDYIHTPIGKQSYETPRALETEEIPPIVEDYRLAAERAKDAGFDGVEIHAANGYLIDQFLQSKTNQRTDKYGGSIENHYRFLKEIIEAVLTVFSAGQIGVRLSPNGVFNDMGCPEYRELFIYVAQQLNSYNLAYLHLLDGLGFGFHELGDPMTLAEFRTVFDGVLMGNCGYTQESAEETIKTGNADLIAFGRPFISNPDLVERFSNDWPLNPPADMNIWYSFEPEGYVDFPTYEESKKS
13525	GC_00000653	core_genes	ALANI8	2241	10	12	2	0	0.917608	0.782287	0.844562	C	Energy production and conversion							PF00724.23	NADH:flavin oxidoreductase / NADH oxidase family	COG1902	2,4-dienoyl-CoA reductase or related NADH-dependent reductase, Old Yellow Enzyme (OYE) family (FadH) (PDB:1BWK)	K10680	N-ethylmaleimide reductase [EC:1.-.-.-]	MTNSPTLLSPCQVGSINLKNRVVMAPLTRSRAGEERIPNDLMKQYYTQRKSAGLIISEATVISRQGCGWLNSPGIYSDKQMEAWKPITQALHETETPIFLQLWHCGRASHSSFQENNQLPVSASAVKLNGDYIHTPIGKEPYETPRALETEEISGILEDYRLAAERAKKAGFDGVEIHAANGYLIDQFLQSKTNHRTDKYGGSIENRSRFLQEILEATLTVFSSSQIGVRLSPNGAFNDMGCPEYRELFTYVAQQLNKYSLAYLHVLDGLGFGFHELGEPVTLGELREVFDGILIGNCGYTQETAEATINAKEADLIAFGRPFISNPDLVERFTNNWPLNPPADIKYWYSFEPEGYADFPTYEESLTS
13526	GC_00000653	core_genes	ATCC 51142	2645	10	12	2	0	0.917608	0.782287	0.844562	C	Energy production and conversion							PF00724.23	NADH:flavin oxidoreductase / NADH oxidase family	COG1902	2,4-dienoyl-CoA reductase or related NADH-dependent reductase, Old Yellow Enzyme (OYE) family (FadH) (PDB:1BWK)	K10680	N-ethylmaleimide reductase [EC:1.-.-.-]	MTNTHTLFTPCQVGNITLKNRVIMAPLTRSRAGEERMPNDLMKQYYKQRKSAGLIISEATVISRQGCGWLHSPGIYSDEQMEAWQPVTQALHETETPIFLQLWHCGRASHSSFQENNQLPVSASAIKLNDDYIHTPMGKQPYETPRALATEEIPRIVEDYRLAAERAKKAGFDGVEIHAANGYLIDQFLQSKTNHRTDKYGGSIENRYRFLKEIVEAILTVFPANRIAVRLSPNGNFNDMGSPKYRELFTYIAQQLNHYDLAYLHIVDGLEFGFHNLGEPMTLAEFRKVFDGVLMGNCGYTKESAEATIQAGNADLIAFGRPFISNPDLVERLANNWPLNPPADMKDWYSFDAEGYIDFPTYEEIKNG
13527	GC_00000654		BG0011	5182	9	12	2	0	0.864667	0.653382	0.744321	H|V	Coenzyme transport and metabolism|Defense mechanisms							PF01887.19	SAM hydroxide adenosyltransferase N-terminal domain	COG1912	Stereoselective (R,S)-S-adenosylmethionine hydrolase (adenosine-forming) (PDB:2F4N) (PUBMED:32776704)	K22205	S-adenosyl-L-methionine hydrolase (adenosine-forming) [EC:3.13.1.8]	---MPMIKQSKITAIALLSDFGLEDGYVGIMKGVIAAINPSIPLIDLTHHIPPQQIWAARFCLMNAYPYFPKHTVFLAVVDPGVGSQRRSVAIECSQGYLVGPDNGLFSGILTQYQAIKAVSLTNTDYWRVQDVSSTFHGRDIFAPVAAYLASGVPLEDLGNPIPINSLVDFPLVSPQITEKNIQGSLQYIDHFGNLITNISSHQVKDKKWFIVVDNKTIKSGLTYSDVAPGEMITLIGSHGWVEIAINGGNAQE
13528	GC_00000654		CCY0110	2791	9	12	2	0	0.864667	0.653382	0.744321	H|V	Coenzyme transport and metabolism|Defense mechanisms							PF01887.19	SAM hydroxide adenosyltransferase N-terminal domain	COG1912	Stereoselective (R,S)-S-adenosylmethionine hydrolase (adenosine-forming) (PDB:2F4N) (PUBMED:32776704)	K22205	S-adenosyl-L-methionine hydrolase (adenosine-forming) [EC:3.13.1.8]	MTLIPMTKQSKIKAIALLTDFGLKDGYVGIMKGVIAAINPNIPMIDLTHHIPPQQIWPARFCLMNAYLYFPKDTVFLAVVDPGVGSQRRSVAIECSQGYLVGPDNGLFSGILAQYQAKKAVSLTNTDYWRVKDVSLTFHGRDIFAPVAAYLASGVPLEALGEVISIDSLIDFPLQFPQITDEKIQGSIQYIDHFGNLITNILPHHVKNKNWSIVINNQKIQSGLTYSDVPLGEMITLIGSHGWIEIAINGGNAQEKMQLQWGDKITILFK-
13529	GC_00000654		WH0003	6180	9	12	2	0	0.864667	0.653382	0.744321	H|V	Coenzyme transport and metabolism|Defense mechanisms							PF20257.1	SAM hydroxide adenosyltransferase C-terminal domain	COG1912	Stereoselective (R,S)-S-adenosylmethionine hydrolase (adenosine-forming) (PDB:2F4N) (PUBMED:32776704)			#NAME?
13530	GC_00000654		WH0003	6179	9	12	2	0	0.864667	0.653382	0.744321	H|V	Coenzyme transport and metabolism|Defense mechanisms							PF01887.19	SAM hydroxide adenosyltransferase N-terminal domain	COG1912	Stereoselective (R,S)-S-adenosylmethionine hydrolase (adenosine-forming) (PDB:2F4N) (PUBMED:32776704)	K22205	S-adenosyl-L-methionine hydrolase (adenosine-forming) [EC:3.13.1.8]	-----MTKPSKTKAIAVLTDFGLEDSYVGIMKGVMATINPNIPIIDLTHKIAPQQIWAARFCLMNAYPYFPRDTVFLAVVDPGVGSKRRSVAIKCSQGYLVGPDNGLFSGILAEDTALKAVSLTNTDYWRIPDPSLTFHGRDIFAPVAAYLASGVALEALGESIPINSLVAFPLEFPQVTQKK------------------------------------------------------------------------
13531	GC_00000654		WH0005	1744	9	12	2	0	0.864667	0.653382	0.744321	H|V	Coenzyme transport and metabolism|Defense mechanisms							PF01887.19	SAM hydroxide adenosyltransferase N-terminal domain	COG1912	Stereoselective (R,S)-S-adenosylmethionine hydrolase (adenosine-forming) (PDB:2F4N) (PUBMED:32776704)	K22205	S-adenosyl-L-methionine hydrolase (adenosine-forming) [EC:3.13.1.8]	-----MTKPSKTKAIAVLTDFGLEDSYVGIMKGVMATINPNIPIIDLTHKIAPQQIWAARFCLMNAYPYFPRDTVFLAVVDPGVGSKRRSVAIKCSQGYLVGPDNGLFSGILAEDTALKAVSLTNTDYWRIPDPSLTFHGRD-----------------------------------------------------------------------------------------------------------------
13532	GC_00000654		WH0401	3594	9	12	2	0	0.864667	0.653382	0.744321	H|V	Coenzyme transport and metabolism|Defense mechanisms							PF20257.1	SAM hydroxide adenosyltransferase C-terminal domain	COG1912	Stereoselective (R,S)-S-adenosylmethionine hydrolase (adenosine-forming) (PDB:2F4N) (PUBMED:32776704)			#NAME?
13533	GC_00000654		WH0401	3595	9	12	2	0	0.864667	0.653382	0.744321	H|V	Coenzyme transport and metabolism|Defense mechanisms							PF01887.19	SAM hydroxide adenosyltransferase N-terminal domain	COG1912	Stereoselective (R,S)-S-adenosylmethionine hydrolase (adenosine-forming) (PDB:2F4N) (PUBMED:32776704)	K22205	S-adenosyl-L-methionine hydrolase (adenosine-forming) [EC:3.13.1.8]	-----MTKPSKTKAIAVLTDFGLEDSYVGIMKGVMATINPNIPIIDLTHKIAPQQIWAARFCLMNAYPYFPRDTVFLAVVDPGVGSKRRSVAIKCSQGYLVGPDNGLFSGILAEDTALKAVSLTNTDYWRIPDPSLTFHGRDIFAPVAAYLASGVALEALGESIPINSLVAFPLEFPQVTQKKIR----------------------------------------------------------------------
13534	GC_00000654		WH8501	588	9	12	2	0	0.864667	0.653382	0.744321	H|V	Coenzyme transport and metabolism|Defense mechanisms							PF01887.19	SAM hydroxide adenosyltransferase N-terminal domain	COG1912	Stereoselective (R,S)-S-adenosylmethionine hydrolase (adenosine-forming) (PDB:2F4N) (PUBMED:32776704)	K22205	S-adenosyl-L-methionine hydrolase (adenosine-forming) [EC:3.13.1.8]	-----MTKPSKTKAIAVLTDFGLEDSYVGIMKGVMATINPNIPIIDLTHKIAPQQIWAARFCLMNAYPYFPRDTVFLAVVDPGVGSKRRSVAIKCSQGYLVGPDNGLFSGILAEDTALKAVSLTNTDYWRIPDPSLTFHGRDIFAPVAAYLASGVALEALGESIPINSLVAFPLEFPQVTQKKIEGSIQYIDHFGNLITNISSLLVRDKNWSIKVDDKVIKSGLTYSDVAPREMITLIGSHGWVEIAMNGGNAQE
13535	GC_00000654		WH8502	1813	9	12	2	0	0.864667	0.653382	0.744321	H|V	Coenzyme transport and metabolism|Defense mechanisms							PF20257.1	SAM hydroxide adenosyltransferase C-terminal domain	COG1912	Stereoselective (R,S)-S-adenosylmethionine hydrolase (adenosine-forming) (PDB:2F4N) (PUBMED:32776704)			#NAME?
13536	GC_00000654		WH8502	1814	9	12	2	0	0.864667	0.653382	0.744321	H|V	Coenzyme transport and metabolism|Defense mechanisms							PF01887.19	SAM hydroxide adenosyltransferase N-terminal domain	COG1912	Stereoselective (R,S)-S-adenosylmethionine hydrolase (adenosine-forming) (PDB:2F4N) (PUBMED:32776704)	K22205	S-adenosyl-L-methionine hydrolase (adenosine-forming) [EC:3.13.1.8]	-----MTKPSKTKAIAVLTDFGLEDSYVGIMKGVMATINPNIPIIDLTHKIAPQQIWAARFCLMNAYPYFPRDTVFLAVVDPGVGSKRRSVAIKCSQGYLVGPDNGLFSGILAEDTALKAVSLTNTDYWRIPDPSLTFHGRDIFAPVAAYLASGVALEALGESIPINSLVAFPLEFPQVTQKK------------------------------------------------------------------------
13537	GC_00000654		ALANI8	4305	9	12	2	0	0.864667	0.653382	0.744321	H|V	Coenzyme transport and metabolism|Defense mechanisms							PF01887.19	SAM hydroxide adenosyltransferase N-terminal domain	COG1912	Stereoselective (R,S)-S-adenosylmethionine hydrolase (adenosine-forming) (PDB:2F4N) (PUBMED:32776704)	K22205	S-adenosyl-L-methionine hydrolase (adenosine-forming) [EC:3.13.1.8]	-----MFKQSKT--IAVLTDFGLEDGYVGIMKGVMSSIYADLSIIDLTHYIPPQNIWAARFCLMNAYPYLPKNTVFLAVVDPGVGSKRRSIAIKCSRGYLVGPDNGLFSGILLEDPAIKAVSLTNTDYWRVPNVSFTFHGRDIFAPVASHLASGVPLEALGVDIPLNSLVSLPLDHPKVTENKIIGSIQYIDHFGNLITNISSYQVKDKDWLIQIDDKIIKSGLTYGDVNRGENIPLIGSHGWLEIAVNGGNAQE
13538	GC_00000654		ATCC 51142	4342	9	12	2	0	0.864667	0.653382	0.744321	H|V	Coenzyme transport and metabolism|Defense mechanisms							PF01887.19	SAM hydroxide adenosyltransferase N-terminal domain	COG1912	Stereoselective (R,S)-S-adenosylmethionine hydrolase (adenosine-forming) (PDB:2F4N) (PUBMED:32776704)	K22205	S-adenosyl-L-methionine hydrolase (adenosine-forming) [EC:3.13.1.8]	-----MKKQSEIKAIALLTDFGLNDGYVGIMKGVIASINPNIPMIDLTHSIPPQQIWAARFCLMNAYPYFPKDTVYLAVVDPGVGSQRRSVAIECSQGYLVGPDNGLFSGILANNSALAAVSLTNTDYWRDPDVSLTFHGRDIFAPVAAYLASGVPLEALGDAIPIRSLVNFPLESPQITDKNIQGFIQYIDHFGNLITNVSSRQIKAKKWFIIIDNQVIQSGSTYSEVSPGKLIALIGSHGWVEIAVNGGNAQE
13539	GC_00000655		BG0011	473	8	12	2	0	0.949366	0.606361	0.740051	J	Translation, ribosomal structure and biogenesis	COG0480	Translation factors					PF03764.21	Elongation factor G, domain IV	COG0480	Translation elongation factor EF-G, a GTPase (FusA) (PDB:1DAR)	K02355	elongation factor G	MNEKVLGNVRNVAIVGPYSSGKTTLLESLLSVSGAITRKGSIKEGNTVSDSSPEARDRQMSVEVSAASTTHDNIEFTFLDCPGSIEFAQETYNGLVGAGAAIVVCEPEINRLLTLAPLLKFLDDWSIPHIIYINKMDRFKDSFMDVLHALKDVSTRPVVPQQYPIRQDRELIGYIDLITEQAYHYHSGSPADPVPLPEHLKTEEQAARHEMLEVLADFDDHLLEELVEDIEPSKEEILKDLKQDLSADLIVPVFFGIAEQDYGVRPLLDALVKETPAPNITGERRGLQNKTEGETLVQVLKTYFTPQGGQLSLVRVWQGEVQEGMLLNGVRAGGVYRLMGDKQISIPTQTASLGEIVAIARLEGIKTGDTLSSQEKPSELLPKADTLEPVYALAVTPEKRKDEVKLSGALAKLMEEDPSLHWEQHGDTKEVILWGQGEIHLQVALDRLRRKYNLPMTTHLPQVPYKETIRKASKVHGRYKHQTGGHGAFGDVHLEIKPLPRGEGFHFHQTIVGGVVPKQYIPGVEMGVKEYLDHGPLGFPVVDVDVTLTDGSYHSVDSSEQAFKQAARIAMSDGMPLCHPVLLEPILSVKVSVPAECTAKVLQLVSGRRGQILGYESLTQWKGWDQVTAHLPQAEMHNFIIELRSLTMGVGTFTWTYDHLQEVPDKVTNKVLTNNGNGKN
13540	GC_00000655		CCY0110	2156	8	12	2	0	0.949366	0.606361	0.740051	J	Translation, ribosomal structure and biogenesis	COG0480	Translation factors					PF03764.21	Elongation factor G, domain IV	COG0480	Translation elongation factor EF-G, a GTPase (FusA) (PDB:1DAR)			---------------------------------------------------------------------------------------------------------------------------------------------------------------------------------------------------------------------------------------------------------------
13541	GC_00000655		CCY0110	2158	8	12	2	0	0.949366	0.606361	0.740051	J	Translation, ribosomal structure and biogenesis	COG0480	Translation factors					PF00009.30	Elongation factor Tu GTP binding domain	COG0480	Translation elongation factor EF-G, a GTPase (FusA) (PDB:1DAR)			MNEKVLGNVRNVAIVGPYSSGKTTLLESLLSVSGAITRKGSIKDGNTISDSSPEARDRQMSVEVSATSTTHKNIEFTFLDCPGSIEFAQETYNALVGAGAAIVVCEPEIDRLLTLAPLLKFLDDWEIPHIIYINKMDRFKDSFMDVLHALKDVSTRPVVPQQYPIRQDRELIGYIDLITEQAYHYHSGSSADPVPLPEHLKAEEHAARQEMLEVLADFDDHLLEEL---------------------------------------------------------------------------------------------------------------------------------------------------------------------------------------------------------------------------------------------------------------------------------------------IEGAVR-------------------------------------------------------------------------------------------------------------------------------------------------------------------
13542	GC_00000655		WH0003	761	8	12	2	0	0.949366	0.606361	0.740051	J	Translation, ribosomal structure and biogenesis	COG0480	Translation factors					PF03764.21	Elongation factor G, domain IV	COG0480	Translation elongation factor EF-G, a GTPase (FusA) (PDB:1DAR)	K02355	elongation factor G	---------RNVAIVGPYSSGKTTLLESLLSVSGAITRKGSIKEGNTVSDSSAEARDRQMSVEVSAASTTHETIEFTFLDCPGSIEFAQETYNALVGAGAAIVVCEPEIHRLLTLAPLLKFLDDWEIPHIIYINKMDRFKDSFMDVLHALKDVSTRPVIPQQYPIRQQRELIGYIDLVSEQAYHYHPGSPADPIPLPEHLQAEEQAARQEMLEVLADFDDHLLEELIEDIQPPQEEILKDLKQDLSADLIVPVFF
13543	GC_00000655		WH0005	4670	8	12	2	0	0.949366	0.606361	0.740051	J	Translation, ribosomal structure and biogenesis	COG0480	Translation factors					PF03764.21	Elongation factor G, domain IV	COG0480	Translation elongation factor EF-G, a GTPase (FusA) (PDB:1DAR)	K02355	elongation factor G	MSEKVLGNVRNVAIVGPYSSGKTTLLESLLSVSGAITRKGSIKEGNTVSDSSAEARDRQMSVEVSAASTTHETIEFTFLDCPGSIEFAQETYNALVGAGAAIVVCEPEIHRLLTLAPLLKFLDDWEIPHIIYINKMDRFKDSFMDVLHALKDVSTRPVIPQQYPIRQQRELIGYIDLVSEQAYHYHPGSPADPIPLPEHLQAEEQAARQEMLEVLADFDDHLLEELIEDIQPPQEEILKDLKQDLSADLIVPVFFGIAEQDYGVRPLLDALVKETPAPNITGERRGLQNKTDGETLVQVLKTYFTPQGGQLSLVRVWQGEVKEGMSLNGVRAGGVYRLMGQQQIAIESQIASLGEIVAIARLEGIKTGDTLSSKEKPSELLPKAEALEPVYALAVTPEKRKDEVKLSAALGKLMEEDPSLHWEQHGDTKEVILWGQGEIHLQVALDRLNRKYNLPMSTHLPQVPYKETIRNANKVHGRYKHQTGGHGAFGDVHLEIKPLPRGEGFHFHQTIVGGVVPKQYIPGVEMGVKEYLDHGPLGFPVVDVDVTLTDGSFHSVDSSEQAFKQAARIAMTDGMPSCHPVLLEPILSVQLSIPAECTAKVLQLVSGRRGQILGYESLTHWKGWDQVTAYFPQAEMHNFIIELRSLTMGVGTFTWSYDHLQEVPDKVKSKVLTTNGKGKN
13544	GC_00000655		WH0401	4520	8	12	2	0	0.949366	0.606361	0.740051	J	Translation, ribosomal structure and biogenesis	COG0480	Translation factors					PF03764.21	Elongation factor G, domain IV	COG0480	Translation elongation factor EF-G, a GTPase (FusA) (PDB:1DAR)			---------------------------------------------------------------------------------------------------------------------------------------------------------------------------------------------------------------------------------------------------------------
13545	GC_00000655		WH0401	2679	8	12	2	0	0.949366	0.606361	0.740051	J	Translation, ribosomal structure and biogenesis	COG0480	Translation factors					PF00679.27	Elongation factor G C-terminus	COG0480	Translation elongation factor EF-G, a GTPase (FusA) (PDB:1DAR)			#NAME?
13546	GC_00000655		WH0402	5226	8	12	2	0	0.949366	0.606361	0.740051	J	Translation, ribosomal structure and biogenesis	COG0480	Translation factors					PF03764.21	Elongation factor G, domain IV	COG0480	Translation elongation factor EF-G, a GTPase (FusA) (PDB:1DAR)			---------------------------------------------------------------------------------------------------------------------------------------------------------------------------------------------------------------------------------------------------------------
13547	GC_00000655		WH0402	569	8	12	2	0	0.949366	0.606361	0.740051	J	Translation, ribosomal structure and biogenesis	COG0480	Translation factors					PF00009.30	Elongation factor Tu GTP binding domain	COG0480	Translation elongation factor EF-G, a GTPase (FusA) (PDB:1DAR)			MSEKVLGNVRNVAIVGPYSSGKTTLLESLLSVSGAITRKGSIKEGNTVSDSSAEARDRQMSVEVSAASTTHETIEFTFLDCPGSIEFAQETYNALVGAGAAIVVCEPEIHRLLTLAPLLKFLDDWEIPHIIYINKMDRFKDSFMDVLHALKDVSTRPVIPQQYPIRQQRELIGYIDLVSEQAYHYHPGSPADPIPLPEHLQAEEQAARQEMLEVLADFDDHLLEELIEDIQPPQEEIL----------------------------------------------------------------------------------------------------------------------------------------------------------------------------------------------------------------------------------------------------------------------------------------------------------------------------------------------------------------------------------------------------------------------------------------------------------
13548	GC_00000655		ALANI8	4492	8	12	2	0	0.949366	0.606361	0.740051	J	Translation, ribosomal structure and biogenesis	COG0480	Translation factors					PF03764.21	Elongation factor G, domain IV	COG0480	Translation elongation factor EF-G, a GTPase (FusA) (PDB:1DAR)	K02355	elongation factor G	MSEKVLGNVRNVAIVGPYSSGKTTLLESLLSLTGAINRKGRIKEGNTLGDSSPEARDRQMSVEVSAASTSHETIEFTFLDCPGSIEFAQETYNVLVGAGAAIVVCEPEIHRLLTLAPLLKFLDDWEIPHIIYINKMDRFKDSFMDVLHALKDVSTRPVIPQQYPIRQERELIGYIDLVSEQAYHYHPGSPADPIPLPKHLQTEEQAARQEMLEVLADFDDHLLEELIEDIQPPQEEILKDLKQDLSADLIVPVFFGIAEQDYGVRPLLDALVKETPAPNITGERRGLENKSEGETLVQVLKTYFTPQGGQLSLVRVWQGEVKEGMSLNGVRAGGIYRLMGQQQIPVSSQIASLGEIVAIARLEGIQTGETLSSKEKPSEILPKADLLDPVYALAVTPEKRKDEVKLSSAFGKLMEEDPSLHWEQHGDTKEVILWGQGEIHLQVALDRLRRKYNLPMATHLPQVPYKETIRNPQTVHGRYKHQTGGHGAFGDVQLEIKPLPRGEGFHFNQTIVGGVVPKQYIPGVEMGVKEYLDHGPLGFPVVDVDVTLTDGSYHSVDSSEQAFKQAARIAMSDGMPLCHPVLLEPILSVKASIPAECTAKVLQLVSGRRGQILGYESLTEWKGWDQVTAYFPQAEMQNFIVELRSLTMGVGTFTWTYDHLQEVPDKVKSKVLTTNSNGKN
13549	GC_00000655		ATCC 51142	3014	8	12	2	0	0.949366	0.606361	0.740051	J	Translation, ribosomal structure and biogenesis	COG0480	Translation factors					PF03764.21	Elongation factor G, domain IV	COG0480	Translation elongation factor EF-G, a GTPase (FusA) (PDB:1DAR)			---------------------------------------------------------------------------------------------------------------------------------------------------------------------------------------------------------------------------------------------------------------
13550	GC_00000655		ATCC 51142	3012	8	12	2	0	0.949366	0.606361	0.740051	J	Translation, ribosomal structure and biogenesis	COG0480	Translation factors					PF00009.30	Elongation factor Tu GTP binding domain	COG0480	Translation elongation factor EF-G, a GTPase (FusA) (PDB:1DAR)			MNEKVLGNVRNVAIVGPYSSGKTTLLESLLSVSSAITRKGSIKDGNTISDSSPEARDRQMSVEVSAASTTHEDIQFTFLDCPGSIEFAQETYNALVGAGAAIVVCEPEIDRLLTLAPLLKFLDDWEIPHIIYINKMDRFKDSFMDVLHALKDVSTRPVVPQQYPIRQDRELIGYIDLITEQAYHYHSGSPADPVPLPEHLKAEEQAARQEMLEVLADFDDHLLEEL---------------------------------------------------------------------------------------------------------------------------------------------------------------------------------------------------------------------------------------------------------------------------------------------IAGAVR-------------------------------------------------------------------------------------------------------------------------------------------------------------------
13551	GC_00000656	core_genes	BG0011	4494	10	12	3	0	0.93982	0.79078	0.858882	S	Function unknown									COG1357	Uncharacterized conserved protein YjbI, contains pentapeptide repeats (YjbI) (PDB:2BM4)			MKHLSQTHSLQQGAKEEQLFYDYFLQHVRTDTPGQLVEDFRRLFIEARGFRDPQLYTALEKIVKQKNGEYQFNYFFNRCCHILINHWQMDVQSHSAIPELVGLFENLAPPRSGYQNTANRVRYLVKNFTQSDQYNKLQRLARVINNKLNPEKSNTVGNLIHRYPYLYNHCLLGEESSQEHQQTVRKIKTQTEKRFEVNLSRYVTYKVRLAQLSRSPELAVPEKGRIIRPVKNPTLLKDKELNQALKHYVGTVDGGYTYKSLSQNFLSHTVHTQTFGRYKDDLYEYILTSLDPKYSKGQFNKNLYQLLQNTLPECNHQKPSEFLMLRTASQLMNFLVVENGKKPDHYVFVDMISNMGVTRTMGLLLKVVLVSSKVKPYLEKRFSILFNHYESFTKEGVPWLVKSLENLQLAFSVHFGKVDLSCLKQVKMR-
13552	GC_00000656	core_genes	CCY0110	4817	10	12	3	0	0.93982	0.79078	0.858882	S	Function unknown									COG1357	Uncharacterized conserved protein YjbI, contains pentapeptide repeats (YjbI) (PDB:2BM4)			MNNLSQTYSRQQGSQEEQLFYDYLLQHIRTDTPGQLVEDFRRLFIEARGFRDPQLYTALEQIAKRKNGEYQFNYFFNRCCHILINHWQMDVQSHSAIPELVSLLENLAPPRSGYHGTANRVRYLVKNFTQSDQYLKLQRLARVISNKLTPDKSNTVGNLIHRYPYLYNHCLLGDESSKEHQQTVRKIKNQTEKRFEVNLSRYVTYKVRLAQISRSPELAVPEKGRIIRPVKNPTLLKDKELNQALKHYVGTVDGSYTYKSLSQNFLSHTVHTQTFGRYKDDLYEYILTSLDPKYSKGQFNKNLYQLLQNTLPECNHQKPSEFLMLRTASQLMNFLVVENGKKPDHYVFVDMISNMGVTRTMGLLLKVVLVSSKVKPYLEKRFSILFNHYESFTKEGVPWLVKSLENLQLAFSVHFGKVDLSCLKQVKMR-
13553	GC_00000656	core_genes	WH0003	5576	10	12	3	0	0.93982	0.79078	0.858882	S	Function unknown									COG1357	Uncharacterized conserved protein YjbI, contains pentapeptide repeats (YjbI) (PDB:2BM4)			MNNLHQSYSRQQGSQEEQVIYDYFLQHIRTDTPGQLVEDFRRLFIEGRGFRDIEVYTALEKIIKRKNNEYQFNHFFNRCCHILINHWQMDIQSYSAIPELIGLLENLAPPRSGYQSAANRVRYLVKNFTQCEDNVKLQRLARVINNRLNPDKSDLVGNLIHRYPYLYNHCLLGDESSQEHQQTVRKIKTQTEKRFEVNLSRYVTYKVRLAQISRSPEVA-QEKSRIIRPVKNPTLLKDKELNQALKHYMGTVDGGHTYKSLSNNFLTHTVHTKTFGRYKDDLYEYILTSLDPKYSKGQFNKNLYNLLQNTLPECNNQRPTEFLMLRTSSQLMNFLVVENGKKPEHYVFVDMISNMGVTRTMGLLLKVVLVSGKVKPYLEKRFSILFNHYESFTKDGVPWLVKSLENLQLAFSVHFGKVDLSCLKQVKTR-
13554	GC_00000656	core_genes	WH0005	3073	10	12	3	0	0.93982	0.79078	0.858882	S	Function unknown									COG1357	Uncharacterized conserved protein YjbI, contains pentapeptide repeats (YjbI) (PDB:2BM4)			MNNLHQSYSRQQGSQEEQVIYDYFLQHIRTDTPGQLVEDFRRLFIEGRGFRDIEVYTALEKIIKRKNNEYQFNHFFNRCCHILINHWQMDIQSYSAIPELIGLLENLAPPRSGYQSAANRVRYLVKNFTQCEDNVKLQRLARVINNRLNPDKSDLVGNLIHRYPYLYNHCLLGDESSQEHQQTVRKIKTQTEKRFEVNLSRYVTYKVRLAQISRSPEVA-QEKSRIIRPVKNPTLLKDKELNQALKHYMGTVDGGHTYKSLSNNFLTHTVHTKTFGRYKDDLYEYILTSLDPKYSKGQFNKNLYNLLQNTLPECNNQRPTEFLMLRTSSQLMNFLVVENGKKPEHYVFVDMISNMGVTRTMGLLLKVVLVSGKVKPYLEKRFSILFNHYESFTKDGVPWLVKSLENLQLAFSVHFGKVDLSCLKQVKTR-
13555	GC_00000656	core_genes	WH0401	3264	10	12	3	0	0.93982	0.79078	0.858882															--------------------------------------------------------------------------------------------------------------------------------------------------------------------------------------------------------------------------------------------------------MGTVDGG
13556	GC_00000656	core_genes	WH0401	3263	10	12	3	0	0.93982	0.79078	0.858882															----------------------------------------------------------------------------------------------SAIPELIGLLENLAPPRSGYQSAANRVRYLVKNFTQCEDNVKLQRLARVINNRLNPDKSDLVGNLIHRYPYLYNHCLLGDESSQENQQTVRKIKTQTEKRF------------------------------------------------------------
13557	GC_00000656	core_genes	WH0401	3447	10	12	3	0	0.93982	0.79078	0.858882															MNNLHQSYSRQQGSQEEQVIYDYFLQH-------------------------------------------------------------------------------------------------------------------------------------------------------------------------------------------------------------------------------------------------------------------------------------------------------------------------------------------------------------------------------------------------------------------
13558	GC_00000656	core_genes	WH0402	4824	10	12	3	0	0.93982	0.79078	0.858882	S	Function unknown									COG1357	Uncharacterized conserved protein YjbI, contains pentapeptide repeats (YjbI) (PDB:2BM4)			MNNLHQSYSRQQGSQEEQVIYDYFLQHIRTDTPGQLVEDFRRLFIEGRGFRDIEVYTALEKIIKRKNNEYQFNHFFNRCCHILINHWQMDIQSYSAIPELIGLLENLAPPRSGYQSAANRVRYLVKNFTQCEDNVKLQRLARVINNRLNPDKSDLVGNLIHRYPYLYNHCLLGDESSQEHQQTVRKIKTQTEKRFEVNLSRYVTYKVRLAQISRSPEVA-QEKSRIIRPVKNPTLLKDKELNQALKHYMGTVDGGHTYKSLSNNFLTHTVHTKTFGRYKDDLYEYILTSLDPKYSKGQFNKNLYNLLQNTLPECNNQRPTEFLMLRTSSQLMNFLVVENGKKPEHYVFVDMISNMGVTRTMGLLLKVVLVSGKVKPYLEKRFSILFNHYESFTKDGVPWLVKSLENLQLAFSVHFGKVDLSCLKQVKTR-
13559	GC_00000656	core_genes	WH8501	4767	10	12	3	0	0.93982	0.79078	0.858882	S	Function unknown									COG1357	Uncharacterized conserved protein YjbI, contains pentapeptide repeats (YjbI) (PDB:2BM4)			MNNLHQSYSRQQGSQEEQVIYDYFLQHIRTDTPGQLVEDFRRLFIEGRGFRDIEVYTALEKIIKRKNNEYQFNHFFNRCCHILINHWQMDVQSYSAIPELIGLLENLAPPRSGYQSAANRVRYLVKNFTQCEDNVKLQRLARVINNRLNPDKSDLVGNLIHRYPYLYNHCLLGDESSQEHQQTVRKIKTQTEKRFEVNLSRYVTYKVRLAQISRSPEVA-QEKSRIIRPVKNPTLLKDKELNQALKHYMGTVDGGHTYKSLSNNFLTHTVHTKTFGRYKDDLYEYIFTSLDPKYSKGQFNKNLYNLLQNTLPECNNQRPTEFLMLRTSSQLMNFLVVENGKKPEHYVFVDMISNMGVTRTMGLLLKVVLVSGKVKPYLEKRFSILFNHYESFTKDGVPSLVKSLENLQLAFSVHFGKVDLSCLKQVKMR-
13560	GC_00000656	core_genes	WH8502	1279	10	12	3	0	0.93982	0.79078	0.858882	S	Function unknown									COG1357	Uncharacterized conserved protein YjbI, contains pentapeptide repeats (YjbI) (PDB:2BM4)			MNNLHQSYSRQQGSQEEQVIYDYFLQHIRTDTPGQLVEDFRRLFIEGRGFRDIEVYTALEKIIKRKNNEYQFNHFFNRCCHILINHWQMDVQSYSAIPELIGLLENLAPPRSGYQSAANRVRYLVKNFTQCEDNVKLQRLARVINNRLNPDKSDLVGNLIHRYPYLYNHCLLGDESSQEHQQTVRKIKTQTEKRFEVNLSRYVTYKVRLAQISRSPEVA-QEKSRIIRPVKNPTLLKDKELNQALKHYMGTVDGGHTYKSLSNNFLTHTVHTKTFGRYKDDLYEYIFTSLDPKYSKGQFNKNLYNLLQNTLPECNNQRPTEFLMLRTSSQLMNFLVVENGKKPEHYVFVDMISNMGVTRTMGLLLKVVLVSGKVKPYLEKRFSILFNHYESFTKDGVPWLVKSLENLQLAFSVHFGKVDLSCLKQVKMR-
13561	GC_00000656	core_genes	ALANI8	227	10	12	3	0	0.93982	0.79078	0.858882	S	Function unknown									COG1357	Uncharacterized conserved protein YjbI, contains pentapeptide repeats (YjbI) (PDB:2BM4)			MNNLSQSYPRRQGSQEDQVVYDYFLQHIRTDTPGQLVEDFRRLFIEGRGFRDPQIYIAVEKIVKQKNNEHQFNYFFNRCCHILINHWQMDVQSHAAIPELVGLLENLSPPRSGYQSTANRVRYLVKNFTQCDEYLKLQRLARVINNKLNPDKSNLVGNLIHRYPYLYNHCLLGEESSQEHQQTVRKIKNQTEKRFEVNLSRYVTYKVRLARVSRSGDLE-PQQGRIIRPVKNPTLLRDKELNQALKHYVGTVDGGYTYKNLSQNFLSQTVHTQSFGRYKDDLYEYILTSLDPKYSKGQFNKNLYQLLQNTLPECNHQKPTEFLMLRTASQLMNFLVVENGKKPDHYVFVDMISNMGVTRTMGLLLKVVLVSNKVKPYLEKRFSILFNHYESFTKEGVPWLVKSLENLQLAFSVHFGKVDLSCVTSSHANC
13562	GC_00000656	core_genes	ATCC 51142	4277	10	12	3	0	0.93982	0.79078	0.858882	S	Function unknown									COG1357	Uncharacterized conserved protein YjbI, contains pentapeptide repeats (YjbI) (PDB:2BM4)			MNNLSQTYSRQQGSQEEQLLYDYLLHHVRTDTPGQLVEDFRRLFIEARGFRDLQIYTALEQIVKRKNGEYQFNYFFNRCCHILINHWQMDPQSHSAIPELVGLLENLAPARSGYHGTPNRVRYLVKNFTQSDQYLKLQRLARVINNKLNPEKSNLVGNLIHRYPYLYNHCLLGEESSQEHQKTVRKIKNQTERRFEVNLSRYVTYKVRLAQISRSPQLT-PEKGRIIRPVKNPTLLKDKELNQALKHFVGTVDGGYTYKSLSQNFLSHTVHTQTFGRYKDDLYEYILTSLDPKYSKGQFNKNLYQLLQNTLPECNHQKPSEFLMLRTASQLMNFLVVENGQKPDHYVFVDMISNMGVTRTMGLLLKVVLVSNKVKPYLEKRFSILFNHYESFSREGVPWLVKSLENLQLAFSVHFGKVDLSCLKQVKMG-
13563	GC_00000657	core_genes	BG0011	4932	10	12	2	0	0.958833	0.779659	0.860013	J	Translation, ribosomal structure and biogenesis	COG0525	Aminoacyl-tRNA synthetases					PF00133.25	tRNA synthetases class I (I, L, M and V)	COG0525	Valyl-tRNA synthetase (ValS) (PDB:1GAX)	K01873	valyl-tRNA synthetase [EC:6.1.1.9]	MTANIPELPTQYDPKTTESKWQDAWDTHQVFKADNSKDGKTYCIVIPPPNVTGTLHMGHAFGDCLMDVLVRYHRMCGYNTLCLPGTDHASIAVHTILDKQLKAEGITRKDIGREKFLEKAWQWKEESGGKIVNQMKRIGLSADWSRERFTLDEGLSKAVRTAFVKLYEAGLIYRGNYLVNWCPASLSAVSDVEVESKEVEGHLWHFRYPLSDGSGHVEVATTRPETMLGDTGVAVNPNDERYKNLLGKTITLPIVGREIPIFADELVDPEFGTGCVKVTPAHDPNDFEMGNRHKLPFINIMNKDGTLNENAGIFEGQDRYVARKNVIKKLEEEGFLIKTEKYTHTVPYSDRGKVPVEPLLSTQWFVKIEPLAQKALKCLDENNSPHFVPQRWEKVYRDWLVKLKDWCISRQLWWGHQIPAWYVISETNGEITDNTPFIVAHSEEEALEKAKKDYGDNIKLEQDPDVLDTWFSSGLWPFSTLGWPENAQDLNTYYPTSTLVTGFDIIFFWVARMTMMAGYFTDEMPFKDVYIHGLVRDENGKKMSKSANNGIDPLILIEKYGTDALRYTLIREVAGAGQDISLQYDRKTDQSESVEASRNFANKLWNAARFVMMHLKGETPQSLGTPEIDKLELSDKWILSRFHQTVQQTKDDIEAYGLGEAAKGLYEFIWGDFCDWYIELVKTRLWDETPSRDVARQTLAYVLDGTLKLLHPFMPHITEEIWQTLTQSNGEFIALQAYPEVNNSLINPDLEDSFTLLFETIRTLRNMRAEADIKPGVKVSVILQSESEQERSILESGRKYIQDLGKVENLTITAQLEQQTEQVVAGVVGTIQALIPLSGVVDIASLRAKLEKNLGKIEAEIKSLSGRLNNPGFVNKAPEDVVQGARDALAEAEKQAEILRERLKRLQ
13564	GC_00000657	core_genes	CCY0110	5710	10	12	2	0	0.958833	0.779659	0.860013	J	Translation, ribosomal structure and biogenesis	COG0525	Aminoacyl-tRNA synthetases					PF00133.25	tRNA synthetases class I (I, L, M and V)	COG0525	Valyl-tRNA synthetase (ValS) (PDB:1GAX)	K01873	valyl-tRNA synthetase [EC:6.1.1.9]	MTASIPELPTQYDPKTTESKWQDAWDTHQVFKADNSKEGKTYCIVIPPPNVTGTLHMGHAFGDCLMDVLVRYHRMCGYNTLCLPGTDHASIAVHTILDKQLKAEGITRKDIGRETFLEKAWQWKQESGGKIVNQMKRIGLSADWSRERFTLDEGLSKAVRTAFVKLYEAGLIYRGNYLVNWCPASLSAVSDLEVESKEVEGHLWHFRYPLSDGSGHVEVATTRPETMLGDTGVAVNPNDARYKNLIGKTIKLPIVGREIPIFTDELVDPEFGTGCVKVTPAHDPNDFEMGNRHKLPFINIMNKDGTLNENAGIFEGQDRYVARKNVVQKLEEDGLLIKTEKYNHTVPYSDRGKVPVEPLLSTQWFVKIDPLSQKALKFLDENNSPNFVPKRWEKVYRDWLIKLKDWCISRQLWWGHQIPAWYVISETNGEIADNTPFIVAHSEEEALEKAKKEYGNDIQLEQDPDVLDTWFSSGLWPFSTLGWPENTEDLNTYYPTSTLVTGFDIIFFWVARMTMMAGYFTDQMPFKDVYIHGLVRDENGKKMSKSANNGIDPLILIEKYGTDALRYTLIREVAGAGQDISLQYDRKTDQSESVEASRNFANKLWNAARFVMMHLKGETPQSLGTPEIDKLELSDKWILSRFHQTVQQTREDIEAYGLGEAAKGLYEFIWGDFCDWYIELVKTRLWEETPSRDVARQTLAYVLDGTLKLLHPFMPHITEEIWQTLTQSNDQFITLQAYPEVNNTLINPNLEDSFTLLFETIRTLRNMRAEADIKPGVKISAILQSESEQERSILESGQKYIQDLGKVEKLTITPQLEQQTEQVVAGVVGTIQALIPLSGVVDIGSLRAKLEKNLGKIEAEIKSLSGRLNNPGFVNKAPEEVVQGARDALAEAEKQAEILRERLKRLQ
13565	GC_00000657	core_genes	WH0003	2257	10	12	2	0	0.958833	0.779659	0.860013	J	Translation, ribosomal structure and biogenesis	COG0525	Aminoacyl-tRNA synthetases					PF00133.25	tRNA synthetases class I (I, L, M and V)	COG0525	Valyl-tRNA synthetase (ValS) (PDB:1GAX)	K01873	valyl-tRNA synthetase [EC:6.1.1.9]	MTASIPELPTQYDPKTTEAKWQEAWSIHQVFQADNSKDGETYCIVIPPPNVTGTLHMGHAFGDCLMDVLIRYHRMCGHNTLCLPGTDHASIAVHTILDKQLKAEGLTRQDIGREKFLEKAWQWKQESGGQIVNQMKRIGLSADWSRERFTLDEGLSKAVKTAFIKLYEAGLIYRGNYLVNWCPASLSAVSDVEVESKEVDGHLWHFRYPLSDNSGHVEVATTRPETMLGDTGVAVNPNDERYKNLLGKTITLPIVGREIPIFADELVDPEFGTGCVKVTPAHDPNDFEMGNRHQLPFINIMNKDGTLNENAGIFAGQDRFVARKNVIKKLEEDGFLIKTENYSHAVPYSDRGKVPVEPLLSTQWFVKMEPLAKKALKCLDENNSPNFVPQRWKKVYRDWLVKLKDWCISRQLWWGHQIPAWYVISETNGEITDNTPFIVANSEVEALEKAKQEYGDNIKLEQDPDVLDTWFSSGLWPFSTLGWPENTEDLKTYYPTSTLVTGFDIIFFWVARMTMMAGYFTDEMPFKDVYIHGLVRDENGKKMSKTANNGIDPLILIDKYGTDALRYTLIRDVAGAGQDISLQYDRKTDQSESVEASRNFANKLWNAARFVMMHLKGETPQSLGTPEIDKLELCDRWILSRFHQTVQQTRKQIEAYGLGEAAKGLYEFIWGDFCDWYIELVKTRLWQETPSRDVARQTLAYILDGTLKLLHPFMPHITEEIWQTLSQSEGQFIPVQAYPEVDNALINTDLETSFTLLFETIRTLRNMRAEADIKPGVKVSVILQSENEQERTILESGRKYIQDVGKVETLTITPQLEQQTEQVIAGVVGTIQALIPLTGVVDIASLRAKLEKSLAKIEAEIKSLSGRLNNPGFVNKAPEAVVQGARDALAEAQKQAEILRERLKRLQ
13566	GC_00000657	core_genes	WH0005	2575	10	12	2	0	0.958833	0.779659	0.860013	J	Translation, ribosomal structure and biogenesis	COG0525	Aminoacyl-tRNA synthetases					PF00133.25	tRNA synthetases class I (I, L, M and V)	COG0525	Valyl-tRNA synthetase (ValS) (PDB:1GAX)	K01873	valyl-tRNA synthetase [EC:6.1.1.9]	MTASIPELPTQYDPKTTEAKWQEAWSIHQVFQADNSKDGETYCIVIPPPNVTGTLHMGHAFGDCLMDVLIRYHRMCGHNTLCLPGTDHASIAVHTILDKQLKAEGLTRQDIGREKFLEKAWQWKQESGGQIVNQMKRIGLSADWSRERFTLDEGLSKAVKTAFIKLYEAGLIYRGNYLVNWCPASLSAVSDVEVESKEVDGHLWHFRYPLSDNSGHVEVATTRPETMLGDTGVAVNPNDERYKNLLGKTITLPIVGREIPIFADELVDPEFGTGCVKVTPAHDPNDFEMGNRHQLPFINIMNKDGTLNENAGIFAGQDRFVARKNVIKKLEEDGFLIKTENYSHAVPYSDRGKVPVEPLLSTQWFVKMEPLAKKALKCLDENNSPNFVPQRWKKVYRDWLVKLKDWCISRQLWWGHQIPAWYVISETNGEITDNTPFIVANSEVEALEKAKQEYGDNIKLEQDPDVLDTWFSSGLWPFSTLGWPENTEDLKTYYPTSTLVTGFDIIFFWVARMTMMAGYFTDEMPFKDVYIHGLVRDENGKKMSKTANNGIDPLILIDKYGTDALRYTLIRDVAGAGQDISLQYDRKTDQSESVEASRNFANKLWNAARFVMMHLKGETPQSLGTPEIDKLELCDRWILSRFHQTVQQTRKQIEAYGLGEAAKGLYEFIWGDFCDWYIELVKTRLWQETPSRDVARQTLAYILDGTLKLLHPFMPHITEEIWQTLSQSEGQFIPVQAYPEVDNALINTDLETSFTLLFETIRTLRNMRAEADIKPGVKVSVILQSENEQERTILESGRKYIQDVGKVETLTITPQLEQQTEQVIAGVVGTIQALIPLTGVVDIASLRAKLEKSLAKIEAEIKSLSGRLNNPGFVNKAPEAVVQGARDALAEAQKQAEILRERLKRLQ
13567	GC_00000657	core_genes	WH0401	3585	10	12	2	0	0.958833	0.779659	0.860013	J	Translation, ribosomal structure and biogenesis	COG0525	Aminoacyl-tRNA synthetases					PF00133.25	tRNA synthetases class I (I, L, M and V)	COG0525	Valyl-tRNA synthetase (ValS) (PDB:1GAX)	K01873	valyl-tRNA synthetase [EC:6.1.1.9]	MTASIPELPTQYDPKTTEAKWQEAWSIHQVFQADNSKDGETYCIVIPPPNVTGTLHMGHAFGDCLMDVLIRYHRMCGHNTLCLPGTDHASIAVHTILDKQLKAEGLTRQDIGREKFLEKAWQWKQESGGQIVNQMKRIGLSADWSRERFTLDEGLSKAVKTAFIKLYEAGLIYRGNYLVNWCPASLSAVSDVEVESKEVDGHLWHFRYPLSDNSGHVEVATTRPETMLGDTGVAVNPNDERYKNLLGKTITLPIVGREIPIFADELVDPEFGTGCVKVTPAHDPNDFEMGNRHQLPFINIMNKDGTLNENAGIFAGQDRFVARKNVIKKLEEDGFLIKTENYSHAVPYSDRGKVPVEPLLSTQWFVKMEPLAKKALKCLDENNSPNFVPQRWKKVYRDWLVKLKDWCISRQLWWGHQIPAWYVISETNGEITDNTPFIVANSEVEALEKAKQEYGDNIKLEQDPDVLDTWFSSGLWPFSTLGWPENTEDLKTYYPTSTLVTGFDIIFFWVARMTMMAGYFTDEMPFKDVYIHGLVRDENGKKMSKTANNGIDPLILIDKYGTDALRYTLIRDVAGAGQDISLQYDRKTDQSESVEASRNFANKLWNAARFVMMHLKGETPQSLGTPEIDKLELCDRWILSRFHQTVQQTRKQIEAYGLGEAAKGLYEFIWGDFCDWYIELVKTRLWQETPSRDVARQTLAYILDGTLKLLHPFMPHITEEIWQTLSQSEGQFIPVQAYPEVDNALINTDLETSFTLLFETIRTLRNMRAEADIKPGVKVSVILQSENEQERTILESGRKYIQDVGKVETLTITPQLEQQTEQVIAGVVGTIQALIPLTGVVDIASLRAKLEKSLAKIEAEIKSLSGRLNNPGFVNKAPEAVVQGARDALAEAQKQAEILRERLKRLQ
13568	GC_00000657	core_genes	WH0402	3311	10	12	2	0	0.958833	0.779659	0.860013	J	Translation, ribosomal structure and biogenesis	COG0525	Aminoacyl-tRNA synthetases					PF00133.25	tRNA synthetases class I (I, L, M and V)	COG0525	Valyl-tRNA synthetase (ValS) (PDB:1GAX)	K01873	valyl-tRNA synthetase [EC:6.1.1.9]	---------------------------------------------------------------------------------------------------------------------------------------------------------------------------------------------------------------------------------------------------------------
13569	GC_00000657	core_genes	WH0402	3312	10	12	2	0	0.958833	0.779659	0.860013	J	Translation, ribosomal structure and biogenesis	COG0525	Aminoacyl-tRNA synthetases					PF00133.25	tRNA synthetases class I (I, L, M and V)	COG0525	Valyl-tRNA synthetase (ValS) (PDB:1GAX)	K01873	valyl-tRNA synthetase [EC:6.1.1.9]	MTASIPELPTQYDPKTTEAKWQEAWSIHQVFQADNSKDGETYCIVIPPPNVTGTLHMGHAFGDCLMDVLIRYHRMCGHNTLCLPGTDHASIAVHTILDKQLKAEGLTRQDIGREKFLEKAWQWKQESGGQIVNQMKRIGLSADWSRERFTLDEGLSKAVKTAFIKLYEAGLIYRGNYLVNWCPASLSAVSDVEVESKEVDGHLWHFRYPLSDNSGHVEVATTRPETMLGDTGVAVNPNDERYKNLLGKTITLPIVGREIPIFADELVDPEFGTGCVKVTPAHDPNDFEMGNRHQLPFINIMNKDGTLNENAGIFAGQDRFVARKM------------------------------------------------------------------------------------------------------------------------------------------------------------------------------------------------------------------------------------------------------------------------------------------------------------------------------------------------------------------------------------------------------------------------------------------------------------------------------------------------------------------------------------------------------------------------------------------------------
13570	GC_00000657	core_genes	WH8501	5671	10	12	2	0	0.958833	0.779659	0.860013	J	Translation, ribosomal structure and biogenesis	COG0525	Aminoacyl-tRNA synthetases					PF00133.25	tRNA synthetases class I (I, L, M and V)	COG0525	Valyl-tRNA synthetase (ValS) (PDB:1GAX)	K01873	valyl-tRNA synthetase [EC:6.1.1.9]	MTASIPELPTQYDPKTTEAKWQEAWSIHQVFQADNSKDGETYCIVIPPPNVTGTLHMGHAFGDCLMDVLIRYHRMCGHNTLCLPGTDHASIAVHTILDKQLKAEGLTRQDIGREKFLEKAWQWKQESGGQIVNQMKRIGLSADWSRERFTLDEGLSKAVKTAFIKLYEAGLIYRGNYLVNWCPASLSAVSDVEVESKEVDGHLWHFRYPLSDNSGHVEVATTRPETMLGDTGVAVNPNDERYKNLLGKTITLPIVGREIPLFADELVDPEFGTGCVKVTPAHDPNDFEMGNRHQLPFINIMNKDGTLNENAGIFAGQDRFVARKNVIKKLEEDGFLIKTENYSHAVPYSDRGKVPVEPLLSTQWFVKMEPLAKKALKCLDENNSPNFVPQRWKKVYRDWLVKLKDWCISRQLWWGHQIPAWYVISETNGEITDNTPFIVANSEVEALEKAKQEYGDNIKLEQDPDVLDTWFSSGLWPFSTLGWPENTEDLKTYYPTSTLVTGFDIIFFWVARMTMMAGYFTDEMPFKDVYIHGLVRDENGKKMSKTANNGIDPLILIDKYGTDALRYTLIRDVAGAGQDISLQYDRKTDQSESVEASRNFANKLWNAARFVMMHLKGETPQSLGTPEIDKLELCDRWILSRFHQTVQQTKKQIEAYGLGEAAKGLYEFIWGDFCDWYIELVKTRLWQETPSRDVARQTLAYILDGTLKLLHPFMPHITEEIWQTLSQSEGQFIPVQAYPEVDNALINTDLETSFTLLFETIRTLRNMRAEADIKPGVKVSVILQSENEQERTILESGRKYIQDVGKVETLTITPQLEQQTEQVIAGVVGTIQALIPLTGVVDIASLRAKLEKSLAKIEAEIKSLSGRLNNPGFVNKAPEAVVQGARDALAEAQKQAEILRERLKRLQ
13571	GC_00000657	core_genes	WH8502	772	10	12	2	0	0.958833	0.779659	0.860013	J	Translation, ribosomal structure and biogenesis	COG0525	Aminoacyl-tRNA synthetases					PF00133.25	tRNA synthetases class I (I, L, M and V)	COG0525	Valyl-tRNA synthetase (ValS) (PDB:1GAX)	K01873	valyl-tRNA synthetase [EC:6.1.1.9]	MTASIPELPTQYDPKTTEAKWQEAWSIHQVFQADNSKDGETYCIVIPPPNVTGTLHMGHAFGDCLMDVLIRYHRMCGHNTLCLPGTDHASIAVHTILDKQLKAEGLTRQDIGREKFLEKAWQWKQESGGQIVNQMKRIGLSADWSRERFTLDEGLSKAVKTAFIKLYEAGLIYRGNYLVNWCPASLSAVSDVEVESKEVDGHLWHFRYPLSDNSGHVEVATTRPETMLGDTGVAVNPNDERYKNLLGKTITLPIVGREIPIFADELVDPEFGTGCVKVTPAHDPNDFEMGNRHQLPFINIMNKDGTLNENAGIFAGQDRFVARKNVIKKLEEDGFLIKTENYSHAVPYSDRGKVPVEPLLSTQWFVKMEPLAKKALKCLDENNSPNFVPQRWKKVYRDWLVKLKDWCISRQLWWGHQIPAWYVISETNGEITDNTPFIVANSEVEALEKAKQEYGDNIKLEQDPDVLDTWFSSGLWPFSTLGWPENTEDLKTYYPTSTLVTGFDIIFFWVARMTMMAGYFTDEMPFKDVYIHGLVRDENGKKMSKTANNGIDPLILIDEYGTDALRYTLIRDVAGAGQDISLQYDRKTDQSESVEASRNFANKLWNAARFVMMHLKGETPQSLGTPEIDKLELCDRWILSRFHQTVQQTRKQIEAYGLGEAAKGLYEFIWGDFCDWYIELVKTRLWQETPSRDVARQTLAYILDGTLKLLHPFMPHITEEIW-----------------------------------------------------------------------------------------------------------------------------------------------------------------------------------------
13572	GC_00000657	core_genes	WH8502	3202	10	12	2	0	0.958833	0.779659	0.860013	J	Translation, ribosomal structure and biogenesis	COG0525	Aminoacyl-tRNA synthetases					PF10458.12	Valyl tRNA synthetase tRNA binding arm	COG0525	Valyl-tRNA synthetase (ValS) (PDB:1GAX)			#NAME?
13573	GC_00000657	core_genes	ALANI8	4323	10	12	2	0	0.958833	0.779659	0.860013	J	Translation, ribosomal structure and biogenesis	COG0525	Aminoacyl-tRNA synthetases					PF00133.25	tRNA synthetases class I (I, L, M and V)	COG0525	Valyl-tRNA synthetase (ValS) (PDB:1GAX)	K01873	valyl-tRNA synthetase [EC:6.1.1.9]	MTASIPELPTQYDPKTTEAKWQEAWETHQVFKADTSKEGETYCIVIPPPNVTGSLHMGHAFEDCLMDVLIRYHRMCGYNTLCLPGTDHASIAVHTILDKQLKAEGLTRYDIGREKFLEKAWLWKQESGGKIVNQLKKMGLSADWSRERFTLDEGLSKAVKTAFVKLYEAGLIYRGNYLVNWCPASLSAVSDLEVENKEVDGHLWHFRYPLSDGSGYVEVATTRPETMLGDTGVAVNPNDERYKNLIGKTITLPIVGREIPVFADELVDPEFGTGCVKVTPAHDPNDFEMGKRHQLPFINIMNKDGTLNENAGIFAGQDRYVARKNVVNKLEEDGFLLKIENYSHAVPYSDRGKVPVEPLLSTQWFVKIDPLSQKALKCLDENNSPNFVPDRWKKVYRDWLVKLKDWCISRQLWWGHQIPAWYVISETEGEITDNTPFIVAYSEEEALEKAKQEYGENSQLQQDPDVLDTWFSSGLWPFSTLGWPENAADLNTYYPTTTLVTGFDIIFFWVARMTMMAGYFTDEMPFKDVYIHGLVRDETGRKMSKSYNNGIDPLILIEKYGTDALRYTLIREVAGAGQDISLQYDRKTDQSESVEASRNFANKLWNAARFVMMHLKGETPQSLGTPEIDKLELCDRWILSRFHQTVRQTRDYIESYGLGEAAKGLYEFIWGDFCDWYIELVKTRLWEETPSRDVARQTLAYILDGTLKLLHPFMPHVTEEIWQTLSQSEDCFIPLQAYPTVDEALINPHLETSFTLLFETIRTLRNMRAEADIKPGVKVSVILQSESEQERSILESGRKYIQDLGKVESLTITAQLEQQTEQVVAGVVGTIQALIPLSGVVDVASLRAKLEKNLGKVEAEIKSLSGRLNNPGFVNKAPKEVVQNARDSLAEAEKQAEILRERLKRLQ
13574	GC_00000657	core_genes	ATCC 51142	4115	10	12	2	0	0.958833	0.779659	0.860013	J	Translation, ribosomal structure and biogenesis	COG0525	Aminoacyl-tRNA synthetases					PF00133.25	tRNA synthetases class I (I, L, M and V)	COG0525	Valyl-tRNA synthetase (ValS) (PDB:1GAX)	K01873	valyl-tRNA synthetase [EC:6.1.1.9]	MTATIPELPTQYDPKTTESKWQDAWETHQVFKADNSKEGETYSIVIPPPNVTGSLHMGHAFEDCLMDVLVRYHRMCGYNTLCLPGTDHASIAVHTVLDRQLKAEGITRYDIGREKFLEKAWEWKQESGGKIVNQLKKMGLSADWSRERFTLDEGLSKAVRTAFVKLYEAGLIYRGNYLVNWCPASLSAVSDLEVESKEVEGHLWHFRYPLSDGSGHVEVATTRPETMLGDTGVAVNPNDERYKNLIGKTITLPIVGREIPIFADELVDPEFGTGCVKVTPAHDPNDFEMGNRHQLPFINIMNKDGTLNENAGIFEGQDRYVARKNVVKKLEEDGFLIKTEKYNHTVPYSDRGKVPVEPLLSTQWFVKIDPLSQKALKFLDENNSPNFVPERWKKVYRDWLVKLKDWCISRQLWWGHQIPAWYVISETNGEITDNTPFIVAHSEQEALEKAKKDYGDTIQLEQDPDVLDTWFSSGLWPFSTLGWPDNTQDLKTYYPTSTLVTGFDIIFFWVARMTMMAGYFTDKMPFQDVYIHGLVRDENGKKMSKSSNNGIDPLILIEKYGTDALRYTLIKEVAGAGQDISLQYDRKTDESESVEASRNFANKLWNAARFVMMHLKGETPQSLGTPEIDKLELSDRWILSRFHQTVQQTRDDIKAYGLGEAAKGLYEFIWGDFCDWYIELVKTRLWDETPSREVARQTLAYVLDGTLKLLHPFMPHITEEIWQTLTQSNDQFIALQAYPAVNNSLINPDLEDSFTLLFETIRTLRNMRAEADIKPGVKVSVILQSENEQERTILESGRKYIQDLGKVDNLTITSQLEQQTEQVVAGVVGTIQALIPLSGVVDIASLRAKLEKNLGKVEAEIKSLSGRLNNPGFVNKAPEAVVQGARDSLAEAEKQAEILRERLKRLQ
13575	GC_00000658	core_genes	BG0011	2120	10	12	3	0	0.905327	0.761316	0.8271	P|V	Inorganic ion transport and metabolism|Defense mechanisms									COG0783	DNA-binding ferritin-like protein (oxidative damage protectant) (Dps) (PDB:1DPS)			MRYFNDRSVVKKGITDMATA-QGLLRAFGEVGENPVLLDKSVTTPVCEGLNLLIASFQGLFLQYEKHHYVV---------------------------------------------------------------------------------------------------------------------------------
13576	GC_00000658	core_genes	BG0011	2230	10	12	3	0	0.905327	0.761316	0.8271	P|V	Inorganic ion transport and metabolism|Defense mechanisms							PF00210.27	Ferritin-like domain	COG0783	DNA-binding ferritin-like protein (oxidative damage protectant) (Dps) (PDB:1DPS)			#NAME?
13577	GC_00000658	core_genes	BG0011	2229	10	12	3	0	0.905327	0.761316	0.8271	P|V	Inorganic ion transport and metabolism|Defense mechanisms									COG0783	DNA-binding ferritin-like protein (oxidative damage protectant) (Dps) (PDB:1DPS)			#NAME?
13578	GC_00000658	core_genes	CCY0110	2130	10	12	3	0	0.905327	0.761316	0.8271	P|V	Inorganic ion transport and metabolism|Defense mechanisms							PF00210.27	Ferritin-like domain	COG0783	DNA-binding ferritin-like protein (oxidative damage protectant) (Dps) (PDB:1DPS)	K04047	starvation-inducible DNA-binding protein	MRYFNDRSVVKKGITDMATA-QGLLRAFGEVGENPVLLDKSVTTPVCEGLNLLIASFQGLFLQYEKHHFVVEGSEFYSLHEFFSESYEDVRGHVHDLAERLNGLGGIPVASFSKLAELCCFEPEEDGMFDCRKMVENDLAAEQAIIKVLRSQAAQAESLGDRATRHQLEEILLETEERAYHLDHFLTHDSLTVAFVGNGN
13579	GC_00000658	core_genes	WH0003	2307	10	12	3	0	0.905327	0.761316	0.8271	P|V	Inorganic ion transport and metabolism|Defense mechanisms							PF00210.27	Ferritin-like domain	COG0783	DNA-binding ferritin-like protein (oxidative damage protectant) (Dps) (PDB:1DPS)	K04047	starvation-inducible DNA-binding protein	MSYFNDRSVVKKGITDMATVQQGLLQSFGDVKENPVLLDKSITVPVCEGLNILIASFQGLFLQYEKHHFVVEGSEFLSLHEYFNESYEKVRGHVHDLAERLNGLGGIPVASFSKLAELCCFTPEADGMYDCRTMVKNDLAAEQEIIKMLRRLTAQADSLGDRGTRYQLEKILLETEERAYHLDHFLVHDSLTIPFVSNAN
13580	GC_00000658	core_genes	WH0005	4475	10	12	3	0	0.905327	0.761316	0.8271	P|V	Inorganic ion transport and metabolism|Defense mechanisms							PF00210.27	Ferritin-like domain	COG0783	DNA-binding ferritin-like protein (oxidative damage protectant) (Dps) (PDB:1DPS)	K04047	starvation-inducible DNA-binding protein	MSYFNDRSVVKKGITDMATVQQGLLQSFGDVKENPVLLDKSITVPVCEGLNILIASFQGLFLQYEKHHFVVEGSEFLSLHEYFNESYEKVRGHVHDLAERLNGLGGIPVASFSKLAELCCFTPEADGMYDCRTMVKNDLAAEQEIIKMLRRLTAQADSLGDRGTRYQLEKILLETEERAYHLDHFLVHDSLTIPFVSNAN
13581	GC_00000658	core_genes	WH0401	2054	10	12	3	0	0.905327	0.761316	0.8271	P|V	Inorganic ion transport and metabolism|Defense mechanisms							PF00210.27	Ferritin-like domain	COG0783	DNA-binding ferritin-like protein (oxidative damage protectant) (Dps) (PDB:1DPS)	K04047	starvation-inducible DNA-binding protein	#NAME?
13582	GC_00000658	core_genes	WH0402	821	10	12	3	0	0.905327	0.761316	0.8271	P|V	Inorganic ion transport and metabolism|Defense mechanisms							PF00210.27	Ferritin-like domain	COG0783	DNA-binding ferritin-like protein (oxidative damage protectant) (Dps) (PDB:1DPS)	K04047	starvation-inducible DNA-binding protein	MSYFNDRSVVKKGITDMATVQQGLLQSFGDVKENPVLLDKSITVPVCEGLNILIASFQGLFLQYEKHHFVVEGSEFLSLHEYFNESYEKVRGHVHDLAERLNGLGGIPVASFSKLAELCCFTPEADGMYDCRTMVKNDLAAEQEIIKMLRRLTAQADSLGDRGTRYQLEKILLETEERAYHLDHFLVHDSLTIPFVSNAN
13583	GC_00000658	core_genes	WH8501	380	10	12	3	0	0.905327	0.761316	0.8271	P|V	Inorganic ion transport and metabolism|Defense mechanisms							PF00210.27	Ferritin-like domain	COG0783	DNA-binding ferritin-like protein (oxidative damage protectant) (Dps) (PDB:1DPS)	K04047	starvation-inducible DNA-binding protein	#NAME?
13584	GC_00000658	core_genes	WH8502	3462	10	12	3	0	0.905327	0.761316	0.8271	P|V	Inorganic ion transport and metabolism|Defense mechanisms							PF00210.27	Ferritin-like domain	COG0783	DNA-binding ferritin-like protein (oxidative damage protectant) (Dps) (PDB:1DPS)	K04047	starvation-inducible DNA-binding protein	#NAME?
13585	GC_00000658	core_genes	ALANI8	3142	10	12	3	0	0.905327	0.761316	0.8271	P|V	Inorganic ion transport and metabolism|Defense mechanisms							PF00210.27	Ferritin-like domain	COG0783	DNA-binding ferritin-like protein (oxidative damage protectant) (Dps) (PDB:1DPS)	K04047	starvation-inducible DNA-binding protein	#NAME?
13586	GC_00000658	core_genes	ATCC 51142	469	10	12	3	0	0.905327	0.761316	0.8271	P|V	Inorganic ion transport and metabolism|Defense mechanisms							PF00210.27	Ferritin-like domain	COG0783	DNA-binding ferritin-like protein (oxidative damage protectant) (Dps) (PDB:1DPS)	K04047	starvation-inducible DNA-binding protein	MSYFNDRSVVKKGITDMATA-QGLLRAFGEVGENPVLLDKSVTTPVCEGLNLLIASFQGLFLQYEKHHFVVEGSEFYSLHEYFSESYEEVRGHVHDLAERLNGLGGIPVASFSKLAELCCFEPEADGMYDCRKMVEHDLAAEQAIIKVLRSQAAQAESLGDRATRHQLEEILLETEERAYHLDHFLTHDSLTVAFVGNGN
13587	GC_00000659	core_genes	BG0011	3226	10	12	2	0	0.926036	0.77571	0.844234	T	Signal transduction mechanisms							PF00072.27	Response regulator receiver domain	COG2204	DNA-binding transcriptional response regulator, NtrC family, contains REC, AAA-type ATPase, and a Fis-type DNA-binding domains (AtoC) (PDB:1ZY2)			MSTHKILVIDDSKVIRMRVKDMLPEGNFKVLEAKDGVEGYNLIRSEKPNLIMLDFLLPKMSGWDVYQEVQKEYDLKKIPLVLMSGRKEEVVEKITEPFEYFSFIEKPFEKKAAT------------------------------------------------------------------------
13588	GC_00000659	core_genes	BG0011	3227	10	12	2	0	0.926036	0.77571	0.844234															#NAME?
13589	GC_00000659	core_genes	CCY0110	4558	10	12	2	0	0.926036	0.77571	0.844234	T	Signal transduction mechanisms							PF00072.27	Response regulator receiver domain	COG2204	DNA-binding transcriptional response regulator, NtrC family, contains REC, AAA-type ATPase, and a Fis-type DNA-binding domains (AtoC) (PDB:1ZY2)			MSTHKILVIDDSKVIRMRVKDMLPEGNFKVLEAKDGVEGYNLIRSEKPNLIMLDFLLPKMSGWDVYQEVQKEYDLKKIPLVLMSGRKEEVVEKLNEPFEYFSFIEKPFEKKQLLEAIKDAMAKARKHPTPKELPVSTSQTSEGVTDNSTMAQEIITLREQVNTMQGEIDLLKKQLRQVLGFIRQKG
13590	GC_00000659	core_genes	WH0003	4329	10	12	2	0	0.926036	0.77571	0.844234	T	Signal transduction mechanisms							PF00072.27	Response regulator receiver domain	COG2204	DNA-binding transcriptional response regulator, NtrC family, contains REC, AAA-type ATPase, and a Fis-type DNA-binding domains (AtoC) (PDB:1ZY2)			MSAHKILVIDDSKVIRMRVKDMLPEGNFRVLEAKDGVEGYNLIRSEKPNLIMLDFLLPKMSGWDVYQEVQKEYDLKKIPLVLMSGRKEEVVEKLTEPFEYFSFIEKPFEKKQLLEAIKDAMAKSRKHPQPKEKPVASSQSTGGTKDSAAMAQEIISLRQQVSTMQGEIDLLKKQLRQVLNFLKQRG
13591	GC_00000659	core_genes	WH0005	5493	10	12	2	0	0.926036	0.77571	0.844234	T	Signal transduction mechanisms							PF00072.27	Response regulator receiver domain	COG2204	DNA-binding transcriptional response regulator, NtrC family, contains REC, AAA-type ATPase, and a Fis-type DNA-binding domains (AtoC) (PDB:1ZY2)			MSAHKILVIDDSKVIRMRVKDMLPEGNFRVLEAKDGVEGYNLIRSEKPNLIMLDFLLPKMSGWDVYQEVQKEYDLKKIPLVLMSGRKEEVVEKLTEPFEYFSFIEKPFEKKQLLEAIKDAMAKSRKHPQPKEKPVASSQSTGGTKDSAAMAQEIISLRQQVSTMQGEIDLLKKQLRQVLNFLKQRG
13592	GC_00000659	core_genes	WH0401	2414	10	12	2	0	0.926036	0.77571	0.844234	T	Signal transduction mechanisms									COG2204	DNA-binding transcriptional response regulator, NtrC family, contains REC, AAA-type ATPase, and a Fis-type DNA-binding domains (AtoC) (PDB:1ZY2)			#NAME?
13593	GC_00000659	core_genes	WH0401	2415	10	12	2	0	0.926036	0.77571	0.844234	T|K	Signal transduction mechanisms|Transcription									COG0745	DNA-binding response regulator, OmpR family, contains REC and winged-helix (wHTH) domain (OmpR) (PDB:1XHF)			MSAHKILVIDDSKVIRMRVKDMLPESNFRVLEAKDGVEGYNLIRSEKPNL------------------------------------------------NYVGFPAT--------------------------------------------------------------------------------
13594	GC_00000659	core_genes	WH0402	6510	10	12	2	0	0.926036	0.77571	0.844234	T	Signal transduction mechanisms							PF00072.27	Response regulator receiver domain	COG2204	DNA-binding transcriptional response regulator, NtrC family, contains REC, AAA-type ATPase, and a Fis-type DNA-binding domains (AtoC) (PDB:1ZY2)			MSAHKILVIDDSKVIRMRVKDMLPEGNFRVLEAKDGVEGYNLIRSEKPNLIMLDFLLPKMSGWDVYQEVQKEYDLKKIPLVLMSGRKEEVVEKLTEPFEYFSFIEKPFEKKQLLEAIKDAMAKSRKHPQPKEKPVASSQSTGGTKDSAAMAQEIISLRQQVSTMQGEIDLLKKQLRQVLNFLKQRG
13595	GC_00000659	core_genes	WH8501	459	10	12	2	0	0.926036	0.77571	0.844234	T|K	Signal transduction mechanisms|Transcription							PF00072.27	Response regulator receiver domain	COG0745	DNA-binding response regulator, OmpR family, contains REC and winged-helix (wHTH) domain (OmpR) (PDB:1XHF)			MSAHKILVIDDSKVIRMRVKDMLPESNFRVLEAKDGVEGYNLIRSEKPNLIMLDFLLPKMSGWDVYQEVQKEYDLKKIPLVLMSGRKEEVVEKLTEPFEYFSFIEKPFEKKQLLEAIKDAMAKSRKHPQPKEKPVASSQSTGGTKDSAAMAQEIIYLRQQVSTMQGEIDLLKKQLRQVLNFLKQRG
13596	GC_00000659	core_genes	WH8502	971	10	12	2	0	0.926036	0.77571	0.844234	T	Signal transduction mechanisms							PF00072.27	Response regulator receiver domain	COG2204	DNA-binding transcriptional response regulator, NtrC family, contains REC, AAA-type ATPase, and a Fis-type DNA-binding domains (AtoC) (PDB:1ZY2)			MSAHKILVIDDSKVIRMRVKDMLPESNFRVLEAKDGVEGYNLIRSEKPNLIMLDFLLPKMSGWDVYQEVQKEYDLKKIPLVLMSGRKEEVVEKLTEPFEYFSFIEKPFEKKQLLEAIKDAMAKSRKHPQPKEKPVASSQSTGGTKDSAAMAQEIISLRQQVSTMQGEIDLFKKQLRQVLNFLKQRG
13597	GC_00000659	core_genes	ALANI8	3836	10	12	2	0	0.926036	0.77571	0.844234	T	Signal transduction mechanisms							PF00072.27	Response regulator receiver domain	COG2204	DNA-binding transcriptional response regulator, NtrC family, contains REC, AAA-type ATPase, and a Fis-type DNA-binding domains (AtoC) (PDB:1ZY2)			MSTHKILVIDDSKVIRMRVKDMLPEGNFQVLEAKDGVEGYNLIRSEQPNLIMLDFLLPKMSGWDVYQEVQKEYDLKKIPLVLMSGRKEEVVEKLNEPFEYFSFIEKPFEKKQLLGAIKDAMAKARKHPKPKETAGNTSQVTGNVKDGAAMAKEIVSLRQQVNTMQGEIDLLKKQLRQVLGFLRQKG
13598	GC_00000659	core_genes	ATCC 51142	734	10	12	2	0	0.926036	0.77571	0.844234	T	Signal transduction mechanisms							PF00072.27	Response regulator receiver domain	COG2204	DNA-binding transcriptional response regulator, NtrC family, contains REC, AAA-type ATPase, and a Fis-type DNA-binding domains (AtoC) (PDB:1ZY2)			MSTHKILVIDDSKVIRMRVRDMLPEGNFKVLEAKDGVEGYNLIRSEKPNLIMLDFLLPKMSGWDVYQEVQKEYDLKKIPLVLMSGRKEEVVEKLNEPFEYFSFIEKPFEKKQLLEAIKDAMAKARKHPKPKEVQGPTSQPTGNLSDTSAMAQEIISLREQVNTMQGEIDLLKKQLRQVLGFLKQKG
13599	GC_00000660		BG0011	1397	8	12	2	0	0.792311	0.684732	0.734604															MANSGSHLKEDSNDLVKLNYNHFLDQIIDVLNGDKSKDLFKVSEDSKRLLMNVDELAYQICQLSINDPF--IKQPFKTKCASINFIEGVENNFSDKLHQIQAKVKEVLENELPKKNDQSISIQNFLESIATPLETLKGQVNNNSISFNYPFEQQYTNLRKQRLTLPKDAQDIPPLLRLHKLSITVKQPTGFLKELRNSLNNYIEIHFDEEEQEDITEIVDNGFENQEKEDNEIYKVKKLIREEALGKIKKASSIKYLEFLYEKVKNDKDSVYLKDLIRRLKLIETYINDENQPDDYYTVCYQGVEFDFRQFFNNSYAFDSLPIIPQIEGYLGEMNDRDKDKQEFIFGMKLKLNGQVHISEGETSFDYHTSF--LDLDKKENKDKLENEIEKDKFIKKLLKVVFLYYFVFASDSSPSDENYDPKLELNYNPVENFENQILKTLKENDDEKKKKLFNGIKRGFKKINIAFKLNKLRNLLIKCIEDPKLFDTKPYTLKVSISQGILEKDPDIVLTVVKFLTKN--------------------------------------------------------------------------------------------------------------------------------------------------------------------------------------------------------------------------------------------------------------------------------------------------------------------------------------------------------------------------------
13600	GC_00000660		CCY0110	5707	8	12	2	0	0.792311	0.684732	0.734604															MANSGSHLQEDSNDLVKLNYNDFLGKIIEVLDSDKSQQLFDLSPDKKRLLMNIDELAYQVSLLSINDPFCD--QPYQTKCASINFFEGIETIFSDQLHLIQEKVKELLENELPEENGKSISIQNFLESIATPLETLKGEVSNNSISFNYPFEKQYTNLRKQQLTL----------------------------------------------------IVENTFEDQDKEDNDIYKLKTLMKEEALGKIKKAANIKYLEFLYEKVKDDEDAVYFEDLIRRLKLIEAYINDETKPDDYYTVSCQGIEFNFQQFFNNSYAFDSLPIISQIEGYLGEMNDRDKDKQEFVFGMKLKLNGQVHISEGESSFDYHTSF--LNLDKKENKAKLENEIEKDKFIRKLLKVVFLYYFVFASRSNPSDDNYDPKSELSYDPVENFEEQMLPILKGNDDQAKKELFLDVDEIFKRFHVSEKLNKLRNLLIKSIENPKLFDTKPYTFKVSISQGILHKDLDIIENSNTLFKPELSKKDGLKYISVNDNTKIDTESLCSLSVDIKFNDIQYFRSNEEQQFSMKYDLEGIKTIPMILTPQEDQCRAIYKQQLKNQASLVCNYNHQRLKDEIFNTEDNSKIFWYQLTFSLLTYLSLKVLLDESKKANKRLFIPLLRLQLTDKDDSSPEEVLMRSFSYVLSHLLNEYHRFSCQGICVRRMKSYTKRNSLSSLYSILPKTFKFDNYKPQLDKLAIIAVSSWECDRKWTNTYQKKNMIGEVICLYLYRQQDTEDYTIRLDNQGTFSSNYDTEEIYKYPDILINKVTKLYNQGYRHFLYIAKSPYSNYLNITGEDRELYFMSPDVINALKINKNDINIYPIFFDKYYVVKLQELNAASLYIQDTTELT
13601	GC_00000660		WH0003	5134	8	12	2	0	0.792311	0.684732	0.734604															MTNSGSNLREDGNDLVKLNYSDFLGKVLEVLNSDTSQQLFKVSEDRKRLLMNVDELAYQVSQLSINYPLLDIRKSYGTKCASINFIEGTEKTFSEQLHLIQAKIKELLENSLTRKNGQSISIQEYIETIATPLDELKGNVTNNGISFNYPFDQQYTDLQKQRLTLPKDPQDTNPLLRLHKLSITVKQPTSFLSELRNSLENYIEMKFEDEKDDLIDDILKPLFENQEKEDNDIYRLKKLMREEALGKIKKAASIKYL-------------------------------------------------------------------------------------------------------------------------------------------------------------------------------------------------------------------------------------------------------------------------------------------------------------------------------------------------------------------------------------------------------------------------------------------------------------------------------------------------------------------------------------------------------------------------------------------------------------------------------------------------------
13602	GC_00000660		WH0003	5133	8	12	2	0	0.792311	0.684732	0.734604															------------------------------------------------------------------------------------------------------------------MNDRDKDKQEFIFGMKL---KLNGQVQTSEGETSFEYQTNF-------LSLDLDSEEN-----------------------KKRFNNKIE------KDKFI--------------------------------------IK
13603	GC_00000660		WH0005	3394	8	12	2	0	0.792311	0.684732	0.734604															MTNSGSNLREDGNDLVKLNYSDFLGKVLEVLNSDTSQQLFKVSEDRKRLLMNVDELAYQVSQLSINYPLLDIRKSYGTKCASINFIEGTEKTFSEQLHLIQAKIKELLENSLTRKNGQSISIQEYIETIATPLDELKGNVTNNGISFNYPFDQQYTDLQKQRLTLPKDPQDTNPLLRLHKLSITVKQPTSFLSELRNSLENYIEMKFEDEKDDLIDDILKPLFENQEKEDNDIYRLKKLMREEALGKIKKAASIKYL-------------------------------------------------------------------------------------------------------------------------------------------------------------------------------------------------------------------------------------------------------------------------------------------------------------------------------------------------------------------------------------------------------------------------------------------------------------------------------------------------------------------------------------------------------------------------------------------------------------------------------------------------------
13604	GC_00000660		WH0005	3393	8	12	2	0	0.792311	0.684732	0.734604															------------------------------------------------------------------------------------------------------------------MNDRDKDKQEFIFGMKL---KLNGQVQTSEGETSFEYQTNFLS-----LDLDSEENKKDSIIKLKKTNL------------------------------------------------------------------------
13605	GC_00000660		WH0401	3589	8	12	2	0	0.792311	0.684732	0.734604															MTNSGSNLREDGNDLVKLNYSDFLGKVLEVLNSDTSQQLFKVSEDRKRLLMNVDELAYQVSQLSINYPLLDIRKSYGTKCASINFIEGTEKTFSEQLHLIQAKIKELLENSLTRKNGQSISIQEYIETIATPLDELKGNVTNNGISFNYPFDQQYTDLQKQRLTLPKDPQDTNPLLRLHKLSITVKQPTSFLSELRNSLENYIEMKFEDEKDDLIDDILKPLFENQEKEDNDIYRLKKLMREEALGKIKKAASIKYLEFLYEQVKNDQDAVYLKDLIRRLKLIEPYINDETKSDEYYEVYYQGVKFNFRQFFNNSYAFNSLPIIPQIEGYLGEMNDRDKDKQEFIFGMKLKLNGQVQTSEGETSFEYQTNFLSLDLDSEENKKRFNNKIEKDKFII------------------------------------------------------------------------------------------------------------------------------------------------------------------------------------------------------------------------------------------------------------------------------------------------------------------------------------------------------------------------------------------------------------------------------------------------------------------------------------------------------------
13606	GC_00000660		WH0402	2186	8	12	2	0	0.792311	0.684732	0.734604															MTNSGSNLREDGNDLVKLNYSDFLGKVLEVLNSDTSQQLFKVSEDRKRLLMNVDELAYQVSQLSINYPLLDIRKSYGTKCASINFIEGTEKTFSEQLHLIQAKIKELLENSLTRKNGQSISIQEYIETIATPLDELKGNVTNNGISFNYPFDQQYTDLQKQRLTLPKDPQDTNPLLRLHKLSITVKQPTSFLSELRNSLENYIEMKFEDEKDDLIDDILKPLFENQEKEDNDIYRLKKLMREEALGKIKKAASIKYL-------------------------------------------------------------------------------------------------------------------------------------------------------------------------------------------------------------------------------------------------------------------------------------------------------------------------------------------------------------------------------------------------------------------------------------------------------------------------------------------------------------------------------------------------------------------------------------------------------------------------------------------------------
13607	GC_00000660		WH0402	2185	8	12	2	0	0.792311	0.684732	0.734604															------------------------------------------------------------------------------------------------------------------MNDRDKDKQEFIFGMKL---KLNGQVQTSEGETSFEYQTNF-------LSLDLDSEEN-----------------------KKRFNNKIE------KDKFIIKILRVLF---------LYYFVFASRSNPLDKEKNMIHLQ
13608	GC_00000660		WH8501	5666	8	12	2	0	0.792311	0.684732	0.734604															--------------------------------------------------MNVDELAYQVSQLSINYPLLDIRKSYGTKCASINFIEGTEKTFSEQLHLIQAKIKELLENSLTRNNGQSISIQEYIETIATPLDELKGNVTNNGISFNYPFDQQYTDLQKQRLTLPKDPQDTNPLLRLHKLSITVKQPTSFLSELRNSLENYIEMKFEDEKDDLIDDILKPLFENQEKEDNDIYRLKKLMREEALGKIKKAASIK
13609	GC_00000660		WH8502	777	8	12	2	0	0.792311	0.684732	0.734604															MTNSGSNLREDGNDLVKLNYSDFLGKVLEVLNSDTSQQLFKVSEDRKRLLMNVDELAYQVSQLSINYPLLDIRKSYGTKCASINFIEGTEKTFSEQLHLIQAKIKELLENSLTRKNGQSISIQEYIETIATPLDELKGNVTNNGISFNYPFDQQYTDLQKQRLTLPKDPQDTNPLLRLHKLSITVKQPTSFLSELRNSLENHIEMKF---------------------------------------------------------------------------------------------------------------------------------------------------------------------------------------------------------------------------------------------------------------------------------------------------------------------------------------------------------------------------------------------------------------------------------------------------------------------------------------------------------------------------------------------------------------------------------------------------------------------------------------------------------------------------------------------------------
13610	GC_00000660		WH8502	49	8	12	2	0	0.792311	0.684732	0.734604															----------------------------------------------------------------------------------------------------------------------------------------------------------------------------------------------------------------DEKDDLIDDILKPLFENQEKEDNDIYRLKKLMREEALGKIKKAASIK
13611	GC_00000661		BG0011	2451	9	12	2	0	0.810122	0.637651	0.713614	Q	Secondary metabolites biosynthesis, transport and catabolism							PF03098.18	Animal haem peroxidase	COG2931	Ca2+-binding protein, RTX toxin-related (PDB:1AF0) (PUBMED:15135544)	K19511	peroxidase [EC:1.11.1.7]	----------------MNKKIAITLTTVTTLSVGM------------------------------------------------------------------------------LFPAKAAE-----------FRSMDGTGNNANNPTFGSVGSDLIRFSGVAYEDGLAIPRGG--LNSSVLPNPRAISNAISAQS-VFIPNASKVTDWVWQWGQFLDHDLDLSPIGNSE----PFNILVPGGDPDFDPFNTGTQQ
13612	GC_00000661		CCY0110	403	9	12	2	0	0.810122	0.637651	0.713614	Q	Secondary metabolites biosynthesis, transport and catabolism							PF03098.18	Animal haem peroxidase	COG2931	Ca2+-binding protein, RTX toxin-related (PDB:1AF0) (PUBMED:15135544)			---------------------------------------------------------------------------------------------------------------------------------------------------------------------------------------------------------------------------------------------------------------
13613	GC_00000661		CCY0110	402	9	12	2	0	0.810122	0.637651	0.713614	Q	Secondary metabolites biosynthesis, transport and catabolism							PF03098.18	Animal haem peroxidase	COG2931	Ca2+-binding protein, RTX toxin-related (PDB:1AF0) (PUBMED:15135544)			----------------MNKKNTIILTGVTAISVGI------------------------------------------------------------------------------LLPVEAAE-----------FRSMDGTGNNVNNPTLGSVGSNLIRLSGVAYDDGFAIPRGK--LNPGVLPSPRAISNAISAQS-FSIPNSSKVTDWVWQWGQFLDHDLDLSPIGSSE----PFNIAVPRGDPYFDPVKTGTEE
13614	GC_00000661		WH0003	4611	9	12	2	0	0.810122	0.637651	0.713614	Q	Secondary metabolites biosynthesis, transport and catabolism							PF03098.18	Animal haem peroxidase	COG2931	Ca2+-binding protein, RTX toxin-related (PDB:1AF0) (PUBMED:15135544)	K19511	peroxidase [EC:1.11.1.7]	----------------MNKTIIITLTSITTLSVGV------------------------------------------------------------------------------LFPVNAFD-----------IRNIDGTGNNISNPSYGSAGSDLIRLSDVDYEDGFSIPRGG---DPSVLPSPRAISNAVSAQS-FSIPNAKGVSDWVWQWGQFLDHDLSLSPSGTE-----SFNIPVPQGDEFFDPFNTGTAE
13615	GC_00000661		WH0005	1501	9	12	2	0	0.810122	0.637651	0.713614	Q	Secondary metabolites biosynthesis, transport and catabolism							PF03098.18	Animal haem peroxidase	COG2931	Ca2+-binding protein, RTX toxin-related (PDB:1AF0) (PUBMED:15135544)	K19511	peroxidase [EC:1.11.1.7]	----------------MNKTIIITLTSITTLSVGV------------------------------------------------------------------------------LFPVNAFD-----------IRNIDGTGNNISNPSYGSAGSDLIRLSDVDYEDGFSIPRGG---DPSVLPSPRAISNAVSAQS-FSIPNAKGVSDWVWQWGQFLDHDLSLSPSGTE-----SFNIPVPQGDEFFDPFNTGTAE
13616	GC_00000661		WH0401	3431	9	12	2	0	0.810122	0.637651	0.713614	Q	Secondary metabolites biosynthesis, transport and catabolism							PF03098.18	Animal haem peroxidase	COG2931	Ca2+-binding protein, RTX toxin-related (PDB:1AF0) (PUBMED:15135544)			----------------MNKTIIITLTSITTLRVGV------------------------------------------------------------------------------LFPVNAFD-----------IRNIDGTDNNISNPSYGSAGSDLIRLSEFDYEDGFSEPRGG---DPSVLPSPRAISNAVSAQT-FSIPNAKGVSDWVWQWGQFLDHDLSLSPSGTE-----SFNIPVPQGDEFFDPFNTGTAE
13617	GC_00000661		WH0401	1822	9	12	2	0	0.810122	0.637651	0.713614	Q	Secondary metabolites biosynthesis, transport and catabolism							PF03098.18	Animal haem peroxidase	COG2931	Ca2+-binding protein, RTX toxin-related (PDB:1AF0) (PUBMED:15135544)			#NAME?
13618	GC_00000661		WH0402	6081	9	12	2	0	0.810122	0.637651	0.713614	Q	Secondary metabolites biosynthesis, transport and catabolism							PF03098.18	Animal haem peroxidase	COG2931	Ca2+-binding protein, RTX toxin-related (PDB:1AF0) (PUBMED:15135544)	K19511	peroxidase [EC:1.11.1.7]	----------------MNKTIIITLTSITTLSVGV------------------------------------------------------------------------------LFPVNAFD-----------IRNIDGTGNNISNPSYGSAGSDLIRLSDVDYEDGFSIPRGG---DPSVLPSPRAISNAVSAQS-FSIPNAKGVSDWVWQWGQFLDHDLSLSPSGTE-----SFNIPVPQGDEFFDPFNTGTAE
13619	GC_00000661		WH8501	3339	9	12	2	0	0.810122	0.637651	0.713614	Q	Secondary metabolites biosynthesis, transport and catabolism							PF03098.18	Animal haem peroxidase	COG2931	Ca2+-binding protein, RTX toxin-related (PDB:1AF0) (PUBMED:15135544)			----------------MNKTIIITLTSITTLSVGV------------------------------------------------------------------------------LFPVNAFD-----------IRNIDGTDNNISNPSYGSAGSDLIRLSEFDYEDGFSEPRGG---DPSVLPSPRAISNAVSAQT-FSIPNAKGVSDWVWQWGQFLDHDLSLSPSGTE-----SFNIPVPQGDEFFDPFNTGTAE
13620	GC_00000661		WH8501	3338	9	12	2	0	0.810122	0.637651	0.713614	Q	Secondary metabolites biosynthesis, transport and catabolism							PF03098.18	Animal haem peroxidase	COG2931	Ca2+-binding protein, RTX toxin-related (PDB:1AF0) (PUBMED:15135544)			#NAME?
13621	GC_00000661		ALANI8	1491	9	12	2	0	0.810122	0.637651	0.713614	Q	Secondary metabolites biosynthesis, transport and catabolism							PF03098.18	Animal haem peroxidase	COG2931	Ca2+-binding protein, RTX toxin-related (PDB:1AF0) (PUBMED:15135544)			MDDIFENNNILSDAFNLSKDEQILLSELGGLGVSSDDDFYKIKVTPGSLDLSIELFFTHTQGNLDLVLFDRKGNEIASSTSVDDNEFLNVTLAEAGKYFIKVTSGEVDSSGEPVFSGNTYDLRWDDIISDTTFRTFNGLDNNLTNPEYGEEGIQLLRLSPSAYEDGYSQPRGGGINTPFTLPSPRAISNAIADQGEVSILNSFDLSDWFWQWGQFLDHDIDLTEAGSLGE---TFNIPVPVGDPDFDPFGTGTQVIPLTRSIFDPTTGFDPGDGSANPREQINEITAFIDGSMVYGSNATTAAALRANDGTGKMATSIADNGEVLLTTDADG-------------NFMAGDIRVNEQFGLISVHTLFVREHNRLADELGDILDKGSGKKFRRLNRLFEESELS---RGDFVYESARRLVGAKIQNITYKEFLPLLLDDNVIPEYQGYDDTVNPGIFTEFSTGLFRFGHTMLSPQLLKVDGDGN-VDSVALRDAFFNPDAIVEGGVDSFLKGLEVQQAQELDVKLVDDVRNFLFGPPGAGGFDLASLNIQRGREHGVPDLNTVRESLGLAAYDTFEQLTGNDTELATKFASVYDSVDDVDLWIGGLAEQQFGDSIVGETMNAIIGLQFTNLRDGDRFFYENDEYLKELDNIVSGSVKRVTLDKIIEDNSDV-SISDSAFITTDPVII-------------------------
13622	GC_00000661		ATCC 51142	4600	9	12	2	0	0.810122	0.637651	0.713614	Q	Secondary metabolites biosynthesis, transport and catabolism							PF03098.18	Animal haem peroxidase	COG2931	Ca2+-binding protein, RTX toxin-related (PDB:1AF0) (PUBMED:15135544)			----------------MNKKIAIVLTGTTALSVGI------------------------------------------------------------------------------LFPTNAAE-----------FRSMDGTNNNVNNTTVGSVGSNLIRLSGVAYDDGLSIPRGG--LNSSVLPSPRAISNAIAAQS-VSIPNASKVTDWVWQWGQFLDHDLSLSPIGTEEPFNIPFNIAVPSGDPDFDPFNTGTQE
13623	GC_00000662	core_genes	BG0011	1314	10	12	2	0	0.81782	0.713461	0.762084	M	Cell wall/membrane/envelope biogenesis							PF00535.29	Glycosyl transferase family 2	COG0463	Glycosyltransferase involved in cell wall bisynthesis (WcaA) (PDB:5MLZ)	K13002	glycosyltransferase [EC:2.4.1.-]	----------------MISVITPVYNGASFIEACIKVVIEQNCSDFEHIIVDGGSQDNTVEIIKQYAEKYPHIRWISEADQGQSDAMNKGIKMAKGDIIAILNVDDYYEPNVLNKIEKLFQSLPEPSLLVGNCNIWDNQGNLKEVNKPSKLHITDLLLGWTFTKPPVNPSAYFYHKSLHDKIGCYNISENYAMDIDFLLRAVQVAKVTYIDETWGNFRYLEGTKSVQDAKNGQGEKRYQQLLQKY------RKKL
13624	GC_00000662	core_genes	CCY0110	4737	10	12	2	0	0.81782	0.713461	0.762084	M	Cell wall/membrane/envelope biogenesis							PF00535.29	Glycosyl transferase family 2	COG0463	Glycosyltransferase involved in cell wall bisynthesis (WcaA) (PDB:5MLZ)	K13002	glycosyltransferase [EC:2.4.1.-]	----------------MISVITPVYKGEAFIESCIKVVIEQNCSDVEHIIVDGGSQDKTVDIIKQYAEKYPHLRWISEADQGQSDAMNKGINLAKGDILAILNVDDYYQPNTLNRVLDIFKTLPKNSFLVGNCKVWDEQGKVKFINKPQKLKLTELLLGWSINPHPINPSAYFYHKSLHNEIGLYDVEDHYTMDVDFLLRVVQKAKVHYQDELWGNYRDIEGTKTFNDRESGQGEKRMKNLFDQYYQQLSSRDKL
13625	GC_00000662	core_genes	WH0003	5026	10	12	2	0	0.81782	0.713461	0.762084	M	Cell wall/membrane/envelope biogenesis							PF00535.29	Glycosyl transferase family 2	COG0463	Glycosyltransferase involved in cell wall bisynthesis (WcaA) (PDB:5MLZ)	K13002	glycosyltransferase [EC:2.4.1.-]	----------------MISVITPVYNGESFIESCIKIVIEQNCGDVEHIIVDGGSQDGTVTIIKQYAEKYPHIRWISEADQGQSDAMNKGLDMAKGNIISFLNVDDYYEPLVLNKIQKFFNNLPEPSLLVGNCNIWDSQGNLKGVNKPSKLHITDLLLGWTFAQPPVNPSAYFYHKSLHEKIGFYDLGENYAMDIDFLLRAVQAAKVKYIDETWGNFRYLEGTKSVEDAKSGQGQKRYQKLLQNY------RKKL
13626	GC_00000662	core_genes	WH0005	2523	10	12	2	0	0.81782	0.713461	0.762084	M	Cell wall/membrane/envelope biogenesis							PF00535.29	Glycosyl transferase family 2	COG0463	Glycosyltransferase involved in cell wall bisynthesis (WcaA) (PDB:5MLZ)	K13002	glycosyltransferase [EC:2.4.1.-]	----------------MISVITPVYNGESFIESCIKIVIEQNCGDVEHIIVDGGSQDGTVTIIKQYAEKYPHIRWISEADQGQSDAMNKGLDMAKGNIISFLNVDDYYEPLVLNKIQKFFNNLPEPSLLVGNCNIWDSQGNLKGVNKPSKLHITDLLLGWTFAQPPVNPSAYFYHKSLHEKIGFYDLGENYAMDIDFLLRAVQAAKVKYIDETWGNFRYLEGTKSVEDAKSGQGQKRYQKLLQNY------RKKL
13627	GC_00000662	core_genes	WH0401	2939	10	12	2	0	0.81782	0.713461	0.762084	M	Cell wall/membrane/envelope biogenesis									COG0463	Glycosyltransferase involved in cell wall bisynthesis (WcaA) (PDB:5MLZ)			--------------------------------------------------------------------------------------------MAKGNIISFLNVDDYYEPLVLNKIQKFFNNLPEPSLLVGNCNIWDSQGNLKGVNKPSKLHITDLLLGWTFAQPPVNPSAYFYHKSLHEKIGFYDLGENYAMDIDFLLRAVQAAKVKYIDETWGNFRYLEGTKSVEDAKSGQGQKRYQKLLQNY------RKKL
13628	GC_00000662	core_genes	WH0401	2940	10	12	2	0	0.81782	0.713461	0.762084	M	Cell wall/membrane/envelope biogenesis							PF00535.29	Glycosyl transferase family 2	COG0463	Glycosyltransferase involved in cell wall bisynthesis (WcaA) (PDB:5MLZ)			MDNDSVNINRKNHKLIMISVITPVYNGESFIESCIKVVIEQNCGDVEHIIVDGGSQDGTVTIIKQYAEKYPHIR-------------------------------------------------------------------------------------------------------------------------------------------------------------------------------------------------------------------------------
13629	GC_00000662	core_genes	WH0402	829	10	12	2	0	0.81782	0.713461	0.762084	M	Cell wall/membrane/envelope biogenesis							PF00535.29	Glycosyl transferase family 2	COG0463	Glycosyltransferase involved in cell wall bisynthesis (WcaA) (PDB:5MLZ)	K13002	glycosyltransferase [EC:2.4.1.-]	----------------MISVITPVYNGESFIESCIKIVIEQNCGDVEHIIVDGGSQDGTVTIIKQYAEKYPHIRWISEADQGQSDAMNKGLDMAKGNIISFLNVDDYYEPLVLNKIQKFFNNLPEPSLLVGNCNIWDSQGNLKGVNKPSKLHITDLLLGWTFAQPPVNPSAYFYHKSLHEKIGFYDLGENYAMDIDFLLRAVQAAKVKYIDETWGNFRYLEGTKSVEDAKSGQGQKRYQKLLQNY------RKKL
13630	GC_00000662	core_genes	WH8501	1087	10	12	2	0	0.81782	0.713461	0.762084	M	Cell wall/membrane/envelope biogenesis							PF00535.29	Glycosyl transferase family 2	COG0463	Glycosyltransferase involved in cell wall bisynthesis (WcaA) (PDB:5MLZ)	K13002	glycosyltransferase [EC:2.4.1.-]	----------------MISVITPVYNGESFIESCIKIVIEQNCGDVEHIIVDGGSQDGTVTIIKQYAEKYPHIRWISEADQGQSDAMNKGLDMAKGNIISFLNVDDYYEPLVLNKIQKFFNNLPEPSLLVGNCNIWDSKGNLKGVNKPSKLHITDLLLGWTFAQPPVNPSAYFYHKSLHEKIGFYDLGENYAMDIDFLLRAVQAAKVKYIDETWGNFRYLEGTKSVEDAKSGQGQKSYQKLLQNY------RKKL
13631	GC_00000662	core_genes	WH8502	1842	10	12	2	0	0.81782	0.713461	0.762084	M	Cell wall/membrane/envelope biogenesis							PF00535.29	Glycosyl transferase family 2	COG0463	Glycosyltransferase involved in cell wall bisynthesis (WcaA) (PDB:5MLZ)	K13002	glycosyltransferase [EC:2.4.1.-]	----------------MISVITPVYNGESFIESCIKIVIEQNCGDVEHIIVDGGSQDGTVTIIKQYAEKYPHIRWISEADQGQSDAMNKGLDMAKGNIISFLNVDDYYEPLVLNKIQKFFNNLP-----------------------------------------------------------------------------------------------------------------------------------
13632	GC_00000662	core_genes	WH8502	1841	10	12	2	0	0.81782	0.713461	0.762084	M	Cell wall/membrane/envelope biogenesis									COG0463	Glycosyltransferase involved in cell wall bisynthesis (WcaA) (PDB:5MLZ)			------------------------------------------------------------------------------------------------------------------------------------------------------------------------------------------------MDIDFLLRAVQAAKVKYIDETWGNFRYLEGTKSVEDAKSGQGQKRYQKLLQNY------RKKL
13633	GC_00000662	core_genes	ALANI8	4839	10	12	2	0	0.81782	0.713461	0.762084	M	Cell wall/membrane/envelope biogenesis							PF00535.29	Glycosyl transferase family 2	COG0463	Glycosyltransferase involved in cell wall bisynthesis (WcaA) (PDB:5MLZ)	K13002	glycosyltransferase [EC:2.4.1.-]	----------------MISIITPVYNGESFIESCIKVVIEQNCPDIEHIIVDGGSQDKTIAVVKKYAENYPHIRWISEADQGQSDAMNKGIKMAKGEILAILNVDDYYQPNVLNRVQTIFENLPKNSFLVGNCKVWDETGKVKFINRPEKLKLKELLLGWSINPHPINPAAYFYHKSLHDDIGLYDVDDHYTMDVDFLLRVVQTANLQYKDEIWGNYLDIEGTKTFSDRESGQGVKRMENLFNKYNQQLSFLEKL
13634	GC_00000662	core_genes	ATCC 51142	2737	10	12	2	0	0.81782	0.713461	0.762084	M	Cell wall/membrane/envelope biogenesis							PF00535.29	Glycosyl transferase family 2	COG0463	Glycosyltransferase involved in cell wall bisynthesis (WcaA) (PDB:5MLZ)	K13002	glycosyltransferase [EC:2.4.1.-]	----------------MISVITPVYNGESFIESCIKVVIEQNCSDVEHIIIDGGSQDKTVEIIQQYADQYPHIRWISEGDQGQSDAMNKGINLAKGEIITILNVDDFYEPNVLNRVLDIFKTLPENSFLVGNCQVWNINGNVRFINKPNKLNLADLLLGWSVYPHPINPSAYFYHKSLHDEVGLYKIEDHYTMDLDFILRVVQKAKVKYVDEIFGNYRYIPGTKTFKDRRKGEGKSRFEPLFAIYYQQLSPLEKV
13635	GC_00000663	core_genes	BG0011	4918	10	12	2	0	0.906017	0.745468	0.817938															MTATETQLNLITNITGEPYQPARLYYHVTNKKTVLGVFEKLKCMKYYEKSDRWYWLYDEEAKKIRFQQSYNKIPKENRPIPLGYFQFINDDLMILEVRSFQRVVEGVKFFNTRLNWRAAEPTRLAIVNKLFGCSPEETPQPPNSFSEFFDRDDIIMHSPEALEEEINTIISQYETDEEKDQAVTAYMEEKSKQPLPEVEEIAVTIHEEGLSILEMALRMKHIEAWEHWQGNKYFTQYDLIQSMLENMPD--TENSDE----
13636	GC_00000663	core_genes	CCY0110	297	10	12	2	0	0.906017	0.745468	0.817938															MAATETQLNLITNITGEPYQPARLYYHVTNKKTVLGVFEKLKCMQYYEKSDRWYWLYHEEAKKIRFQQSYNKIPKENRPVPLGYFQFIDDDLMMLEVRSFQRVVEGIKFFNTRLNWRAAEPVRLAIVNKLFGCPPEETPQPPNSFGEFFDREDIIMHSPEALEEEINTIISQHETEEEKDKAVTAYMEEKSKQPLPEVEEIAVTIHEEGLSILEMALRMKHIEAWEHWQGNKYFTQYDLIQSMLENMPD--NQEQSE----
13637	GC_00000663	core_genes	WH0003	5594	10	12	2	0	0.906017	0.745468	0.817938															MATTETQLNLITNVTGEPYQPARLYYYVTNKKTVLGVFKKLKCLKYYDKSDRWYWLYEEEAKKIRFQQSYNKIPKQDRPLPLAYFQFISDNLMILEARSFQRVIEAVKFFNTRLNWRAAEPVRLGIVNKLFGCSPDETPQPPNSFAEFFDQEDVVVYTPEELEEEIEEVIAQYETEEEKDKAVRAYMEEKSKQPLPEIEEIAVSLHEEGLSILEIALRMKHIEAWEHWQGNKYFTQYDLIQSMIENMPD--DQEESEDNLA
13638	GC_00000663	core_genes	WH0005	5715	10	12	2	0	0.906017	0.745468	0.817938															#NAME?
13639	GC_00000663	core_genes	WH0401	2331	10	12	2	0	0.906017	0.745468	0.817938															----------------------------------MGVFKKLKCLKYYDKSDRWYWLYEEEAKKIRFQQSYNKIPKQDRPLPLAYFQFISDNLMILEARSFQRVIEAVKFFNTRLNWRAAEPVRLGIVNKLFGCFPDETPQPPNSFAEFF----------------------------------------------------------------------------------------------------------
13640	GC_00000663	core_genes	WH0401	2332	10	12	2	0	0.906017	0.745468	0.817938															#NAME?
13641	GC_00000663	core_genes	WH0402	5862	10	12	2	0	0.906017	0.745468	0.817938															MATTETQLNLITNVTGEPYQPARLYYYVTNKKTVLGVFKKLKCLKYYDKSDRWYWLYEEEAKKIRFQQSYNKIPKQDRPLPLAYFQFISDNLMILEARSFQRVIEAVKFFNTRLNWRAAEPVRLGIVNKLFGCSPDETPQPPNSFAEFFDQEDVVVYTPEELEEEIEEVIAQYETEEEKDKAVRAYMEEKSKQPLPEIEEIAVSLH-------------------------------------------------------
13642	GC_00000663	core_genes	WH0402	4644	10	12	2	0	0.906017	0.745468	0.817938															#NAME?
13643	GC_00000663	core_genes	WH8501	4785	10	12	2	0	0.906017	0.745468	0.817938															MATTETQLNLITNVTGEPYQPARLYYYVTNKKTVLGVFKKLKCLKYYDKSDRWYWLYEEEAKKIRFQQSYNKIPKQDRPLPLAYFQFISDNLMILEARSFQRVIEAVKFFNTRLNWRAAEPVRLGIVNKLFGCSPDETPQPPNSFAEFFDQEDVVVYTPEELEEEIEEVIAQYETEEEKDKAVRAYMEEKSKQPLPEIEEIAVSLHEEGLSILEIALRMKHIEAWEHWQGNKYFTQYDLIQSMIENMPD--DQEESEDNLA
13644	GC_00000663	core_genes	WH8502	3888	10	12	2	0	0.906017	0.745468	0.817938															MATTETQLNLITNVTGEPYQPARLYYYVTNKKTVLGVFKKLKCLKYYDKSDRWYWLYEEEAKKIRFQQSYNKIPKQDRPLPLAYFQFISDNLMILEARSFQRVIEAVKFFNTRLNWRAAEPVRLGIVNKLFGCSPDETPQPPNSFAEFFDQEDVVVYTPEELEEEIEEVIAQYETEEEKDKAVRAYMEEKSKQPLPEIEEIAVSLHEEGLSILEIALRMKHIEAWEHWQGNKYFTQYDLIQSMIENMPD--DQEESEDNLA
13645	GC_00000663	core_genes	ALANI8	3370	10	12	2	0	0.906017	0.745468	0.817938															MTTTSVQSNLITNITGEPYQPARLYYYVTNKKTVLGVFNKLKCTEYYEKSDHWYWFYKEEAQKIRFQQSYNKIPKENRPIPLGYFRFMSDNLMILEVRSFQRVIEAVKFFNTRINWRAAEPVRLGIVNKLFGCSPDETPQPPNSFAEFFDQDDVVVYTPEDLEEEIQDIIAQHETEEEQNKAISAHMEEKSKHPLPETEEIAVSIHDEGLSILEMALRMKHIEAWEHWQGNKDFTQYNLIQSMMENMPS--EQNISE----
13646	GC_00000663	core_genes	ATCC 51142	1923	10	12	2	0	0.906017	0.745468	0.817938															MTTTETQLNLITNITGEPYQPARLYYHVTNKKTVLGVFKKLKCMEYYEKSDRWYWFYHEEAQKIRFQQSYNKIPKENRPIPLGYFQFIKDDLMMLEVRSFQRVVEAVKFFNTRLNWRAAEPTRLAIVNKLFGCSPEETPQPPNSFAEFFDRDDIIMHSPEALEEEINTIISQYETDEEKDEAVTAYMEEKSKQPLPEVEEIAVTIHEQGLSILEMALRMKHIEAWEHWQGNKYFTQYDLIQSMLENMPDTGNGEQGTGNSG
13647	GC_00000664		BG0011	4703	7	12	3	0	0.739687	0.717923	0.728643															#NAME?
13648	GC_00000664		BG0011	5527	7	12	3	0	0.739687	0.717923	0.728643															MPNNSIESRAVARPPSDGSELIPAEVSQEVIDSGNKKSAGSSPKDGY--TRDDEGIINNYAIEPDEYQADYPAPYQQRRYLFQGAIAVVFIGCIVWVAFIVS
13649	GC_00000664		BG0011	2556	7	12	3	0	0.739687	0.717923	0.728643															#NAME?
13650	GC_00000664		CCY0110	3676	7	12	3	0	0.739687	0.717923	0.728643															#NAME?
13651	GC_00000664		CCY0110	3562	7	12	3	0	0.739687	0.717923	0.728643															#NAME?
13652	GC_00000664		CCY0110	5534	7	12	3	0	0.739687	0.717923	0.728643															#NAME?
13653	GC_00000664		WH0003	3390	7	12	3	0	0.739687	0.717923	0.728643															#NAME?
13654	GC_00000664		WH0005	3986	7	12	3	0	0.739687	0.717923	0.728643															#NAME?
13655	GC_00000664		WH0402	5025	7	12	3	0	0.739687	0.717923	0.728643															#NAME?
13656	GC_00000664		ALANI8	2523	7	12	3	0	0.739687	0.717923	0.728643															#NAME?
13657	GC_00000664		ATCC 51142	2636	7	12	3	0	0.739687	0.717923	0.728643															MPNNSIESRAVARPPSDGSELIPAEVSRNFSNSGN-QSPDPVLKDGY--TRDDEGIINNYAIEPDEYQADYPAPYQQRRYLFQGAIAVVFIGCIIWVAFIVS
13658	GC_00000664		ATCC 51142	1613	7	12	3	0	0.739687	0.717923	0.728643															#NAME?
13659	GC_00000665	core_genes	BG0011	3940	10	12	2	0	0.84345	0.72553	0.780059															MNSTQRDLKENRFAGRQIPKHLDKILFAIASIYSLLALMWVFTQISDQDKQKAENVKPSPADAQFIAYLQQSLNVLNQPATEKKLVTPEDKEPSTIAVKPPSPPTPPKVIERVYVPMYPPHQSNSAP----SNLQPPSPPT------PAPPSSPSTTSQPSSVPVLTPKQNTFSVPPEVAANGQLPQDTGHQLVGVLESGQQSTAIFTFNGISRRFEIGEAVGNSGGILMGVQNQKAIIYHNGQTKHIEVGQGF
13660	GC_00000665	core_genes	CCY0110	2296	10	12	2	0	0.84345	0.72553	0.780059															MNSTQSDLKENRFAGRQIPKHLDKILFGAASIYFLLASMWVFTQISDSDKKKAGNTSPSAADAQFIAYLQQSLNVLNQPKTEKTLVNPEDKEPSTVAVKTPSPPTQEKVIERVYVPMYPPNQSNSAP----SNLQPPSPPT-SNSNIPPAPLSPSTSSQPSSVPILTPKQNTFSVSPEIAANSQLPQDRGHQLVGVLESGQQSTAIFTFNGISRRFEIGEAVGNSGGILMGVQNQKAIIYHNGQTKHIEVGQVF
13661	GC_00000665	core_genes	WH0003	426	10	12	2	0	0.84345	0.72553	0.780059															MHPSQSD--------RQMPKHLDKVLFGAAGVYFLLALMWAFHYLSEQKQPKTEKYSPNPADTEFIAYLQQSLNVINQPSREKTLVNPQEKKPSTLAIQPPSPPTPEKVIERIYVPMYPPNQSKTAP----PSLQPPSTPS---NNLPPAPPLPPPTA------VSTPQQNTVSVPPEIAANPQLPRNTGHQLVGVLESGERSTAIFTFNGMSRRFEIGEAVGSSGGILMGVQNQQAVIYHNGQTKYVDVGQGF
13662	GC_00000665	core_genes	WH0005	3055	10	12	2	0	0.84345	0.72553	0.780059															MHPSQSD--------RQMPKHLDKVLFGAAGVYFLLALMWAFHYLSEQKQPKTEKYSPNPADTEFIAYLQQSLNVINQPSREKTLVNPQEKKPSTLAIQPPSPPTPEKVIERIYVPMYPPNQSKTAP----PSLQPPSTPS---NNLPPAPPLPPPTA------VSTPQQNTVSVPPEIAANPQLPRNTGHQLVGVLESGERSTAIFTFNGMSRRFEIGEAVGSSGGILMGVQNQQAVIYHNGQTKYVDVGQGF
13663	GC_00000665	core_genes	WH0401	3788	10	12	2	0	0.84345	0.72553	0.780059															MHPSQSD--------RQMPKHLDKVLFGAAGVYFLLALMWAFHYLSEQKQPKTEKYSPNPADTEFIAYLQQSLNVINQPSREKTLVNPQ---------------------------------------------------------------------------------------------------------------------------------------------------------------------
13664	GC_00000665	core_genes	WH0401	3787	10	12	2	0	0.84345	0.72553	0.780059															#NAME?
13665	GC_00000665	core_genes	WH0402	3182	10	12	2	0	0.84345	0.72553	0.780059															MHPSQSD--------RQMPKHLDKVLFGAAGVYFLLALMWAFHYLSEQKQPKTEKYSPNPADTEFIAYLQQSLNVINQPSREKTLVNPQEKKPSTLAIQPPSPPTPEKVIERIYVPMYPPNQSKTAP----PSLQPPSTPS---NNLPPAPPLPPPTA------VSTPQQNTVSVPPEIAANPQLPRNTGHQLVGVLESGERSTAIFTFNGMSRRFEIGEAVGSSGGILMGVQNQQAVIYHNGQTKYVDVGQGF
13666	GC_00000665	core_genes	WH8501	4653	10	12	2	0	0.84345	0.72553	0.780059															MHPSQSD--------RQMPKHLDKVLFGAAGVYFLLALMWAFHYLSEQKQPKTEKYSPNPADTEFIAYLQQSLNVINQPSREKTLVNPQEKKPSTLAIQPPSPPTPEKVIERIYVPMYPPNQSKTAP----PSLQPPSTPS---NNLPPAPPLPPPTA------VSTPQQNTVSVPPEIAANPQLLRNTGHQLVGVLESGERSTAIFTFNGMSRRFEIGEAVGSSGGILMGVQNQQAVIYHNGQTKYVDVGQGF
13667	GC_00000665	core_genes	WH8502	5077	10	12	2	0	0.84345	0.72553	0.780059															MHPSQSD--------RQMPKHLDKVLFGAAGVYFLLALMWAFHYLSEQKQPKTEKYSPNPADTEFIAYLQQSFNVINQPSREKTLVNPQEKKPSTLVQLGESNP------------------------------------------------------------------------------PDFYRN-----------------------------------------------------------------F
13668	GC_00000665	core_genes	WH8502	4652	10	12	2	0	0.84345	0.72553	0.780059															#NAME?
13669	GC_00000665	core_genes	ALANI8	1280	10	12	2	0	0.84345	0.72553	0.780059															MNSPQSD--------RQIPKHLDKTMFAFAGVYFLLALMWGFYHLSEEEPPETVASNLDPNDAQFIAYLQQSLNVINQPPTPKTLINPKDKNPSTVAIQPPAPPPPEKVIERIYVPMYPPNQSTSTPTSISPSLEPPSLPS------QPSGVVPP-----------TPRQNTIPVPPEIATNNQLPSNNSHQLVGVLESGQQSTAIFTFNGISRRFEIGEAVGSSGGILMGVQNQKAIIYHNGQTKYVEVGQAF
13670	GC_00000665	core_genes	ATCC 51142	4038	10	12	2	0	0.84345	0.72553	0.780059															MNSTQSDLKENRFAVRQIPKHVDKISFGIASVYFLLVLMWVFTEISDQEKEKSQKVTPSAADAQFIAYLQQSLNVLNQPATEKTLVNPEDKQSSTVAINPPSPPTQQKVIERVYVPMYPPNQSNSAP----SSLQPPSPSSNSNNNLPPAPPFPAATSKPSSVPVLTPNQNTFSVSPDIAANSQLPQDAGHQLVGVLESGQQSTAIFTFNGISRRFEIGEAVGNSGGILMGVQNQKAIVYHNGQTKHIEVGQAF
13671	GC_00000666	core_genes	BG0011	1153	10	12	2	0	0.915265	0.798298	0.852789	E	Amino acid transport and metabolism	COG0367	Asparagine biosynthesis					PF00733.24	Asparagine synthase	COG0367	Asparagine synthetase B (glutamine-hydrolyzing) (AsnB) (PDB:2ETD) (PUBMED:25951518)	K01953	asparagine synthase (glutamine-hydrolysing) [EC:6.3.5.4]	MCGIAGIWGKTSQSNIEAMMESIIHRGPDANGIFVVPDGSGILGHQRLSIMDVEGGNQPIYGDGK-KAIIGNGEIYNYPQLFSDLESKYQFVTKSDTEAILHLYDDKNITAIPELDGMFSFAIIDNHKFIAARDPIGIKPLYYSEKDGNFWFASELKAITKFCEDVKEFPPGTFFSSETGFSTYYNLPDIPPEMDADIDDIVKDIQETVEASVVKRLMADVPLGAFLSGGLDSSIIAAIAKKHKSELHTFSVGVEGSKDIKAARLVSDYLGTIHHQYLISPEEAIAKLPEIIYALESFDQDLVRSAIPCYFTSRLAAQYVKVILTGEGADELFAGYTYYKDIPSDDILHTELRRSVSSLHNINLQRVDRLTMAHSIEGRVPFLDLKMIELGQKIPAHLKLRGNPPVEKWILRKAFEDILPEEIVWRKKEQFDEGSGTVDLLVDTLKDVMSEEQAQAYQKEHDHINLRSAEECYYHQIFMDVFDNPTAILNNVARWAERPVLV
13672	GC_00000666	core_genes	CCY0110	5436	10	12	2	0	0.915265	0.798298	0.852789	E	Amino acid transport and metabolism	COG0367	Asparagine biosynthesis					PF00733.24	Asparagine synthase	COG0367	Asparagine synthetase B (glutamine-hydrolyzing) (AsnB) (PDB:2ETD) (PUBMED:25951518)	K01953	asparagine synthase (glutamine-hydrolysing) [EC:6.3.5.4]	MCGIAGIWGKTSQGNIEAMMESLVHRGPDAKGIFVVPDGSGILGHQRLSIMDVEGGDQPIYGDEK-KAIIGNGEIYNYPQLFSDLESKYQFVTKSDTEAILHLYDDKNITAIPELDGMFSFAIIDNNKFIAARDPIGIKPLYYSEKDGNFWFASELKAITKFCEEVKEFPPGTFFSSETGFSTYYKLPDIPPEMDANVDDIVKEIQETVEASVVKRLMADVPLGAFLSGGLDSSIIAAIAKKHKSELHTFSVGVEGSKDIKAARFVSDYLGTIHHEYLITPSEAIAKLPEIIYALESFDQDLVRSAIPCYFTSRLAAQYVKVILTGEGADELFAGYTYYKDIPSDDILHTELRRSVSSLHNINLQRVDRLTMAHSIEGRVPFLDLKMIELGQKIPAHLKLRGNPPIEKWILRKAFEDILPDEIVWRKKEQFDEGSGTVDLLVDTLKDVMSEEQAQAYQKEHNHVNLRSAEECYYHQIFMEVFDNPTAILNNVARWAERPI--
13673	GC_00000666	core_genes	WH0003	1339	10	12	2	0	0.915265	0.798298	0.852789	E	Amino acid transport and metabolism	COG0367	Asparagine biosynthesis					PF00733.24	Asparagine synthase	COG0367	Asparagine synthetase B (glutamine-hydrolyzing) (AsnB) (PDB:2ETD) (PUBMED:25951518)	K01953	asparagine synthase (glutamine-hydrolysing) [EC:6.3.5.4]	MCGIAGIWGQTEQTNVEAMMKSIIHRGPDAKGIFTVPNGSGILGHQRLSIMDVDGGDQPIYSKANTQAIIGNGEIYNYPKLQPELAKKYKFLTKSDTEAVLHLYEEKNTTAVGELDGMFAFAIIDDNKFIAARDPIGIKPLYYSEKDGNFWFASELKAITQFCENVEEFPPGHFFSSETGFSQYYSLPDIPPELDANVDELLQEIRETVEASVVKRLMSDVPLGAFLSGGLDSSIIAAIAKKHKSELHTFSVGIAGSKDINAARLVSDYLGTIHHEYIITPEEAIAKLPEIIYYLESFDQDLVRSGIPCYFTSRLASEYVKVILTGEGADELFAGYTYYKDIPSDDTLHRELRRSVNSLHNINLQRVDRLTMAHSIEGRVPFLDLKMIELGQKVPAHLKLKGTPPVEKWILRKAFEDILPEEIVWRKKEQFDEGSGTVDLLTETLKDVMNEQQAQQYQKEHPDIKLRSAEECYYHQIFMKAFDNPDALLTNVARWAETRF--
13674	GC_00000666	core_genes	WH0005	5151	10	12	2	0	0.915265	0.798298	0.852789	E	Amino acid transport and metabolism	COG0367	Asparagine biosynthesis					PF00733.24	Asparagine synthase	COG0367	Asparagine synthetase B (glutamine-hydrolyzing) (AsnB) (PDB:2ETD) (PUBMED:25951518)	K01953	asparagine synthase (glutamine-hydrolysing) [EC:6.3.5.4]	-----------------------------------------VLNEKRYG-------------------------------------------------SSFTLIRGKNTTAVGELDGMFAFAIIDDNKFIAARDPIGIKPLYYSEKDGNFWFASELKAITQFCENVEEFPPGHFFSSETGFSQYYSLPDIPPELDANVDELLQEIRETVEASVVKRLMSDVPLGAFLSGGLDSSIIAAIAKKHKSELHTFSVGIA
13675	GC_00000666	core_genes	WH0005	2412	10	12	2	0	0.915265	0.798298	0.852789	E	Amino acid transport and metabolism	COG0367	Asparagine biosynthesis					PF13522.9	Glutamine amidotransferase domain	COG0367	Asparagine synthetase B (glutamine-hydrolyzing) (AsnB) (PDB:2ETD) (PUBMED:25951518)			MCGIAGIWGQTEQTNVEAMMKSIIHRGPDAKGIFTVPNGSGILGHQRLSIMDVDGGDQPIYSKANTQAIIGNGEIYNYPKLQPELAKKY-----------------------------------------------------------------------------------------------------------------------------------------------------------------------------------------------------------------------------------------------------------------------------------------------------------------------------------------------------------------------------------------------------------------------------
13676	GC_00000666	core_genes	WH0401	1075	10	12	2	0	0.915265	0.798298	0.852789	E	Amino acid transport and metabolism	COG0367	Asparagine biosynthesis					PF00733.24	Asparagine synthase	COG0367	Asparagine synthetase B (glutamine-hydrolyzing) (AsnB) (PDB:2ETD) (PUBMED:25951518)	K01953	asparagine synthase (glutamine-hydrolysing) [EC:6.3.5.4]	MCGIAGIWGQTEQTNVEAMMKSIIHRGPDAKGIFTVPNGSGILGHQRLSIMDVDGGDQPIYSKANTQAIIGNGEIYNYPKLQPELAKKYKFLTKSDTEAVLHLYEEKNTTAVGELDGMFAFAIIDDNKFIAARDPIGIKPLYYSEKDGNFWFASELKAITQFCENVEEFPPGHFFSSETGFSQYYSLPDIPPELDANVDELLQEIRETVEASVVKRLMSDVPLGAFLSGGLDSSIIAAIAKKHKSELHTFSVGIAGSKDINAARLVSDYLGTIHHEYIITPEEAIAKLPEIIYYLESFDQDLVRSGIPCYFTSRLASEYVKVILTGEGADELFAGYTYYKDIPSDDTLHRELRRSVNSLHNINLQRVDRLTMAHSIEGRVPFLDLKMIELGTKSTCSFKTERYAPCRKMDLTQSL---------------------------------------------------------------------------------------
13677	GC_00000666	core_genes	WH0401	1074	10	12	2	0	0.915265	0.798298	0.852789															---------------------------------------------------------------------------------------------------------------------------------------------------------------------------------------------------------------------------------------------------------------
13678	GC_00000666	core_genes	WH0402	6635	10	12	2	0	0.915265	0.798298	0.852789	E	Amino acid transport and metabolism	COG0367	Asparagine biosynthesis					PF00733.24	Asparagine synthase	COG0367	Asparagine synthetase B (glutamine-hydrolyzing) (AsnB) (PDB:2ETD) (PUBMED:25951518)	K01953	asparagine synthase (glutamine-hydrolysing) [EC:6.3.5.4]	MCGIAGIWGQTEQTNVEAMMKSIIHRGPDAKGIFTVPNGSGILGHQRLSIMDVDGGDQPIYSKANTQAIIGNGEIYNYPKLQPELAKKYKFLTKSDTEAVLHLYEEKNTTAVGELDGMFAFAIIDDNKFIAARDPIGIKPLYYSEKDGNFWFASELKAITQFCENVEEFPPGHFFSSETGFSQYYSLPDIPPELDANVDELLQEIRETVEASVVKRLMSDVPLGAFLSGGLDSSIIAAIAKKHKSELHTFSVGIAGSKDINAARLVSDYLGTIHHEYIITPEEAIAKLPEIIYYLESFDQDLVRSGIPCYFTSRLASEYVKVILTGEGADELFAGYTYYKDIPSDDTLHRELRRSVNSLHNINLQRVDRLTMAHSIEGRVPFLDLKMIELGQKVPAHLKLKGTPPVEKWILRKAFEDILPEEIVWRKKEQFDEGSGTVDLLTETLKDVMNEQQAQQYQKEHPDIKLRSAEECYYHQIFMKAFDNPDALLTNVARWAETRF--
13679	GC_00000666	core_genes	WH8501	2864	10	12	2	0	0.915265	0.798298	0.852789	E	Amino acid transport and metabolism	COG0367	Asparagine biosynthesis					PF00733.24	Asparagine synthase	COG0367	Asparagine synthetase B (glutamine-hydrolyzing) (AsnB) (PDB:2ETD) (PUBMED:25951518)	K01953	asparagine synthase (glutamine-hydrolysing) [EC:6.3.5.4]	MCGIAGIWGQTEQTNVEAMMKSIIHRGPDAKGIFTVPNGSGILGHQRLSIMDVDGGDQPIYSKANTQAIIGNGEIYNYPKLQPELAKKYKFLTKSDTEAVLHLYEEKNTTAVGELDGMFAFAIIDDNKFIAARDPIGIKPLYYSEKDGNFWFASELKAITQFCENVEEFPPGHFFSSETGFSQYYSLPDIPPELDANVDELLQEIRETVEASVVKRLMSDVPLGAFLSGGLDSSIIAAIAKKHKSELHTFSVGIAGSKDINAARLVSDYLGTIHHEYIITPEEAIAKLPEIIYYLESFDQDLVRSGIPCYFTSRLASEYVKVILTGEGADELFAGYTYYKDIPSDDTLHRELRRSVNSLHNINLQRVDRLTMAHSIEGRVPFLDLKMIELGQKVPAHLKLKGTPPVEKWILRKAFEDILPEEIVWRKKEQFDEGSGTVDLLTETLKDVMNEQQAQQYQKEHPDIKLRSAEECYYHQIFMKAFDNPDALLTNVARWAETRF--
13680	GC_00000666	core_genes	WH8502	3106	10	12	2	0	0.915265	0.798298	0.852789	E	Amino acid transport and metabolism	COG0367	Asparagine biosynthesis					PF00733.24	Asparagine synthase	COG0367	Asparagine synthetase B (glutamine-hydrolyzing) (AsnB) (PDB:2ETD) (PUBMED:25951518)	K01953	asparagine synthase (glutamine-hydrolysing) [EC:6.3.5.4]	MCGIAGIWGQTEQTNVEAMMKSIIHRGPDAKGIFTVPNGSGILGHQRLSIMDVDGGDQPIYSKANTQAIIGNGEIYNYPKLQPELAKKYKFLTKSDTEAVLHLYEEKNTTAVGELDGMFAFAIIDDNKFIAARDPIGIKPLYYSEKDGNFWFASELKAITQFCENVEEFPPGHFFSSETGFSQYYSLPDIPPELDANVDELLQEIRETVEASVVKRLMSDVPLGAFLSGGLDSSIIAAIAKKYKSELHTFSVGIAGSKDINAARLVSDYLGTIHHEYIITPEEAIAKLPEIIYYLESFDQDLVRSGIPCYFTSRLASEYVKVILTGEGADELFAGYTYYKDIPSDDTLHRELRRSVNSLHNINLQRVDRLTMAHSIEGRVPFLDLKMIELGQKVPAHLKLKGTPPVEKWILRKAFEDILPEEIVWRKKEQFDEGSGTVDLLTETLKDVMNEQQAQQYQKEHPDIKLRSAEECYYHQIFMKAFDNPDALLTNVARWAETRF--
13681	GC_00000666	core_genes	ALANI8	1606	10	12	2	0	0.915265	0.798298	0.852789	E	Amino acid transport and metabolism	COG0367	Asparagine biosynthesis					PF00733.24	Asparagine synthase	COG0367	Asparagine synthetase B (glutamine-hydrolyzing) (AsnB) (PDB:2ETD) (PUBMED:25951518)	K01953	asparagine synthase (glutamine-hydrolysing) [EC:6.3.5.4]	MCGIAGIWGQTEQVSVEAMMRSITHRGPDAQGIFKVPDGSGILGHQRLSIMDVDGGDQPIHAQENSQAIIGNGEIYNYPQLLPELAKKYKFLTKSDTEVVLHLYKEKSITAVNELDGMFAFAIIDDNKFMAARDPIGIKPLYYSEKDGNFWFASELKAITQFCENVEEFPPGHFFSSETGFSQYYTLPDIPPEKDINVDDLLQEIRETVEASVVKRLMSDVPLGAFLSGGLDSSIIAAVAKKHKSELHTFSVGIAGSKDINAARLVSEYLGTIHHEYIITPEEAIAKLPEIIYYLESFDQDLVRSGIPCYFTSRLASEYVKVILTGEGADELFAGYTYYKDIPDDNILHTELRRSVNSLHNINLQRVDRLTMAHSIEGRVPFLDLKMIELGQKIPAHLKLKGTPPVEKWILRKAFEDMLPEEIVWRKKEQFDEGSGTVDLLTETLKDVMNEQQAKQYQKEHSDMKLRSAEECYYHQIFMKAFDNPHAILNNVARWAETRF--
13682	GC_00000666	core_genes	ATCC 51142	3873	10	12	2	0	0.915265	0.798298	0.852789	E	Amino acid transport and metabolism	COG0367	Asparagine biosynthesis					PF00733.24	Asparagine synthase	COG0367	Asparagine synthetase B (glutamine-hydrolyzing) (AsnB) (PDB:2ETD) (PUBMED:25951518)	K01953	asparagine synthase (glutamine-hydrolysing) [EC:6.3.5.4]	MCGIAGIWGKTSQSNIEAMMESIVHRGPDANGIFVVPDGSGILGHQRLSIMDVEGGDQPIYGDGK-KAIIGNGEIYNYPQLFSDLESKYQFVTKSDTEAILHLYDDKNITAIPELDGMFSFAIIDNNKFIAARDPIGIKPLYYSEKDGNFWFASELKAITQFCEDVKEFPPGTFFSSETGFSTYYNLPDISPDIDANVDDIVKEIQETVQASVVKRLMADVPLGAFLSGGLDSSIIAAIAKKHKSELHTFSVGVEGSKDINAARLVSDYLGTIHHEYLITPKEAIAKLPEIIYALESFDQDLVRSAIPCYFTSRLAAQYVKVILTGEGADELFAGYTYYKDITSDAILHTELRRSVSSLHNINLQRVDRLTMAHSIEGRVPFLDLKMIELGQKIPAHLKLRGNPPVEKWILRKAFEDILPDEIVWRKKEQFDEGSGTVDLLVDTLKDIMSEEQAQTYQKQHSHINLRSAEECYYHQIFMDVFDNPTAILNNVARWADRPVLV
13683	GC_00000667	core_genes	BG0011	5274	10	12	2	0	0.925091	0.714156	0.806052	M	Cell wall/membrane/envelope biogenesis			M00793	Pathway modules; Biosynthesis of terpenoids and polyketides; Polyketide sugar unit biosynthesis	M00793	dTDP-L-rhamnose biosynthesis	PF00483.26	Nucleotidyl transferase	COG1209	dTDP-glucose pyrophosphorylase (RmlA1) (PDB:1FXO)	K00973	glucose-1-phosphate thymidylyltransferase [EC:2.7.7.24]	MKALILSGGKGTRLRPLTYTGAKQLVPVANKPILWYGIESIVKAGITEIGIIISPETGEEIRRKTGLGEQLGANITYIVQDEPLGLAHAVKVAQPFLKDDPFIMYLGDNLIQDDLHLFLDKFKNKHLDGLILLRSVHNPTAFGVAEVDNQGRVLKLVEKPKNPPSNLALVGVYFFSPGIHEAIANIQPSARGELEITDAIQELIDSEKIVESLQLNGWWLDTGKKDDLLEANRIILDTNLTINKAGSVDQKSKISGRVNIKEGTTIINSTIRGPVIIGENCHIENCFIGPYTSIGDNCTLIDADIEHSVLLEGAQILEIHQRIVDSLIGQRAKLEMAPQRPKALRFMVGDDSHIELV
13684	GC_00000667	core_genes	CCY0110	1180	10	12	2	0	0.925091	0.714156	0.806052	M	Cell wall/membrane/envelope biogenesis			M00793	Pathway modules; Biosynthesis of terpenoids and polyketides; Polyketide sugar unit biosynthesis	M00793	dTDP-L-rhamnose biosynthesis	PF00483.26	Nucleotidyl transferase	COG1209	dTDP-glucose pyrophosphorylase (RmlA1) (PDB:1FXO)	K00973	glucose-1-phosphate thymidylyltransferase [EC:2.7.7.24]	MKALILSGGKGTRLRPLTYTGAKQLVPVANKPILWYGIESIVKAGITEIGIIISPETGEEIRKKTDKGKHLGANITYIVQEEPLGLAHAVKVAQPFLGNDPFIMYLGDNLIQDDLNLFLDKFKNKHLDGLILLRSVPNPTAFGVAEVDEKGRVLKLVEKPKHPPSNLALVGVYFFSTGIHEAIENIQPSARGELEITDAIQKLIDSEKIVESVQLNGWWLDTGKKDDLLEANRIILDTNLTIDKAGNIDQCSKISGRVNIKKSSKIINSTIRGPVMIGENCHIENCFIGPYTSIGDQCTLIDADIEHSVLLEGAQVLKIHQRIVDSLIGQRAKLEMAPQRPKALRFMVGDDSHIELV
13685	GC_00000667	core_genes	WH0003	385	10	12	2	0	0.925091	0.714156	0.806052	M	Cell wall/membrane/envelope biogenesis			M00793	Pathway modules; Biosynthesis of terpenoids and polyketides; Polyketide sugar unit biosynthesis	M00793	dTDP-L-rhamnose biosynthesis	PF00483.26	Nucleotidyl transferase	COG1209	dTDP-glucose pyrophosphorylase (RmlA1) (PDB:1FXO)	K00973	glucose-1-phosphate thymidylyltransferase [EC:2.7.7.24]	MKALILSGGKGTRLRPLTHTGAKQLVPVANKPILWYGIESIVKAGITEIGIIISPETGEEIRRKTGSGEQFGANITYILQDEPLGLAHAVKIGRPFLGDSPFIMYLGDNLIQDDINVFLDKFKNQHLDELILLRSVSNPTAFGVAVVDDKGRVLKLVEKPKNPPSNLALVGVYFFSPAVHQAIDNIQPSPRGELEITDAIQELINTDKIVESVQLQGWWLDTGKKDDLLEANRIILDTNLSIDKAGNIDDKSKISGRVNIKGNTTIINSTIRGPVIIGENCHIENCFIGPYTSIGDKCTLVDADIEHSVLLESAQILEIDQRIVDSLIGGRAKLEMAPQRPKALRFMVGDDSHVELV
13686	GC_00000667	core_genes	WH0005	2147	10	12	2	0	0.925091	0.714156	0.806052	M	Cell wall/membrane/envelope biogenesis			M00793	Pathway modules; Biosynthesis of terpenoids and polyketides; Polyketide sugar unit biosynthesis	M00793	dTDP-L-rhamnose biosynthesis	PF00483.26	Nucleotidyl transferase	COG1209	dTDP-glucose pyrophosphorylase (RmlA1) (PDB:1FXO)	K00973	glucose-1-phosphate thymidylyltransferase [EC:2.7.7.24]	MKALILSGGKGTRLRPLTHTGAKQLVPVANKPILWYGIESIVKAGITEIGIIISPETGEEIRRKTGSGEQFGANITYILQDEPLGLAHAVKIGRPFLGDSPFIMYLGDNLIQDDINVFLDKFKNQHLDELILLRSVSNPTAFGVAVVDDKGRVLKLVEKPKNPPSNLALVGVYFFSPAVHQAIDNIQPSPRGELEITDAIQELINTDKIVESVQLQGWWLDTGKKDDLLEANRIILDTNLSIDKAGNIDDKSKISGRVNIKGNTTIINSTIRGPVIIGENCHIENCFIGPYTSIGDKCTLVDADIEHSVLLESAQILEIDQRIVDSLIGGRAKLEMAPQRPKALRFMVGDDSHVELV
13687	GC_00000667	core_genes	WH0401	3545	10	12	2	0	0.925091	0.714156	0.806052	M	Cell wall/membrane/envelope biogenesis							PF00132.27	Bacterial transferase hexapeptide (six repeats)	COG1209	dTDP-glucose pyrophosphorylase (RmlA1) (PDB:1FXO)			#NAME?
13688	GC_00000667	core_genes	WH0402	5283	10	12	2	0	0.925091	0.714156	0.806052	M	Cell wall/membrane/envelope biogenesis			M00793	Pathway modules; Biosynthesis of terpenoids and polyketides; Polyketide sugar unit biosynthesis	M00793	dTDP-L-rhamnose biosynthesis	PF00483.26	Nucleotidyl transferase	COG1209	dTDP-glucose pyrophosphorylase (RmlA1) (PDB:1FXO)	K00973	glucose-1-phosphate thymidylyltransferase [EC:2.7.7.24]	MKALILSGGKGTRLRPLTHTGAKQLVPVANKPILWYGIESIVKAGITEIGIIISPETGEEIRRKTGSGEQFGANITYILQDEPLGLAHAVKIGRPFLGDSPFIMYLGDNLIQDDINVFLDKFKNQHLDELILLRSVSNPTAFGVAVVDDKGRVLKLVEKPKNPPSNLALVGVYFFSPAVHQAIDNIQPSPRGELEITDAIQELINTDKIVESVQLQGWWLDTGKKDDLLEANRIILDTNLSIDKAGNIDDKSKISGRVNIKGNTTIINSTIRGPVIIGENCHIENCFIGPYTSIGDKCTLVDADIEHSVLLESAQILEIDQRIVDSLIGGRAKLEMAPQRPKALRFMVGDDSHVELV
13689	GC_00000667	core_genes	WH8501	3686	10	12	2	0	0.925091	0.714156	0.806052	M	Cell wall/membrane/envelope biogenesis							PF00483.26	Nucleotidyl transferase	COG1209	dTDP-glucose pyrophosphorylase (RmlA1) (PDB:1FXO)			#NAME?
13690	GC_00000667	core_genes	WH8501	3687	10	12	2	0	0.925091	0.714156	0.806052	M	Cell wall/membrane/envelope biogenesis			M00793	Pathway modules; Biosynthesis of terpenoids and polyketides; Polyketide sugar unit biosynthesis	M00793	dTDP-L-rhamnose biosynthesis	PF00483.26	Nucleotidyl transferase	COG1209	dTDP-glucose pyrophosphorylase (RmlA1) (PDB:1FXO)	K00973	glucose-1-phosphate thymidylyltransferase [EC:2.7.7.24]	MKALILSGGKGTRLRPLTHTGAKQLVPVANKPILWYGIESIVKAGITEIGIIISPETGEEIRRKTGSGEQFGANITYILQDEPLGLAHAVKIGRPFLGDSPFIMYLGDNLIQDDINVFLDKFKNQHLDEL---------------------------------------------------------------------------------------------------------------------------------------ILLRSVSNPTAFG-------------------VAVVDEKDEY--------------------------------------------------
13691	GC_00000667	core_genes	WH8502	1128	10	12	2	0	0.925091	0.714156	0.806052	M	Cell wall/membrane/envelope biogenesis							PF00483.26	Nucleotidyl transferase	COG1209	dTDP-glucose pyrophosphorylase (RmlA1) (PDB:1FXO)			#NAME?
13692	GC_00000667	core_genes	WH8502	1127	10	12	2	0	0.925091	0.714156	0.806052	M	Cell wall/membrane/envelope biogenesis							PF00483.26	Nucleotidyl transferase	COG1209	dTDP-glucose pyrophosphorylase (RmlA1) (PDB:1FXO)			MKALILSGGKGTRLRPLTHTGAKQLVPVANKPILWYRIESIVKAGITEIGIIISPETGEEIRRKTGSGEQFGANITYILQDEPLGLAHAVKIGRPFLGDSPFIMYLGDNLIQDDINVFLDKFKNQHLDEL---------------------------------------------------------------------------------------------------------------------------------------ILLRSVSNPTAFG-------------------VAVVDEKDEY--------------------------------------------------
13693	GC_00000667	core_genes	ALANI8	2744	10	12	2	0	0.925091	0.714156	0.806052	M	Cell wall/membrane/envelope biogenesis			M00793	Pathway modules; Biosynthesis of terpenoids and polyketides; Polyketide sugar unit biosynthesis	M00793	dTDP-L-rhamnose biosynthesis	PF00483.26	Nucleotidyl transferase	COG1209	dTDP-glucose pyrophosphorylase (RmlA1) (PDB:1FXO)	K00973	glucose-1-phosphate thymidylyltransferase [EC:2.7.7.24]	MKALILSGGKGTRLRPLTYTGAKQLVPVANKPILWYGIESIVKAGITEIGIIISPETGEEIRKETGSGEQFGANITYIVQDEPLGLAHAVKVARPFLGDSPFIMYLGDNLIQDDISIFLDKFKNRHLDELILLRSVSNPTAFGVAVVDEKGRVLKLVEKPKDPPSNLALVGVYFFSPAIHEAIDNIQPSARGELEITDAIQELINTDKIVESVQLQGWWLDTGKKDDLLEANRIILDTNLSINKAGNIDKNSKVSGRVNIKESTTIINSTIRGPVIIGENCHIENCFIGPYTSIGNQCSLVDADIEHSVLLEGAQILEIGQRIVDSLIGERAKLEMAPQRPKALRFMVGDDSHVELV
13694	GC_00000667	core_genes	ATCC 51142	2476	10	12	2	0	0.925091	0.714156	0.806052	M	Cell wall/membrane/envelope biogenesis			M00793	Pathway modules; Biosynthesis of terpenoids and polyketides; Polyketide sugar unit biosynthesis	M00793	dTDP-L-rhamnose biosynthesis	PF00483.26	Nucleotidyl transferase	COG1209	dTDP-glucose pyrophosphorylase (RmlA1) (PDB:1FXO)	K00973	glucose-1-phosphate thymidylyltransferase [EC:2.7.7.24]	MKALILSGGKGTRLRPLTYTGAKQLVPVANKPILWYGIESIVKAGITEIGIIISPETGEEIRRKTDNGEQLGANITYIVQDEPLGLAHAVKVAQSFLGDDPFIMYLGDNLIQDDLNLFLDKFKNKHLDGLILLRSVPNPTAFGVAEVDNQGRVLKLVEKPKNPPSNLALVGVYFFSPGIHEAIANIQPSARGELEITDAIQELIDSEKIVESLQLNGWWLDTGKKDDLLEANRIILDTNLTINKLGNIDENSKISGRVNIKEGSKIINSTIRGPVIIGENCHIENCFIGPYTSIGDQCTLIDADIEHSVLLEGAQVLEIHQRIVDSLIGQRAKLEMAPQRPKALRFMVGDDSHIELV
13695	GC_00000668	core_genes	BG0011	366	10	12	3	0	0.946879	0.772986	0.851142	I	Lipid transport and metabolism							PF13243.9	Squalene-hopene cyclase C-terminal domain	COG1657	Terpene cyclase SqhC (SqhC) (PDB:1GSZ) (PUBMED:21627333)	K06045	squalene-hopene/tetraprenyl-beta-curcumene cyclase [EC:5.4.99.17 4.2.1.129]	----------------------MQTRDRQTYQSPLSLKEAITASQNYLLSRQYPQGYWWAELESNITLTAETVLLHKIWGTDQTRPLHKVEAYLRQQQREQGGWELFYGDGGEISTSVEAYMALRLLGVPQDDPALLRAKDFIISKGGISKTRIFTKFHLALIGCYSWKGIPSIPPWIMLFPDSFPFTIYEMASWARESTVPLIIVFNDKPVFAVDPIFNLDELYAEGIENVKYELPKNNNWGDIFLGLDKVFKF
13696	GC_00000668	core_genes	CCY0110	3081	10	12	3	0	0.946879	0.772986	0.851142	I	Lipid transport and metabolism							PF13243.9	Squalene-hopene cyclase C-terminal domain	COG1657	Terpene cyclase SqhC (SqhC) (PDB:1GSZ) (PUBMED:21627333)	K06045	squalene-hopene/tetraprenyl-beta-curcumene cyclase [EC:5.4.99.17 4.2.1.129]	MSYLLNHIVSYKEYRRSVTELAMQTRDRQTHKPALSLNDAITASQNYLLSLQYPQGYWWAELESNITLTAETVLLHKIWGTDKTRPLHKVEAYLRQQQREHGGWELFYGDGGEISTSVEAYMALRLLGVPSNDPALIRAKNFIISQGGISKTRIFTKFHLALIGCYSWKGIPSIPPWIMLFPNSFPFTIYEMASWARESTVPLIIVFNDKPVFAIDPIFNLDELYAEGIENVKYELPKNNNWGDLFLGLDKVFKLAEQVDLVPFRKQGLQAAERWMLDHQQETGDWGGIMPPMVNSLLAFRVLNYDVADPSVQRGFEAIDRFSIEENDTYRVQACVSPVWDTAWCIRALTDSGLPKDHFSLVKAGKWLLEKQVLEYGDWAVKNKTGKPGGWAFEFTNRFYPDIDDSATVVMALNGIKLPDEALKQAAINRCLKWIETMQCKAGGWAAFDVDNDQAWLNEIPYGDLKAMIDPNTADVTARVVEMVGSCDLEMSSDRLNKALDYLYEEQEKDGSWFGRWGVNYIYGTSGVLSALAVINPKQHKSQIEQGMNWLLSCQNEDGGWGETCWSYNDLSLKGKGVSTPSQTAWALIGLLDAGEVLNHFETDSIERGINYLLNTQTEEGTWEESEFTGTGFPCHFYIRYHFYRHYFPLIALGRYQQMLGS--------
13697	GC_00000668	core_genes	WH0003	5335	10	12	3	0	0.946879	0.772986	0.851142	I	Lipid transport and metabolism							PF13243.9	Squalene-hopene cyclase C-terminal domain	COG1657	Terpene cyclase SqhC (SqhC) (PDB:1GSZ) (PUBMED:21627333)	K06045	squalene-hopene/tetraprenyl-beta-curcumene cyclase [EC:5.4.99.17 4.2.1.129]	----------------------MQTQDRLTQKQPLSLKDAITASQNYLLSLQYPQGYWWAELESNITLTAETVLLHKIWGTDKTRPLHKVEAYLRQQQREHGGWELFYGDGGEISTSVEAYMALRLLGVPQDDPALIRAKDFIISKGGISKTRIFTKFHLALIGCYDWKGIPSIPPWIMLFPDSFPFTIYEMASWARESTVPLIIVFNDKPVFSVDPVFNLDELYAEGVENVKYELPKNNNWGDIFLGIDQVFKF
13698	GC_00000668	core_genes	WH0005	20	10	12	3	0	0.946879	0.772986	0.851142	I	Lipid transport and metabolism							PF13243.9	Squalene-hopene cyclase C-terminal domain	COG1657	Terpene cyclase SqhC (SqhC) (PDB:1GSZ) (PUBMED:21627333)	K06045	squalene-hopene/tetraprenyl-beta-curcumene cyclase [EC:5.4.99.17 4.2.1.129]	----------------------MQTQDRLTQKQPLSLKDAITASQNYLLSLQYPQGYWWAELESNITLTAETVLLHKIWGTDKTRPLHKVEAYLRQQQREHGGWELFYGDGGEISTSVEAYMALRLLGVPQDDPALIRAKDFIISKGGISKTRIFTKFHLALIGCYDWKGIPSIPPWIMLFPDSFPFTIYEMASWARESTVPLIIVFNDKPVFSVDPVFNLDELYAEGVENVKYELPKNNNWGDIFLGIDQVFKF
13699	GC_00000668	core_genes	WH0401	3085	10	12	3	0	0.946879	0.772986	0.851142	I	Lipid transport and metabolism							PF13243.9	Squalene-hopene cyclase C-terminal domain	COG1657	Terpene cyclase SqhC (SqhC) (PDB:1GSZ) (PUBMED:21627333)	K06045	squalene-hopene/tetraprenyl-beta-curcumene cyclase [EC:5.4.99.17 4.2.1.129]	----------------------MQTQDRLTQKQPLSLKDAITASQNYLLSLQYPQGYWWAELESNITLTAETVLLHKIWGTDKTRPLHKVEAYLRQQQREHGGWELFYGDGGEISTSVEAYMALRLLGVPQDDPALIRAKDFIISKGGISKTRIFTKFHLALIGCYDWKGIPSIPPWIMLFPDSFPFTIYEMASWARESTVPLIIVFNDKPVFSVDPVFNLDELYAEGLENVKYELPKNNNWGDIFLGIDQVFKF
13700	GC_00000668	core_genes	WH0402	2521	10	12	3	0	0.946879	0.772986	0.851142	I	Lipid transport and metabolism							PF13243.9	Squalene-hopene cyclase C-terminal domain	COG1657	Terpene cyclase SqhC (SqhC) (PDB:1GSZ) (PUBMED:21627333)			---------------------------------------------------------------------------------------------------------------------------------------------------------------------------------------------------------------------------------------------------------------
13701	GC_00000668	core_genes	WH0402	6604	10	12	3	0	0.946879	0.772986	0.851142	I	Lipid transport and metabolism							PF13249.9	Squalene-hopene cyclase N-terminal domain	COG1657	Terpene cyclase SqhC (SqhC) (PDB:1GSZ) (PUBMED:21627333)			----------------------------------------------------------------------------------------------------------------------------------------------------------FTKFHLALIGCYDWKGIPSIPPWIMLFPDSFPFTIYEMASWARESTVPLIIVFNDKPVFSVDPVFNLDELYAEGVENVKYELPKNNNWGDIFLGIDQVFKF
13702	GC_00000668	core_genes	WH0402	3975	10	12	3	0	0.946879	0.772986	0.851142	I	Lipid transport and metabolism							PF13249.9	Squalene-hopene cyclase N-terminal domain	COG1657	Terpene cyclase SqhC (SqhC) (PDB:1GSZ) (PUBMED:21627333)			----------------------MQTQDRLTQKQPLSLKDAITASQNYLLSLQYPQGYWWAELESNITLTAETVLLHKIWGTDKTRPLHKVEAYLRQQQREHGGWELFYGDGGEISTSVEAYMALRLLGVPQDDPALIRAKDFIISKGGIS---------------------------------------------------------------------------------------------------------
13703	GC_00000668	core_genes	WH8501	2297	10	12	3	0	0.946879	0.772986	0.851142	I	Lipid transport and metabolism							PF13243.9	Squalene-hopene cyclase C-terminal domain	COG1657	Terpene cyclase SqhC (SqhC) (PDB:1GSZ) (PUBMED:21627333)	K06045	squalene-hopene/tetraprenyl-beta-curcumene cyclase [EC:5.4.99.17 4.2.1.129]	----------------------MQTQDRLTQKQPLSLKDAITASQNYLLSLQYPQGYWWAELESNITLTAETVLLHKIWGTDKTRPLHKVEAYLRQQQREHGGWELFYGDGGEISTSVEAYMALRLLGVPQDDPALIRAKDFIISKGGISKTRIFTKFHLALIGCYDWKGIPSIPPWIMLFPDSFPFTIYEMASWARESTVPLIIVFNDKPVFSVDPVFNLDELYAEGVENVKYELPKNNNWGDIFLGIDQVFKF
13704	GC_00000668	core_genes	WH8502	2257	10	12	3	0	0.946879	0.772986	0.851142	I	Lipid transport and metabolism							PF13243.9	Squalene-hopene cyclase C-terminal domain	COG1657	Terpene cyclase SqhC (SqhC) (PDB:1GSZ) (PUBMED:21627333)	K06045	squalene-hopene/tetraprenyl-beta-curcumene cyclase [EC:5.4.99.17 4.2.1.129]	----------------------MQTQDRLTQKQPLSLKDAITASQNYLLSLQYPQGYWWAELESNITLTAETVLLHKIWGTDKTRPLHKVEAYLRQQQREHGGWELFYGDGGEISTSVEAYMALRLLGVPQDDPALIRAKDFIISKGGISKTRIFTKFHLALIGCYDWKGIPSIPPWIMLFPDSFPFTIYEMASWARESTVPLIIVFNDKPVFSVDPVFNLDELYAEGVENVKYELPKNNNWGDIFLGIDQVFKF
13705	GC_00000668	core_genes	ALANI8	634	10	12	3	0	0.946879	0.772986	0.851142	I	Lipid transport and metabolism							PF13243.9	Squalene-hopene cyclase C-terminal domain	COG1657	Terpene cyclase SqhC (SqhC) (PDB:1GSZ) (PUBMED:21627333)	K06045	squalene-hopene/tetraprenyl-beta-curcumene cyclase [EC:5.4.99.17 4.2.1.129]	----------------------MQTRDILTQKSSLSLKDAITASQNYLLSSQYPQGYWCAELESNITLTAETVLVHKIWGTDKTLPLQKIEAYLRQQQREHGGWELFYGDGGEISTSVEAYMALRLLGVPQNDPALIRAKNFITSKGGISKTRIFTKFHLALIGCYDWKGIPSIPSWIMLFPDSFPFTIYEMASWARESTVPLIIVFNNKPIFSVDTVFKLDELYTEGVENVKYELPKNNNWGDIFLELDKVFKF
13706	GC_00000668	core_genes	ATCC 51142	4360	10	12	3	0	0.946879	0.772986	0.851142	I	Lipid transport and metabolism							PF13243.9	Squalene-hopene cyclase C-terminal domain	COG1657	Terpene cyclase SqhC (SqhC) (PDB:1GSZ) (PUBMED:21627333)	K06045	squalene-hopene/tetraprenyl-beta-curcumene cyclase [EC:5.4.99.17 4.2.1.129]	----------------------MQTRDRQTQKPALSLNDAITASQNYLLSLQYPQGYWWAELESNITLTAETVLLHKIWGTDKTRPLHKVEAYLRQQQREQGGWELFYGDGGEISTSVEAYMALRLLGVPQDDPALIRAKDFILSKGGISKTRIFTKFHLALIGCYSWKGIPSIPPWIMLFPNSFPFTIYEMASWARESTVPLIIVFNDKPVFAVDPIFNLDELYAEGIENVKYELPKNNNWGDIFLGLDKVFKF
13707	GC_00000669	core_genes	BG0011	5054	10	12	2	0	0.912286	0.725628	0.808321	M	Cell wall/membrane/envelope biogenesis							PF13692.9	Glycosyl transferases group 1	COG0438	Glycosyltransferase involved in cell wall bisynthesis (RfaB) (PDB:2IV7)	K21001	polysaccharide biosynthesis protein PslH	-----------------------------------------------------MKLLMICATFPYPPSRGGTQVRTFNLLKQLSYHHQITLVTQQAEDVTTEEIEALKRWVQTLMLFPRPANPTTGLLKKINRFTQFLITGTPPNVSFLYDESIQNWLDDAVEDNHFDAITCEHSVNEIYIRSSYKNKIKTIVNSHSSVYRTCQHQLETGTSENPQRDRLYLPLLKRYEKRVYQKFSHIVVTTDEDYQQLKEFKI
13708	GC_00000669	core_genes	CCY0110	1178	10	12	2	0	0.912286	0.725628	0.808321	M	Cell wall/membrane/envelope biogenesis							PF13692.9	Glycosyl transferases group 1	COG0438	Glycosyltransferase involved in cell wall bisynthesis (RfaB) (PDB:2IV7)	K21001	polysaccharide biosynthesis protein PslH	-----------------------------------------------------MKLLMICATFPYPPSRGGTQVRTFNLLKQLSYHHEITFLTQKAEDITTEEIEALKHWVKSLILFPRPANPKTGLLKKFNRFSQFLITGTPPNVSFLYDQSIQKWLDQAVENNNFDAITCEHSVNEIYIRPSYKNKIKTIINSHSSVYRTCKHQLETGTSENFKRDRLYLPLLKRYEKRVYQKFSHIVVTTDEDYQQLKEFKI
13709	GC_00000669	core_genes	WH0003	4533	10	12	2	0	0.912286	0.725628	0.808321	M	Cell wall/membrane/envelope biogenesis							PF13692.9	Glycosyl transferases group 1	COG0438	Glycosyltransferase involved in cell wall bisynthesis (RfaB) (PDB:2IV7)	K21001	polysaccharide biosynthesis protein PslH	-----------------------------------------------------MKLLMICATFPFPPSRGGTQVRTFNLLKQLSYYHEITLVTQKAEDVTEEEIEALKGWVKTLMLLPRPNNPESGIVEKVKRFCQFLITGTPPNVSFLYDQSIQNWVDQAVKNNDFDAITCEHSVNEIYIRPHWKEKIKTVINSHSSVYRTCQHQLDTATSENSQRDRLYLPLLKRYEKRVYQKFSHVVVTTDDDYQQLKEFKI
13710	GC_00000669	core_genes	WH0005	788	10	12	2	0	0.912286	0.725628	0.808321	M	Cell wall/membrane/envelope biogenesis							PF13692.9	Glycosyl transferases group 1	COG0438	Glycosyltransferase involved in cell wall bisynthesis (RfaB) (PDB:2IV7)	K21001	polysaccharide biosynthesis protein PslH	-----------------------------------------------------MKLLMICATFPFPPSRGGTQVRTFNLLKQLSYYHEITLVTQKAEDVTEEEIEALKGWVKTLMLLPRPNNPESGIVEKVKRFCQFLITGTPPNVSFLYDQSIQNWVDQAVKNNDFDAITCEHSVNEIYIRPHWKEKIKTVINSHSSVYRTCQHQLDTATSENSQRDRLYLPLLKRYEKRVYQKFSHVVVTTDDDYQQLKEFKI
13711	GC_00000669	core_genes	WH0401	3351	10	12	2	0	0.912286	0.725628	0.808321	M	Cell wall/membrane/envelope biogenesis							PF13439.9	Glycosyltransferase Family 4	COG0438	Glycosyltransferase involved in cell wall bisynthesis (RfaB) (PDB:2IV7)			------------------------------------------------------------------------------------------------------------------MLFPRPNNPESGIVEKVKRFCQFLITGTPSNVSFLYDQSIQNWVDQAVKNNDFDAITCEHSVNEIYIRPHWKEKIKTVINSHSSVYRTCQHQLDTATSENSQRDRLYLPLLKRYEKRVYQKFSHVVVTTDDDYQQLKEFKI
13712	GC_00000669	core_genes	WH0401	3352	10	12	2	0	0.912286	0.725628	0.808321	M	Cell wall/membrane/envelope biogenesis									COG0438	Glycosyltransferase involved in cell wall bisynthesis (RfaB) (PDB:2IV7)			---------------------------------------------------------------------------------------------------------------------------------------------------------------------------------------------------------------------------------------------------------------
13713	GC_00000669	core_genes	WH0402	1329	10	12	2	0	0.912286	0.725628	0.808321	M	Cell wall/membrane/envelope biogenesis							PF13692.9	Glycosyl transferases group 1	COG0438	Glycosyltransferase involved in cell wall bisynthesis (RfaB) (PDB:2IV7)	K21001	polysaccharide biosynthesis protein PslH	-----------------------------------------------------MKLLMICATFPFPPSRGGTQVRTFNLLKQLSYYHEITLVTQKAEDVTEEEIEALKGWVKTLMLLPRPNNPESGIVEKVKRFCQFLITGTPPNVSFLYDQSIQNWVDQAVKNNDFDAITCEHSVNEIYIRPHWKEKIKTVINSHSSVYRTCQHQLDTATSENSQRDRLYLPLLKRYEKRVYQKFSHVVVTTDDDYQQLKEFKI
13714	GC_00000669	core_genes	WH8501	6501	10	12	2	0	0.912286	0.725628	0.808321	M	Cell wall/membrane/envelope biogenesis							PF13692.9	Glycosyl transferases group 1	COG0438	Glycosyltransferase involved in cell wall bisynthesis (RfaB) (PDB:2IV7)	K21001	polysaccharide biosynthesis protein PslH	-----------------------------------------------------MKLLMICATFPFPPSRGRTQVRTFNLLKQLSYYHEITLVTQKAEDVTEEEIEALKGWVKTLMLFPRPNNPESGIVEKVKRFCQFLITGTPPNVSFLYDQSIQNWVDQAVKNNDFDAITCEHSVNEIYIRPHWKEKIKTVINSHSSVYRTCQHQLDTATSENSQRDRLYLPLLKRYEKRVYQKFSHVVVTTDDDYQQLKEFKI
13715	GC_00000669	core_genes	WH8502	857	10	12	2	0	0.912286	0.725628	0.808321	M	Cell wall/membrane/envelope biogenesis							PF13692.9	Glycosyl transferases group 1	COG0438	Glycosyltransferase involved in cell wall bisynthesis (RfaB) (PDB:2IV7)	K21001	polysaccharide biosynthesis protein PslH	------------------------------------------------------------------------------------------------------------------MLFPRPNNPESGIVEKVKRFCQFLITGTPPNVSFLYDQSIQNWVDQAVKNNDFDAITCEHSVNEIYIRPHWKEKIKTVINSHSSVYRTCQHQLDTATSENSQRDRLYLPLLKRYEKRVYQKFSHVVVTTDDDYQQLKEFKI
13716	GC_00000669	core_genes	WH8502	858	10	12	2	0	0.912286	0.725628	0.808321	M	Cell wall/membrane/envelope biogenesis									COG0438	Glycosyltransferase involved in cell wall bisynthesis (RfaB) (PDB:2IV7)			-----------------------------------------------------MKLLMICATFPFPPSRGGTQVRTFNLLKQLSYYHEITLVTQKAEDVTEEEIEALKG--------------------------------------------------------------------------------------------------------------------------------------------------
13717	GC_00000669	core_genes	ALANI8	1503	10	12	2	0	0.912286	0.725628	0.808321	M	Cell wall/membrane/envelope biogenesis							PF13692.9	Glycosyl transferases group 1	COG0438	Glycosyltransferase involved in cell wall bisynthesis (RfaB) (PDB:2IV7)	K21001	polysaccharide biosynthesis protein PslH	-----------------------------------------------------MRLLMICATFPYPPSRGGTQVRTFNLLKQLSDNHEITLVTQKAEDVTEEEIEGLKAWVKTLMLFPRPNNPQTGIVGKIQRFGQFFITGTPPNVSFLYDPKIQNYLDEAIKNNEFDAITCEHSVNEIYIRSRWKDKIKTVVNSHSSVYRTCKHQLATGTSENQQRDRLYLPLLKRYEKRVYEKFSHVVVTTDDDYQQLKEFKI
13718	GC_00000669	core_genes	ATCC 51142	3232	10	12	2	0	0.912286	0.725628	0.808321	M	Cell wall/membrane/envelope biogenesis							PF13692.9	Glycosyl transferases group 1	COG0438	Glycosyltransferase involved in cell wall bisynthesis (RfaB) (PDB:2IV7)	K21001	polysaccharide biosynthesis protein PslH	MIGENRIKAERERPVNANNKICYRILICLTSYNNIFFGLRSYRFPCCFHYSDAMKLLMICATFPYPPSRGGTQVRTFNLLKQLSYHHEITLVTQKAEDVTNEEVGALKHWVKTLMLFPRPAHPTTGLLQKINRFSQFVITGTPPNVSFLYDQSIQNWLDEAVENNYFDVITCEHSVNEIYIRPHWKNKIKTILNSHSSVYRTCKHQLETKTSEDPQRDRLYLPLLKRYEKRVYQKFSHIVVTTEEDYQQLKEFNINSQVSVLPNGVDLDIFPYRNSDPGGHHLIITGGMDYVTNIDAACFFSREIFPLLRQQYPDVTLTIVGANPAPSVVRLGEEPGIRVTGKVPSMAEYLHKATVCVIPLRSGFGIKNKTLEAMATGVPIVASDRSLEGMEVDGKNTPLKALRANKIEEYVQGITDLFEDEKLRQTLSKNGREYIENNFTWERLGREYEKIMDLID---
13719	GC_00000670	core_genes	BG0011	5050	10	12	2	0	0.911049	0.698132	0.790504	M	Cell wall/membrane/envelope biogenesis							PF13692.9	Glycosyl transferases group 1	COG0438	Glycosyltransferase involved in cell wall bisynthesis (RfaB) (PDB:2IV7)	K21001	polysaccharide biosynthesis protein PslH	----MKILVISSLFPYPPIQGKAQVRTFSLLKHLNTKYDITLVTQEPKQVLEEDIDALQQHISDCIVFPAVNRDENGKGFLETAKQLGVFVQQGTPPRVLSRYSVAIQEWLDQAIESEQFNILLCEGSANEIYVRPEWQEKIPTVIDIHRSVYGMYKHQIETSSNDGGLKNQLSLPLLRRYERQYCHKFASVIAANQTEQQTLKNLKLEVPVILVPNGLNLQVFPKRPNNQDGHRITFVGAMDKPANVDAARFFS
13720	GC_00000670	core_genes	CCY0110	1174	10	12	2	0	0.911049	0.698132	0.790504	M	Cell wall/membrane/envelope biogenesis							PF13692.9	Glycosyl transferases group 1	COG0438	Glycosyltransferase involved in cell wall bisynthesis (RfaB) (PDB:2IV7)	K21001	polysaccharide biosynthesis protein PslH	MNLPMKILVLSSLFPYPPIQGKAQVRTFSLLKHLNTKYDITLVTQEPEQVLEEDIDALQQHINNCIVFPAVNHHENGKGFLETAKQLGVFVQQGTPPRVLSHYSSAIQEWLDQAIESEKFDILLCEGSANEIYVRPEWQTKIPTVIDIHRSVYGMYKHQIETNSNDSGLRDQLSLPLLRRYERQYCHKFASVVAANQTEQQTLKNLKLEVPVILVPNGLNLQVFPKRSNNKDGHRITFVGAMDKPANVDAARFFSLEVFPKIRQRYPDATLDLVGSRPVEKVLELKELSGVHVTGQVPCVLDYLHNTTVSVIPIRKSVGTKMRTLEALATGTPLVASDYGLEGLPVDGPGVPLVAMRANNVDEYVYAVGRLFQDAKLREKLSHNGRTLVENKYTWEQMTQRYEQVLLDTYTKFTP----
13721	GC_00000670	core_genes	WH0003	4537	10	12	2	0	0.911049	0.698132	0.790504	M	Cell wall/membrane/envelope biogenesis							PF13692.9	Glycosyl transferases group 1	COG0438	Glycosyltransferase involved in cell wall bisynthesis (RfaB) (PDB:2IV7)	K21001	polysaccharide biosynthesis protein PslH	----MKILVISSLFPYPPIQGKAQVRTFSFLKHLNTNYDITLVTQESEQVLEEDIDALQAQIDNCRIFPKITHPENNKGFLETAKKLGVFVQQGTPPGVRSNYSQAIQEWVDKAIASEKFDLLLCEGSANEIYVRPEWQQKIPMVIDIHRSVYGIYKHQIETNANDSGFREQLSLPILRRYEKQYCHKFAAVIVANQTEQKILKNLKLEVPITLIPNGLNLSVFPKRPSNQSGHRITFVGTMDKPANIDAARFFS
13722	GC_00000670	core_genes	WH0005	751	10	12	2	0	0.911049	0.698132	0.790504	M	Cell wall/membrane/envelope biogenesis							PF13692.9	Glycosyl transferases group 1	COG0438	Glycosyltransferase involved in cell wall bisynthesis (RfaB) (PDB:2IV7)	K21001	polysaccharide biosynthesis protein PslH	----MKILVISSLFPYPPIQGKAQVRTFSFLKHLNTNYDITLVTQESEQVLEEDIDALQAQIDNCRIFPKITHPENNKGFLETAKKLGVFVQQGTPPGVRSNYSQAIQEWVDKAIASEKFDLLLCEGSANEIYVRPEWQQKIPMVIDIHRSVYGIYKHQIETNANDSGFREQLSLPILRRYEKQYCHKFAAVIVANQTEQKILKNLKLEVPITLIPNGLNLSVFPKRPSNQSGHRITFVGTMDKPANIDAARFFS
13723	GC_00000670	core_genes	WH0401	3347	10	12	2	0	0.911049	0.698132	0.790504	M	Cell wall/membrane/envelope biogenesis							PF13692.9	Glycosyl transferases group 1	COG0438	Glycosyltransferase involved in cell wall bisynthesis (RfaB) (PDB:2IV7)			#NAME?
13724	GC_00000670	core_genes	WH0401	697	10	12	2	0	0.911049	0.698132	0.790504	M	Cell wall/membrane/envelope biogenesis							PF13439.9	Glycosyltransferase Family 4	COG0438	Glycosyltransferase involved in cell wall bisynthesis (RfaB) (PDB:2IV7)			----MKILVISSLFPYPPIQGKAQVRTFSFLKHLNTNYDITLVTQESEQVLEEDIDALQAQIDNCRIFPKITHPENNKGFLETAKKLGVFVQQGTPPGVRSNYSQAIQEWVDKAIASEKFDLLLCEGSANEIYVRPEWQQKIPMVIDIHRSVYGIYKHQIETNANDSGFREQLSLPILRRYEKQYCHKFAAVIVANQTEQKILKNLKLEVPIILIPNGLNLSVFPKRPSNQSGHRITFVGTMDKPANIDAARFFS
13725	GC_00000670	core_genes	WH0402	1325	10	12	2	0	0.911049	0.698132	0.790504	M	Cell wall/membrane/envelope biogenesis							PF13692.9	Glycosyl transferases group 1	COG0438	Glycosyltransferase involved in cell wall bisynthesis (RfaB) (PDB:2IV7)	K21001	polysaccharide biosynthesis protein PslH	----MKILVISSLFPYPPIQGKAQVRTFSFLKHLNTNYDITLVTQESEQVLEEDIDALQAQIDNCRIFPKITHPENNKGFLETAKKLGVFVQQGTPPGVRSNYSQAIQEWVDKAIASEKFDLLLCEGSANEIYVRPEWQQKIPMVIDIHRSVYGIYKHQIETNANDSGFREQLSLPILRRYEKQYCHKFAAVIVANQTEQKILKNLKLEVPITLIPNGLNLSVFPKRPSNQSGHRITFVGTMDKPANIDAARFFS
13726	GC_00000670	core_genes	WH8501	3811	10	12	2	0	0.911049	0.698132	0.790504	M	Cell wall/membrane/envelope biogenesis							PF13692.9	Glycosyl transferases group 1	COG0438	Glycosyltransferase involved in cell wall bisynthesis (RfaB) (PDB:2IV7)			#NAME?
13727	GC_00000670	core_genes	WH8501	3814	10	12	2	0	0.911049	0.698132	0.790504	M	Cell wall/membrane/envelope biogenesis							PF13439.9	Glycosyltransferase Family 4	COG0438	Glycosyltransferase involved in cell wall bisynthesis (RfaB) (PDB:2IV7)			----MKILVISSLFPYPPIQGKAQVRTFSFLKHLNTNYDITLVTQESEQVLEEDIDALQAQIDNCRIFPKITHPENNKGFLETAKKLGVFVQQGTPPGVRSNYSQAIQEWVDKAIASEKFDLLLCEGSANEIYVRPEWQQKIPMVIDIHRSVYGIYKHQIETNANDSGFREQLSLPILRRYEKQYCHKFAAVIVANQTEQKILKNLKLEVPITLIPNGLNLSVFPKRPSNQSGHRITFVGTMDKPANIDAARFFS
13728	GC_00000670	core_genes	WH8502	1308	10	12	2	0	0.911049	0.698132	0.790504	M	Cell wall/membrane/envelope biogenesis									COG0438	Glycosyltransferase involved in cell wall bisynthesis (RfaB) (PDB:2IV7)			#NAME?
13729	GC_00000670	core_genes	ALANI8	1507	10	12	2	0	0.911049	0.698132	0.790504	M	Cell wall/membrane/envelope biogenesis							PF13692.9	Glycosyl transferases group 1	COG0438	Glycosyltransferase involved in cell wall bisynthesis (RfaB) (PDB:2IV7)	K21001	polysaccharide biosynthesis protein PslH	MNLPMKILVISSLFPYPPIQGKAQVRTFSLLKHLNTNYDITLVTQKSDQVLEEDIDALQQQISHCHIFPGVTRQENGKGFLETAKKLGIFVQQGTPPRVLSHYSQAIQEWVDNAIASGEYDILLCEGSANEIYARPEWQGKIPMVIDIHRSVYGIYKQKIETNGNDSGLREQLSLPLLRRYERQYCDKFASVIVANQTEQQILKSLKLDIPITLVPNGLNLEVFPKRPINQSGHRITFVGRMDKPANIDAARFFSLDVFPKIRQRYPEATLDIVGNRPVSEVLELNELSGVNVTGQVPCVLDYLHNTTVSVIPIRNSIGTKMRTLEALATGTPLVASNYGLEGLPVDSPGQPLVAMRANDIDEYVYGVGRLFQDEKLREKLSHNGRTLVENKYTWEQMSRRYEQVLLNTYDKFIS----
13730	GC_00000670	core_genes	ATCC 51142	3228	10	12	2	0	0.911049	0.698132	0.790504	M	Cell wall/membrane/envelope biogenesis							PF13692.9	Glycosyl transferases group 1	COG0438	Glycosyltransferase involved in cell wall bisynthesis (RfaB) (PDB:2IV7)	K21001	polysaccharide biosynthesis protein PslH	----MKILVISSLFPYPPIQGKAQVRTFSLLKHLNTNYDITLVTQEPEQVLEEDIDALQQHIHDCIVFPAVTHEENSKGFLETAKQLGVFVQQGTPPRVLSRYSVAIQEWLDQAIESEKFDLLLCEGSGNEIYVRPEWQEKIPTVIDIHRSVYGMYKHQIETNSNDSGLRDQLSLPLLRRYEKQYCHKFAAVIVANQTEQQILKNLKLEVPITLVPNGLNLQVFPKRSHNQGGHRITFVGAMDKPANVDAARFFS
13731	GC_00000671		CCY0110	845	9	12	2	0	0.908205	0.669479	0.770781	T|K	Signal transduction mechanisms|Transcription							PF07228.15	Stage II sporulation protein E (SpoIIE)	COG2208	Phosphoserine phosphatase RsbU, regulator of sigma subunit (RsbU) (PDB:5UCG)	K07315	phosphoserine phosphatase RsbU/P [EC:3.1.3.3]	MVQILLIDDDHSIRLLLEKNLERQGYDVVCVSEGEEGLVKAKELHPAMIICDWVMPGISGLEVCRQVKSIPDLATTFFILLTSLGSVEDRVKGLDAGADDFLCKPIEMNEFIARIRAGLRLHQLSQDLTEQKRLLEAELAEAAEYVSSILPKPLEHHCLTINSRFLPSSQLGGDGFDYFWLDDHHLALYLLDVSGHGLRAALPALAVINLLRFKNLSQVDYYQPNEVLNELNKTFQMTDTNDKYFTIWYGVYNCKNHELIYASAGHPPAILFTPNVEEELLETQLKTPGLPVGMFPEANYTNKSLFIDSLSRLYIFSDGLYEIEQKDGTLIGLTTFLAMIRNYQKRDSHNLDQLIGYLKSCNLKKKFDDDLSIIEVNFTENL--
13732	GC_00000671		WH0003	1377	9	12	2	0	0.908205	0.669479	0.770781	T|K	Signal transduction mechanisms|Transcription							PF07228.15	Stage II sporulation protein E (SpoIIE)	COG2208	Phosphoserine phosphatase RsbU, regulator of sigma subunit (RsbU) (PDB:5UCG)	K07315	phosphoserine phosphatase RsbU/P [EC:3.1.3.3]	MVQILLIDDDSTIRLLLERTLKRQGYDVVCAGNGEEGLVKAKELHPAMIICDWVMPGVSGLQVCRQVKSLPDLATTFFILLTSLGSVEDRVKGLDAGADDFLCKPIEMNEFIARIRAGLRLHQLSQDLTEQKQLLEAELAEAAEYVSSILPTPLKHNCLTINSRFLPSSQLGGDGFDYFWLDNDHLALYLLDVSGHGLRAALPALAVINLLRSQNLSQVDYYQPNQVLTGLNKTFQMTDTNDKYFTIWYGVYNCKSRQLSYASAGHPPAILLTPNSEQELIETQLKTPGLPVGMFPEAKYVNKSLLIDSLSKLYVFSDGIYEIEQEDGTMIGLSHFLSMLRDCQKDNLPSLDWLINRLQSSNIREKFDDDLSIVEVTFKESF--
13733	GC_00000671		WH0005	1451	9	12	2	0	0.908205	0.669479	0.770781	T|K	Signal transduction mechanisms|Transcription							PF07228.15	Stage II sporulation protein E (SpoIIE)	COG2208	Phosphoserine phosphatase RsbU, regulator of sigma subunit (RsbU) (PDB:5UCG)	K07315	phosphoserine phosphatase RsbU/P [EC:3.1.3.3]	MVQILLIDDDSTIRLLLERTLKRQGYDVVCAGNGEEGLVKAKELHPAMIICDWVMPGVSGLQVCRQVKSLPDLATTFFILLTSLGSVEDRVKGLDAGADDFLCKPIEMNEFIARIRAGLRLHQLSQDLTEQKQLLEAELAEAAEYVSSILPTPLKHNCLTINSRFLPSSQLGGDGFDYFWLDNDHLALYLLDVSGHGLRAALPALAVINLLRSQNLSQVDYYQPNQVLTGLNKTFQMTDTNDKYFTIWYGVYNCKSRQLSYASAGHPPAILLTPNSEQELIETQLKTPGLPVGMFPEAKYVNKSLLIDSLSKLYVFSDGIYEIEQEDGTMIGLSHFLSMLRDCQKDNLPSLDWLINRLQSSNIREKFDDDLSIVEVTFKESF--
13734	GC_00000671		WH0401	105	9	12	2	0	0.908205	0.669479	0.770781	T|K	Signal transduction mechanisms|Transcription							PF07228.15	Stage II sporulation protein E (SpoIIE)	COG2208	Phosphoserine phosphatase RsbU, regulator of sigma subunit (RsbU) (PDB:5UCG)	K07315	phosphoserine phosphatase RsbU/P [EC:3.1.3.3]	----------------------------------------------------------------------------------------------------------------------------------------------------------------------------------FWLDNDHLALYLLDVSGHGLRAALPALAVINLLRSQNLSQVDYYQPNQVLTGLNKTFQMTDTNDKYFTIWYGVYNCK
13735	GC_00000671		WH0401	622	9	12	2	0	0.908205	0.669479	0.770781	T|K	Signal transduction mechanisms|Transcription							PF00072.27	Response regulator receiver domain	COG2208	Phosphoserine phosphatase RsbU, regulator of sigma subunit (RsbU) (PDB:5UCG)			MVQILLIDDDSTIRLLLERTLKRQGYDVVCAGNGEEGLVKAKELHPAMIICDWVMPGVSGLQVCRQVKSLPDLATTFFILLTSLGSVEDRVKGLDAGADDFLCKPIEMNEFIARIRAGLRLHQLSQDLTEQKQLLEAELAEAAEYVSSILPTPLKHNC----------------------------------------------------------------------------------------------------------------------------------------------------------------------------------------------------------------------------------
13736	GC_00000671		WH0402	781	9	12	2	0	0.908205	0.669479	0.770781	T|K	Signal transduction mechanisms|Transcription							PF07228.15	Stage II sporulation protein E (SpoIIE)	COG2208	Phosphoserine phosphatase RsbU, regulator of sigma subunit (RsbU) (PDB:5UCG)	K07315	phosphoserine phosphatase RsbU/P [EC:3.1.3.3]	MVQILLIDDDSTIRLLLERTLKRQGYDVVCAGNGEEGLVKAKELHPAMIICDWVMPGVSGLQVCRQVKSLPDLATTFFILLTSLGSVEDRVKGLDAGADDFLCKPIEMNEFIARIRAGLRLHQLSQDLTEQKQLLEAELAEAAEYVSSILPTPLKHNCLTINSRFLPSSQLGGDGFDYFWLDNDHLALYLLDVSGHGLRAALPALAVINLLRSQNLSQVDYYQPNQVLTGLNKTFQMTDTNDKYFTIWYGVYNCKSRQLSYASAGHPPAILLTPNSEQELIETQLKTPGLPVGMFPEAKYVNKSLLIDSLSKLYVFSDGIYEIEQEDGTMIGLSHFLSMLRDCQKDNLPSLDWLINRLQSSNIREKFDDDLSIVEVTFKESF--
13737	GC_00000671		WH8501	2216	9	12	2	0	0.908205	0.669479	0.770781	T|K	Signal transduction mechanisms|Transcription							PF07228.15	Stage II sporulation protein E (SpoIIE)	COG2208	Phosphoserine phosphatase RsbU, regulator of sigma subunit (RsbU) (PDB:5UCG)	K07315	phosphoserine phosphatase RsbU/P [EC:3.1.3.3]	---------------------------------MTGGLF--------LLSC--------------------------------------------------------------------------------------------------------------------TSQLGGDGFDYFWLDNDHLALYLLDVSDHGLRAALPALAVINLLRSQNLSQVDYYQPNQVLTGLNKTFQMTDTNDKYFTIWYGVYNCK
13738	GC_00000671		WH8501	3988	9	12	2	0	0.908205	0.669479	0.770781	T|K	Signal transduction mechanisms|Transcription							PF00072.27	Response regulator receiver domain	COG2208	Phosphoserine phosphatase RsbU, regulator of sigma subunit (RsbU) (PDB:5UCG)			MVQILLIDDDSTIRLLLERTLKRQGYDVVCAGNGEEGLVKAKELHPAMIICDWVMPGVSGLQVCRQVKSLPDLATTFFILLTSLGSVEDRVKGLDAGADDFLCKPIEMNEFIARIRAGLRLHQLSQDLTEQKQLLEAELAEAAEYVSSILPTPLKHNCLTINSRFLPSS----------------------------------------------------------------------------AAWRK--------------------------------------------------------------------------------------------------------------------------------------
13739	GC_00000671		WH8502	880	9	12	2	0	0.908205	0.669479	0.770781	T|K	Signal transduction mechanisms|Transcription							PF07228.15	Stage II sporulation protein E (SpoIIE)	COG2208	Phosphoserine phosphatase RsbU, regulator of sigma subunit (RsbU) (PDB:5UCG)	K07315	phosphoserine phosphatase RsbU/P [EC:3.1.3.3]	-------------------------------------------------------------------------------------------------------------------------------------------------------------------------QLGGDGFDYFWLDNDHLALYLLDVSGHGLRAALPALAVINLLRSQNLSQVDYYQPNQVLTGLNKTFQMTDTNDKYFTIWYGVYNCK
13740	GC_00000671		WH8502	4000	9	12	2	0	0.908205	0.669479	0.770781	T|K	Signal transduction mechanisms|Transcription							PF00072.27	Response regulator receiver domain	COG2208	Phosphoserine phosphatase RsbU, regulator of sigma subunit (RsbU) (PDB:5UCG)			MVQILLIDDDSTIRLLLERTLKRQGYDVVCAGNGEEGLVKAKELHPAMIICDWVMPGVSGLQVCRQVKSLPDLATTFL-----------------------------------------------------------------------------------------------------------------------------------------------------------------------------------------------------------------------------------------------------------------------------------------------------------FTDFS--
13741	GC_00000671		ALANI8	4044	9	12	2	0	0.908205	0.669479	0.770781	T|K	Signal transduction mechanisms|Transcription							PF07228.15	Stage II sporulation protein E (SpoIIE)	COG2208	Phosphoserine phosphatase RsbU, regulator of sigma subunit (RsbU) (PDB:5UCG)	K07315	phosphoserine phosphatase RsbU/P [EC:3.1.3.3]	MVQILLIDDDQSIRLLLERTLKREGYDVVCAGEGEEGLIKAKELYPAMIICDWVMPGMSGLEVCYQVKSIPDLATTFFILLTSLGSVEDRVKGLDAGADDFLCKPIEMNEFIARIRAGLRLHQLSQDLTEQKQLLEAELTEAAEYVSSILPKPIQNPFLTIDSRFLPSSQLGGDGFDYFWLDKDHLALYLLDVSGHGLRAALPALAVINLLRSQNLSQVDYYQPNQVLTELNKTFQMTETNDKYFTIWYGVYNCKDRELVYASAGHPPAILLTQNLDQEVVETKLKTPGLPVGMFPGAKYTNSSLFVDSSSKLYIFSDGIYEIEQEDGTLMGLNNFLSMVRAYQKDNATNLDWLIGYLQSCHIKGKFDDDLSIIEVSFTDNT--
13742	GC_00000671		ATCC 51142	3215	9	12	2	0	0.908205	0.669479	0.770781	T|K	Signal transduction mechanisms|Transcription							PF07228.15	Stage II sporulation protein E (SpoIIE)	COG2208	Phosphoserine phosphatase RsbU, regulator of sigma subunit (RsbU) (PDB:5UCG)	K07315	phosphoserine phosphatase RsbU/P [EC:3.1.3.3]	MVQILLIDDDRTIRSLLERTLKRQGYDVVCVDKGAEGLIKAKELHPAMIICDWVMPGITGLEVCRQVKRIPDLATTFFILLTSLGSVEDRVKGLDAGADDFLCKPIEMNEFIARIRAGLRLHQLSQDLTEQKRLLEAELAEAAEYVSSILPNPLRHRCLTIDSRFLPSSQLGGDGFDYFWLDDHHLALYLLDVSGHGLRAALPALAVINLLRSQNLSQVNYYYPNEVLLGLNKTFQMTDTNDKYFTIWYGVYNCKKGELIYASAGHPPAILLTPNSDKKLIETRLKTPGLPIGMFPDATYSNQSLFIDSFSKLYIFSDGIYEIEQEDGGFLGLTNFLSMIHDYQQQEFNNLDQLISCLKCCNFKKKFDDDLSIIEVNFNENPSR
13743	GC_00000672		WH0003	2577	7	12	3	0	0.683427	0.640463	0.661248															MTLNQATETLTAQLNLIKVEFREFCVDNFVLRQIDDIFVNAGFTLPKENFLSDGTRRGLVEAYYNHANWEIQETVQNFLKVIEYTLQLFKLEEDSKNYLRNLCIKNGFKIKDGKIIREDLIVRENLFDEQFPAGLPFGVPKPDFSITAKNGSQQLNFELQSGLGLLKGEVYPNFSWNSLQSLYHLTNSTDETLRTSLVEMNQTKYEKQFFRQYA------NILNMKYNNIPVLIPQAWIQWHSKSRKNLRSISSSHSHDIYRVDFVAFWNNKRFVILVDDISHYAIKKHSNWYADEE---SYAKRLKED----RKLRKENWHV---FRVSN--WELKDDEKIKNILKDLREFVDF---
13744	GC_00000672		WH0005	4876	7	12	3	0	0.683427	0.640463	0.661248															MTLNQATETLTAQLNLIKVEFREFCVDNFVLRQIDDIFVNAGFTLPKENFLSDGTRRGLVEAYYNHANWEIQETVQNFLKVIEYTLQLFKLEEDSKNYLRNLCIKNGFKIKDGKIIREDLIVRENLFDEQFPAGLPFGVPKPDFSITAKNGSQQLNFELQSGLGLLKGEVYPNFSWNSLQSLYHLTNSTDETLRTSLVEMNQTKYEKQFFRQYA------NILNMKYNNIPVLIPQAWIQWHSKSRKNLRSISSSHSHDIYRVDFVAFWNNKRFVILVDDISHYAIKKHSNWYADEE---SYAKRLKED----RKLRKENWHV---FRVSN--WELKDDEKIKNILKDLREFVDF---
13745	GC_00000672		WH0401	3576	7	12	3	0	0.683427	0.640463	0.661248															-------------------------------------------------------------------------------------------------------------------------------------------------------------------------------------------------------MNQTKYEKQFFRQYA------NILNMKYNNIPVLIPQAWIQWHSKSRKNLRSISSS
13746	GC_00000672		WH0401	3575	7	12	3	0	0.683427	0.640463	0.661248															#NAME?
13747	GC_00000672		WH0401	2316	7	12	3	0	0.683427	0.640463	0.661248															-------------------------------------------------------------------------------------------------------------------------------------------------------------------------------------------------------MTLNQATETLTAQLN-----------------------------------------
13748	GC_00000672		WH0402	6086	7	12	3	0	0.683427	0.640463	0.661248															MTLNQATETLTAQLNLIKVEFREFCVDNFVLRQIDDIFVNAGFTLPKENFLSDGTRRGLVEAYYNHANWEIQETVQNFLKVIEYTLQLFKLEEDSKNYLRNLCIKNGFKIKDGKIIREDLIVRENLFDEQFPAGLPFGVPKPDFSITAKNGSQQLNFELQSGLGLLKGEVYPNFSWNSLQSLYHLTNSTDETLRTSLVEMNQTKYEKQFFRQYA------NILNMKYNNIPVLIPQAWIQWHSKSRKNLRSISSSHSHDIYRVDFVAFWNNKRFVI--------------------------------------------------FS------------------------------
13749	GC_00000672		WH8501	5320	7	12	3	0	0.683427	0.640463	0.661248															-------------------------------------------------------------------------------------------------------------------------------------------------------------------------------------------------------MNQTKYEKQFFRQYA------NILNMKYNNIPVLIPQAWIQWHSKSRKNLRSISSS
13750	GC_00000672		WH8501	3642	7	12	3	0	0.683427	0.640463	0.661248															-------------------------------------------------------------------------------------------------------------------------------------------------------------------------------------------------------MTLNQATETLTAQLN-----------------------------------------
13751	GC_00000672		WH8502	2601	7	12	3	0	0.683427	0.640463	0.661248															-------------------------------------------------------------------------------------------------------------------------------------------------------------------------------------------------------MNQTKYEKQFFRQYA------NILNMKYNNIPVLIPQAWIQWHSKSRKNLRSISSS
13752	GC_00000672		WH8502	3967	7	12	3	0	0.683427	0.640463	0.661248															-------------------------------------------------------------------------------------------------------------------------------------------------------------------------------------------------------MTLNQATETLTAQLN-----------------------------------------
13753	GC_00000672		ATCC 51142	1280	7	12	3	0	0.683427	0.640463	0.661248															-------------------------------------------------------------------------------------------------------------------------------------------------------------------------------------------------------M-------------------------------------------------------
13754	GC_00000672		ATCC 51142	1281	7	12	3	0	0.683427	0.640463	0.661248															MTIYQATETL---------------------------------------------------------------------------------------------------------------------------------------------------------------------------------------------TPQINLIKLEFREFSVDNLVLRQINDIFLNAGFTLPEKNLSSYGKRRKLVQAYYNYANWEI-QETFQNFLKVIEYTLQLFYIEEDTKKSLRNLCIKNEFKIKDGKIIREDLIVSKNLFDEQFPAGLPFGIPKPYFSIAAENGTQKLNFELQSGLGLLKG
13755	GC_00000673	core_genes	BG0011	4964	10	12	2	0	0.937956	0.749398	0.833142	F	Nucleotide transport and metabolism	COG0044	Pyrimidine biosynthesis					PF01979.23	Amidohydrolase family	COG0044	Dihydroorotase or related cyclic amidohydrolase (AllB) (PDB:1J79)			MTSLLIRHSRILLPEGEFLIGDILIKEGKIVQIAPEITESEVTTIIDATGLTLLPGVIDPQVHFREPGLDHKEDLFTASCACAKGGVTSFLEMPNTRPLTTTQETLDQKLQLASEKCLVNYGFFIGATTENLPNLSNSQ-------------------------------------------------------------------------------------------------------------------------------------------------------------------------------------------------------------------------------------------------------------------------------------------------------------
13756	GC_00000673	core_genes	BG0011	4965	10	12	2	0	0.937956	0.749398	0.833142	F	Nucleotide transport and metabolism	COG0044	Pyrimidine biosynthesis							COG0044	Dihydroorotase or related cyclic amidohydrolase (AllB) (PDB:1J79)			---------------MGFLSG----QRRKI--------------------------------------------------------------------------------------CLI----------------------------------------------------------------------------------------------------------------------------------------
13757	GC_00000673	core_genes	CCY0110	3311	10	12	2	0	0.937956	0.749398	0.833142	F	Nucleotide transport and metabolism	COG0044	Pyrimidine biosynthesis	M00051	Pathway modules; Nucleotide metabolism; Pyrimidine metabolism	M00051	Uridine monophosphate biosynthesis, glutamine (+ PRPP) => UMP	PF01979.23	Amidohydrolase family	COG0044	Dihydroorotase or related cyclic amidohydrolase (AllB) (PDB:1J79)	K01465	dihydroorotase [EC:3.5.2.3]	MTSLLIRHSRIFLPDGEFLIGDILIKEGKIVQIAPEITESDVTTIIDATGLTLLPGVIDPQVHFREPGLEHKEDLFTASCACAKGGVTSFLEMPNTRPLTTTQTTLDQKLHLASQKCLVNYGFFIGATAENLPDLLTANPVCGIKIFMGSSHGALLVSQESEIEPIFAKGDRLIAVHAEDQARILQRRQEFAGITDPAIHSQIQDETAALNATKLALKLSEKYQRRLHILHLSTGIEAEFLREHKPSWVTTEVTPQHLLLNTETYKKIGTLAQMNPPLRSPENNQVLWQALLDGVIDFIATDHAPHTLEEKAKGYPQSPSGMPGVETSLPVMLTQAMARKCSIAQVSHWMSYGPAQAYKIANKGLIKPGYDADLVLVDLDNYHPVLREELQTKCGWSPFEGWQLTGWPVITIVGGNIVYEKGKLNTEVRGKALQFGS---
13758	GC_00000673	core_genes	WH0003	4612	10	12	2	0	0.937956	0.749398	0.833142	F	Nucleotide transport and metabolism	COG0044	Pyrimidine biosynthesis	M00051	Pathway modules; Nucleotide metabolism; Pyrimidine metabolism	M00051	Uridine monophosphate biosynthesis, glutamine (+ PRPP) => UMP	PF01979.23	Amidohydrolase family	COG0044	Dihydroorotase or related cyclic amidohydrolase (AllB) (PDB:1J79)	K01465	dihydroorotase [EC:3.5.2.3]	------------------------------------------------------------------------------------------------------------------------------------------------------------VSREAEIEPIFARGDRLIAVHAEDQARILQRRQEFKGITDPAIHSQIQDETAALNATKLALKLSQKYQRRLHILHLSTGIEAEFLRENKPSWVTAEVTP
13759	GC_00000673	core_genes	WH0003	4921	10	12	2	0	0.937956	0.749398	0.833142	F	Nucleotide transport and metabolism	COG0044	Pyrimidine biosynthesis							COG0044	Dihydroorotase or related cyclic amidohydrolase (AllB) (PDB:1J79)			MTALLIRHPRILLPDGEFLLGDILIQQGKIVQIAPEITAPDGSNIIDATGLTLLPGV-----------------------------------------------------------------------------------------------------------------------------------------------------------------------------------------------------------------------------------------------------------------------------------------------------------------------------------------------------------------------------------------------
13760	GC_00000673	core_genes	WH0005	5937	10	12	2	0	0.937956	0.749398	0.833142	F	Nucleotide transport and metabolism	COG0044	Pyrimidine biosynthesis	M00051	Pathway modules; Nucleotide metabolism; Pyrimidine metabolism	M00051	Uridine monophosphate biosynthesis, glutamine (+ PRPP) => UMP	PF01979.23	Amidohydrolase family	COG0044	Dihydroorotase or related cyclic amidohydrolase (AllB) (PDB:1J79)	K01465	dihydroorotase [EC:3.5.2.3]	MTALLIRHPRILLPDGEFLLGDILIQQGKIVQIAPEITAPDGSNIIDATGLTLLPGVIDPQVHFREPGLEHKENLFTASCACAKGGVTSFLEMPNTKPLTTTQAPLDQKLQLASEKCLVNYGFFIGATPENLPDLLTTNPVCGIKIFMGSSHGALLVSREAEIEPIFARGDRLIAVHAEDQARILQRRQEFKGITDPAIHSQIQDETAALNATKLALKLSQKYQRRLHILHLSTGIEAEFLRENKPSWVTAEVTPQHLLLNTEAYEKIGTLAQMNPPLRSPENNQILWQALLDGVIDFIATDHAPHTLEEKAKGYPNSPSGMPGVETSLPLMLTQAMAGKCSVSQVSSWMGTKPAEAYKIPNKGLIKTGYDADLVLVDLDNYRPVLREDLQTKCGWSPFEGWNLTGWPIITIVGGNIVYERGKLNTEVRGKALQFGKN--
13761	GC_00000673	core_genes	WH0401	4184	10	12	2	0	0.937956	0.749398	0.833142	F	Nucleotide transport and metabolism	COG0044	Pyrimidine biosynthesis	M00051	Pathway modules; Nucleotide metabolism; Pyrimidine metabolism	M00051	Uridine monophosphate biosynthesis, glutamine (+ PRPP) => UMP	PF01979.23	Amidohydrolase family	COG0044	Dihydroorotase or related cyclic amidohydrolase (AllB) (PDB:1J79)	K01465	dihydroorotase [EC:3.5.2.3]	MTALLIRHPRILLPDGEFLLGDILIQQGKIVQIAPEITAPDGSNIIDATGLTLLPGVIDPQVHFREPGLEHKENLFTASCACAKGGVTSFLEMPNTKPLTTTQAPLDQKLQLASEKCLVNYGFFIGATPENLPDLLTTNPVCGIKIFMGSSHGALLVSREAEIEPIFARGDRLIAVHAEDQARILQRRQEFKGITDPAIHSQIQDETAALNATKLALKLSQKYQRRLHILHLSTGIEAEFLRENKPSWVTAEVTPQHLLLNTEAYEKIGTLAQMNPPLRSPENNQILWQALLDGVIDFIATDHAPHTLEEKAKGYPNSPSGMPGVETSLPLMLTQAMAGKCSVSQVSSWMATKPAEAYKIPNKGLIKTGYDADLVLVDLDNYRPVLREDLQTKCGWSPFEGWNLTGWPIITIVGGNIVYERGKLNTEVRGKALQFGKN--
13762	GC_00000673	core_genes	WH0402	5211	10	12	2	0	0.937956	0.749398	0.833142	F	Nucleotide transport and metabolism	COG0044	Pyrimidine biosynthesis	M00051	Pathway modules; Nucleotide metabolism; Pyrimidine metabolism	M00051	Uridine monophosphate biosynthesis, glutamine (+ PRPP) => UMP	PF01979.23	Amidohydrolase family	COG0044	Dihydroorotase or related cyclic amidohydrolase (AllB) (PDB:1J79)	K01465	dihydroorotase [EC:3.5.2.3]	MTALLIRHPRILLPDGEFLLGDILIQQGKIVQIAPEITAPDGSNIIDATGLTLLPGVIDPQVHFREPGLEHKENLFTASCACAKGGVTSFLEMPNTKPLTTTQAPLDQKLQLASEKCLVNYGFFIGATPENLPDLLTTNPVCGIKIFMGSSHGALLVSREAEIEPIFARGDRLIAVHAEDQARILQRRQEFKGITDPAIHSQIQDETAALNATKLALKLSQKYQRRLHILHLSTGIEAEFLRENKPSWVTAEVTPQHLLLNTEAYEKIGTLAQMNPPLRSPENNQILWQALLDGVIDFIATDHAPHTLEEKAKGYPNSPSGMPGVETSLPLMLTQAMAGKCSVSQVSSWMGTKPAEAYKIPNKGLIKTGYDADLVLVDLDNYRPVLREDLQTKCGWSPFEGWNLTGWPIITIVGGNIVYERGKLNTEVRGKALQFGKN--
13763	GC_00000673	core_genes	WH8501	4726	10	12	2	0	0.937956	0.749398	0.833142	F	Nucleotide transport and metabolism	COG0044	Pyrimidine biosynthesis	M00051	Pathway modules; Nucleotide metabolism; Pyrimidine metabolism	M00051	Uridine monophosphate biosynthesis, glutamine (+ PRPP) => UMP	PF01979.23	Amidohydrolase family	COG0044	Dihydroorotase or related cyclic amidohydrolase (AllB) (PDB:1J79)	K01465	dihydroorotase [EC:3.5.2.3]	MTALLIRHPRILLPDGEFLLGDILIQQGKIVQIAPEITAPDGSNIIDATGLTLLPGVIDPQVHFREPGLEHKENLFTASCACAKGGVTSFLEMPNTKPLTTTQAPLDQKLQLASEKCLVNYGFFIGATPENLPDLLTTNPVCGIKIFMGSSHGALLVSREAEIEPIFARGDRLIAVHAEDQARILQRRQEFKGITDPAIHSQIQDETAALNATKLALKLSQKYQRRLHILHLSTGIEAEFLRENKPSWVTAEVTPQHLLLNTEAYEKIGTLAQMNPPLRSPENNQILWQALLDGVIDFIATDHAPHTLEEKAKGYPNSPSGMPGVETSLPLMLTQAMAGKCSVSQVSSWMATKPAEAYKIPNKGLIKTGYDADLVLVDLDNYRPVLREDLQTKCGWSPFEGWNLTGWPIITIVGGNIVYERGKLNTEVRGKALQFGKN--
13764	GC_00000673	core_genes	WH8502	4545	10	12	2	0	0.937956	0.749398	0.833142	F	Nucleotide transport and metabolism	COG0044	Pyrimidine biosynthesis	M00051	Pathway modules; Nucleotide metabolism; Pyrimidine metabolism	M00051	Uridine monophosphate biosynthesis, glutamine (+ PRPP) => UMP	PF01979.23	Amidohydrolase family	COG0044	Dihydroorotase or related cyclic amidohydrolase (AllB) (PDB:1J79)	K01465	dihydroorotase [EC:3.5.2.3]	MTALLIRHPRILLPDGEFLLGDILIQQGKIVQIAPEITAPDGSNIIDATGLTLLPGVIDPQVHFREPGLEHKENLFTASCACAKGGVTSFLEMPNTKPLTTTQAPLDQKLQLASEKCLVNYGFFIGATPENLPDLLTTNPVCGIKIFMGSSHGALLVSREAEIEPIFARGDRLIAVHAEDQARILQRRQEFKGITDPAIHSQIQDETAALNATKLALKLSQKYQRRLHILHLSTGIEAEFLRENKPSWVTAEVTPQHLLLNTEAYEKIGTLAQMNPPLRSPENNQILWQALLDGVIDFIATDHAPHTLEEKAKGYPNSPSGMPGVETSLPLMLTQAMAGKCSVSQVSSWMATKPAEAYKIPNKGLIKTGYDADLVLVDLDNYRPVLREDLQTKCGWSPFEGWNLTGWPIITIVGGNIVYERGKLNTEVRGKALQFGKN--
13765	GC_00000673	core_genes	ALANI8	3798	10	12	2	0	0.937956	0.749398	0.833142	F	Nucleotide transport and metabolism	COG0044	Pyrimidine biosynthesis	M00051	Pathway modules; Nucleotide metabolism; Pyrimidine metabolism	M00051	Uridine monophosphate biosynthesis, glutamine (+ PRPP) => UMP	PF01979.23	Amidohydrolase family	COG0044	Dihydroorotase or related cyclic amidohydrolase (AllB) (PDB:1J79)	K01465	dihydroorotase [EC:3.5.2.3]	MAPLLIRSPRILLPDGEFLLGDILIQQGKIVQIAPEITPSGNHTIIDAEGLTLLPGVIDPQVHFREPGLEYKEDLFTASCACARGGVTSFLEMPNTRPLTITQAALDQKLELASQKCLVNYGFFIGATPENLPDLLTANPVCGIKIFMGSSHGALLVSQEKEIEPIFAKGDRLIAVHAEDQGRILQRRQEFKGISEPAIHSQIQDETAALNATKLALKLSQKYQRRLHILHLSTGIEAEFLRENKPSWVTTEVTPQHLLLNTETYEKIGTLAQMNPPLRSPDNNHILWRALLDGVIDFIATDHAPHTLEEKAKGYPSSPSGMPGVETSLPLMLTQAVAGKCTVSQVSSWMSNKPAEAYKIPNKGLIKPGYDADLVLVDLDNYRPVLREELQTKCGWSPFEGWSLTGWPVFTIVGGNIAYEKGKLNTQVRGKALQFSGNVQ
13766	GC_00000673	core_genes	ATCC 51142	3506	10	12	2	0	0.937956	0.749398	0.833142	F	Nucleotide transport and metabolism	COG0044	Pyrimidine biosynthesis	M00051	Pathway modules; Nucleotide metabolism; Pyrimidine metabolism	M00051	Uridine monophosphate biosynthesis, glutamine (+ PRPP) => UMP	PF01979.23	Amidohydrolase family	COG0044	Dihydroorotase or related cyclic amidohydrolase (AllB) (PDB:1J79)	K01465	dihydroorotase [EC:3.5.2.3]	MTSLLIRHPRILLPDGEFLIGDILIKEGKIVQIAPEIRESEVTTIIDATGLTLLPGVIDPQVHFREPGLEHKEDLFTASCACAKGGVTSFLEMPNTRPLTTTQETLDQKLELASQKCLVNYGFFIGATAENLPDLLTANPVCGIKIFMGSSHGALLVSQESEIEPIFAKGDRLIAVHAEDQGRILQRRQEFKGISDPSIHSQIQDEIAALNATKLALKLSQKYQRRLHILHLSTGIEAEFLRENKPTWVTAEVTPQHLLLNTEAYEKIGTLAQMNPPLRSPENNEVLWQALLDGVIDFIATDHAPHTLEEKAKGYPNSPSGMPGVETSLPVMLTQAVAGKCTIAQVSHWMSYGPAQAYKIANKGLIQAGYDADLVLVDLDNYRPVLREELQTKCGWSPFEGWELTGWPVITIVGGKIVYERGKLNTEIRGKALQFGEN--
13767	GC_00000674	core_genes	BG0011	4141	10	12	2	0	0.945523	0.843161	0.891413	P	Inorganic ion transport and metabolism							PF00950.20	ABC 3 transport family	COG1108	ABC-type Mn2+/Zn2+ transport system, permease component (ZnuB)	K09816	zinc transport system permease protein	--------------MQRAILGGVLLGMLGGILGSFLILRRLSLFGDTVGHSAMLGVVLAALLELPTTWTLMGFTVAFGLGVIYLIDRTDLGSDTVLCISLSGSIALGTIGFSYLKGYRGNLLSILFGDILAISNTDLILLLLLLAVTIAWIIISLPEQILLTLNSDLALVKGVPVRSHRYFFIVLLAITIALTIRAVGILLVNGFLVIPAATARLICQQFVPFLATAAGMGAFSGVMGMVISGAIDLPSGPSIVL
13768	GC_00000674	core_genes	CCY0110	5031	10	12	2	0	0.945523	0.843161	0.891413	P	Inorganic ion transport and metabolism							PF00950.20	ABC 3 transport family	COG1108	ABC-type Mn2+/Zn2+ transport system, permease component (ZnuB)	K09816	zinc transport system permease protein	--------------MQRAILGGVLLGILGGILGSFLILRRLSLFGDTVGHSAMLGVVLAALLELPATWTLMGFTVAFGLGVIYLIDRTDLGSDTVLCISLSGSIALGTIGFSYLKGYRGNLLSILFGDILAISNTDLILLLLILAVTIAWILISLPEQILLTLNSDLALVKGVPVRSHRYFFIVLLAITIALTIRAVGILLVNGFLVIPAATARLICQQFVPFLATAAGMGAFSGVMGMVISGAIDLPSGPSIVL
13769	GC_00000674	core_genes	WH0003	5936	10	12	2	0	0.945523	0.843161	0.891413	P	Inorganic ion transport and metabolism							PF00950.20	ABC 3 transport family	COG1108	ABC-type Mn2+/Zn2+ transport system, permease component (ZnuB)	K09816	zinc transport system permease protein	--------------MQRAVLGGVLLGILGGILGSFLILRRLSLFGDTVGHSAMLGVVLAALLELPTTWTLIGFTVAFGLGVIYLIDKTDLGSDTVLCISLSGSIALGTIGFSYLKGYRGNLLSILFGDILAISNTDLILLLLLLAVTVAWIIMSLPEQILLTLNRDLALVKGVPVSSNRYFFIVLLAITIALTIRAVGILLVNAFLVIPAATSRLICQQFVPFLVTAAAIGATSGVMGMVISGALDLPSGPSIVL
13770	GC_00000674	core_genes	WH0005	357	10	12	2	0	0.945523	0.843161	0.891413	P	Inorganic ion transport and metabolism							PF00950.20	ABC 3 transport family	COG1108	ABC-type Mn2+/Zn2+ transport system, permease component (ZnuB)			--------------MQRAVLGGVLLGILGGILGSFLILRRLSLFGDTVGHSAMLGVVLAALLELPTTWTLIGFTVAFGLGVIYLIDKTDLGSDTVLCISLSGSIALGTIGFSYLKGYRGNLLSILFGDILAISNTDLILLLLLLAVTVAWIIMSLPEQILLTLNRDLALVKGVPVSSNRYFLSCF----------------------------------------------------------------------
13771	GC_00000674	core_genes	WH0005	358	10	12	2	0	0.945523	0.843161	0.891413	P	Inorganic ion transport and metabolism							PF00950.20	ABC 3 transport family	COG1108	ABC-type Mn2+/Zn2+ transport system, permease component (ZnuB)			#NAME?
13772	GC_00000674	core_genes	WH0401	5179	10	12	2	0	0.945523	0.843161	0.891413	P	Inorganic ion transport and metabolism							PF00950.20	ABC 3 transport family	COG1108	ABC-type Mn2+/Zn2+ transport system, permease component (ZnuB)	K09816	zinc transport system permease protein	--------------MQRAVLGGVLLGILGGILGSFLILRRLSLFGDTVGHSAMLGVVLAALLELPTTWTLIGFTVAFGLGVIYLIDKTDLGSDTVLCISLSGSIALGTIGFSYLKGYRGNLLSILFGDILAISNTDLILLLLLLAITVAWIIMSLPEQILLTLNRDLALVKGVPVSSNRYFFIVLLAITIALTIRAVGILLVNAFLVIPAATSRLICQQFVPFLVTAAAIGATSGVMGMVISGALDLPSGPSIVL
13773	GC_00000674	core_genes	WH0402	1414	10	12	2	0	0.945523	0.843161	0.891413	P	Inorganic ion transport and metabolism							PF00950.20	ABC 3 transport family	COG1108	ABC-type Mn2+/Zn2+ transport system, permease component (ZnuB)	K09816	zinc transport system permease protein	--------------MQRAVLGGVLLGILGGILGSFLILRRLSLFGDTVGHSAMLGVVLAALLELPTTWTLIGFTVAFGLGVIYLIDKTDLGSDTVLCISLSGSIALGTIGFSYLKGYRGNLLSILFGDILAISNTDLILLLLLLAVTVAWIIMSLPEQILLTLNRDLALVKGVPVSSNRYFFIVLLAITIALTIRAVGILLVNAFLVIPAATSRLICQQFVPFLVTAAAIGATSGVMGMVISGALDLPSGPSIVL
13774	GC_00000674	core_genes	WH8501	1342	10	12	2	0	0.945523	0.843161	0.891413	P	Inorganic ion transport and metabolism							PF00950.20	ABC 3 transport family	COG1108	ABC-type Mn2+/Zn2+ transport system, permease component (ZnuB)	K09816	zinc transport system permease protein	--------------MQRAVLGGVLLGILGGILGSFLILRRLSLFGDTVGHSAMLGVVLAALLELPTTWTLIGFTVAFGLGVIYLIDKTDLGSDTVLCISLSGSIALGTIGFSYLKGYRGNLLSILFGDILAISNTDLILLLLLLAITVAWIIMSLPEQILLTLNRDLALVKGVPVSSNRYFFIVLLAITIALTIRAVGILLVNAFLVIPAATSRLICQQFVPFLVTAAAIGATSGVMGMVISGALDLPSGPSIVL
13775	GC_00000674	core_genes	WH8502	3213	10	12	2	0	0.945523	0.843161	0.891413	P	Inorganic ion transport and metabolism							PF00950.20	ABC 3 transport family	COG1108	ABC-type Mn2+/Zn2+ transport system, permease component (ZnuB)	K09816	zinc transport system permease protein	--------------MQRAVLGGVLLGILGGILGSFLILRRLSLFGDTVGHSAMLGVVLAALLELPTTWTLIGFTVAFGLGVIYLIDKTDLGSDTVLCISLSGSIALGTIGFSYLKGYRGNLLSILFGDILAISNTDLILLLLLLAITVAWIIMSLPEQILLTLNRDLALVKGVPVSSNRYFFIVLLAITIALTIRAVGILLVNAFLVIPAATSRLICQQFVPFLVTAAAIGATSGVMGMVISGALDLPSGPSIVL
13776	GC_00000674	core_genes	ALANI8	4401	10	12	2	0	0.945523	0.843161	0.891413	P	Inorganic ion transport and metabolism							PF00950.20	ABC 3 transport family	COG1108	ABC-type Mn2+/Zn2+ transport system, permease component (ZnuB)	K09816	zinc transport system permease protein	MNLPDFLNLFSLPFMQRAVIGGVLLGILGGILGSFLILRRLSLFGATVGHSAILGVVLAALLELPATWTLIGFTVAFGLGVIYLIDRTNLRNDTVLCISMSGSVALGTIGFSYVKGYRGNLLSILFGDILTIGNTDLILLSLLLFVTLFWIIISLPEQILLTFNRDLALVKGVPVLRYRYFFTVLLAITIAITIRIVGIVLVNGFLVIPAASARLICRQFVPFLATAAGIGATSGVIGMIISGALNLPSGPSIVLVQLFWFLAVALWCRQG
13777	GC_00000674	core_genes	ALANI8	5044	10	12	2	0	0.945523	0.843161	0.891413	P	Inorganic ion transport and metabolism							PF00950.20	ABC 3 transport family	COG1108	ABC-type Mn2+/Zn2+ transport system, permease component (ZnuB)	K09816	zinc transport system permease protein	MNLTDLVNLFSLPFMQRAVLGGVLLGILGGILGSFLILRRLSLFGDTVGHSAMLGVVLAALLQLPATWTLIGFTVAFGLGVVYLIDRTDLGSDTVLSISLSGSVALGTIGFSYLQGYRGNLLSILFGDILAIGNTDLILLLLLLIITLTWLMITLPEQILLTLNKDLALVKGVPVNSYRYLFIILLSITIALTIRAVGILLVNSFLVIPAASARLVCQQFVSFLATAAAIGALSGVMGMIISGVMDLPSGPSIVLVQLFGFLILTLWSRQG
13778	GC_00000674	core_genes	ATCC 51142	4699	10	12	2	0	0.945523	0.843161	0.891413	P	Inorganic ion transport and metabolism							PF00950.20	ABC 3 transport family	COG1108	ABC-type Mn2+/Zn2+ transport system, permease component (ZnuB)	K09816	zinc transport system permease protein	--------------MQRAILGGVLLGILGGILGSFLILRRLSLFGDTVGHSAMLGVVLAALLNLPATWTLMGFTVAFGLGVIYLIDRTDLGSDTVLCISLSGSIALGTIGFSYLKGYRGNLLSILFGDILAISNTDLILLLLLLAVTLAWIIISLPEQILLTLNSDLAVVKGVPVRSHRYFFIVLLAIMIALTIRAVGILLVNGFLVIPAATARLICQQFVPFLATAAGMGALSGVMGMVISGAIDLPSGPSIVL
13779	GC_00000675	core_genes	BG0011	4759	10	12	2	0	0.885864	0.738258	0.805353	H	Coenzyme transport and metabolism	COG0029	NAD biosynthesis					PF00890.27	FAD binding domain	COG0029	Aspartate oxidase (NadB) (PDB:1KNP)			MIASAKSVKTKGLTIPFDIIVVGSGAAGLYAALCLPSHYRVGIITKDTLKTGASDWAQGGIAAAIAPEDSPQFHKEDTLNAGAGLCDESAVQFLVNHAGTAIESLVEMGVAFDRKGKQLAMTLEAAHSHPRVLHAADTTGRAIVSTLTEKVLQRPNIEVIAQAIALQLWIDPNKQCCQGLSVLYQGQIHWIQASAVILATGGGGQVYSQTTNPAVSTGDGVALAWRAGAMVRDLEFFSISP---------------------------------------------------------------------------------HRF-------------------------------------------------------------------------------------------------------------------------------------------------------------------------------------------------------NPTRGAPFSD---Q---------------------------
13780	GC_00000675	core_genes	BG0011	4760	10	12	2	0	0.885864	0.738258	0.805353	H	Coenzyme transport and metabolism	COG0029	NAD biosynthesis					PF00890.27	FAD binding domain	COG0029	Aspartate oxidase (NadB) (PDB:1KNP)			---------------------------------------------------------------------------------------------------------------------------------------------------------------------------------------------------------------------------------------------------------------
13781	GC_00000675	core_genes	CCY0110	193	10	12	2	0	0.885864	0.738258	0.805353	H	Coenzyme transport and metabolism	COG0029	NAD biosynthesis	M00115|M00912	Pathway modules; Metabolism of cofactors and vitamins; Cofactor and vitamin metabolism|Pathway modules; Metabolism of cofactors and vitamins; Cofactor and vitamin metabolism	M00115|M00912	NAD biosynthesis, aspartate => quinolinate => NAD|NAD biosynthesis, tryptophan => quinolinate => NAD	PF00890.27	FAD binding domain	COG0029	Aspartate oxidase (NadB) (PDB:1KNP)	K00278	L-aspartate oxidase [EC:1.4.3.16]	-------METKGLTTQFDIIVVGSGAAGLYAALCLPNHYRVAIITKDTLKTGASDWAQGGIAAAISPEDSPKFHQEDTLKAGAGLCDESAVQFLVNHADTAIKSLVDMGVAFDRKGTQLAMTLEAAHSHPRVLHAADTTGRAIVTTLTEKVIERPNIEIIAQAIALQLWIEPNKKRCQGLSVLYQGQIHWIQASAVILATGGGGQVYAQTTNPTVSTGDGVALAWRAGAIIRDLEFFQFHPTALTKPKAPHFLIS
13782	GC_00000675	core_genes	WH0003	6276	10	12	2	0	0.885864	0.738258	0.805353	H	Coenzyme transport and metabolism	COG0029	NAD biosynthesis	M00115	Pathway modules; Metabolism of cofactors and vitamins; Cofactor and vitamin metabolism	M00115	NAD biosynthesis, aspartate => quinolinate => NAD	PF00890.27	FAD binding domain	COG0029	Aspartate oxidase (NadB) (PDB:1KNP)	K00278	L-aspartate oxidase [EC:1.4.3.16]	--------------------MVGSGAAGLYAALCLPTKYRVGLITKETLKTGASDWAQGGIAAAISQEDSPKFHQEDTLKAGAGLCDRRAVQFLVDHAGTTIQSLVEMGVAFDRKGGELAMTLEAAHSHPRVLHAADTTGRAIVSTLTEKALERVNIEIIPQAIALQLWIEPEKKRCQGLSVLYQNQIEWIQAGAVILATGGGGQVYAQTTNPSVSTGDGVALAWRAGAIVRDLEFFQFHPTALTKPEAPHFLIS
13783	GC_00000675	core_genes	WH0005	6014	10	12	2	0	0.885864	0.738258	0.805353	H	Coenzyme transport and metabolism	COG0029	NAD biosynthesis					PF00890.27	FAD binding domain	COG0029	Aspartate oxidase (NadB) (PDB:1KNP)			#NAME?
13784	GC_00000675	core_genes	WH0005	6013	10	12	2	0	0.885864	0.738258	0.805353	H	Coenzyme transport and metabolism	COG0029	NAD biosynthesis					PF00890.27	FAD binding domain	COG0029	Aspartate oxidase (NadB) (PDB:1KNP)			--------------------MVGSGAAGLYAALCLPTKYRVGLITKETLKTGASDWAQGGIAAAISQEDSPKFHQEDTLKAGAGLCDRRAVQFLVDHAGTTIQSLVEMGVAFDRKGGELAMTLEAAHSHPRVLHAADTTGRAIVSTLTEKALERVNIEIIPQAIALQLWIEPEKK--------------------------------------------------------------------------------
13785	GC_00000675	core_genes	WH0401	2739	10	12	2	0	0.885864	0.738258	0.805353	H	Coenzyme transport and metabolism	COG0029	NAD biosynthesis	M00115	Pathway modules; Metabolism of cofactors and vitamins; Cofactor and vitamin metabolism	M00115	NAD biosynthesis, aspartate => quinolinate => NAD	PF00890.27	FAD binding domain	COG0029	Aspartate oxidase (NadB) (PDB:1KNP)	K00278	L-aspartate oxidase [EC:1.4.3.16]	--------------------MVGSGAAGLYAALCLPTKYRVGLITKETLKTGASDWAQGGIAAAISQEDSPKFHQEDTLKAGAGLCDRRAVQFLVDHAGTTIQSLVEMGVAFDRKGGELAMTLEAAHCHPRVLHAADTTGRAIVSTLTEKALERVNIEIIPQAIALQLWIEPEKKRCQGLSVLYQNQIEWIQAGAVILATGGGGQVYAQTTNPSVSTGDGVALAWRAGAIVRDLEFFQFHPTALTKPEAPHFLIS
13786	GC_00000675	core_genes	WH0402	3034	10	12	2	0	0.885864	0.738258	0.805353	H	Coenzyme transport and metabolism	COG0029	NAD biosynthesis	M00115	Pathway modules; Metabolism of cofactors and vitamins; Cofactor and vitamin metabolism	M00115	NAD biosynthesis, aspartate => quinolinate => NAD	PF00890.27	FAD binding domain	COG0029	Aspartate oxidase (NadB) (PDB:1KNP)	K00278	L-aspartate oxidase [EC:1.4.3.16]	--------------------MVGSGAAGLYAALCLPTKYRVGLITKETLKTGASDWAQGGIAAAISQEDSPKFHQEDTLKAGAGLCDRRAVQFLVDHAGTTIQSLVEMGVAFDRKGGELAMTLEAAHSHPRVLHAADTTGRAIVSTLTEKALERVNIEIIPQAIALQLWIEPEKKRCQGLSVLYQNQIEWIQAGAVILATGGGGQVYAQTTNPSVSTGDGVALAWRAGAIVRDLEFFQFHPTALTKPEAPHFLIS
13787	GC_00000675	core_genes	WH8501	3038	10	12	2	0	0.885864	0.738258	0.805353	H	Coenzyme transport and metabolism	COG0029	NAD biosynthesis	M00115	Pathway modules; Metabolism of cofactors and vitamins; Cofactor and vitamin metabolism	M00115	NAD biosynthesis, aspartate => quinolinate => NAD	PF00890.27	FAD binding domain	COG0029	Aspartate oxidase (NadB) (PDB:1KNP)	K00278	L-aspartate oxidase [EC:1.4.3.16]	--------------------MVGSGAAGLYAALCLPTKYRVGLITKETLKTGASDWAQGGIAAAISQEDSPKFHQEDTLKAGAGLCDRRAVQFLVDHAGTTIQSLVEMGVAFDRKGGELAMTLEAAHCHPRVLHAADTTGRAIVSTLTEKALERVNIEIIPQAIALQLWIEPEKKRCQGLSVLYQNQIEWIQAGAVILATGGGGQVYAQTTNPSVSTGDGVALAWRAGAIVRDLEFFQFHPTALTKPEAPHFLIS
13788	GC_00000675	core_genes	WH8502	4026	10	12	2	0	0.885864	0.738258	0.805353	H	Coenzyme transport and metabolism	COG0029	NAD biosynthesis	M00115	Pathway modules; Metabolism of cofactors and vitamins; Cofactor and vitamin metabolism	M00115	NAD biosynthesis, aspartate => quinolinate => NAD	PF00890.27	FAD binding domain	COG0029	Aspartate oxidase (NadB) (PDB:1KNP)	K00278	L-aspartate oxidase [EC:1.4.3.16]	--------------------MVGSGAAGLYAALCLPTKYRVGLITKETLKTGASDWAQGGIAAAISQEDSPKFHQEDTLKAGAGLCDRRAVQFLVDHAGTTIQSLVEMGVAFDRKGGELAMTLEAAHCHPRVLHAADTTGRAIVSTLTEKALERVNIEIIPQAIALQLWIEPEKKRCQGLSVLYQNQIEWIQAGAVILATGGGGQVYAQTTNPSVSTGDGVALAWRAGAIVRDLEFFQFHPTALTKPEAPHFLIS
13789	GC_00000675	core_genes	ALANI8	1430	10	12	2	0	0.885864	0.738258	0.805353	H	Coenzyme transport and metabolism	COG0029	NAD biosynthesis	M00115	Pathway modules; Metabolism of cofactors and vitamins; Cofactor and vitamin metabolism	M00115	NAD biosynthesis, aspartate => quinolinate => NAD	PF00890.27	FAD binding domain	COG0029	Aspartate oxidase (NadB) (PDB:1KNP)	K00278	L-aspartate oxidase [EC:1.4.3.16]	MIALDNSTEKKDLIPQFDIIVVGSGAAGLYAALRLPSHYRIGLITKDALKTGASDWAQGGIAAAISPEDSPQFHQEDTLKAGAGLCDFSAVQFLVDHAKTAIESLVELGVAFDRQGDKLAMTLEAAHSHPRVLHAADTTGRAIVRTLTAKVLEQPNIEIISQAIALKLWIEPEKKHCQGLSVLYQGKIFWIQAGAVVLATGGGGQVYAQTTNPSVSTGDGVALAWRAGAIVRDLEFFQFHPTALTKPGAPHFLISEAVRGEGAHLVDRQGERFAFRYHPSGELAPRDVVSRAIFDYLQGQTT---QTHVYLDLRPLETERIHYRFPNIIGVCQNWGVDVFKEPIPVAPAAHYWMGGVKVDLNNATSIAGLYAIGETASTGVHGANRLASNSLLECLVFAAQLSKLHVTSPIPINKTSEIVMDNQQQWQREMPKILEIRRALPELLWQSAGISRNQTILEEAMTQVNLWQKQLKSLSVSQTILDLFPGQSVKLEATTKESDLRICAETINLLDIAYLMLKSCLFRTESRGGHYRQ---DYPKSDQQWEQHTLVCDD--RWWKGKIN
13790	GC_00000675	core_genes	ATCC 51142	2839	10	12	2	0	0.885864	0.738258	0.805353	H	Coenzyme transport and metabolism	COG0029	NAD biosynthesis	M00115	Pathway modules; Metabolism of cofactors and vitamins; Cofactor and vitamin metabolism	M00115	NAD biosynthesis, aspartate => quinolinate => NAD	PF00890.27	FAD binding domain	COG0029	Aspartate oxidase (NadB) (PDB:1KNP)	K00278	L-aspartate oxidase [EC:1.4.3.16]	-------METKGLTTQFDIIVVGSGAAGLYAALCLPTHYHVGLITKDTLKTGASDWAQGGIAAAIAPEDSPIFHQEDTLKAGAGLCDESAVQFLVNHAPSAIQSLVDMGVAFDRKGQQLAMTLEAAHSHPRVLHAADTTGRAIISTLTEKVIQRPNIEIIAQAIALQLWIEPEPKRCQGLSVLYQGQIYWLQASAVILATGGGGQVYAQTTNPAVSTGDGVALAWRAGAMVRDLEFFQFHPTALTKPGAPHFLIS
13791	GC_00000676	core_genes	BG0011	2703	10	12	3	0	0.957532	0.797745	0.870365	E	Amino acid transport and metabolism							PF01235.20	Sodium:alanine symporter family	COG1115	Na+/alanine symporter (AlsT) (PDB:6CSE)	K03310	alanine or glycine:cation symporter, AGCS family	MNQFLDNIDRLFSSLVTLIERVLFFEVAHFPVIILWLLIGGVFFTLRMGFINIIGFTQAVKIALGLYDPQEDIKGEVSSFQALATALSASIGLGNIAGVAIAIQMGGPGAVFWMTVAGFLGMSNKFVECTLGVKYRIVNPDGTIIGGPMYYLSQGLTELGKEKLGKALAIFYGVAGLGAAIGGGNMFQANQSFAALAVVVPAVKDFNWLYGLTLALLVGLVIIGGISRIGVITSKLVPVMVFFYLLGCSWVLVANFTAIPAAFGLMCREAFSASGMEGGLIGILVQGIRRSAFSNGAGLGSAAIAHAVAKTKEPIQEGIVSILEPFIDTIVICNVTALVIITTGMYGESVGDHISGSTLAAMAFGQVIDWFPFVLVGIICLFGFSTMITWCYYGEQCWAYVFGQPSSIVFKVIFLTCIFIGSVVSLGAVVDFSDMMLLTLAIPNLLGCLLLSGKVATWLKEYWQKSAGF
13792	GC_00000676	core_genes	CCY0110	1605	10	12	3	0	0.957532	0.797745	0.870365	E	Amino acid transport and metabolism							PF01235.20	Sodium:alanine symporter family	COG1115	Na+/alanine symporter (AlsT) (PDB:6CSE)	K03310	alanine or glycine:cation symporter, AGCS family	MNQFLDNIDRLFSSLVTLIERVLFFEVAHFPVIILWLLIGGIFFTLRMGFINIIGFKHAVKIALGLYDQQDDIKGEVSSFQALATALSASIGLGNIAGVAIAIQMGGPGAVFWMTVAGFLGMSNKFVECTLGVKYRIVNPDGTIIGGPMYYLSQGLTELGKGKLGRGLAIFYGIAGLGAAIGGGNMFQANQSFAALAAVVPAVENYDWLYGLTLALLVGLVIIGGISRIGVITSKLVPVMVFFYLLGCSWVLVANFTAIPAAFSLMLRDAFSPSGMEGGLIGILVQGIRRSAFSNGAGLGSAAIAHAVAKTKEPIQEGIVAILEPFIDTIVICNVTALVIITTGMYGESVGDTISGSTLAAMAFGQVIDWFPFVLVGIICLFGFSTMITWCYYGEQCWAYVFGQPSSIVFKIIFLTCIFIGSVVSLGAVVDFSDMMLLTLAIPNLLGCMLLSGKVATWLKEYWQKLAIF
13793	GC_00000676	core_genes	WH0003	3787	10	12	3	0	0.957532	0.797745	0.870365	E	Amino acid transport and metabolism							PF01235.20	Sodium:alanine symporter family	COG1115	Na+/alanine symporter (AlsT) (PDB:6CSE)	K03310	alanine or glycine:cation symporter, AGCS family	#NAME?
13794	GC_00000676	core_genes	WH0003	3378	10	12	3	0	0.957532	0.797745	0.870365	E	Amino acid transport and metabolism							PF01235.20	Sodium:alanine symporter family	COG1115	Na+/alanine symporter (AlsT) (PDB:6CSE)	K03310	alanine or glycine:cation symporter, AGCS family	--------------------------------------------------------------ALGFYKQNDQVKGEVSSFQALATALSASIGLGNIAGVAIAIQMGGPGAVFWMTVAGFLGMSNKFVECTLGVKYRLVNPDGTIIGGPMYYLSQGLKEMGQETLGKGLAIFYGIAGLGAAIGGGNMFQANQSFAALAVVVPAVKDYDWLYGLIVALLVGLVIIGGISRIGVLTSKLVPVMVFFYLLGCSWVLIA-
13795	GC_00000676	core_genes	WH0003	3020	10	12	3	0	0.957532	0.797745	0.870365	E	Amino acid transport and metabolism									COG1115	Na+/alanine symporter (AlsT) (PDB:6CSE)			MNQFLDNIDRLFSSLVSLIEQVLFLEVAHFPVIILWLLIGGIFFTLRMGFISIIGFLHA--------------------------------------------------------------------------------------------------------------------------------------------------------------------------------------------------------------------------------------------------------------------------------------------------------------------------------------------------------------------------------------------------------------------------
13796	GC_00000676	core_genes	WH0005	3667	10	12	3	0	0.957532	0.797745	0.870365	E	Amino acid transport and metabolism							PF01235.20	Sodium:alanine symporter family	COG1115	Na+/alanine symporter (AlsT) (PDB:6CSE)	K03310	alanine or glycine:cation symporter, AGCS family	MNQFLDNIDRLFSSLVSLIEQVLFLEVAHFPVIILWLLIGGIFFTLRMGFISIIGFLHAVKIALGFYKQNDQVKGEVSSFQALATALSASIGLGNIAGVAIAIQMGGPGAVFWMTVAGFLGMSNKFVECTLGVKYRLVNPDGTIIGGPMYYLSQGLKEMGQETLGKGLAIFYGIAGLGAAIGGGNMFQANQSFAALAVVVPAVKDYDWLYGLIVALLVGLVIIGGISRIGVLTSKLVPVMVFFYLLGCSWVLIANFNAIPAAFGLMFNNAFSLSGMEGGLIGILVQGIRRSAFSNGAGLGSAAIAHAVAKTKEPVQEGIVSILEPFIDTIIICNVTALVIITTGMYGESVGDNISGSTLAAMAFGQVIDWFPFVLVGIICLFGFSTMITWCYYGEQCWAYVFGQPSSIIFKVIFLACIFIGSVVSLGAVVDFSDMMLLTLAIPNLLGCLLLSGKVATLLKEYWQKLPSF
13797	GC_00000676	core_genes	WH0401	3134	10	12	3	0	0.957532	0.797745	0.870365	E	Amino acid transport and metabolism							PF01235.20	Sodium:alanine symporter family	COG1115	Na+/alanine symporter (AlsT) (PDB:6CSE)	K03310	alanine or glycine:cation symporter, AGCS family	MNQFLDNIDRLFSSLVSLIEQVLFLEVAHFPVIILWLLIGGIFFTLRMGFISIIGFLHAVKIALGFYKQNDQVKGEVSSFQALATALSASIGLGNIAGVAIAIQMGGPGAVFWMTVAGFLGMSNKFVECTLGVKYRLVNPDGTIIGGPMYYLSQGLKEMGQETLGKGLAIFYGIAGLGAAIGGGNMFQANQSFAALAVVVPAVKDYDWLYGLIVALLVGLVIIGGISRIGVLTSKLVPVMVFFYLLGCSWVLIANFNAIPAAFGLMFNNAFSLSGMEGGLIGILVQGIRRSAFSNGAGLGSAAIAHAVAKTKEPVQEGIVSILEPFIDTIIICNVTALVIITTGMYGESVGDNISGSTLAAMAFGQVIDWFPFVLVGIICLFGFSTMITWCYYGEQCWAYVFGQPSSIIFKVIFLACIFIGSVVSLGAVVDFSDMMLLTLAIPNLLGCLLLSGKVATLLKEYWQKLPSF
13798	GC_00000676	core_genes	WH0402	6102	10	12	3	0	0.957532	0.797745	0.870365	E	Amino acid transport and metabolism							PF01235.20	Sodium:alanine symporter family	COG1115	Na+/alanine symporter (AlsT) (PDB:6CSE)	K03310	alanine or glycine:cation symporter, AGCS family	MNQFLDNIDRLFSSLVSLIEQVLFLEVAHFPVIILWLLIGGIFFTLRMGFISIIGFLHAVKIALGFYKQNDQVKGEVSSFQALATALSASIGLGNIAGVAIAIQMGGPGAVFWMTVAGFLGMSNKFVECTLGVKYRLVNPDGTIIGGPMYYLSQGLKEMGQETLGKGLAIFYGIAGLGAAIGGGNMFQANQSFAALAVVVPAVKDYDWLYGLIVALLVGLVIIGGISRIGVLTSKLVPVMVFFYLLGCSWVLIANFNAIPAAFGLMFNNAFSLSGMEGGLIGILVQGIRRSAFSNGAGLGSAAIAHAVAKTKEPVQEGIVSILEPFIDTIIICNVTALVIITTGMYGESVGDNISGSTLAAMAFGQVIDWFPFVLVGIICLFGFSTMITWCYYGEQCWAYVFGQPSSIIFKVIFLACIFIGSVVSLGAVVDFSDMMLLTLAIPNLLGCLLLSGKVATLLKEYWQKLPSF
13799	GC_00000676	core_genes	WH8501	5304	10	12	3	0	0.957532	0.797745	0.870365	E	Amino acid transport and metabolism							PF01235.20	Sodium:alanine symporter family	COG1115	Na+/alanine symporter (AlsT) (PDB:6CSE)	K03310	alanine or glycine:cation symporter, AGCS family	MNQFLDNIDRLFSSLVSLIEQVLFLEVAHFPVIILWLLIGGIFFTLRMGFISIIGFLHAVKIALGFYKQNDQVKGEVSSFQALATALSASIGLGNIAGVAIAIQMGGPGAVFWMTVAGFLGMSNKFVECTLGVKYRLVNPDGTIIGGPMYYLSQGLKEMGQETLGKGLAIFYGIAGLGAAIGGGNMFQVNQSFAALAVVVPAVKDYDWLYGLIVALLVGLVIIGGISRIGVLTSKLVPVMVFFYLLGCSWVLIANFNAIPAAFGLMFNNAFSLSGMEGGLIGILVQGIRRSAFSNGAGLGSAAIAHAVAKTKEPVQEGIVSILEPFIDTIIICNVTALVIITTGMYGESVGDNISGSTLAAMAFGQVIDWFPFVLVGIICLFGFSTMITWCYYGEQCWAYVFGQPSSIIFKVIFLACIFIGSVVSLGAVVDFSDMMLLTLAIPNLLGCLLLSGKVATLLKEYWQKLPSF
13800	GC_00000676	core_genes	WH8502	2616	10	12	3	0	0.957532	0.797745	0.870365	E	Amino acid transport and metabolism							PF01235.20	Sodium:alanine symporter family	COG1115	Na+/alanine symporter (AlsT) (PDB:6CSE)	K03310	alanine or glycine:cation symporter, AGCS family	MNQFLDNIDRLFSSLVSLIEQVLFLEVAHFPVIILWLLIGGIFFTLRMGFISIIGFLHAVKIALGFYKQNDQVKGEVSSFQALATALSASIGLGNIAGVAIAIQMGGPGAVFWMTVAGLLGMSNKFVECTLGVKYRLVNPDGTIIGGPMYYLSQGLKEMGQETLGKGLAIFYGIAGLGAAIGGGNMFQANQSFAALAVVVPAVKDYDWLYGLIVALLVGLVIIGGISRIGVLTSKLVPVMVFFYLLGCSWVLIANFNAIPAAFWLMFNNAFSLSGMEGGLIGILVQGIRRSAFSNGAGLGSAAIAHAVAKTKEPVQEGIVSILEPFIDTIIICNVTALVIITTGMYGESVGDNISGSTLAAMAFGQVIDWFPFVLVGIICLFGFSTMITWCYYGEQCWAYVFGQPSSIIFKVIFLACIFIGSVVNLGAVVDFSDMMLLTLAIPNLLGCLLLSGKVATLLKEYWQKLPSF
13801	GC_00000676	core_genes	ALANI8	3082	10	12	3	0	0.957532	0.797745	0.870365	E	Amino acid transport and metabolism							PF01235.20	Sodium:alanine symporter family	COG1115	Na+/alanine symporter (AlsT) (PDB:6CSE)	K03310	alanine or glycine:cation symporter, AGCS family	MNQFLDNIDRLFLSLVTLIQRVLFFEVAHFPLIILWLVLGGIFFTLRMGCISIVGFPHAIKVALGFYDQQDEIPGEVSSFQALATALSASIGLGNIAGVAIAIQMGGPGAVFWMTLAGFLGMSNKFVECTLGVKYRIVNPDGTIIGGPMYYLSQGLKELGQETLGKTLAIFYGIAGLGAAIGGGNMFQANQSFAALAVVVPAVKDYDWLYGLIVALLVGLVIIGGISRIGVITSKLVPVMIFFYLLGCSWVLVANFTAIPAAFGLMFREAFSPSSIEGGLIGILVQGIRRSAFSNGAGLGSAAIAHAVAKTKEPIQEGIVAILEPFIDTIVICNLTALVIITTGMYGESVGDNISGSTLAAMAFGQVIDWFPFVLVGIICLFGFSTMITWCYYGEQCWTYVFGQPSSIVFKLLFLTCIFIGSVVSLGAVVDFSDMMLLTLAIPNLLGCMLLSGKVATLLKEYWQKLPVF
13802	GC_00000676	core_genes	ATCC 51142	839	10	12	3	0	0.957532	0.797745	0.870365	E	Amino acid transport and metabolism							PF01235.20	Sodium:alanine symporter family	COG1115	Na+/alanine symporter (AlsT) (PDB:6CSE)	K03310	alanine or glycine:cation symporter, AGCS family	MTQFLDNIDRLFSSLVTLIERVLFFEVGHFPVIILWLLIGGIFFTLRMGFINIIGFKHAVKIALGFYDQLDNIKGEVSSFQALATALSASIGLGNIAGVAIAIQMGGPGAVFWMTVAGFLGMSNKFVECTLGVKYRIVNPDGTIIGGPMYYLSQGLAELGKEKLGKALAIFYGMAGLGAAIGGGNMFQANQSFAALAVVVPGVKNYDWLYGLALALLVGLVIIGGISRIGVITSKLVPITVFFYLLGCSWVLVANFTAIPAAFGLMFRDAFSTSGMEGGLIGILVQGIRRSAFSNGAGLGSAAIAHAVAKTKEPIQEGIVSILEPFIDTIVICNVTALVIITTGMYGESVGDNISGSTLAAMAFGQVIDWFPFVLVGIICLFGFSTMITWCYYGEQCWAYVFGQPSSIVFKLLFLTCIFIGSVVSLGAVVDFSDMMLLTLAIPNLLGCILLSGKVASLLKAYWEKSAIF
13803	GC_00000677		BG0011	5647	9	12	3	0	0.943598	0.757838	0.840577	T	Signal transduction mechanisms							PF13809.9	Tubulin like	COG0515	Serine/threonine protein kinase (SPS1) (PDB:6G4J)			MAAVEEKSMVPTVLVGVGGTGAEILSRIRRLVEETYGSLEAFPILSFLVVDTDKDYKISNPEAGGSKFKDHEKHWASVSGKQVSDMVSNMEQYPWIDRWFPRELERNITSLEAGAGQIRACGRFALFCNYHDIRDKFLGAVNRVKGRENFMLDRYNIKVSTNAINVFVTGSLSGGTGSGMLIDIGYCVRKWLEAEGSPLVTAIVPMPQAFAGIKVGDRVLANGYAAMMELSYFSDYRTEYNCQFSKNLADEVRSNRAPFDFTYLVGTKNGESDFKLDQIREMIAQNIFLDLTSDFSPHKRSIRDNIKSAWAQADPGGRGYPKNFMSFGLSTIEIPIFQIRNSLCYRLAKDIVNWWLNEQVQLPADSMELIKSDILKKMRLTDVELLADMGAAQDKSYIEEVSQWVNNLRQTINQENYLQCTATGINIFGKEQGKIKELDRFIQEEVNSYRQDHFRELSPDERLHGDYFQRIYDNRDRTITQGRKALEDELYRIIEDRNLGPKFAHTFITMVRQIFDDTRQRFSQQKEQLWEPKETERQEQYEKALEEFIQIKEQYGITKKDRITLCCESILENLQGSLIATIQRKTRAASLTVIDRLKEELDSLERRLNRFQQRLIQTRDEFAKEADHQAESADVLTINGIKLYDRDKMNELYQDLIEKLGSNVQGSKSRFEMGLDQICSTLSEDILKEASPLWKKNRLADEYMRLFDVPKIPDVQQEDLEEIIYNYSKETVVDKTPKNAHLYTEMAACDRLFKLYNDETEITDNIRIAYHKSKPLIMMNRAVLSGKDAGFTPSTNVNVGILGGRNTADPAAQKLLPLLQQFPDIKESAIKPLGDSERHRMVFVQETGGFSLRCIDGMKELRQSYQDWKGDSIEAKRAQLRGEPRDLPIPVHIQKEPPFWDVFPEDPKIFQLVIQARALNVLYLSENQATRENTIRYTRKTNIGLENVDIASSWEEASQILEVRACREDREEIQQQITEKLNQAQTPQQKRQLYQTLMAYLEHRSLELEKQGGKDSPEYKREAEIIKRLIDDHQLYVTETVSHTPKTTTEKPPQPPQPPAPKKWYLYKENQQTGPFSKDELLTQGVTPETYIWCAGMEGWKTMSEVAELNHLL
13804	GC_00000677		CCY0110	712	9	12	3	0	0.943598	0.757838	0.840577	T	Signal transduction mechanisms							PF13809.9	Tubulin like	COG0515	Serine/threonine protein kinase (SPS1) (PDB:6G4J)			MAAVEEKSMVPTVLVGVGGTGAEILSRIRRLVEETYGSLEAFPILSFLVVDTDKDYKISNPEAGGSKFKDHEKHWASVSGKQVSDMVSNMEQYPWIDRWFPRELERNITSLEAGAGQIRACGRFALFCNYHDIRDKFLGAVNRVKGRENFMLDRYGIKVSTNAINVFVTGSLSGGTGSGMLIDIGYCVRKWLEAEGSPLVTAIVPMPQAFAGIKVGDRVLANGYAAMMELSYFSDYRTEYNSQFSKNLADEVRSNRAPFDFTYLVGTKNGESDFKLDQIREMIAQNIFLDLTSDFSPHKRSIRDNIKSAWAQADPGGRGYPKNFMSFGLSTIEIPIFQIRNSLCYRLAKDIVNWWLNEQVQLPADSMEFIKNDILKKMRLTDVELLADMGAAQDKSYIEEVSQWVNQLRQTINQENYLQCTATGINIFGKEQGKIRDLDQFIKEKVNSYKQDHFRELSPDERLHGDYFQRIYDNRDRTISQGRKALEDELYRIIEDRNLGPKFAHTFITMVRQIFDDTRQRFSQQKEQLWEPKETERQKEYEKALEEFNQIKSQYGITKKDRITLCCDSILENLQGSLIATIQRKTRAASLVVIDRLKEELDNLERRLNRFQQRLIQTRDEFAKEADHQAESADVLTINGIKLYDRDKMNELYQDLIEKLGSNVQGSKSRFEMGLDQICSTLSEDILKEASPLWKKNRLADEYMRLFDVPKIPDVQQEDLEEIIYNYSKETVVDKTPKNSHLYTEMAACDRLFKLYNDETEITDNIRIAYHKSKPLIMMNRAILSGKDAGFAPSTNVNVGILGGRNTADPAAQKLLPLLQQFPDIKESAIKPLGDSERHRIVFVQETGGFSLRCIDGMKELRQSYQDWKGDSIEAKRAQLRGEPRDLPIPVHIQKEPPFWDVFPEDPTIFQLVIQARALNVLYLSENKATRENTIRYTRKTNIGLENVDIASSWEEASQILEVRACREDREEIQRQITKKLDQAETPQQKRQLYQTLMAYLEHRSLELEKQGGKDSPEYKREAEIIKRLIDDYQLYVTETVSHIPETTTEKPPQPPQPPAPKKWYLYKENQQTGPFSADELLTQGVTPQTYIWCAGMEGWTTVSEVAELEHLF
13805	GC_00000677		WH0003	5063	9	12	3	0	0.943598	0.757838	0.840577	T	Signal transduction mechanisms							PF13809.9	Tubulin like	COG0515	Serine/threonine protein kinase (SPS1) (PDB:6G4J)			MAAVEEKSMVPTVLVGVGGTGAEILSRIRRLVEETYGSLNGFPILSFLVVDTDKDYKISNPEAGGSKFKDHEKHWASVSGKQVSDMVSDMEQYPWIDRWFPRELERNITSLEAGAGQIRACGRFALFCNYHDIRDKFLDAVNRVKGRENFMLDRYGIKVSTNAINVFVTGSLSGGTGSGMLIDMGYCIRKWLEGEGSPLVTAIVPMPQAFAGIKVGDRVLANGYAAMMELSYFSDYRTEYNSQFSKNLADEVRSNRPPFDFTYLVGTKNGESDFKLEEMREMIAQNIFLDLTSDFSPHKRSIRDNIKSAWAQADPGGRGYPKNFMSFGLSTIEIPIFQIRNSLCYRLAKDIVNWWLNEQVQLPADSMELLKTDILKRMRLTDVELLADMGAAQDKSYIEEVSQWVNQLRKTINQENYLQCTATGINVFGKEQGKIKDLEQFIREEVNSYQQDHFRELSPEERRHGDYFQRIYDNRDRTINQGRKALEEELYRIIEDRNYGPKFAQTFITMVIQIFDDTRQRFSQQKEQLWELKETERQEKYEKALEEFSQIKEQYGITKKDRMEVCCDSILENLQGSLVATIQRKTREVSLVVIDRLKEELESLERRLNRFQQRLVQTRDEFSKQADYQAESADVLSINGIKLYDRDKMNELYQDLIEKLGSGVQGSKSLFETGLDQICSTLSEDILKEASPLWKKNRLADEYMRLFDIQQIPDVQQGDLEEIIYNHSKETVVDKTPKNSYLYTEMAACDRLFKLYNDETEITNNIRIAYNKSRPLIMMDRAVLSGKDAGFTPSTNVNVGILGGRNTPDPASQKLLPLLQQFQDIKESAIKPLGDTERHRIVFVQETGGFSLRCIEGMKELRQSYQDWKGDSIEAKRAQLRGEPRDLTIPVHIQKEPPFWDVFPEDQKIFQLVIQARALNVLYLSENQSTKEKTIRYTRKTNIGLENVDLASSWEEASQILEVRACRPDREEIQRQINEQLTQAETPQQKRQLYQTFTNYLEHRALELEKQGGKDSPEYKREAEVIKRLIDDYQLYTTDTVTNT-------PAKTPQTPAPRKWYLYKNNQQTGPFSMDELTTQGVTPQTYVWCAGMEGWKIASEITELSHIF
13806	GC_00000677		WH0003	5483	9	12	3	0	0.943598	0.757838	0.840577	T	Signal transduction mechanisms							PF13809.9	Tubulin like	COG0515	Serine/threonine protein kinase (SPS1) (PDB:6G4J)			----MTSNRSRTLIIAVGGTGLEILSRTRKGFEDKYGDASKYPLLSYLWIDTDRKEKISNPQAAGSSLKENEKCWASVTSKDAKEIILNLEQYPWINDWYPSELERNPNAVMAGAGQIRAQGRFAFFCNYRHIRDKVIDACRRTKGHETKMLESYGITVIPNSLNIYVVGSFSGGTGSGMLIDLCYCLKHWLQGEATPLITTI----------------------------------------------------
13807	GC_00000677		WH0005	4159	9	12	3	0	0.943598	0.757838	0.840577	T	Signal transduction mechanisms							PF13809.9	Tubulin like	COG0515	Serine/threonine protein kinase (SPS1) (PDB:6G4J)			MAAVEEKSMVPTVLVGVGGTGAEILSRIRRLVEETYGSLNGFPILSFLVVDTDKDYKISNPEAGGSKFKDHEKHWASVSGKQVSDMVSDMEQYPWIDRWFPRELERNITSLEAGAGQIRACGRFALFCNYHDIRDKFLDAVNRVKGRENFMLDRYGIKVSTNAINVFVTGSLSGGTGSGMLIDMGYCIRKWLEGEGSPLVTAIVPMPQAFAGIKVGDRVLANGYAAMMELSYFSDYRTEYNSQFSKNLADEVRSNRPPFDFTYLVGTKNGESDFKLEEMREMIAQNIFLDLTSDFSPHKRSIRDNIKSAWAQADPGGRGYPKNFMSFGLSTIEIPIFQIRNSLCYRLAKDIVNWWLNEQVQLPADSMELLKTDILKRMRLTDVELLADMGAAQDKSYIEEVSQWVNQLRKTINQENYLQCTATGINVFGKEQGKIKDLEQFIREEVNSYQQDHFRELSPEERRHGDYFQRIYDNRDRTINQGRKALEEELYRIIEDRNYGPKFAQTFITMVIQIFDDTRQRFSQQKEQLWELKETERQEKYEKALEEFSQIKEQYGITKKDRMEVCCDSILENLQGSLVATIQRKTREVSLVVIDRLKEELESLERRLNRFQQRLVQTRDEFSKQADYQAESADVLSINGIKLYDRDKMNELYQDLIEKLGSGVQGSKSLFETGLDQICSTLSEDILKEASPLWKKNRLADEYMRLFDIQQIPDVQQGDLEEIIYNHSKETVVDKTPKNSYLYTEMAACDRLFKLYNDETEITNNIRIAYNKSRPLIMMDRAVLSGKDAGFTPSTNVNVGILGGRNTPDPASQKLLPLLQQFQDIKESAIKPLGDTERHRIVFVQETGGFSLRCIEGMKELRQSYQDWKGDSIEAKRAQLRGEPRDLTIPVHIQKEPPFWDVFPEDQKIFQLVIQARALNVLYLSENQSTKEKTIRYTRKTNIGLENVDLASSWEEASQILEVRACRPDREEIQRQINEQLTQAETPQQKRQLYQTFTNYLEHRALELEKQGGKDSPEYKREAEVIKRLIDDYQLYTTDTVTNT-------PAKTPQTPAPRKWYLYKNNQQTGPFSMDELTTQGVTPQTYVWCAGMEGWKIASEITELSHIF
13808	GC_00000677		WH0401	802	9	12	3	0	0.943598	0.757838	0.840577	T	Signal transduction mechanisms							PF13809.9	Tubulin like	COG0515	Serine/threonine protein kinase (SPS1) (PDB:6G4J)			MAAVEEKSMVPTVLVGVGGTGAEILSRIRRLVEETYGSLNGFPILSFLVVDTDKDYKISNPEAGGSKFKDHEKHWASVSGKQVSDMVSDMEQYPWIDRWFPRELERNITYLEAGAGQIRACGRFALFCNYHDIRDKFLDAVNRVKGRENFMLDRYGIKVSTNAINVFVTGSLSGGTGSGMLIDMGYCIRKWLEGEGSPLVTAIVPMPQAFAGIKVGDRVLANGYAAMMELSYFSDYRTEYNSQFSKNLADEVRSNRPPFDFTYLVGTKNGESDFKLEKMREMIAQNIFLDLTSDFSPHKRSIRDNIKSAWAQADPGGRGYPKNFMSFGLSTIEIPIFQIRNSLCYRLAKDIVNWWLNEQVQLPADSMELLKTDILKRMRLTDVELLADMGAAQDKSYIEEVSQWVNQLRKTINQENYLQCTATGINIFGKEQGKIKDLEQFIREEVNSYQQDHFRELSPEERRHGDYFQRIYDNRDRTINQGRKALEEELYRIIEDRNYGPKFAQTFITMVRQIFDDTRQRFSQQKEQLWEVKETERQEKYEKALEEFSQIKEQYGITKKDRMEVCCDSILENLQGSLVATIQRKTREVSLVVIDRLKEELESLERRLNRFQQCLVQTRDEFSKQADYQAESADVLSINGIKLYDRDKMNELYQDLIEKLGSGVQGSKSLFETGLDQICSTLSEDILKEASPLWKKNRLADEYMRLFDIQQIPDVQQGDLEEIIYNHSKETVVNKTPKNSYLYTEMAACDRLFKLYNDETEITNNIRIAYNKSRPLIMMDRAVLSGKDAGFTPSTNVNVGILGGRNTPDPASQKLLPLLQQFQDIKESAIKPLGDTERHRIVFVQETGGFSLRCIEGMKELRQSYQDWKGDSIEAKRAQLRGEPRDLPIPVHIQKEPPFWDVFPEDQKIFQLVIQARALNVLYLSENQSTKEKTIRYTRKTNIGLENVDLASSWEEASQILEVRACRPDREEIQRQINEQLTQAETPQQKRQLYQTFTNYLEHRALELEKQGGKDSPEYKREAEVIKRLIDDYQLYTTDTVTNT-------PAKTPQTPAPRKWYLYKNNQQTGPFSMDELTTQGVTPQTYVWCAEMEGWKIASEITELSHIF
13809	GC_00000677		WH0402	4952	9	12	3	0	0.943598	0.757838	0.840577	T	Signal transduction mechanisms							PF13809.9	Tubulin like	COG0515	Serine/threonine protein kinase (SPS1) (PDB:6G4J)			MAAVEEKSMVPTVLVGVGGTGAEILSRIRRLVEETYGSLNGFPILSFLVVDTDKDYKISNPEAGGSKFKDHEKHWASVSGKQVSDMVSDMEQYPWIDRWFPRELERNITSLEAGAGQIRACGRFALFCNYHDIRDKFLDAVNRVKGRENFMLDRYGIKVSTNAINVFVTGSLSGGTGSGMLIDMGYCIRKWLEGEGSPLVTAIVPMPQAFAGIKVGDRVLANGYAAMMELSYFSDYRTEYNSQFSKNLADEVRSNRPPFDFTYLVGTKNGESDFKLEEMREMIAQNIFLDLTSDFSPHKRSIRDNIKSAWAQADPGGRGYPKNFMSFGLSTIEIPIFQIRNSLCYRLAKDIVNWWLNEQVQLPADSMELLKTDILKRMRLTDVELLADMGAAQDKSYIEEVSQWVNQLRKTINQENYLQCTATGINVFGKEQGKIKDLEQFIREEVNSYQQDHFRELSPEERRHGDYFQRIYDNRDRTINQGRKALEEELYRIIEDRNYGPKFAQTFITMVIQIFDDTRQRFSQQKEQLWELKETERQEKYEKALEEFSQIKEQYGITKKDRMEVCCDSILENLQGSLVATIQRKTREVSLVVIDRLKEELESLERRLNRFQQRLVQTRDEFSKQADYQAESADVLSINGIKLYDRDKMNELYQDLIEKLGSGVQGSKSLFETGLDQICSTLSEDILKEASPLWKKNRLADEYMRLFDIQQIPDVQQGDLEEIIYNHSKETVVDKTPKNSYLYTEMAACDRLFKLYNDETEITNNIRIAYNKSRPLIMMDRAVLSGKDAGFTPSTNVNVGILGGRNTPDPASQKLLPLLQQFQDIKESAIKPLGDTERHRIVFVQETGGFSLRCIEGMKELRQSYQDWKGDSIEAKRAQLRGEPRDLTIPVHIQKEPPFWDVFPEDQKIFQLVIQARALNVLYLSENQSTKEKTIRYTRKTNIGLENVDLASSWEEASQILEVRACRPDREEIQRQINEQLTQAETPQQKRQLYQTFTNYLEHRALELEKQGGKDSPEYKREAEVIKRLIDDYQLYTTDTVTNT-------PAKTPQTPAPRKWYLYKNNQQTGPFSMDELTTQGVTPQTYVWCAGMEGWKIASEITELSHIF
13810	GC_00000677		WH8501	5739	9	12	3	0	0.943598	0.757838	0.840577									PF14237.9	GYF domain 2					---------------------------------------------------------------------------------------------------------------------------------------------------------------------------------------------------------------------------------------------------------------
13811	GC_00000677		WH8501	5738	9	12	3	0	0.943598	0.757838	0.840577	T	Signal transduction mechanisms							PF13809.9	Tubulin like	COG0515	Serine/threonine protein kinase (SPS1) (PDB:6G4J)			-----------------------------------------------------------------------------------------------------------------------------------------MDAVNRVKGRENFMLDRYGIKVSTNAINVFVTGSLSGGTGSGMLIDMGYCIRKWLEGEGSPLVTAIVPMPQAFAGIKVGDRVLANGYAAMMELSYFSDYRTEYNSQLSKNLADEVRSN
13812	GC_00000677		WH8501	5737	9	12	3	0	0.943598	0.757838	0.840577									PF13809.9	Tubulin like					MAAVEEKSMVPTVLVGVGGTGAEILSRIRRLVEETYGSLNGFPILSFLVVDTDKDYKISNPEAGGSKFKDHEKHWASVSGKQVSDMVSDMEQYPWIDR-------------------------------------------------------------------------------------------------------------------------------------------------------------------------------------------------------------------------------------------------------------------------------------------------------------------------------------------------------------------------------------------------------------------------------------------------------------------------------------------------------------------------------------------------------------------------------------------------------------------------------------------------------------------------------------------------------------------------------------------------------------------------------------------------------------------------------------------------------------------------------------------------------------------------------------------------------------------------------------------------------------------------------------------------------
13813	GC_00000677		WH8502	3732	9	12	3	0	0.943598	0.757838	0.840577	T	Signal transduction mechanisms							PF13809.9	Tubulin like	COG0515	Serine/threonine protein kinase (SPS1) (PDB:6G4J)			MAAVEEKSMVPTVLVGVGGTGAEILSRIRRLVEETYGSLNGFPILSFLVVDTDKDYKISNPEAGGSKFKDHEKHWASVSGKQVSDMVSDMEQYPWIDRWFPRELERNITSLEAGAGQIRACGRFALFCNYHDIRDKFLDAVNRVKGRENFMLDRYGIKVSTNAINVFVTGSLSGGTGSGMLIDMGYCIRKWLEGEGSPLVTAIVPMPQAFAGIKVGDRVLANGYAAMMELSYFSDYRTEYNSQFSKNLADEVRSNRPPFDFTYLVGTKNGESDFKLEEMREMIAQNIFLDLTSDFSPHKRSIRDNIKSAWAQADPGGRGYPKNFMSFGLSTIEIPIFQILNSLCYRLAKDIVNWWLNEQVQLPADSMELLKTDILKRMRLTDVELLADMGAAQDKSYIEEVSQWVNQLRKTINQENYLQCTATGINIFGKEQGKIKDLEQFIREEVNSYQQDHFRELSPEERRHGDYFQRIYDNRDRTINQGRKALEEELYRIIEDRNYGPKFAQTFITMVRQIFDDTRQRFSQQKEQLWEVKETERQEKYEKALEEFSQIKEQYGITKKDRMEVCCDSILENLQGSLVATIQRKTREVSLVVIDRLKEELESLERRLNRFQQCLVQTRDEFSKQADYQAESANILSINGIKLYDRDKMNELYQDLIEKLGSGVQGSKSLFETGLDQICSTLSEDILKEASPLWKKNRLADEYMRLFDIQQIPDVQQGDLEEIIYNHSKETVVDKTPKNSYLYTEMAACDRLFKLYNDETKITNNIRIAYNKSRPLIMMDRAVLSGKDAGFTPSTNVNVGILGGRNTPDPASQKLLPLLQQFQDIKESAIKPLGDTERHRIVFVQETGGFSLRCIEGMKELRQSYQDWKGDSIEAKRAQLRGEPRDLPIPVHIQKEPPFWDVFPEDQKIFQLVIQARALNVLYLSENQSTKEKTIRYTRKTNIGLENVDLASSWEEASQILEVRACRPDREEIQRQINEQLTQAETPQQKRQLYQTFTNYLEHRALELEKQGGKDSPEYKREAEVIKRLIDDYQLYTTDTVTNT-------PAKTPQTPAPRKWYLYKNNQQTGPFSMDELTTQGVTPQTYVWCAGMEGWKIASEITELSHIF
13814	GC_00000677		ATCC 51142	1035	9	12	3	0	0.943598	0.757838	0.840577	T	Signal transduction mechanisms							PF13809.9	Tubulin like	COG0515	Serine/threonine protein kinase (SPS1) (PDB:6G4J)			MAAVEEKSMVPTVLVGVGGTGAEILSRIRRLVEETYGSLEAFPILSFLVVDTDKDYKISNPEAGGSKFKDHEKHWASVSGKQVSDMVSNMEQYPWIDSWFPRELERNITSLEAGAGQIRACGRFALFCNYHDIRDKFVEAVNRIKGRENFMLDRYGIKVSTNAVNVFVTGSLSGGTGSGMLIDIGYCVRKWLEAEGSPLVTAIVPMPQAFAGIKVGDRVLANGYAAMMELSYFSDYRTEYNCQFSKNLADEVRSNRAPFDFTYLVGTKNGESDFKLDQIREMIAQNIFLDLTSDFSPHKRSIRDNIKSAWAQADPGGRGYPKNFMSFGLSTIEIPIFQIRNSLCYRLAKDIVNWWLNEQVQLPADSMELIKSDILKKMRLSDVELLADMGAAQDKSYIEEVSQWVNNLRQTINQENYLQCTAKGINIFGKEQGKIKELDQFIQEEVNNYKQDHFRELSPDERLHGDYFQRIYDNRNRTIAQGRKALETELYRIIEDRNLGPKFAHTFITMVRQIFDDTRQRFSQQKEQLWEPKETERQKQYETALEEFSQIKSQYGITKQDRMIICCNTILENLQGSLVATIQRKTRAASLVVIDRLKEELDNLERRLNRFQQRLIQTRDDFAKEADHQAESADVLTINGIKLYDRDKMNELYQDLIEKLGSSVQGSKSRFEMGLDQICSTLSEDILHEASPLWKKNRLADEYMRLFDIPKIPDVQQEDLEEIIYNYSKETVVDKTPKNAHLYTEMAACDRLFKLYNDETEITDNIRIAYHKSKPLIMMDRAVLSGKDAGFTPSTNVNVGILGGRNTADPAAQKLLPLLQQFPDIKESAIKPLGDSERHRIVFVQETGGFSLRCIDGMKELRQSYQDWKGDSIEAKRAQLRGEPRDLPIPVHIQKEPPFWDVFPEDPKIFQLVIQARALNVLYLSENQATRENTIRYTRKTNIGLENVDIASSWEEASQILEVRACRPDREEIQRQITEQLNQAETPQQKRQLYQTLTAYLEHRSLELEKQGRKDSPEYKREAEIIKRLIDDHQLYATDAISNTEEIKSKQPPQPPQPPTPKKWYLYQENQQTGPFSEDELLTQGVTPQTYIWCAGMEGWKTVLEVAELEHLF
13815	GC_00000678	core_genes	BG0011	2201	10	12	2	0	0.970174	0.753883	0.848461	E	Amino acid transport and metabolism	COG0065	Isoleucine, leucine, valine biosynthesis	M00535|M00432	Pathway modules; Amino acid metabolism; Branched-chain amino acid metabolism|Pathway modules; Amino acid metabolism; Branched-chain amino acid metabolism	M00535|M00432	Isoleucine biosynthesis, pyruvate => 2-oxobutanoate|Leucine biosynthesis, 2-oxoisovalerate => 2-oxoisocaproate	PF00330.23	Aconitase family (aconitate hydratase)	COG0065	Homoaconitase/3-isopropylmalate dehydratase large subunit (LeuC) (PDB:4KP1)	K01703	3-isopropylmalate/(R)-2-methylmalate dehydratase large subunit [EC:4.2.1.33 4.2.1.35]	MSKGTLFDKVWDTHTVQILPSGQTQLFIGLHLIHEVTSPQAFAMLRERGLKVMYPDRTVATVDHIVPTENQARPFVDTLAEEMMQALENSAKDNGIRFYNIGSGNQGIVHVIAPEQGLTQPGMTIACGDSHTSTHGAFGAIAFGIGTSQVRDVLASQTLALSKLKVRKIEVNGTLPPGVYAKDVILHIIRKLGVKGGVGYAYEYAGTTFANMSMEERMTVCNMSIEGGARCGYINPDDVTFDYLKGRDFAPTGENWDKAVSWWRSMASDADAEYDDVVTFDASEIEPTVTWGITPGQGIGISEPVPTPESLPESDRAIAQEAYSYMQLSPGTPIKGTKVDVCFIGSCTNGRISDLREAAKFAKGHHVANGVKAFVVPGSERVKVEAEKEGLDKIFLEAGFEWREAGCSMCLAMNPDKLQGDQISASSSNRNFKGRQGSSTGRTLLMSPAMVVAAAVNGKVSDVRELG
13816	GC_00000678	core_genes	CCY0110	2712	10	12	2	0	0.970174	0.753883	0.848461	E	Amino acid transport and metabolism	COG0065	Isoleucine, leucine, valine biosynthesis	M00535|M00432	Pathway modules; Amino acid metabolism; Branched-chain amino acid metabolism|Pathway modules; Amino acid metabolism; Branched-chain amino acid metabolism	M00535|M00432	Isoleucine biosynthesis, pyruvate => 2-oxobutanoate|Leucine biosynthesis, 2-oxoisovalerate => 2-oxoisocaproate	PF00330.23	Aconitase family (aconitate hydratase)	COG0065	Homoaconitase/3-isopropylmalate dehydratase large subunit (LeuC) (PDB:4KP1)	K01703	3-isopropylmalate/(R)-2-methylmalate dehydratase large subunit [EC:4.2.1.33 4.2.1.35]	MSKGTLFDKVWDAHTVQILPSGQTQLFIGLHLIHEVTSPQAFAMLRERGLQVMYPDRTVATVDHIVPTENQARPFVDTLAEEMMQALEKSAKDNGIRFYNIGSGDQGIVHVIAPEQGLTQPGMTIACGDSHTSTHGAFGAIAFGIGTSQVRDVLASQTLALSKLKVRKIEVNGTLPPGVYAKDVILHIIRKLGVKGGVGYAYEYAGSTFASMSMEERMTVCNMSIEGGARCGYINPDDVTFDYLKGRDFAPTGEDWDKAVKWWRSMASDADAEYDDVVTFDASEIEPTVTWGITPGQGIGISEPVPTPESLPESDRAIAQEAYSYMQLSPGTPIKGTKVDVCFIGSCTNGRISDLREAAKFAKGHHVANGVKAFVVPGSERVKVEAEKEGLDKIFLEAGFEWREAGCSMCLAMNPDKLQGDQISASSSNRNFKGRQGSSTGRTLLMSPAMVVAAAVNGKVSDVRELS
13817	GC_00000678	core_genes	WH0003	5126	10	12	2	0	0.970174	0.753883	0.848461	E	Amino acid transport and metabolism	COG0065	Isoleucine, leucine, valine biosynthesis					PF00330.23	Aconitase family (aconitate hydratase)	COG0065	Homoaconitase/3-isopropylmalate dehydratase large subunit (LeuC) (PDB:4KP1)			#NAME?
13818	GC_00000678	core_genes	WH0003	2051	10	12	2	0	0.970174	0.753883	0.848461	E	Amino acid transport and metabolism	COG0065	Isoleucine, leucine, valine biosynthesis					PF00330.23	Aconitase family (aconitate hydratase)	COG0065	Homoaconitase/3-isopropylmalate dehydratase large subunit (LeuC) (PDB:4KP1)			MSKGTLFDKVWDTHTVQILPSGQTQLFIGLHLIHEVTSPQAFAMLRERGLKVMYPDRTVATVDHIVPTENQARPFVDTLAEEMIQALENSTKDNGIRFYNIGSGSQGVVH---------------------------------------------------------------------------------------------------------------------------------------------------------------------------------------------------------------------------------------------------------------------------------------------------------------------------------------------------------------------
13819	GC_00000678	core_genes	WH0005	1719	10	12	2	0	0.970174	0.753883	0.848461	E	Amino acid transport and metabolism	COG0065	Isoleucine, leucine, valine biosynthesis	M00535|M00432	Pathway modules; Amino acid metabolism; Branched-chain amino acid metabolism|Pathway modules; Amino acid metabolism; Branched-chain amino acid metabolism	M00535|M00432	Isoleucine biosynthesis, pyruvate => 2-oxobutanoate|Leucine biosynthesis, 2-oxoisovalerate => 2-oxoisocaproate	PF00330.23	Aconitase family (aconitate hydratase)	COG0065	Homoaconitase/3-isopropylmalate dehydratase large subunit (LeuC) (PDB:4KP1)	K01703	3-isopropylmalate/(R)-2-methylmalate dehydratase large subunit [EC:4.2.1.33 4.2.1.35]	--------------------------------------------------------------------------------------------------------------------------------------------------------------------------------------DVVLHIIRKLGVKGGVGYAYEYAGTTFTNMSMEERMTVCNMAIEGGARCGYINPDDVTFDYLKGRDFAPTGEK
13820	GC_00000678	core_genes	WH0005	1647	10	12	2	0	0.970174	0.753883	0.848461	E	Amino acid transport and metabolism	COG0065	Isoleucine, leucine, valine biosynthesis					PF00330.23	Aconitase family (aconitate hydratase)	COG0065	Homoaconitase/3-isopropylmalate dehydratase large subunit (LeuC) (PDB:4KP1)			MSKGTLFDKVWDTHTVQILPSGQTQLFIGLHLIHEVTSPQAFAMLRERGLKVMYPDRTVATVDHIVPTENQARPFVDTLAEEMIQALENSTKDNGIRFYNIGSGSQGVVHVIAPEQGLTQPGMTIACGD--------------------------------------------------------------------------------------------------------------------------------------------------------------------------------------------------------------------------------------------------------------------------------------------------------------------------------------------------
13821	GC_00000678	core_genes	WH0401	1676	10	12	2	0	0.970174	0.753883	0.848461	E	Amino acid transport and metabolism	COG0065	Isoleucine, leucine, valine biosynthesis	M00535|M00432	Pathway modules; Amino acid metabolism; Branched-chain amino acid metabolism|Pathway modules; Amino acid metabolism; Branched-chain amino acid metabolism	M00535|M00432	Isoleucine biosynthesis, pyruvate => 2-oxobutanoate|Leucine biosynthesis, 2-oxoisovalerate => 2-oxoisocaproate	PF00330.23	Aconitase family (aconitate hydratase)	COG0065	Homoaconitase/3-isopropylmalate dehydratase large subunit (LeuC) (PDB:4KP1)	K01703	3-isopropylmalate/(R)-2-methylmalate dehydratase large subunit [EC:4.2.1.33 4.2.1.35]	MSKGTLFDKVWDTHTVQILPSGQTQLFIGLHLIHEVTSPQAFAMLRGRGLKVMYPDRTVATVDHIVPTENQARPFVDTLAEEMIQALENSTKDNGIRFYNIGSGSQGVVHVIAPEQGLTQPGMTIACGDSHTSTHGAFGAIAFGIGTSQVRDVLASQTLALSKLKVRKIEVNGKLQPGVYAKDVVLHIIRKLGVKGGVGYAYEYAGTTFTNMSMEERMTVCNMAIEGGARCGYINPDDVTFDYLKGRDFAPTGEKWEKAVSWWRGMASDADAEYDDIVTFDAAEIEPTVTWGITPGQGIGISEPVPTPDSLPEGDRAIAQEAYSYMQLSPGSPIKGTKVDVCFIGSCTNGRISDLREAAKFAQGHHVANGVKAFVVPGSERVKVQAETEGLDKIFVEAGFEWREAGCSMCLAMNPDKLQGDQISASSSNRNFKGRQGSSTGRTLLMSPAMVVAAAVNGQVSDVRELS
13822	GC_00000678	core_genes	WH0402	6069	10	12	2	0	0.970174	0.753883	0.848461	E	Amino acid transport and metabolism	COG0065	Isoleucine, leucine, valine biosynthesis	M00535|M00432	Pathway modules; Amino acid metabolism; Branched-chain amino acid metabolism|Pathway modules; Amino acid metabolism; Branched-chain amino acid metabolism	M00535|M00432	Isoleucine biosynthesis, pyruvate => 2-oxobutanoate|Leucine biosynthesis, 2-oxoisovalerate => 2-oxoisocaproate	PF00330.23	Aconitase family (aconitate hydratase)	COG0065	Homoaconitase/3-isopropylmalate dehydratase large subunit (LeuC) (PDB:4KP1)	K01703	3-isopropylmalate/(R)-2-methylmalate dehydratase large subunit [EC:4.2.1.33 4.2.1.35]	MSKGTLFDKVWDTHTVQILPSGQTQLFIGLHLIHEVTSPQAFAMLRERGLKVMYPDRTVATVDHIVPTENQARPFVDTLAEEMIQALENSTKDNGIRFYNIGSGSQGVVHVIAPEQGLTQPGMTIACGDSHTSTHGAFGAIAFGIGTSQVRDVLASQTLALSKLKVRKIEVNGKLQPGVYAKDVVLHIIRKLGVKGGVGYAYEYAGTTFTNMSMEERMTVCNMAIEGGARCGYINPDDVTFDYLKGRDFAPTGEKWEKAVSWWRGMASDADAEYDDIVTFDAAEIEPTVTWGITPGQGIGISEPVPTPDSLPEGDRAIAQEAYSYMQLSPGSPIKGTKVDVCFIGSCTNGRISDLREAAKFAQGHHVANGVKAFVVPGSERVKVQAETEGLDKIFVEAGFEWREAGCSMCLAMNPDKLQGDQISASSSNRNFKGRQGSSTGRTLLMSPAMVVAAAVNGQVSDVRELS
13823	GC_00000678	core_genes	WH8501	3473	10	12	2	0	0.970174	0.753883	0.848461	E	Amino acid transport and metabolism	COG0065	Isoleucine, leucine, valine biosynthesis	M00535|M00432	Pathway modules; Amino acid metabolism; Branched-chain amino acid metabolism|Pathway modules; Amino acid metabolism; Branched-chain amino acid metabolism	M00535|M00432	Isoleucine biosynthesis, pyruvate => 2-oxobutanoate|Leucine biosynthesis, 2-oxoisovalerate => 2-oxoisocaproate	PF00330.23	Aconitase family (aconitate hydratase)	COG0065	Homoaconitase/3-isopropylmalate dehydratase large subunit (LeuC) (PDB:4KP1)	K01703	3-isopropylmalate/(R)-2-methylmalate dehydratase large subunit [EC:4.2.1.33 4.2.1.35]	MSKGTLFDKVWDTHTVQILPSGQTQLFIGLHLIHEVTSPQAFAMLRERGLKVMYPDRTVATVDHIVPTENQARPFVDTLAEEMIQALENSTKDNGIRFYNIGSGSQGVVHVIAPEQGLTQPGMTIACGDSHTSTHGAFGAIAFGIGTSQVRDVLASQTLALSKLKVRKIEVNGKLQPGVYAKDVVLHIIRKLGVKGGVGYAYEYAGTTFTNMSMEERMTVCNMAIEGGARCGYINPDDVTFDYLKGRDFAPTGEKWEKAVSWWRGMASDADAEYDDIVTFDAAEIEPTVTWGITPGQGIGISEPVPTPDSLPEGDRAIAQEAYSYMQLSPGSPIKGTKVDVCFIGSCTNGRISDLREAAKFAQGHHVANGVKAFVVPGSERVKVQAETEGLDKIFVEAGFEWREAGCSMCLAMNPDKLQGDQISASSSNRNFKGRQGSSTGRTLLMSPAMVVAAAVNGQVSDVRELS
13824	GC_00000678	core_genes	WH8502	1153	10	12	2	0	0.970174	0.753883	0.848461	E	Amino acid transport and metabolism	COG0065	Isoleucine, leucine, valine biosynthesis	M00535|M00432	Pathway modules; Amino acid metabolism; Branched-chain amino acid metabolism|Pathway modules; Amino acid metabolism; Branched-chain amino acid metabolism	M00535|M00432	Isoleucine biosynthesis, pyruvate => 2-oxobutanoate|Leucine biosynthesis, 2-oxoisovalerate => 2-oxoisocaproate	PF00330.23	Aconitase family (aconitate hydratase)	COG0065	Homoaconitase/3-isopropylmalate dehydratase large subunit (LeuC) (PDB:4KP1)	K01703	3-isopropylmalate/(R)-2-methylmalate dehydratase large subunit [EC:4.2.1.33 4.2.1.35]	MSKGTLFDKVWDTHTVQILPSGQTQLFIGLHLIHEVTSPQAFAMLRERGLKVMYPDRTVATVDHIVPTENQARPFVDTLAEEMIQALENSTKDNGIRFYNIGSGSQGVVHVIAPEQGLTQPGMTIACGDSHTSTHGAFGAIAFGIGTSQVRDVLASQTLALSKLKVRKIEVNGKLQPGVYAKDVVLHIIRKLGVKGGVGYAYEYAGTTFTNMSMEERMTVCNMAIEGGARCGYINPDDVTFDYLKGRDFAPTGEKWEKAVSWWRGMASDADAEYDDIVTFDAAEIEPTVTWGITPGQGIGISEPVPTPDSLPEGDRAIAQEAYSYMQLSPGSPIKGTKVDVCFIGSCTNGRISDLREAAKFAQGHHVANGVKAFVVPGSERVKVQAETEGLDKIFVEAGFEWREAGCSMCLAMNPDKLQGDQISASSSNRNFKGRQGSSTGRTLLMSPAMVVAAAVNGQVSDVRELS
13825	GC_00000678	core_genes	ALANI8	4815	10	12	2	0	0.970174	0.753883	0.848461	E	Amino acid transport and metabolism	COG0065	Isoleucine, leucine, valine biosynthesis	M00535|M00432	Pathway modules; Amino acid metabolism; Branched-chain amino acid metabolism|Pathway modules; Amino acid metabolism; Branched-chain amino acid metabolism	M00535|M00432	Isoleucine biosynthesis, pyruvate => 2-oxobutanoate|Leucine biosynthesis, 2-oxoisovalerate => 2-oxoisocaproate	PF00330.23	Aconitase family (aconitate hydratase)	COG0065	Homoaconitase/3-isopropylmalate dehydratase large subunit (LeuC) (PDB:4KP1)	K01703	3-isopropylmalate/(R)-2-methylmalate dehydratase large subunit [EC:4.2.1.33 4.2.1.35]	MSKGTLFDKVWDTHTVKILSSGQTQLFIGLHLIHEVTSPQAFAMLRERELEVLYPNRTVATVDHIVPTENQARPFADTLAEEMIQALENSTKDNGIRFYNIGSGSQGVVHVMAPEQGLTQPGMTIACGDSHTSTHGAFGAIAFGIGTSQVRDVLASQTLALSKLKVRKIEVNGTLPPGVYAKDVVLHIIRKLGVKGGVGYAYEYAGTTFANMSMEERMTVCNMSIEGGARCGYINPDDVTFDYLKGLDFAPTEENWEKAVSWWRSMASDADAEYDDVVSFDAADIEPTVTWGITPGQGIGISEPVPTPDSLPESDRAIAQEAYNYMQLSPGSPIKGTKVDVCFIGSCTNGRISDLREAAKLAKGHHVANGVKAFVVPGSERVKVQAEKEGLDKIFVEAGFEWREAGCSMCLAMNPDKLKGDQISASSSNRNFKGRQGSSTGRTLLMSPAMVVAAAVNGKVSDVRELG
13826	GC_00000678	core_genes	ATCC 51142	3394	10	12	2	0	0.970174	0.753883	0.848461	E	Amino acid transport and metabolism	COG0065	Isoleucine, leucine, valine biosynthesis	M00535|M00432	Pathway modules; Amino acid metabolism; Branched-chain amino acid metabolism|Pathway modules; Amino acid metabolism; Branched-chain amino acid metabolism	M00535|M00432	Isoleucine biosynthesis, pyruvate => 2-oxobutanoate|Leucine biosynthesis, 2-oxoisovalerate => 2-oxoisocaproate	PF00330.23	Aconitase family (aconitate hydratase)	COG0065	Homoaconitase/3-isopropylmalate dehydratase large subunit (LeuC) (PDB:4KP1)	K01703	3-isopropylmalate/(R)-2-methylmalate dehydratase large subunit [EC:4.2.1.33 4.2.1.35]	MSKGTLFDKVWDAHTVQILPSGQTQLFIGLHLIHEVTSPQAFAMLRERGLTVLYPDRTVATVDHIVPTEDQARPFVDTLAEEMMQALENSAKENGIRFYNIGSGNQGIVHVIAPEQGLTQPGMTIACGDSHTSTHGAFGAIAFGIGTSQVRDVLASQTLALSKLKVRKIEVNGTLPPGVYAKDVILHIIRKLGVKGGVGYAYEYAGTTFANMSMEERMTVCNMSIEGGARCGYINPDDITFDYLKGRDFAPTGDDWDKAVTWWRSMASDADAEYDDVVTFDASDIEPTVTWGITPGQGIGISEPVPTPESLPESDRAIAQEAYSYMQLSPGTPIKGTKVDVCFIGSCTNGRISDLREAAKFAKGHHVANGVKAFVVPGSERVKVQAEAEGLHKIFLEAGFEWREAGCSMCLAMNPDKLQGDQISASSSNRNFKGRQGSSTGRTLLMSPAMVVAAAVNGKVSDVRELS
13827	GC_00000679	core_genes	BG0011	5056	10	12	2	0	0.924038	0.735186	0.818865															#NAME?
13828	GC_00000679	core_genes	CCY0110	1249	10	12	2	0	0.924038	0.735186	0.818865															#NAME?
13829	GC_00000679	core_genes	WH0003	403	10	12	2	0	0.924038	0.735186	0.818865															#NAME?
13830	GC_00000679	core_genes	WH0005	1215	10	12	2	0	0.924038	0.735186	0.818865															#NAME?
13831	GC_00000679	core_genes	WH0401	1525	10	12	2	0	0.924038	0.735186	0.818865															MLLRWNSEMPIKYHHPVSLSLMSTDLLIDCTLETSGTLYQKDRFRFDLLVNQPDSPQSVAQEETTSAVETARSMLWLEISPARVIMSLQGS----------------------------------------------------------------------------
13832	GC_00000679	core_genes	WH0401	3680	10	12	2	0	0.924038	0.735186	0.818865															#NAME?
13833	GC_00000679	core_genes	WH0402	1764	10	12	2	0	0.924038	0.735186	0.818865															#NAME?
13834	GC_00000679	core_genes	WH8501	4318	10	12	2	0	0.924038	0.735186	0.818865															#NAME?
13835	GC_00000679	core_genes	WH8502	4258	10	12	2	0	0.924038	0.735186	0.818865															#NAME?
13836	GC_00000679	core_genes	WH8502	4150	10	12	2	0	0.924038	0.735186	0.818865															--------MPIKYHHPVSLSLMSTDLPIDCTLET-------------------------------------------------------------------------------------------------------------------------------------
13837	GC_00000679	core_genes	ALANI8	4242	10	12	2	0	0.924038	0.735186	0.818865															#NAME?
13838	GC_00000679	core_genes	ATCC 51142	3131	10	12	2	0	0.924038	0.735186	0.818865															#NAME?
13839	GC_00000680	core_genes	BG0011	524	10	12	2	0	0.965168	0.768706	0.855807	I	Lipid transport and metabolism			M00357|M00617	Pathway modules; Energy metabolism; Methane metabolism|Signature modules; Module set; Metabolic capacity	M00357|M00617	Methanogenesis, acetate => methane|Methanogen	PF00501.31	AMP-binding enzyme	COG0365	Acyl-coenzyme A synthetase/AMP-(fatty) acid ligase (Acs) (PDB:4B2O) (PUBMED:14638756)	K01895	acetyl-CoA synthetase [EC:6.2.1.1]	---MVASSEKNNIESVLQEERVFQPPAEFSNNAHIKSLQQYEELYEKAKNDPESFWAQLAEQELHWFEKWDKVLDWNPPNAKWFINGKINMSYNCLDRHLTTWRRNKAAIIWEGEPGDSRTLTYGELHREVCQFANVLKDMGVQKGDRIGIYMPMVPEAAIAMLACTRIGAPHSVVFGGFSAEALRDRLEDAEAKVVITADGGFRKDKIVPLKIEVDQALENGASSVEKVIVVQRTKQDVTMREGRDYWWHDLQK
13840	GC_00000680	core_genes	CCY0110	2654	10	12	2	0	0.965168	0.768706	0.855807	I	Lipid transport and metabolism			M00357|M00617	Pathway modules; Energy metabolism; Methane metabolism|Signature modules; Module set; Metabolic capacity	M00357|M00617	Methanogenesis, acetate => methane|Methanogen	PF00501.31	AMP-binding enzyme	COG0365	Acyl-coenzyme A synthetase/AMP-(fatty) acid ligase (Acs) (PDB:4B2O) (PUBMED:14638756)	K01895	acetyl-CoA synthetase [EC:6.2.1.1]	---MVASSEKNNIESVLQEERVFQPPTEFSNNAHIKSIQDYEQLYEKAKNDPESFWAELAEQELHWFKKWDKVLDWNPPNAKWFVNGKINMSYNCLDRHLSTWRRNKAAIIWEGEPGDSRTLTYGELHREVCQFANVLKDMGVQKGDRIGIYMPMVPEAAIAMLACTRIGAPHSVVFGGFSAEALRDRLEDAEAKVVITADGGFRKDKIVPLKPEVDQALENGASSVQKVIVVQRTKQDVTMREGRDYWWHDLQK
13841	GC_00000680	core_genes	WH0003	4305	10	12	2	0	0.965168	0.768706	0.855807	I	Lipid transport and metabolism			M00357|M00617	Pathway modules; Energy metabolism; Methane metabolism|Signature modules; Module set; Metabolic capacity	M00357|M00617	Methanogenesis, acetate => methane|Methanogen	PF00501.31	AMP-binding enzyme	COG0365	Acyl-coenzyme A synthetase/AMP-(fatty) acid ligase (Acs) (PDB:4B2O) (PUBMED:14638756)	K01895	acetyl-CoA synthetase [EC:6.2.1.1]	---MVASSEKNTVESILHEDRVFPPAADFSNNAHIKSLQDYEQLYEKAKSDPETFWAELAEQELHWFQKWDQVLDWKPPFAKWFVNGKINMSYNCLDRHLTTWRRNKAAIIWEGEPGDSRTLTYGELHREVCQFANVLKDMGVEKGDRVGIYMPMVPEAAIAMLACTRIGAPHSVVFGGFSAEALRDRLEDAEAKVVVTADGGFRKDKIVPLKSEVDKALENGASSVQKVIVIQRTKQDITMVSGRDYWWHDLQK
13842	GC_00000680	core_genes	WH0005	1590	10	12	2	0	0.965168	0.768706	0.855807	I	Lipid transport and metabolism			M00357|M00617	Pathway modules; Energy metabolism; Methane metabolism|Signature modules; Module set; Metabolic capacity	M00357|M00617	Methanogenesis, acetate => methane|Methanogen	PF00501.31	AMP-binding enzyme	COG0365	Acyl-coenzyme A synthetase/AMP-(fatty) acid ligase (Acs) (PDB:4B2O) (PUBMED:14638756)	K01895	acetyl-CoA synthetase [EC:6.2.1.1]	-----------------------------------------------------------------------------------------------------------------------------------------------------------------------------------------------------------------------MDKALENGASSVQKVIVIQRTKQDITMVSGRDYWWHDLQK
13843	GC_00000680	core_genes	WH0005	1591	10	12	2	0	0.965168	0.768706	0.855807	I	Lipid transport and metabolism							PF16177.8	Acetyl-coenzyme A synthetase N-terminus	COG0365	Acyl-coenzyme A synthetase/AMP-(fatty) acid ligase (Acs) (PDB:4B2O) (PUBMED:14638756)			VYIMVASSEKNTVESILHEDRVFPPAADFSNNAHIKSLQDYEQLYEKAKSDPETFWAELAEQELHWFQKWDQVLDWKPPFAKWFVNGKINMSYNCLDRHLTTWRRNKAAIIWEGEPGDSRTLTYGELHREVCQFANVLKDMGVEKGDRVGIYMPMVPEAAIAMLACTRIGAPHSVVL----------------------------------------------------------------------------------------------------------------------------------------------------------------------------------GGLVPKH-----------------------------------------------------------------------------------------------------------------------------------------------------------------------------------------------------------------------YAIA---------------------------------------------------------------------------------
13844	GC_00000680	core_genes	WH0401	2818	10	12	2	0	0.965168	0.768706	0.855807	I	Lipid transport and metabolism			M00357|M00617	Pathway modules; Energy metabolism; Methane metabolism|Signature modules; Module set; Metabolic capacity	M00357|M00617	Methanogenesis, acetate => methane|Methanogen	PF00501.31	AMP-binding enzyme	COG0365	Acyl-coenzyme A synthetase/AMP-(fatty) acid ligase (Acs) (PDB:4B2O) (PUBMED:14638756)	K01895	acetyl-CoA synthetase [EC:6.2.1.1]	---MVASSEKNTVESILHEDRVFPPAADFSNNAHIKSLQDYEQLYEKAKSDPETFWAELAEQELHWFQKWDQVLDWKPPFAKWFVNGKINMSYNCLDRHLTTWRRNKAAIIWEGEPGDSRTLTYGELHREVCQFANVLKDMGVEKGDRVGIYMPMVPEAAIAMLACTRIGAPHSVVFGGFSAEALRDRLEDAEAKVVVTADGGFRKDKIVPLKSEVDKALENGASSVQKVIVIQRTKQDITMVSGRDYWWHDLQK
13845	GC_00000680	core_genes	WH0402	648	10	12	2	0	0.965168	0.768706	0.855807	I	Lipid transport and metabolism			M00357|M00617	Pathway modules; Energy metabolism; Methane metabolism|Signature modules; Module set; Metabolic capacity	M00357|M00617	Methanogenesis, acetate => methane|Methanogen	PF00501.31	AMP-binding enzyme	COG0365	Acyl-coenzyme A synthetase/AMP-(fatty) acid ligase (Acs) (PDB:4B2O) (PUBMED:14638756)	K01895	acetyl-CoA synthetase [EC:6.2.1.1]	----------------------------------------------------------------------------------------------------------------------------------------------------------------------------------------------------------------------------------------------------GRDYWWHDLQK
13846	GC_00000680	core_genes	WH0402	1303	10	12	2	0	0.965168	0.768706	0.855807	I	Lipid transport and metabolism							PF16177.8	Acetyl-coenzyme A synthetase N-terminus	COG0365	Acyl-coenzyme A synthetase/AMP-(fatty) acid ligase (Acs) (PDB:4B2O) (PUBMED:14638756)			---MVASSEKNTVESILHEDRVFPPAADFSNNAHIKSLQDYEQLYEKAKSDPETFWAELAEQELHWFQKWDQVLDWKPPFAKWFVNGKINMSYNCLDRHLTTWRRNKAAIIWEGEPGDSRTLTYGELHREVCQFANVLKDMGVEKGDRVGIYMPMVPEAAIAMLACTRIGAPHSVGF------------------------------------------------------------------------------
13847	GC_00000680	core_genes	WH8501	1545	10	12	2	0	0.965168	0.768706	0.855807	I	Lipid transport and metabolism			M00357|M00617	Pathway modules; Energy metabolism; Methane metabolism|Signature modules; Module set; Metabolic capacity	M00357|M00617	Methanogenesis, acetate => methane|Methanogen	PF00501.31	AMP-binding enzyme	COG0365	Acyl-coenzyme A synthetase/AMP-(fatty) acid ligase (Acs) (PDB:4B2O) (PUBMED:14638756)	K01895	acetyl-CoA synthetase [EC:6.2.1.1]	---MVASSEKNTVESILHEDRVFPPAADFSNNAHIKSLQDYEQLYEKAKSDPETFWAELAEQELHWFQKWDQVLDWKPPFAKWFVNGKINMSYNCLDRHLTTWRRNKAAIIWEGEPGDSRTLTYGELHREVCQFANVLKDMGVEKGDRVGIYMPMVPEAAIAMLACTRIGAPHSVVFGGFSAEALRDRLEDAEAKVVVTADGGFRKDKIVPLKSEVDKALENGASSVQKVIVIQRTKQDITMVSGRDYWWHDLQK
13848	GC_00000680	core_genes	WH8502	3159	10	12	2	0	0.965168	0.768706	0.855807	I	Lipid transport and metabolism			M00357|M00617	Pathway modules; Energy metabolism; Methane metabolism|Signature modules; Module set; Metabolic capacity	M00357|M00617	Methanogenesis, acetate => methane|Methanogen	PF00501.31	AMP-binding enzyme	COG0365	Acyl-coenzyme A synthetase/AMP-(fatty) acid ligase (Acs) (PDB:4B2O) (PUBMED:14638756)	K01895	acetyl-CoA synthetase [EC:6.2.1.1]	---MVASSEKNTVESILHEDRVFPPAADFSNNAHIKSLQDYEQLYEKAKSDPETFWAELAEQELHWFQKWDQVLDWKPPFAKWFVNGKINMSYNCLDRHLTTWRRNKAAIIWEGEPGDSRTLTYGELHREVCQFANVLKDMGVEKGDRVGIYMPMVPEAAIAMLACTRIGAPHSVVFGGFSAEALRDRLEDAEAKVVVTADGGFRKDKIVPLKSEVDKALENGASSVQKVIVIQRTKQDITMVSGRDYWWHDLQK
13849	GC_00000680	core_genes	ALANI8	1692	10	12	2	0	0.965168	0.768706	0.855807	I	Lipid transport and metabolism			M00357|M00617	Pathway modules; Energy metabolism; Methane metabolism|Signature modules; Module set; Metabolic capacity	M00357|M00617	Methanogenesis, acetate => methane|Methanogen	PF00501.31	AMP-binding enzyme	COG0365	Acyl-coenzyme A synthetase/AMP-(fatty) acid ligase (Acs) (PDB:4B2O) (PUBMED:14638756)	K01895	acetyl-CoA synthetase [EC:6.2.1.1]	---MVASSEKNTVESILHEDRVFPPAEDFSNNAHIKSLQDYEQLYEKAKSDPETFWAELAEQELHWFQKWDQVLDWKPPFAKWFVNGKINMSYNCLDRHLTTWRRNKAAIIWEGEPGDSRTLTYGELHREVCQFANVLKDMGVQKGDRVGIYMPMVPEAAIAMLACTRIGAPHSVIFGGFSAEALRDRLEDAQAKVVVTADGGFRKDKIVPLKSEVDKALENGASSVQKVIVVQRTKQDVSMREGRDYWWHDLQK
13850	GC_00000680	core_genes	ATCC 51142	1960	10	12	2	0	0.965168	0.768706	0.855807	I	Lipid transport and metabolism			M00357|M00617	Pathway modules; Energy metabolism; Methane metabolism|Signature modules; Module set; Metabolic capacity	M00357|M00617	Methanogenesis, acetate => methane|Methanogen	PF00501.31	AMP-binding enzyme	COG0365	Acyl-coenzyme A synthetase/AMP-(fatty) acid ligase (Acs) (PDB:4B2O) (PUBMED:14638756)	K01895	acetyl-CoA synthetase [EC:6.2.1.1]	---MVASSEKNNIESVLQEKRVFNPPADFATNAHIKSLQQYEELYEKAKNDPETFWAELAEQELYWFEKWDQVLDWNPPTAKWFVNGKLNMSYNCLDRHLTTWRRNKAAIIWEGEPGDSRTLTYGELHREVCQFANVLKDMGVQKGDRVGIYMPMVPEAAIAMLACTRIGAPHSVVFGGFSAEALRDRLEDAEAKVVITADGGFRKDKIVPLKIEVDQALENGASSVEKVIVVQRTKQDVTMREGRDYWWHDLQK
13851	GC_00000681		BG0011	2506	7	12	3	0	0.882055	0.611344	0.722163	R	General function prediction only							PF05787.16	Bacterial protein of unknown function (DUF839)	COG3211	Secreted phosphatase, PhoX family (PhoX) (PDB:3ZWU)	K07093	uncharacterized protein	--MKRRDLLKFLGVSTGTALLSQGTKALSSPFRVAGQGKDTVNKLIKASESFKFTPVKLPIPLTLDNLSDEQQKLTYNTYEVVDDVVLPEGFTYDVIAQWGDKVGNSRFGYNNDYLSFIETQENEGFLTINFEYISGKTWRETYETVIGKTLPFEAVKVVADKNNGEINGFALPQADPLKANIEAIASEALIDQGIGVISLAKNAQGQWQRTYSEADRRITGLSGLADGHYLKATGPGVNIFEKEKKLGYEDGLG
13852	GC_00000681		CCY0110	3354	7	12	3	0	0.882055	0.611344	0.722163	R	General function prediction only							PF05787.16	Bacterial protein of unknown function (DUF839)	COG3211	Secreted phosphatase, PhoX family (PhoX) (PDB:3ZWU)	K07093	uncharacterized protein	MVIKRRDLLKFLGVTTGTALLSQATKGLSSPLVMANQGKDKINKIIQGSESLTFTPVKIPIPLASDYLSDEQQKAVYKTYEVIDDVVLPEGFTYDVIAQWGDKVGNSRFGYNNDYLSLIETKSNEGFLTINFEYISGKTWRETSEKVIGKTLPFQDVKEVADKNDGKINAFKLANDDPLKAKIEAIASEALIDQGIGVISLRKNAQGEWQRTYSEADRRITGISGLEDGHYLKATGPGVKIFEKTNKLGYEDSLGSKIIGTFQNCAGGTTPWGTVLSAEENIQDQVPEPVMADGSSLDPSETPFLMTEEYLDGRGNAFGLAGNKYGWMVEIDPSDKNDYGTKHTWLGRYRHEAVAFRAETGKKLAVYSGCDRRGGHLYKFVSDGNISEPQDKKNSKLMNSGMLYGAVFNDDGTGKWVALTPETPINPVLPSTVQGGLVTLPNSDRTFGGMMKVTDDQDIIPFKNQFKTLGDLYVGTSEEKQGAILIDAHFAASAVGITCTARPEDTEIDTNGVLYVTFTSGTPGSDGGPDKAVFQGPNGEMNYEYGWIMKIIEDKNNPAAMSFRWDILATGGEPAQGGMGFANPDNLMFDNQGDLWMVTDMSTSSHNQEIKDRVKDGEPVSTKSLVGIFGNNTLWYLPLQGENKGTAFPFAIGPMEVEMTGPWLTQDQQTLFLAVQHPGEAYGTRQNKASEVREFSLLTTSGETFTQTRTVPLGSNWPSKQANDPPRPAVIAIRTSNKI---------
13853	GC_00000681		WH0003	5385	7	12	3	0	0.882055	0.611344	0.722163	R	General function prediction only							PF05787.16	Bacterial protein of unknown function (DUF839)	COG3211	Secreted phosphatase, PhoX family (PhoX) (PDB:3ZWU)	K07093	uncharacterized protein	#NAME?
13854	GC_00000681		WH0003	4752	7	12	3	0	0.882055	0.611344	0.722163	R	General function prediction only							PF05787.16	Bacterial protein of unknown function (DUF839)	COG3211	Secreted phosphatase, PhoX family (PhoX) (PDB:3ZWU)	K07093	uncharacterized protein	MEIKRRDLLKFLGVSTGTILLSQGTKVLSSPFMVAAQGKETVKTMVKASQYWTFSPVKIPIPLTIENLSDEQQKSKYKTYEVVDDVVLPEGFTYDVIAQWGDKVGDSRFGYNNDYLSFVETRPNEGFLTINFEYISGKTWRETYEKVIGKSLPFEEVKAFADENKGEINTFALAKDDVLKSKIEAIATEALIDQGIGIISLKKNAIGQWQRTYSETDRRITGISGLKDGRYLKATGPGIKVFEKKNKQGYEDGLGSKIIGTFQNCAGGTTPWGTVLSAEENIQFQVPEPVRADGSSLDPSEKPFLMNERNIDGRGNVFGLAGNKYGWMVEIDPRDKNDYGTKHTWLGRYRHEAVAFRAETGKKLAVYSGCDRRGGHLYK---------------------------------------------------------------------------------------------------------------------------------------------------------------------------------------------------------------------------------------------------------------------------------------------------------------------------------------------------------------------------------
13855	GC_00000681		WH0005	5963	7	12	3	0	0.882055	0.611344	0.722163	R	General function prediction only							PF05787.16	Bacterial protein of unknown function (DUF839)	COG3211	Secreted phosphatase, PhoX family (PhoX) (PDB:3ZWU)	K07093	uncharacterized protein	#NAME?
13856	GC_00000681		WH0005	5891	7	12	3	0	0.882055	0.611344	0.722163	R	General function prediction only							PF05787.16	Bacterial protein of unknown function (DUF839)	COG3211	Secreted phosphatase, PhoX family (PhoX) (PDB:3ZWU)			------RLWLLLKV------------------------KKQVKTMVKASQYWTFSPVKIPIPLTIENLSDEQQKSKYKTYEVVDDVVLPEGFTYDVIAQWGDKVGDSRFGYNNDYLSFVETRPNEGFLTINFEYISGKTWRETYEKVIGKSLPFEEVKAFADENKGEINTFALAKDDVLKSKIEAIATEALIDQGIGIISLKKNAIGQWQRTYSETDRRITGISGLKDGRYLKATGPGIKV--------------
13857	GC_00000681		WH0005	5966	7	12	3	0	0.882055	0.611344	0.722163	R	General function prediction only							PF05787.16	Bacterial protein of unknown function (DUF839)	COG3211	Secreted phosphatase, PhoX family (PhoX) (PDB:3ZWU)			---------------------------------------------------------------------------------------------------------------------------------------------------------------------------------------------------------------------------------------------------------------
13858	GC_00000681		WH0402	2457	7	12	3	0	0.882055	0.611344	0.722163	R	General function prediction only							PF05787.16	Bacterial protein of unknown function (DUF839)	COG3211	Secreted phosphatase, PhoX family (PhoX) (PDB:3ZWU)	K07093	uncharacterized protein	#NAME?
13859	GC_00000681		WH0402	239	7	12	3	0	0.882055	0.611344	0.722163	R	General function prediction only							PF05787.16	Bacterial protein of unknown function (DUF839)	COG3211	Secreted phosphatase, PhoX family (PhoX) (PDB:3ZWU)			MEIKRRDLLKFLGVSTGTILLSQGTKVLSSPFMVAAQGKETVKTMVKASQYWTFSPVKIPIPLTIENLSDEQQKSKYKTYEVVDDVVLPEGFTYDVIAQWGDKVGDSRFGYNNDYLSFVETRPNEGFLTINFEYISGKTWRETYEKVIGKSLPFEEVKAFADENKGEINTFALAKDDVLKSKIEAIATEALIDQGIGIISLKKNAIGQWQRTYSETDRRITGISGLKDGRYLKATGPGIKVFEKKINRVMKTG---------------------------------------------------------------------------------------------------------------------------------------------------------------------------------------------------------------------------------------------------------------------------------------------------------------------------------------------------------------------------------------------------------------------------------------------------------------------------------------------------------------
13860	GC_00000681		WH0402	238	7	12	3	0	0.882055	0.611344	0.722163	R	General function prediction only							PF05787.16	Bacterial protein of unknown function (DUF839)	COG3211	Secreted phosphatase, PhoX family (PhoX) (PDB:3ZWU)			---------------------------------------------------------------------------------------------------------------------------------------------------------------------------------------------------------------------------------------------------------------
13861	GC_00000681		ALANI8	1773	7	12	3	0	0.882055	0.611344	0.722163	R	General function prediction only							PF05787.16	Bacterial protein of unknown function (DUF839)	COG3211	Secreted phosphatase, PhoX family (PhoX) (PDB:3ZWU)	K07093	uncharacterized protein	MGIKRREILKFLGMSTGTVLLSQGTKALSYPFMVASKGKEIVKTTVKASQSWTFTPVKIPIPLTIEKLSDEQQKSNYKTYEVIDDVVLPEGFTYDVIAQWGDKVGDSRFGYNNDYLSFVETRPNEGFLTINFEYISGKTWRETYEKVVGKSLPFEEVKAIADENDGEINAFALAKNDLLKTKIEAIAAEALIDQGIGIISLRKNAQGQWQRTYSEADRRITGISGLKDGRYLKATGPGIRVFEKKNKQGYEDGLGSKIIGTFQNCAGGTTPWGTVLSAEENIQFQVPEAVKADGSSLDPSEKPFLMTERNIDGRGNVFGLAGNKYGWMVEIDPRDKNDYGTKHTWLGRYRHEAVAFRAETGKKLAVYSGCDRRGGHLYKFVSDKTIVDPKDKNNSCCMESGMLYGAVFNPDGSGRWVRLTPDTPIDPVLPSKVQGGLVTLPNSDRTVGGIMKLTQDKDVVTFKDQFKTLGDLYLGTDQEKQGAILIDAHFAANAAGITCTARPEDTEIGKDGTLYVTFTSGTSGGDGGPDQGVFRGPDGEMDYEYGWIMKIMEDENDPAAMTFRWDILATGGEPASGGMGFSNPDNLMFDQKGDLWMVTDMSTSGHNREIKDRLKNGEPVKTKSLVGIFGNNTLWYLPLQGENEGIAFPFAIGPMEVEMTGPWLTQDQQTLFLAVQHPGEAYGTRQNMASEKRGSFSKSLGGLAES------------------------------------------
13862	GC_00000681		ATCC 51142	4575	7	12	3	0	0.882055	0.611344	0.722163	R	General function prediction only							PF05787.16	Bacterial protein of unknown function (DUF839)	COG3211	Secreted phosphatase, PhoX family (PhoX) (PDB:3ZWU)	K07093	uncharacterized protein	MVMKRRNLLKFLGVSTGTALLCQGTKGLSSPFRVAGQGNDTVTNIIKASHFLKFTPVKLPIPLTIENLNDEEQTSAYKSYEVVDDVVLPEGFTYDVIAQWGDKVGDSRFGYNNDYLSFIETKENEGFLTINFEYISGKTWKETYEKVIGKSLPFEDVKAIADQNGGTINGFELPQDDPLKAKIEAIAKEALIDQGIGVISLRKNEQGQWQRTYSEADRRITGLSGLEEGPYLKATGPGVKIFEKEKKLGYEDGLGSNIIGTFQNCAGGTTPWGTVLSAEENIQDQVPEPVMADGSSLDPSVTPFVFNEQYIDGRGNVFGLAGNKYGWMVEIDPTDKNDYGTKHTWLGRYRHEAVAFRAETGRKLAVYSGCDRRGGHLYKFVSDNNVTDPKDRKNSRLMESGMLYGAVFNSDGTGKWVALTSETPIDPVLPSTVQGGMVMLPNSDRQVGGMIKVTEDQNIITFKDKFKTLGDLYIGTPEEKQGAILIDAHFAGNAAGITCTARPEDTEIGEDGTLYVTFTSGTPGGDGGPDKGVFRGPDGEMNYEYGWVMKITEDKNDPAAMGFRWDILATGGEPAKGGMGFSNPDNLMFDNQGDLWMVTDMSTSGHNNEITDRVKDGEPVSTKSLVGIFGNNTLWYLPLHGDNKGMAFPFAIGPMEVEMTGPWLTEDQQTLFLAVQHPGEANGTRQNMTSEKREFSILTTSGNEFIQTRTVPLGSNWPGKQVNDPPRPAVIAIRPVKE----------
13863	GC_00000682	core_genes	BG0011	3105	10	12	3	0	0.909183	0.868553	0.888404	G	Carbohydrate transport and metabolism							PF13419.9	Haloacid dehalogenase-like hydrolase	COG0637	Beta-phosphoglucomutase, HAD superfamily (YcjU) (PDB:3E58) (PUBMED:29684280)	K01838	beta-phosphoglucomutase [EC:5.4.2.6]	MSDNNEMLKAVIFDFNGVIINDEDIHHELINDILLGENLRPDASEYQDLCLGRSDRACLLDVLSRRGRMVSDEYLDNLIEAKTTAYRQKIEALDELPIYPELKDFLTHLQQHNLRIGLVTGTIASEVKFILEKADILNYFEVIVGGDEIPRSKPEPDGYLLAVERFNELDNTLELTPESCLVIEDTPAGIEAAKRAKMQVVGIANTYPYHFMQRLSNWAIDYFSDLDIERVEKSLTL---
13864	GC_00000682	core_genes	BG0011	2630	10	12	3	0	0.909183	0.868553	0.888404	G	Carbohydrate transport and metabolism							PF13419.9	Haloacid dehalogenase-like hydrolase	COG0637	Beta-phosphoglucomutase, HAD superfamily (YcjU) (PDB:3E58) (PUBMED:29684280)	K01838	beta-phosphoglucomutase [EC:5.4.2.6]	#NAME?
13865	GC_00000682	core_genes	BG0011	2629	10	12	3	0	0.909183	0.868553	0.888404	G	Carbohydrate transport and metabolism									COG0637	Beta-phosphoglucomutase, HAD superfamily (YcjU) (PDB:3E58) (PUBMED:29684280)			MSDNNEMLKAVIFDFNGVIINDEDIHHELINDILLGENLRPDASEYQDLCLGRSDRACLLDVLSRRGRMVSDEYLDNLIEAKTTAYRQKIEALDELPILSRIKRF------------------------------------------------------------FNPFTTA--------------------------------------------------------------------
13866	GC_00000682	core_genes	CCY0110	3000	10	12	3	0	0.909183	0.868553	0.888404	G	Carbohydrate transport and metabolism							PF13419.9	Haloacid dehalogenase-like hydrolase	COG0637	Beta-phosphoglucomutase, HAD superfamily (YcjU) (PDB:3E58) (PUBMED:29684280)	K01838	beta-phosphoglucomutase [EC:5.4.2.6]	MSDNNEMLKAVIFDFNGVIINDEDIHQELINEILLGENLRPDAEEYQDLCLGRSDRACLLDILSRRGRMVSDEYLDNLIEAKTTAYRQKIEALKELPIYPELKDFLTHLQQHNLRIGLVTGTVLSEVKFILEKAEILNYFEVIVGGDEIPRSKPEPDGYLLAVQRFNELDNNLQLTPESCLVIEDTPAGIEAAKQAKMQVVGIANTYPYHFMQRLSNWAIDYFSDLDIERVEKSLTS---
13867	GC_00000682	core_genes	WH0003	5138	10	12	3	0	0.909183	0.868553	0.888404	G	Carbohydrate transport and metabolism							PF13419.9	Haloacid dehalogenase-like hydrolase	COG0637	Beta-phosphoglucomutase, HAD superfamily (YcjU) (PDB:3E58) (PUBMED:29684280)	K01838	beta-phosphoglucomutase [EC:5.4.2.6]	MSQGKEMLKAVIFDFNGVIINDEQIHQELINEILLRENLRPEPSEYQELCLGRSDRACLSDILSRRGRVASDNYLDDLIQAKTLAYRQRIESLETLPIYPEVKDFLSHLQEHNFRIGLVTGALLSEVQFILEKAEILNSFEVIVGGDEIKKSKPEPDGYLLAVERFNQLDNSLQLTPEDCLVIEDTPAGIEAAKRAKMQVVGIANTYPYHFMQRLSNWAIDYFSELELERVEKVLTS---
13868	GC_00000682	core_genes	WH0005	1148	10	12	3	0	0.909183	0.868553	0.888404	G	Carbohydrate transport and metabolism							PF13419.9	Haloacid dehalogenase-like hydrolase	COG0637	Beta-phosphoglucomutase, HAD superfamily (YcjU) (PDB:3E58) (PUBMED:29684280)	K01838	beta-phosphoglucomutase [EC:5.4.2.6]	MSQGKEMLKAVIFDFNGVIINDEQIHQELINEILLRENLRPEPSEYQELCLGRSDRACLSDILSRRGRVASDNYLDDLIQAKTLAYRQRIESLETLPIYPEVKDFLSHLQEHNFRIGLVTGALLSEVQFILEKAEILNSFEVIVGGDEIKKSKPEPDGYLLAVERFNQLDNSLQLTPEDCLVIEDTPAGIEAAKRAKMQVVGIANTYPYHFMQRLSNWAIDYFSELELERVEKVLTS---
13869	GC_00000682	core_genes	WH0401	3438	10	12	3	0	0.909183	0.868553	0.888404	G	Carbohydrate transport and metabolism							PF13419.9	Haloacid dehalogenase-like hydrolase	COG0637	Beta-phosphoglucomutase, HAD superfamily (YcjU) (PDB:3E58) (PUBMED:29684280)	K01838	beta-phosphoglucomutase [EC:5.4.2.6]	MSQGKEMLKAVIFDFNGVIINDEQIHQELINEILLRENLRPEPSEYQELCLGRSDRACLSDILSRRGRVASDNYLDDLIQAKTLAYRQRIESLETLPIYPEVKDFLSHLQEHNFRIGLVTGALLSEVQFILEKAEILNSFEVIVGGDEIKKSKPEPDGYLLAVERFNQLDNSLQLTPEDCLVIEDTPTGIEAAKRAKMQVVGIANTYPYHFMQRLSNWAIDYFSELELERVEKVLTS---
13870	GC_00000682	core_genes	WH0402	3468	10	12	3	0	0.909183	0.868553	0.888404	G	Carbohydrate transport and metabolism							PF13419.9	Haloacid dehalogenase-like hydrolase	COG0637	Beta-phosphoglucomutase, HAD superfamily (YcjU) (PDB:3E58) (PUBMED:29684280)	K01838	beta-phosphoglucomutase [EC:5.4.2.6]	MSQGKEMLKAVIFDFNGVIINDEQIHQELINEILLRENLRPEPSEYQELCLGRSDRACLSDILSRRGRVASDNYLDDLIQAKTLAYRQRIESLETLPIYPEVKDFLSHLQEHNFRIGLVTGALLSEVQFILEKAEILNSFEVIVGGDEIKKSKPEPDGYLLAVERFNQLDNSLQLTPEDCLVIEDTPAGIEAAKRAKMQVVGIANTYPYHFMQRLSNWAIDYFSELELERVEKVLTS---
13871	GC_00000682	core_genes	WH8501	4629	10	12	3	0	0.909183	0.868553	0.888404	G	Carbohydrate transport and metabolism							PF13419.9	Haloacid dehalogenase-like hydrolase	COG0637	Beta-phosphoglucomutase, HAD superfamily (YcjU) (PDB:3E58) (PUBMED:29684280)	K01838	beta-phosphoglucomutase [EC:5.4.2.6]	MSQGKEMLKAVIFDFNGVIINDEQIHQELINEILLRENLRPEPSEYQELCLGRSDRACLSDILSRRGRVASDNYLDDLIQAKTLAYRQRIESLETLPIYPEVKDFLSHLQEHNFRIGLVTGALLSEVQFILEKAEILNSFEVIVGGDEIKKSKPEPDGYLLAVERFNQLDNSLQLTPKDCLVIEDTPTGIEAAKRAKMQVVGIANTYPYHFMQRLSNWAIDYFSELELERVEKVLTS---
13872	GC_00000682	core_genes	WH8502	213	10	12	3	0	0.909183	0.868553	0.888404	G	Carbohydrate transport and metabolism							PF13419.9	Haloacid dehalogenase-like hydrolase	COG0637	Beta-phosphoglucomutase, HAD superfamily (YcjU) (PDB:3E58) (PUBMED:29684280)	K01838	beta-phosphoglucomutase [EC:5.4.2.6]	MSQGKEMLKAVIFDFNGVIINDEQIHQELINEILLRENLRPEPSEYQELCLGRSDRACLSDILSRRGRVASDNYLDDLIQAKTLAYRQRIESLETLPIYPEVKDFLSHLQEHNFRIGLVTGALLSEVQFILEKAEILNSFEVIVGGDEIKKSKPEPDGYLLAVERFNQLDNSLQLTPEDCLVIEDTPTGIEAAKRAKMQVVGIANTYPYHFMQRLSNWAIDYFSELELERVEKVLTS---
13873	GC_00000682	core_genes	ALANI8	296	10	12	3	0	0.909183	0.868553	0.888404	G	Carbohydrate transport and metabolism							PF13419.9	Haloacid dehalogenase-like hydrolase	COG0637	Beta-phosphoglucomutase, HAD superfamily (YcjU) (PDB:3E58) (PUBMED:29684280)	K01838	beta-phosphoglucomutase [EC:5.4.2.6]	------MLKAVIFDFNGVIINDEEIHQELINGILLRENVRPDSSEFQELCLGRSDKACLSDILSRRGRMVSDDYLDNLIEAKTFAYREKIESLEELPIYPELKDFLTHLKQHNLRIGLVTGALLSEVKFILEKAEILNNFEVIVGGDEIARSKPEPDGYLLAVEKFNQLDNSLKLTPEDCLVIEDSPAGIEAAKRAKMPVVGIANTYPYHFMQRLSNWAIDYFSDLELERVEKALTS---
13874	GC_00000682	core_genes	ATCC 51142	909	10	12	3	0	0.909183	0.868553	0.888404	G	Carbohydrate transport and metabolism							PF13419.9	Haloacid dehalogenase-like hydrolase	COG0637	Beta-phosphoglucomutase, HAD superfamily (YcjU) (PDB:3E58) (PUBMED:29684280)	K01838	beta-phosphoglucomutase [EC:5.4.2.6]	MSDSNEMLKAVIFDFNGVIINDEEIHQELINEILLGENLRPDPSEYQELCLGRSDRACLLDILSRRGRMVSDDYLDNLIEAKTLAYRKRINTLEELPIYPELKDFLTHLQQHNLRIGLVTGTILSEVKFILEKADILNYFEVIVGGDEIPRSKPEPDGYLLAVERFNELDPTLQLTPESCLVIEDTPAGIEAAKRAKMEVVGIANTYPYHFMQRLSNWAIDYFSDLDIERVEKSLTS---
13875	GC_00000683		CCY0110	3188	7	12	3	0	0.882436	0.88207	0.882253															MTYSKYQSKVVPLDDHWRLNCFLAHLATITNPKGERHTTYFGFDDYQEAQAFYQYLTQNRLCSRAIIRRSQRLVSCQYEIKSWGVGSGILVRILNHQDLPLISFINQKQQV-----
13876	GC_00000683		WH0003	986	7	12	3	0	0.882436	0.88207	0.882253															MTYSKYQSKVVPLENNWRLNCLLPHLATITNPKGERHTSYFGFNCYEEAKAFSQYLTENNLCSRAIIRRSQRLSLCNYEIKSWGVGSAILVRILNQQDLPLINFVNQEQQVS----
13877	GC_00000683		WH0003	571	7	12	3	0	0.882436	0.88207	0.882253															MTYSKYQSKVVPLENNWRLNCLLPHLATITNPKGERHTSYFGFNCYQEAEVFYQYLNENNLCSRAIIRRSQRLSLCNYEIKSWGVGSAILVRILNQQDLPLSDFINQEVQVSVAPN
13878	GC_00000683		WH0005	4459	7	12	3	0	0.882436	0.88207	0.882253															MTYSKYQSKVVPLENNWRLNCLLPHLATITNPKGERHTSYFGFNCYEEAKAFSQYLTENNLCSRAIIRRSQRLSLCNYEIKSWGVGSAILVRILNQQDLPLINFVNQEQQVS----
13879	GC_00000683		WH0005	2895	7	12	3	0	0.882436	0.88207	0.882253															MTYSKYQSKVVPLENNWRLNCLLPHLATITNPKGERHTSYFGFNCYQEAEVFYQYLNENNLCSRAIIRRSQRLSLCNYEIKSWGVGSAILVRILNQQDLPLSDFINQEVQVSVAPN
13880	GC_00000683		WH0402	359	7	12	3	0	0.882436	0.88207	0.882253															MTYSKYQTKVVPLENNWRLNCLLPHLATITNPKGERHTSYFGFNCYEEAKAFCQYLTKNNLCSKALIRRSQRLVSYNYEIKAWGVGSNILVRILNQIDLPLIHFVNQQVQVS----
13881	GC_00000683		WH0402	5088	7	12	3	0	0.882436	0.88207	0.882253															-------------------NCLLPHLATITNPKGERHTSYFGFNCYEEAKAFSQYLTENNLCSRAIIRRSQRLSLCNYEIKSWGVGSAILVRILNQQDLPLINFVNQEQQVS----
13882	GC_00000683		WH0402	6325	7	12	3	0	0.882436	0.88207	0.882253															----------------------MPHLATITNPKGERHTSYFGFNSYQEAKAFCQYLTKNHLCSKALIRRSQRLVSYNYEIKAWGVGSNILVRILNQIDLPLIHFVNQQVQVS----
13883	GC_00000683		WH8501	6266	7	12	3	0	0.882436	0.88207	0.882253															MTYSKYQSKVVPLENNWRLNCLLPHLATITNPKGERHTSYFGFNCYEEAKAFSQYLTENNLCSRAIIRRSQRLSLCNYEIKSWGVGSAILVRILNQQDLPLINFVNQEQQVS----
13884	GC_00000683		WH8502	2128	7	12	3	0	0.882436	0.88207	0.882253															MTYSKYQSKVVPLENNWRLNCLLPHLATITNPKGERHTSYFGFNCYEEATAFSQYLTENNLCSRAIIRRSQRLSLCNYEIKSWGVGSAILVRILNQQDLPLINFVNQEQQVS----
13885	GC_00000683		ALANI8	779	7	12	3	0	0.882436	0.88207	0.882253															MTYSKYQSKVVPLDNNWRLNCLLPHLATITNPKGERHTTYFGFDNYQEAQAFCQYLTQNNLCSRAIIRRSQRLSLCAYEIKTWSVDSQLLVRILNHQDLSLINFINQEKQVS----
13886	GC_00000683		ALANI8	3012	7	12	3	0	0.882436	0.88207	0.882253															MTNSKYQKKVVPLENNWNLNCLLPTLATITNPKGERHTTYLGFDDYQEAQAFCQYLTQNSLCSKALIRRSKRLSSCLYEIKSWG--------------------------------
13887	GC_00000684	core_genes	BG0011	4389	10	12	2	0	0.964435	0.777743	0.861086	H	Coenzyme transport and metabolism	COG0276	Heme biosynthesis	M00868|M00121|M00926	Pathway modules; Metabolism of cofactors and vitamins; Cofactor and vitamin metabolism|Pathway modules; Metabolism of cofactors and vitamins; Cofactor and vitamin metabolism|Pathway modules; Metabolism of cofactors and vitamins; Cofactor and vitamin metabolism	M00868|M00121|M00926	Heme biosynthesis, animals and fungi, glycine => heme|Heme biosynthesis, plants and bacteria, glutamate => heme|Heme biosynthesis, bacteria, glutamyl-tRNA => coproporphyrin III => heme	PF00762.22	Ferrochelatase	COG0276	Protoheme ferro-lyase (ferrochelatase) (HemH) (PDB:1AK1)	K01772	protoporphyrin/coproporphyrin ferrochelatase [EC:4.99.1.1 4.99.1.9]	MVATPDKQKQQIETVERANKSDRVAVLLMGYGEVESYEDFANYNEQALNLLTAKFAPVPTWIYPPLAKLLAIFDLHEWQHQHDHFISPHNHIFEHQRASIEKNLQEKWGDRVQVFKAFNFCKPFLPEQVLTEIKAQGFDQILIYPLLVVDSIFTSGIAVEQVNNALASLTEGDEHWLKGLRYIPSFYNEPAYLDLMAKLVDDKIKKDLGDKYLPSQIGIVLLNHGCPHEAKGFTSGIDESQILYELVRERLIHRYPLISVGWLNHQTPLIKWTQPNAELAAKNLMELGAKAIIFMPIGFATENHETLLDVEHIIHGLHKKSSDVTYVQMPCVNDEPEFCEMAAQWADAHIADLLSAEALTVNPSLVGGNLDVNHHHHDHGNGHHHHH
13888	GC_00000684	core_genes	CCY0110	4566	10	12	2	0	0.964435	0.777743	0.861086	H	Coenzyme transport and metabolism	COG0276	Heme biosynthesis	M00868|M00121|M00926	Pathway modules; Metabolism of cofactors and vitamins; Cofactor and vitamin metabolism|Pathway modules; Metabolism of cofactors and vitamins; Cofactor and vitamin metabolism|Pathway modules; Metabolism of cofactors and vitamins; Cofactor and vitamin metabolism	M00868|M00121|M00926	Heme biosynthesis, animals and fungi, glycine => heme|Heme biosynthesis, plants and bacteria, glutamate => heme|Heme biosynthesis, bacteria, glutamyl-tRNA => coproporphyrin III => heme	PF00762.22	Ferrochelatase	COG0276	Protoheme ferro-lyase (ferrochelatase) (HemH) (PDB:1AK1)	K01772	protoporphyrin/coproporphyrin ferrochelatase [EC:4.99.1.1 4.99.1.9]	MVATPEKQ--KIETAEGKNKSDRVAVLLMGYGEVESYEDFANYNEQALNLLTAKFAPVPTWIYPPLAKLLAIFDLHEWQHQHDHFISPHNHIFEHQRKSIEKNLQEKWGDRVQVFKAFNFCKPFLPEQVLSEIKAQGFDKILIYPLLVVDSIFTSGIAVEQVNNALASLAEGEEHWLKGLRYIPSFYNEPGYLDLMAKLVDDKIKDDLADKYLPSQIGIILLNHGCPHEAKGFTSGIDESQILYELVRERLIHRYPLISVGWLNHQTPLIKWTQPNAELAAKNLMELGAKAIIFMPIGFATENHETLLDVEHIIHGLHKKSSDVTYVQMPCVNDEPEFCEMAAQWADSHIAELLSTEALTVNPALATGILDVNHHHHDHGNGHHHHH
13889	GC_00000684	core_genes	WH0003	3031	10	12	2	0	0.964435	0.777743	0.861086	H	Coenzyme transport and metabolism	COG0276	Heme biosynthesis	M00868|M00121|M00926	Pathway modules; Metabolism of cofactors and vitamins; Cofactor and vitamin metabolism|Pathway modules; Metabolism of cofactors and vitamins; Cofactor and vitamin metabolism|Pathway modules; Metabolism of cofactors and vitamins; Cofactor and vitamin metabolism	M00868|M00121|M00926	Heme biosynthesis, animals and fungi, glycine => heme|Heme biosynthesis, plants and bacteria, glutamate => heme|Heme biosynthesis, bacteria, glutamyl-tRNA => coproporphyrin III => heme	PF00762.22	Ferrochelatase	COG0276	Protoheme ferro-lyase (ferrochelatase) (HemH) (PDB:1AK1)	K01772	protoporphyrin/coproporphyrin ferrochelatase [EC:4.99.1.1 4.99.1.9]	MVATPDKQ--HIHPIEGTNKSDRVAVLLMGYGEVESYEDFANYNEQALNLLTAKFAPVPTWIYPPLAKLLAMFDLHEWQHQHDHFVSPHNHIFEHQRASIEKSLQEKWGDRIQVFKAFNFCKPFLPEQVLTEIKSQGFEKILIYPLLVVDSIFTSGIAVEQVNSALESLSEGDAHWLKGLRYIPSFYNEPTYLDLMAKLVEEKIKKDLADKYLPSQIGIILLNHGCPHEAKGFTSGIDESQILYELVRERLIHRYPLISVGWLNHQTPLIKWTQPNAELAAKNLMELGAKAIIFMPIGFATENHETLLDVEHIIHGLHKKNSDVTYVQMPCVNDEPEFCEMAAQWADKHIGELLSAEALTVNPTLAVGNLDVNHHHHDHGNGHHHHH
13890	GC_00000684	core_genes	WH0005	4364	10	12	2	0	0.964435	0.777743	0.861086	H	Coenzyme transport and metabolism	COG0276	Heme biosynthesis	M00868|M00121|M00926	Pathway modules; Metabolism of cofactors and vitamins; Cofactor and vitamin metabolism|Pathway modules; Metabolism of cofactors and vitamins; Cofactor and vitamin metabolism|Pathway modules; Metabolism of cofactors and vitamins; Cofactor and vitamin metabolism	M00868|M00121|M00926	Heme biosynthesis, animals and fungi, glycine => heme|Heme biosynthesis, plants and bacteria, glutamate => heme|Heme biosynthesis, bacteria, glutamyl-tRNA => coproporphyrin III => heme	PF00762.22	Ferrochelatase	COG0276	Protoheme ferro-lyase (ferrochelatase) (HemH) (PDB:1AK1)	K01772	protoporphyrin/coproporphyrin ferrochelatase [EC:4.99.1.1 4.99.1.9]	MVATPDKQ--HIHPIEGTNKSDRVAVLLMGYGEVESYEDFANYNEQALNLLTAKFAPVPTWIYPPLAKLLAMFDLHEWQHQHDHFVSPHNHIFEHQRASIEKSLQEKWGDRIQVFKAFNFCKPFLPEQVLTEIKSQGFEKILIYPLLVVDSIFTSGIAVEQVNSALESLSEGDAHWLKGLRYIPSFYNEPTYLDLMAKLVEEKIKKDLADKYLPSQIGIILLNHGCPHEAKGFTSGIDESQILYELVRERLIHRYPLISVGWLNHQTPLIKWTQPNAELAAKNLMELGAKAIIFMPIGFATENHETLLDVEHIIHGLHKKNSDVTYVQMPCVNDEPEFCEMAAQWADKHIGELLSAEALTVNPTLAVGNLDVNHHHHDHGNGHHHHH
13891	GC_00000684	core_genes	WH0401	4596	10	12	2	0	0.964435	0.777743	0.861086	H	Coenzyme transport and metabolism	COG0276	Heme biosynthesis	M00868|M00121|M00926	Pathway modules; Metabolism of cofactors and vitamins; Cofactor and vitamin metabolism|Pathway modules; Metabolism of cofactors and vitamins; Cofactor and vitamin metabolism|Pathway modules; Metabolism of cofactors and vitamins; Cofactor and vitamin metabolism	M00868|M00121|M00926	Heme biosynthesis, animals and fungi, glycine => heme|Heme biosynthesis, plants and bacteria, glutamate => heme|Heme biosynthesis, bacteria, glutamyl-tRNA => coproporphyrin III => heme	PF00762.22	Ferrochelatase	COG0276	Protoheme ferro-lyase (ferrochelatase) (HemH) (PDB:1AK1)	K01772	protoporphyrin/coproporphyrin ferrochelatase [EC:4.99.1.1 4.99.1.9]	#NAME?
13892	GC_00000684	core_genes	WH0401	4506	10	12	2	0	0.964435	0.777743	0.861086	H	Coenzyme transport and metabolism	COG0276	Heme biosynthesis	M00868|M00121|M00926	Pathway modules; Metabolism of cofactors and vitamins; Cofactor and vitamin metabolism|Pathway modules; Metabolism of cofactors and vitamins; Cofactor and vitamin metabolism|Pathway modules; Metabolism of cofactors and vitamins; Cofactor and vitamin metabolism	M00868|M00121|M00926	Heme biosynthesis, animals and fungi, glycine => heme|Heme biosynthesis, plants and bacteria, glutamate => heme|Heme biosynthesis, bacteria, glutamyl-tRNA => coproporphyrin III => heme	PF00762.22	Ferrochelatase	COG0276	Protoheme ferro-lyase (ferrochelatase) (HemH) (PDB:1AK1)	K01772	protoporphyrin/coproporphyrin ferrochelatase [EC:4.99.1.1 4.99.1.9]	MVATPDKQ--HIHPIEGTNKSDRVAVLLMGYGEVESYEDFANYNEQALNLLTAKFAPVPTWIYPPLAKLLAMFDLHEWQHQHDHFVSPHNHIFEHQRASIEKSLQEKWGDRIQVFKAFNFCKPFLPEQVLTEIKSQGFEKILIYPLLVVDSIFTSGI--------------------------------------------------------------------------------------------------------------------------------------------------------------------------------------------------------------------------------------
13893	GC_00000684	core_genes	WH0402	4293	10	12	2	0	0.964435	0.777743	0.861086	H	Coenzyme transport and metabolism	COG0276	Heme biosynthesis	M00868|M00121|M00926	Pathway modules; Metabolism of cofactors and vitamins; Cofactor and vitamin metabolism|Pathway modules; Metabolism of cofactors and vitamins; Cofactor and vitamin metabolism|Pathway modules; Metabolism of cofactors and vitamins; Cofactor and vitamin metabolism	M00868|M00121|M00926	Heme biosynthesis, animals and fungi, glycine => heme|Heme biosynthesis, plants and bacteria, glutamate => heme|Heme biosynthesis, bacteria, glutamyl-tRNA => coproporphyrin III => heme	PF00762.22	Ferrochelatase	COG0276	Protoheme ferro-lyase (ferrochelatase) (HemH) (PDB:1AK1)	K01772	protoporphyrin/coproporphyrin ferrochelatase [EC:4.99.1.1 4.99.1.9]	MVATPDKQ--HIHPIEGTNKSDRVAVLLMGYGEVESYEDFANYNEQALNLLTAKFAPVPTWIYPPLAKLLAMFDLHEWQHQHDHFVSPHNHIFEHQRASIEKSLQEKWGDRIQVFKAFNFCKPFLPEQVLTEIKSQGFEKILIYPLLVVDSIFTSGIAVEQVNSALESLSEGDAHWLKGLRYIPSFYNEPTYLDLMAKLVEEKIKKDLADKYLPSQIGIILLNHGCPHEAKGFTSGIDESQILYELVRERLIHRYPLISVGWLNHQTPLIKWTQPNAELAAKNLMELGAKAIIFMPIGFATENHETLLDVEHIIHGLHKKNSDVTYVQMPCVNDEPEFCEMAAQWADKHIGELLSAEALTVNPTLAVGNLDVNHHHHDHGNGHHHHH
13894	GC_00000684	core_genes	WH8501	817	10	12	2	0	0.964435	0.777743	0.861086	H	Coenzyme transport and metabolism	COG0276	Heme biosynthesis	M00868|M00121|M00926	Pathway modules; Metabolism of cofactors and vitamins; Cofactor and vitamin metabolism|Pathway modules; Metabolism of cofactors and vitamins; Cofactor and vitamin metabolism|Pathway modules; Metabolism of cofactors and vitamins; Cofactor and vitamin metabolism	M00868|M00121|M00926	Heme biosynthesis, animals and fungi, glycine => heme|Heme biosynthesis, plants and bacteria, glutamate => heme|Heme biosynthesis, bacteria, glutamyl-tRNA => coproporphyrin III => heme	PF00762.22	Ferrochelatase	COG0276	Protoheme ferro-lyase (ferrochelatase) (HemH) (PDB:1AK1)	K01772	protoporphyrin/coproporphyrin ferrochelatase [EC:4.99.1.1 4.99.1.9]	MVATPDRQ--HIHPIEGTNKSDRVAVLLMGYGEVESYEDFANYNEQALNLLTAKFAPVPTWIYPPLAKLLAMFDLHEWQHQHDHFVSPHNHIFEHQRASIEKSLQEKWGDRIQVFKAFNFCKPFLPEQVLTEIKSQGFEKILIYPLLVVDSIFTSGIAVEQVNSALESLSEGDAHWLKGLRYIPSFYNEPTYLDLMAKLVEEKIKKDLTDKYLPSQIGIILLNHGCPHEAKGFTSGIDESQILYELVRERLIHRYPLISVGWLNHQTPLIKWTQPNAELAAKNLMELGAKAIIFMPIGFATENHETLLDVEHIIHGLHKKNSDVTYVQMPCVNDEP---------------------------------------------------
13895	GC_00000684	core_genes	WH8501	818	10	12	2	0	0.964435	0.777743	0.861086															#NAME?
13896	GC_00000684	core_genes	WH8502	935	10	12	2	0	0.964435	0.777743	0.861086	H	Coenzyme transport and metabolism	COG0276	Heme biosynthesis	M00868|M00121|M00926	Pathway modules; Metabolism of cofactors and vitamins; Cofactor and vitamin metabolism|Pathway modules; Metabolism of cofactors and vitamins; Cofactor and vitamin metabolism|Pathway modules; Metabolism of cofactors and vitamins; Cofactor and vitamin metabolism	M00868|M00121|M00926	Heme biosynthesis, animals and fungi, glycine => heme|Heme biosynthesis, plants and bacteria, glutamate => heme|Heme biosynthesis, bacteria, glutamyl-tRNA => coproporphyrin III => heme	PF00762.22	Ferrochelatase	COG0276	Protoheme ferro-lyase (ferrochelatase) (HemH) (PDB:1AK1)	K01772	protoporphyrin/coproporphyrin ferrochelatase [EC:4.99.1.1 4.99.1.9]	MVATPDKQ--HIHPIEGTNKSDRVAVLLMGYGEVESYEDFANYNEQALNLLTAKFAPVPTWIYPPLAKLLAMFDLHEWQHQHDHFVSPHNHIFEHQRASIEKSLQEKWGDRIQVFKAFNFCKPFLPEQVLTEIKSQGFEKILIYPLLVVDSIFTSGIAVEQVNSALESLSEGDAHCLKGLRYIPSFYNEPTYLDLMAKLVEEKIKKDLTDKYLPSQIGIILLNHGCPHEAKGFTSGIDESQILYELVRERLIHRYPLISVGWLNHQTPLIKWTQPNAELAAKNLMELGAKAIIFMPIGFATENHETLLDVEHIIHGLHKKNSDVTYVQMPCVNDEPEFCEMAAQWADKHIGELLSAEALTVNPTLAVGNLDVNHHHHDHGNGHHHHH
13897	GC_00000684	core_genes	ALANI8	99	10	12	2	0	0.964435	0.777743	0.861086	H	Coenzyme transport and metabolism	COG0276	Heme biosynthesis	M00868|M00121|M00926	Pathway modules; Metabolism of cofactors and vitamins; Cofactor and vitamin metabolism|Pathway modules; Metabolism of cofactors and vitamins; Cofactor and vitamin metabolism|Pathway modules; Metabolism of cofactors and vitamins; Cofactor and vitamin metabolism	M00868|M00121|M00926	Heme biosynthesis, animals and fungi, glycine => heme|Heme biosynthesis, plants and bacteria, glutamate => heme|Heme biosynthesis, bacteria, glutamyl-tRNA => coproporphyrin III => heme	PF00762.22	Ferrochelatase	COG0276	Protoheme ferro-lyase (ferrochelatase) (HemH) (PDB:1AK1)	K01772	protoporphyrin/coproporphyrin ferrochelatase [EC:4.99.1.1 4.99.1.9]	MVATPDKQ--HTHPIEGTNKSDRVAVLLMGYGEVESYEDFANYNEQALNLLTAKFAPVPTWIYPPLAKLLAIFDLHEWQHQHDHFVSPHNHIFEHQRASIEKKIQEKWGDRVQVFKAFNFCKPFLPDQVLTEIKAQGFEKILIYPLLVVDSIFTSGIAVEQVNDALSSLSEGDQHWIKGLRYIPSFYNEPAYLDLMAKLVEEKIKKDLADKYLPSQVGIILMNHGCPHEAKGFTSGIDESQMLYELVRERLIHRYPLISVGWLNHQTPLIKWTQPNAELAAKNLMELGAKAIVFMPIGFATENHETLLDVEHIIHHLHKKYSDVTYVQMPCVNDEPEFCEMAAQWADSHITDLLSAEAVTVNPTLAVGNLDVNHHHHDHDHGHHHHH
13898	GC_00000684	core_genes	ATCC 51142	3064	10	12	2	0	0.964435	0.777743	0.861086	H	Coenzyme transport and metabolism	COG0276	Heme biosynthesis	M00868|M00121|M00926	Pathway modules; Metabolism of cofactors and vitamins; Cofactor and vitamin metabolism|Pathway modules; Metabolism of cofactors and vitamins; Cofactor and vitamin metabolism|Pathway modules; Metabolism of cofactors and vitamins; Cofactor and vitamin metabolism	M00868|M00121|M00926	Heme biosynthesis, animals and fungi, glycine => heme|Heme biosynthesis, plants and bacteria, glutamate => heme|Heme biosynthesis, bacteria, glutamyl-tRNA => coproporphyrin III => heme	PF00762.22	Ferrochelatase	COG0276	Protoheme ferro-lyase (ferrochelatase) (HemH) (PDB:1AK1)	K01772	protoporphyrin/coproporphyrin ferrochelatase [EC:4.99.1.1 4.99.1.9]	MVATPNKQ--QTHPVEGRDKSDRVAVLLMGYGEVESYEDFANYNEQALNLLTAKFAPVPTWIYPPLAKLLAVFDLHEWQHQHDHFISPHNHIFEHQRESIEHKLQEKWGDRIQVFKAFNFCKPFLPEQVLTEIKAQGFDKILIYPLLVVDSIFTSGIAVEQVNNALESLTEGDEHWLKGLRYIPSFYNEPAYLDLMAKLVEDKIKKDLADKYLPSQIGIVLLNHGCPHEAKGFTSGIDESQILYELVRERLIHRYPLISVGWLNHQTPLIKWTQPNAELAAKNLMELGAKAIIFMPIGFATENHETLLDVEHIIHGLHKKSSDVTYVQMPCVNDEPEFCEMAAQWADSHIADLLSAEALTVNPSLAGGNLDVNHHHHDHGNGHHHHH
13899	GC_00000685	core_genes	BG0011	5102	10	12	3	0	0.901134	0.744024	0.815077	G	Carbohydrate transport and metabolism							PF02878.19	Phosphoglucomutase/phosphomannomutase, alpha/beta/alpha domain I	COG1109	Phosphomannomutase (ManB) (PDB:6MNV)			MQKFDWKKLQNGSDIRGVALEGVADEPVNLTPEVAKILGQAFASWLGQKLGKNPSELSISLGRDSRLSGPSLLSAVTEGISLLGSKVYNFDIASTPAMFMSTITSELSCDGAIMLTASHLPFNRNGLKFFTKEGGLNKGDITDILNLAENNNFSVAQQKGSVEKYDFISVYAQGLVEKVRESVNHQEHFEKPLQGLKIIVDAGNGAGGFYAEKVLKPLGADTEGSQFLDPDGTFPNHIPNPENEAAMQSICQAVVDNKADFGIIFDTDVDRGAAVDSSGKELNRNRLIALISAIVLKEHPGSTIVTDSITSDGLTTFIEEELNGVHHRFKRGYKNVINESVRLNNEGQESWLAIETSGHGAMKENYFLDDGAYLVTKLLIELANCQQQGKVLTDLIANLKEPKESKEIRLKIYTENFKDYGNQIIGKLKEFATSKENWEIVPNNYEGVRISCQSPDEDGWLLLRLSLHDPVIPINIESNVSGGVNQIGSKLLEFLKGFESLDLTVFDV-
13900	GC_00000685	core_genes	CCY0110	2531	10	12	3	0	0.901134	0.744024	0.815077	G	Carbohydrate transport and metabolism							PF02878.19	Phosphoglucomutase/phosphomannomutase, alpha/beta/alpha domain I	COG1109	Phosphomannomutase (ManB) (PDB:6MNV)			MQKFDWKKLQNGSDIRGVALEGVADEPVNLTPEVAKILGQAFTSWLGKKLGKPPSELTISLGRDSRLSGPTLLSSVTEGISLSGSKVYDFDIASTPAMFMSTITSELSCDGAIMLTASHLPFNRNGLKFFTKEGGLNKGDITDILNLAENNNFPVAKEKGSVEKYDFISIYAQGLVKKVRESVNHPDHFEQPLQGLKIIVDAGNGAGGFYAEKVLKPLGADTKGSQFLDPNGTFPNHIPNPENEVAMQSICQAVVDNKADFGIIFDTDVDRGAAVDSSGKELNRNRLIALISAIVLKEHPGSTIVTDSITSDGLTTFIEKELNGVHHRFKRGYKNVINESIRLNNEGQESWLAIETSGHGAMKENYFLDDGAYLVTKLLIELAKCKQQGKVLTNLISNLKEPEESQEFRLKIKTENFKDYGNQVIEKLQEFATTQENWQLVPNNYEGVRISCQSNDEKGWLLLRLSLHDPVIPINIESNISGGVKNMATKLLEFLKGFEALDLTTFDV-
13901	GC_00000685	core_genes	WH0003	3889	10	12	3	0	0.901134	0.744024	0.815077	G	Carbohydrate transport and metabolism							PF02878.19	Phosphoglucomutase/phosphomannomutase, alpha/beta/alpha domain I	COG1109	Phosphomannomutase (ManB) (PDB:6MNV)			MQNFDWKKLQNGSDIRGVALEGIPGESVNLTPEIAKILGQAFISWLEKKLGKSASKLIISLGRDSRLSGPDLLAAASEGISLLGSTVYNFEIASTPAMFMSTINPDLSCDGAIMLTASHLPFNRNGLKFFTKNGGLNKGDITEILNLAENNNFPVGTEKGNIKDYDFISVYSEGLVKKVREGVNHTENFEQPLKGLKIIVDAGNGAGGFYAEKVLKPLGADTEGSQFLDPDGTFPNHIPNPENEEAMESICRAVIDNKADFGIIFDTDVDRGAAVDNFGKELNRNRLIALISAMILKEHPGSTIVTDSITSDGLSEFITQELNGVHHRFRRGYKNVINEAIRLNNEGQESWLAIETSGHGAMKENYFLDDGAYLVTKLLIKLANCQQEGKNLAEFIAKLQEPEESQEFRVKINTESFQDYGNQVIEKLKEFVITQDDWQLVPNNYEGVRISCCSGDENGWLLLRLSLHDPVIPLNVESNVSGGVKKIANRVLEFLKDFDALDLTAFHVL
13902	GC_00000685	core_genes	WH0005	4782	10	12	3	0	0.901134	0.744024	0.815077	G	Carbohydrate transport and metabolism							PF02878.19	Phosphoglucomutase/phosphomannomutase, alpha/beta/alpha domain I	COG1109	Phosphomannomutase (ManB) (PDB:6MNV)			MQNFDWKKLQNGSDIRGVALEGIPGESVNLTPEIAKILGQAFISWLEKKLGKSASKLIISLGRDSRLSGPDLLAAASEGISLLGSTVYNFEIASTPAMFMSTINPDLSCDGAIMLTASHLPFNRNGLKFFTKNGGLNKGDITEILNLAENNNFPVGTEKGNIKDYDFISVYSEGLVKKVREGVNHTENFEQPLKGLKIIVDAGNGAGGFYAEKVLKPLGADTEGSQFLDPDGTFPNHIPNPENEEAMESICRAVIDNKADFGIIFDTDVDRGAAVDNFGKELNRNRLIALISAMILKEHPGSTIVTDSITSDGLSEFITQELNGVHHRFRRGYKNVINEAIRLNNEGQESWLAIETSGHGAMKENYFLDDGAYLVTKLLIKLANCQQEGKNLAEFIAKLQEPEESQEFRVKINTESFQDYGNQVIEKLKEFVITQDDWQLVPNNYEGVRISCCSGDENGWLLLRLSLHDPVIPLNVESNVSGGVKKIANRVLEFLKDFDALDLTAFHVL
13903	GC_00000685	core_genes	WH0401	2555	10	12	3	0	0.901134	0.744024	0.815077	G	Carbohydrate transport and metabolism							PF02878.19	Phosphoglucomutase/phosphomannomutase, alpha/beta/alpha domain I	COG1109	Phosphomannomutase (ManB) (PDB:6MNV)			MQNFDWKKLQNGSDIRGVALEGIPGESVNLTPEIAKILGQAFISWLEKKLGKSASKLIISLGRDSRLSGPDLLAATSEGISLLGSTVYNFEIASTPAMFMSTINPDLSCDGAIMLTASHLPFNRNGLKFFTKNGGLNKGDITEILNLAENNNFPVGTEKGNIKDYDFISVYSEGLVKKVREGVNHTENFEQPLKGLKIIVDAGNGAGGFYAEKVLKPLGADTEGSQFLDPDGTFPNHIPNPENEEAMESICRAVIDNKADFGIIFDTDVDRGAAVDNFGKELNRNRLIALISATILKEHPGSTIVTDSITSDGLSEFITQELNGVHHRFRRGYKNVINEAIRLNNEGQESWLAIETSGHGAMKENYFLDDGAYLVTKLLIKLANCQQEGKNLAEFIAKLQEPEESQEFRVKINTESFQDYGNQVIEKLKEFVITQDDWQLVPNNYEGVRISCCSGDENGWLLLRLSLHDPVIPLNVESNVSGGVKKIANRVLEFLKDFDALDLTAFHVL
13904	GC_00000685	core_genes	WH0402	45	10	12	3	0	0.901134	0.744024	0.815077	G	Carbohydrate transport and metabolism							PF02880.19	Phosphoglucomutase/phosphomannomutase, alpha/beta/alpha domain III	COG1109	Phosphomannomutase (ManB) (PDB:6MNV)			#NAME?
13905	GC_00000685	core_genes	WH0402	46	10	12	3	0	0.901134	0.744024	0.815077	G	Carbohydrate transport and metabolism							PF02878.19	Phosphoglucomutase/phosphomannomutase, alpha/beta/alpha domain I	COG1109	Phosphomannomutase (ManB) (PDB:6MNV)			--------------------------------------------MVREKLGKSASKLIISLGRDSRLSGPDLLAAASEGISLLGSTVYNFEIASTPAMFMSTINPDLSCDGAIMLTASHLPFNRNGLKFFTKNGGLNKGDITEILNLAENNNFPVGTEKGNIKDYDFISVYSEGLVKKIREGVNHTENFEQPLKGLKIIVDAGNGAGGFYAEKVLKPLGADTEGSQFLDPDGTFP--------------------
13906	GC_00000685	core_genes	WH0402	47	10	12	3	0	0.901134	0.744024	0.815077	G	Carbohydrate transport and metabolism									COG1109	Phosphomannomutase (ManB) (PDB:6MNV)			MQNFDWKKLQNGSDIRGVALEGIPGESVNLTPEIAKILGQAFISWLEKN----------------------------------------------------------------------------------------------------------------------------------------------------------------------------------------------------------------------------------------------------------------------------------------------------------------------------------------------------------------------------------------------------------------------------------------------------------------------------
13907	GC_00000685	core_genes	WH8501	5427	10	12	3	0	0.901134	0.744024	0.815077	G	Carbohydrate transport and metabolism							PF02878.19	Phosphoglucomutase/phosphomannomutase, alpha/beta/alpha domain I	COG1109	Phosphomannomutase (ManB) (PDB:6MNV)			MQNFDWKKLQNGSDIRGVALEGIPGESVNLTPEIAKILGQAFISWLEKKLGKSASKLIISLGRDSRLSGPDLLAAASEGISLLGSTVYNFEIASTPAMFMSTINPDLSCDGAIMLTASHLPFNRNGLKFFTKNGGLNKGDITEILNLAENNNFPVGTEKGNIKDYDFISVYSEGLVKKVREGVNHTENFEQPLKGLKIIVDAGNGAGGFYAEKVLKPLGADTEGSQFLDPDGTFPNHIPNPENEEAMESICRAVIDNKADFGIIFDTDVDRGAAVDNFGKELNRNRLIALISAMILKEHPGSTIVTDSITSDGLSEFITQELNGVHHRFRRGYKNVINEAIRLNNEGQESWLAIETSGHGAMKENYFLDDGAYLVTKLLIKLANCQQEGKNLAEFIAKLREPEESQEFRVKINTESFQDYGNQVIEKLKEFVITQDDWQLVPNNYEGVRISCCSGDENGWLLLRLSLHDPVIPLNVESNVSGGVKKIANRVLEFLKDFDALDLTAFHVL
13908	GC_00000685	core_genes	WH8502	5008	10	12	3	0	0.901134	0.744024	0.815077	G	Carbohydrate transport and metabolism							PF02878.19	Phosphoglucomutase/phosphomannomutase, alpha/beta/alpha domain I	COG1109	Phosphomannomutase (ManB) (PDB:6MNV)			MQNFDWKKLQNGSDIRGVALEGIPGESVNLTPEIAKILGQAFISWLEKKLGKSASKLIISLGRDSRLSGPDLLAAASEGISLLGSTVYNFEIASTPAMFMSTINPDLSCDGAIMLTASHLPFNRNGLKFFTKNGGLNKGDITEILNLAENNNFPVGTEKGNIKDYDFISVYSEGLVKKVREGVNHTENFEQPLKGLKIIVDAGNGAGGFYAEKVLKPLGADTEGSQFLDPDGTFPNHIPNPENEEAMESICRAVIDNKADFGIIFDTDVDRGAAVDNFGKELNRNRLIALISAMILKEHPGSTIVTDSITSDGLSEFITQELNGVHHRFRRGYKNVINEAIRLNNEGQESWLAIETSGHGAMKENYFLDDGAYLVTKLLIKLANCQQEGKNLAEFIAKLQEPEESQEFRVKINTESFQDYGNQVIEKLKEFVITQDDWQLVPNNYEGVRISCCSGDENGWLLLRLSLHDPVIPLNVESNVSGGVKKIANRVLEFLKDFDALDLTAFHVL
13909	GC_00000685	core_genes	ALANI8	3099	10	12	3	0	0.901134	0.744024	0.815077	G	Carbohydrate transport and metabolism									COG1109	Phosphomannomutase (ManB) (PDB:6MNV)			-----------------------------LSPNFRRV----------------------------------------------------------PPDFLRSF--------------------------------------------------------------------------------------------------------------------------------------------------------
13910	GC_00000685	core_genes	ATCC 51142	4527	10	12	3	0	0.901134	0.744024	0.815077	G	Carbohydrate transport and metabolism							PF02878.19	Phosphoglucomutase/phosphomannomutase, alpha/beta/alpha domain I	COG1109	Phosphomannomutase (ManB) (PDB:6MNV)			MQKFDWKKLQNGSDIRGVALEGIPDEKVNLTPEVAKILGQAFVSWLGKKLGKVPSELIISLGRDSRLSGPNLLAAVTEGISLLGSKVYGFGIASTPAMFMSTINPEINCDGAIMLTASHLPFNRNGLKFFTKDGGLNKGDIADILNLAEENEFQIAQQKGIIQNYDFISVYAQGLVKKVREGVNHLDNFDQPLKGLKIIVDAGNGAGGFYAEKVLKPLGADTTGSQFLEPDGTFPNHIPNPENEEAMQSICQAVLDNKADFGIIFDTDVDRSAAVDSFGKELNRNRLIALISAIVLQEHPGSTIVTDSITSEGLTSFIEEELNGVHHRFKRGYKNVINESIRLNDEGQESWLAIETSGHGAMKENYFLDDGAYLVTKLLIELAKCQQQGKVLTDLIANLKEPEESQEFRLKIKTENFKDYGNDIIRKLQQFAATQENWQIVPNNYEGVRISCSSSDENGWLLLRLSLHDPVIPINIESNISGGVQNIATKLLDFLKGFDALDLTAFNV-
13911	GC_00000686	core_genes	BG0011	5350	10	12	2	0	0.97896	0.780591	0.868594	C	Energy production and conversion	COG1005	NADH dehydrogenase	M00145	Pathway modules; Energy metabolism; ATP synthesis	M00145	NAD(P)H:quinone oxidoreductase, chloroplasts and cyanobacteria	PF00146.24	NADH dehydrogenase	COG1005	NADH:ubiquinone oxidoreductase subunit 1 (chain H) (NuoH) (PDB:6HUM)	K05572	NAD(P)H-quinone oxidoreductase subunit 1 [EC:7.1.1.2]	MNSGIDLQASFIESLNQIGIPSGAAKALWIPFPSFLMIIGATVGVLVVVWLERKISAAAQQRIGPEYAGPLGVLQPVADGIKLVFKEDIIPAKADPWLFTLGPVLVVLPVFVSYLIVPFGQNLVITDLNVGIFFWIALSSIAPIGLLMAGYASNNKYSLLGGLRAAAQSISYEIPLALSVLAIVMMSNSLSTIDIVEQQSGYGILGWNIWRQPVGFFIFWIAALAECERLPFDLPEAEEEIVAGYQTEYAGMKFALFYLGSYVNLVLSALVFAILYLGGWEFPVPLDKLAGWLGVSEDSSWLQVITASLGITMTVLKAYFLVFIAILMRWTVPRVRIDQLLDLGWKFLLPVSLVNLLLTAALKLAFPMAFGG--
13912	GC_00000686	core_genes	CCY0110	3626	10	12	2	0	0.97896	0.780591	0.868594	C	Energy production and conversion	COG1005	NADH dehydrogenase	M00145	Pathway modules; Energy metabolism; ATP synthesis	M00145	NAD(P)H:quinone oxidoreductase, chloroplasts and cyanobacteria	PF00146.24	NADH dehydrogenase	COG1005	NADH:ubiquinone oxidoreductase subunit 1 (chain H) (NuoH) (PDB:6HUM)	K05572	NAD(P)H-quinone oxidoreductase subunit 1 [EC:7.1.1.2]	MNSGIDLQASFIESLNQLGIPSGAAKALWIPFPSFLMIIGATVGVLVVVWLERKISAAAQQRIGPEYAGPLGVLQPVADGIKLVFKEDIIPAKADPWLFTLGPVLVVLPVFVSYLIVPFGQNLVITDLDVGIFFWIALSSIAPIGLLMAGYASNNKYSLLGGLRAAAQSISYEIPLALSVLAIVMMSNSLSTIDIVEQQSGYGILGWNIWRQPVGFFIFWIAALAECERLPFDLPEAEEEIVAGYQTEYAGMKFALFYLGSYVNLVLSALVFAILYLGGWEFPVPLDKLAGWLGVSEDSSWLQVITASLGITMTVLKAYFLVFIAVLMRWTVPRVRIDQLLDLGWKFLLPISLVNLLLTAALKLAFPMAFGG--
13913	GC_00000686	core_genes	WH0003	2833	10	12	2	0	0.97896	0.780591	0.868594	C	Energy production and conversion	COG1005	NADH dehydrogenase	M00145	Pathway modules; Energy metabolism; ATP synthesis	M00145	NAD(P)H:quinone oxidoreductase, chloroplasts and cyanobacteria	PF00146.24	NADH dehydrogenase	COG1005	NADH:ubiquinone oxidoreductase subunit 1 (chain H) (NuoH) (PDB:6HUM)	K05572	NAD(P)H-quinone oxidoreductase subunit 1 [EC:7.1.1.2]	MNSGIDLQARFIESLTALGIPNRAAKALWIPLPSFLMIIAATVGVLVVVWLERKISAAAQQRIGPEYAGPLGVLQPVADGIKLVFKEDIIPAKADPWLFTLGPVLVVLPVFVSYLIVPFGQNLVVTDLNVGIFFWITLSSVVPIGLLMAGYASNNKYSLLGGLRAAAQSISYEIPLALSVLAVVMMSNSLSTIDIVEQQSGYGILGWNIWRQPVGFFIFWIAALAECERLPFDLPEAEEEIVAGYQTEYAGMKFALFYLGSYVNLVLSALVFAILYLGGWESPIPLDKLAGWLGVSQDSSWLQVITASLGITMTVLKAYFLIFIAILMRWTVPRVRIDQLLDLGWKFLLPVSLVNLLLTAALKLAFPVAFGG--
13914	GC_00000686	core_genes	WH0005	6480	10	12	2	0	0.97896	0.780591	0.868594	C	Energy production and conversion	COG1005	NADH dehydrogenase	M00145	Pathway modules; Energy metabolism; ATP synthesis	M00145	NAD(P)H:quinone oxidoreductase, chloroplasts and cyanobacteria	PF00146.24	NADH dehydrogenase	COG1005	NADH:ubiquinone oxidoreductase subunit 1 (chain H) (NuoH) (PDB:6HUM)	K05572	NAD(P)H-quinone oxidoreductase subunit 1 [EC:7.1.1.2]	MNSGIDLQARFIESLTALGIPNRAAKALWIPLPSFLMIIAATVGVLVVVWLERKISAAAQQRIGPEYAGPLGVLQPVADGIKLVFKEDIIPAKADPWLFTLGPVLVVLPVFVSYLIVPFGQNLVVTDLNVGIFFWITLSSVVPIGLLMAGYASNNKYSLLGGLRAAAQSISYEIPLALSVLAVVMMSNSLSTIDIVEQQSGYGILGWNIWRQPVGFFIFWIAALAECERLPFDLPEAEEEIVAGYQTEYAGMKFALFYLGSYVNLVLSALVFAILYLGGWESPIPLDKLAGWLGVSQDSSWLQVITASLGITMTVLKA--------------------------------------------------------
13915	GC_00000686	core_genes	WH0005	6481	10	12	2	0	0.97896	0.780591	0.868594	C	Energy production and conversion	COG1005	NADH dehydrogenase					PF00146.24	NADH dehydrogenase	COG1005	NADH:ubiquinone oxidoreductase subunit 1 (chain H) (NuoH) (PDB:6HUM)			---------------------------------------------------------------------------------------------------------------------------------------------------------------------------------------------------------------------------------------------------------------
13916	GC_00000686	core_genes	WH0401	1021	10	12	2	0	0.97896	0.780591	0.868594	C	Energy production and conversion	COG1005	NADH dehydrogenase	M00145	Pathway modules; Energy metabolism; ATP synthesis	M00145	NAD(P)H:quinone oxidoreductase, chloroplasts and cyanobacteria	PF00146.24	NADH dehydrogenase	COG1005	NADH:ubiquinone oxidoreductase subunit 1 (chain H) (NuoH) (PDB:6HUM)	K05572	NAD(P)H-quinone oxidoreductase subunit 1 [EC:7.1.1.2]	MNSGIDLQARFIESLTALGIPNGAAKALWIPLPSFLMIIAATVGVLVVVWLERKISAAAQQRIGPEYAGPLGVLQPVADGIKLVFKEDIIPAKADPWLFTLGPVLVVLPVFVSYLIVPFGQNLVVTDLNVGIFFWITLSSVVPIGLLMAGYASNNKYSLLGGLRAAAQSISYEIPLALSVLAVVMMSNSLSTIDIVEQQSGYGILGWNIWRQPVGFFIFWIAALAECERLPFDLPEAEEEIVAGYQTEYAGMKFALFYLGSYVNLVLSALVFAILYLGGWESPIPLDKLAGWLGVSQDSSWLQVITASLGITMTVLKAYFLIFIAILMRWTVPRVRIDQLLDLGWKFLLPVSLVNLLLTAALKLAFPVAFGG--
13917	GC_00000686	core_genes	WH0402	3429	10	12	2	0	0.97896	0.780591	0.868594	C	Energy production and conversion	COG1005	NADH dehydrogenase	M00145	Pathway modules; Energy metabolism; ATP synthesis	M00145	NAD(P)H:quinone oxidoreductase, chloroplasts and cyanobacteria	PF00146.24	NADH dehydrogenase	COG1005	NADH:ubiquinone oxidoreductase subunit 1 (chain H) (NuoH) (PDB:6HUM)	K05572	NAD(P)H-quinone oxidoreductase subunit 1 [EC:7.1.1.2]	MNSGIDLQARFIESLTALGIPNGAAKALWIPLPSFLMIIAATVGVLVVVWLERKISAAAQQRIGPEYAGPLGVLQPVADGIKLVFKEDIIPAKADPWLFTLGPVLVVLPVFVSYLIVPFGQNLVVTDLNVGIFFWITLSSVVPIGLLMAGYASNNKYSLLGGLRAAAQSISYEIPLALSVLAVVMMSNSLSTIDIVEQQSGYGILGWNIWRQQ-----------------------------------------------------------------------------------------------------------------------------------WAF--------------------SSFGSLL
13918	GC_00000686	core_genes	WH0402	6216	10	12	2	0	0.97896	0.780591	0.868594	C	Energy production and conversion	COG1005	NADH dehydrogenase					PF00146.24	NADH dehydrogenase	COG1005	NADH:ubiquinone oxidoreductase subunit 1 (chain H) (NuoH) (PDB:6HUM)			---------------------------------------------------------------------------------------------------------------------------------------------------------------------------------------------------------------------------------------------------------------
13919	GC_00000686	core_genes	WH8501	2344	10	12	2	0	0.97896	0.780591	0.868594	C	Energy production and conversion	COG1005	NADH dehydrogenase	M00145	Pathway modules; Energy metabolism; ATP synthesis	M00145	NAD(P)H:quinone oxidoreductase, chloroplasts and cyanobacteria	PF00146.24	NADH dehydrogenase	COG1005	NADH:ubiquinone oxidoreductase subunit 1 (chain H) (NuoH) (PDB:6HUM)	K05572	NAD(P)H-quinone oxidoreductase subunit 1 [EC:7.1.1.2]	MNSGIDLQARFIESLTALGIPNGAAKALWIPLPSFLMIIAATVGVLVVVWLERKISAAAQQRIGPEYAGPLGVLQPVADGIKLVFKEDIIPAKADPWLFTLGPVLVVLPVFVSYLIVPFGQNLVVTDLNVGIFFWITLSSVVPIGLLMAGYASNNKYSLLGGLRAAAQSISYEIPLALSVLAVVMMSNSLSTIDIVEQQSGYGILGWNIWRQPVGFFIFWIAALAECERLPFDLPEAEEEIVAGYQTEYAGMKFALFYLGSYVNLVLSALVFAILYLGGWESPIPLDKLAGWLGVSQDSSWLQVITASLGITMTVLKAYFLIFIAILMRWTVPRVRIDQLLDLGWKFLLPVSLVNLLLTAALKLAFPVAFGG--
13920	GC_00000686	core_genes	WH8502	2194	10	12	2	0	0.97896	0.780591	0.868594	C	Energy production and conversion	COG1005	NADH dehydrogenase	M00145	Pathway modules; Energy metabolism; ATP synthesis	M00145	NAD(P)H:quinone oxidoreductase, chloroplasts and cyanobacteria	PF00146.24	NADH dehydrogenase	COG1005	NADH:ubiquinone oxidoreductase subunit 1 (chain H) (NuoH) (PDB:6HUM)	K05572	NAD(P)H-quinone oxidoreductase subunit 1 [EC:7.1.1.2]	MNSGIDLQARFIESLTALGIPNGAAKALWIPLPSFLMIIAATVGVLVVVWLERKISAAAQQRIGPEYAGPLGVLQPVADGIKLVFKEDIIPAKADPWLFTLGPVLVVLPVFVSYLIVPFGQNLVVTDLNVGIFFWITLSSVVPIGLLMAGYASNNKYSLLGGLRAAAQSISYEIPLALSVLAVVMMSNSLSTIDIVEQQSGYGILGWNIWRQPVGFFIFWIAALAECERLPFDLPEAEEEIVAGYQTEYAGMKFALFYLGSYVNLVLSALVFAILYLGGWESPIPLDKLAGWLGVSQDSSWLQVITASLGITMTVLKAYFLIFIAILMRWTVPRVRIDQLLDLGWKFLLPVSLVNLLLTAALKLAFPVAFGG--
13921	GC_00000686	core_genes	ALANI8	279	10	12	2	0	0.97896	0.780591	0.868594	C	Energy production and conversion	COG1005	NADH dehydrogenase	M00145	Pathway modules; Energy metabolism; ATP synthesis	M00145	NAD(P)H:quinone oxidoreductase, chloroplasts and cyanobacteria	PF00146.24	NADH dehydrogenase	COG1005	NADH:ubiquinone oxidoreductase subunit 1 (chain H) (NuoH) (PDB:6HUM)	K05572	NAD(P)H-quinone oxidoreductase subunit 1 [EC:7.1.1.2]	MNSGIDLQARFIESLTALGIPNGAAKALWIPLPSFLMIIAATVGVLVVVWLERKISAAAQQRIGPEYAGPLGVLQPVADGIKLVFKEDIIPAKADPWLFTLGPVLVVLPVFVSFLIVPFGQNLVVTDLNVGIFFWITLSSVAPIGLLMAGYASNNKYSLLGGLRAAAQSISYEIPLALSVLAVVMMSNSLSTIDIVEQQSGYGILGWNIWRQPVGFFIFWIAALAECERLPFDLPEAEEEIVAGYQTEYAGMKFALFYLGSYVNLVLSALVFAILYLGGWEFPIPLDKLAGWLGVSEDSSWLQVITASLGITMTVLKAYFLVFIAILMRWTVPRVRIDQLLDLGWKFLLPVSLVNLLLTAALKLAFPVAFGG--
13922	GC_00000686	core_genes	ATCC 51142	2161	10	12	2	0	0.97896	0.780591	0.868594	C	Energy production and conversion	COG1005	NADH dehydrogenase	M00145	Pathway modules; Energy metabolism; ATP synthesis	M00145	NAD(P)H:quinone oxidoreductase, chloroplasts and cyanobacteria	PF00146.24	NADH dehydrogenase	COG1005	NADH:ubiquinone oxidoreductase subunit 1 (chain H) (NuoH) (PDB:6HUM)	K05572	NAD(P)H-quinone oxidoreductase subunit 1 [EC:7.1.1.2]	MNSGIDLQASFIESLNQLGIPSGAAKALWIPFPSFLMIIGATVGVLVVVWLERKISAAAQQRIGPEYAGPLGVLQPVADGIKLVFKEDVIPAKADPWLFTLGPVLVVLPVFVSYLIVPFGQNLVITDLNVGIFFWIALSSIAPIGLLMAGYASNNKYSLLGGLRAAAQSISYEIPLALSVLAIVMMSNSLSTIDIVEQQSGYGILGWNIWRQPVGFFIFWIAALAECERLPFDLPEAEEEIVAGYQTEYAGMKFALFYLGSYVNLVLSALVFAILYLGGWEFPVPLDKLAEWLGVSEDSSWLQVITASLGITMTVLKAYFLVFIAVLMRWTVPRVRIDQLLDLGWKFLLPVSLVNLLLTAALKLAFPVAFGG--
13923	GC_00000687	core_genes	BG0011	902	10	12	2	0	0.902901	0.852492	0.876973	E	Amino acid transport and metabolism	COG0159	Aromatic amino acid biosynthesis	M00023	Pathway modules; Amino acid metabolism; Aromatic amino acid metabolism	M00023	Tryptophan biosynthesis, chorismate => tryptophan	PF00290.23	Tryptophan synthase alpha chain	COG0159	Tryptophan synthase alpha chain (TrpA) (PDB:6HUL)	K01695	tryptophan synthase alpha chain [EC:4.2.1.20]	MTSVSQCFQSLRDRNQCALIPFITAGDPDLDTTAKALRVLDASGADMIELGVPYSDPLADGPVIQAAATRALRRGVKLEDVLTIVKEVQPEIKAPIILFTYYNPIFYRGVEAFLQQIKSAGVQGLVVPDLPLEEAETLLKPAAEIGIEVTLLVAPTSPMERIKAIAHQSQGFIYLVSVTGVTGMRTQVGTRVEDLLKNLRSTTDKPIGVGFGISDPEQALKVKNWGSDAVIVGSACVKRLAEGTPEEGLKAVAAFCQSLKQAIQ--------
13924	GC_00000687	core_genes	BG0011	881	10	12	2	0	0.902901	0.852492	0.876973	E	Amino acid transport and metabolism	COG0159	Aromatic amino acid biosynthesis	M00023	Pathway modules; Amino acid metabolism; Aromatic amino acid metabolism	M00023	Tryptophan biosynthesis, chorismate => tryptophan	PF00290.23	Tryptophan synthase alpha chain	COG0159	Tryptophan synthase alpha chain (TrpA) (PDB:6HUL)	K01695	tryptophan synthase alpha chain [EC:4.2.1.20]	MTTISRHFQTLRQDKQCALIPFITAGDPDLETTAKALQILDRNGANFIELGVPYADPLADGPVIQAAATRALQRGTRLEPVLDLVQTLSPRLQAPIILFTYYNPIFYRGIETFMAQIARAGVKGLIIPDLPLEESSEVINTAAEHGIDLTLLIAPTSSPERIKAIATQSQGFIYFVSVTGVTGVRSAMETRVQTLLPQIRQITDKPIGVGFGISTPEQARQVQEWGADAVIVGSAFVKRLNNSSPTQGLQAVEKLAQSLKSALCQVPAGSLG
13925	GC_00000687	core_genes	CCY0110	4342	10	12	2	0	0.902901	0.852492	0.876973	E	Amino acid transport and metabolism	COG0159	Aromatic amino acid biosynthesis	M00023	Pathway modules; Amino acid metabolism; Aromatic amino acid metabolism	M00023	Tryptophan biosynthesis, chorismate => tryptophan	PF00290.23	Tryptophan synthase alpha chain	COG0159	Tryptophan synthase alpha chain (TrpA) (PDB:6HUL)	K01695	tryptophan synthase alpha chain [EC:4.2.1.20]	MTSVSQCFQSLRDRGQCALIPFITAGDPDLDTTAKALRTLDASGADIIELGVPYSDPLADGPVIQAAATRALRKGVKLEDVLTTVKEVQPDIKAPIILFTYYNPIFYRGVEVFLKQIKSAGVQGLVVPDLPLEEAQTLLKPAAEMGIEVTLLVAPTSPIERIKAIAHQSQGFIYLVSVTGVTGMRTQVATRVEELLKSLRSTTDKPIGVGFGISEPEQALQVKNWGSDAVIVGSACVKRLAEGTPEEGLKAVAEFCQSLKRAIK--------
13926	GC_00000687	core_genes	WH0003	1171	10	12	2	0	0.902901	0.852492	0.876973	E	Amino acid transport and metabolism	COG0159	Aromatic amino acid biosynthesis	M00023	Pathway modules; Amino acid metabolism; Aromatic amino acid metabolism	M00023	Tryptophan biosynthesis, chorismate => tryptophan	PF00290.23	Tryptophan synthase alpha chain	COG0159	Tryptophan synthase alpha chain (TrpA) (PDB:6HUL)	K01695	tryptophan synthase alpha chain [EC:4.2.1.20]	MTSVSDCFQSLRDRGQCALIPFITAGDPDLDTTAKALRVLDASGADIIELGVPYSDPLADGPVIQAAATRALGRGVKLEDVLKIVKEVQPEIKAPIILFTYYNPIFYRGVEPFLQQIKAAGVQGLVVPDLPLEEA-----------------------------------------------------------------------------------------------------------------------------------------
13927	GC_00000687	core_genes	WH0003	767	10	12	2	0	0.902901	0.852492	0.876973	E	Amino acid transport and metabolism	COG0159	Aromatic amino acid biosynthesis	M00023	Pathway modules; Amino acid metabolism; Aromatic amino acid metabolism	M00023	Tryptophan biosynthesis, chorismate => tryptophan	PF00290.23	Tryptophan synthase alpha chain	COG0159	Tryptophan synthase alpha chain (TrpA) (PDB:6HUL)	K01695	tryptophan synthase alpha chain [EC:4.2.1.20]	-------------------------------------------------------------------------------------------------------------------------------------------KPAAAMGIEVTLLVAPTSPIERIQAIATQSQGFIYLVSVTGVTGMRTQVGSRVEELLKNLRSTTNKPIGVGFGISEPEHALQVKNWGSDAVIVGSACVKRLAQGTPEEGLNSLATF
13928	GC_00000687	core_genes	WH0005	5277	10	12	2	0	0.902901	0.852492	0.876973	E	Amino acid transport and metabolism	COG0159	Aromatic amino acid biosynthesis	M00023	Pathway modules; Amino acid metabolism; Aromatic amino acid metabolism	M00023	Tryptophan biosynthesis, chorismate => tryptophan	PF00290.23	Tryptophan synthase alpha chain	COG0159	Tryptophan synthase alpha chain (TrpA) (PDB:6HUL)	K01695	tryptophan synthase alpha chain [EC:4.2.1.20]	MTSVSDCFQSLRDRGQCALIPFITAGDPDLDTTAKALRVLDASGADIIELGVPYSDPLADGPVIQAAATRALGRGVKLEDVLKIVKEVQPEIKAPIILFTYYNPIFYRGVEPFLQQIKAAGVQGLVVPDLPLEEAETLLKPAAAMGIEVTLLVAPTSPIERIQAIATQSQGFIYLVSVTGVTGMRTQVGSRVEELLKNLRSTTNKPIGVGFGISEPEHALQVKNWGSDAVIVGSACVKRLAQGTPEEGLNSLATFCQSLKQALL--------
13929	GC_00000687	core_genes	WH0401	1544	10	12	2	0	0.902901	0.852492	0.876973	E	Amino acid transport and metabolism	COG0159	Aromatic amino acid biosynthesis	M00023	Pathway modules; Amino acid metabolism; Aromatic amino acid metabolism	M00023	Tryptophan biosynthesis, chorismate => tryptophan	PF00290.23	Tryptophan synthase alpha chain	COG0159	Tryptophan synthase alpha chain (TrpA) (PDB:6HUL)	K01695	tryptophan synthase alpha chain [EC:4.2.1.20]	MTSVSDCFQSLRDRGQCALIPFITAGDPDLDTTAKALRVLDASGADIIELGVPYSDPLADGPVIQAAATRALGRGVKLENVLKIVKEVQPEIKAPIILFTYYNPIFYRGVEPFLQQIKAAGVQGLVVPDLPLEEAETLLKPAAAMGIEVTLLVAPTSPIERIQAIATQSQGFIYLVSVTGVTGMRTQVGSRVEELLKNLRSTTNKPIGVGFGISEPEHALQVKNWGSDAVIVGSACVKRLAQGTPEEGLNSLATFCQSLKQALL--------
13930	GC_00000687	core_genes	WH0402	2685	10	12	2	0	0.902901	0.852492	0.876973	E	Amino acid transport and metabolism	COG0159	Aromatic amino acid biosynthesis	M00023	Pathway modules; Amino acid metabolism; Aromatic amino acid metabolism	M00023	Tryptophan biosynthesis, chorismate => tryptophan	PF00290.23	Tryptophan synthase alpha chain	COG0159	Tryptophan synthase alpha chain (TrpA) (PDB:6HUL)	K01695	tryptophan synthase alpha chain [EC:4.2.1.20]	MTSVSDCFQSLRDRGQCALIPFITAGDPDLDTTAKALRVLDASGADIIELGVPYSDPLADGPVIQAAATRALGRGVKLEDVLKIVKEVQPEIKAPIILFTYYNPIFYRGVEPFLQQIKAAGVQGLVVPDLPLEEAETLLKPAAAMGIEVTLLVAPTSPIERIQAIATQSQGFIYLVSVTGVTGMRTQVGSRVEELLKNLRSTTNKPIGVGFGISEPEHALQVKNWGSDAVIVGSACVKRLAQGTPEEGLNSLATFCQSLKQALL--------
13931	GC_00000687	core_genes	WH8501	5482	10	12	2	0	0.902901	0.852492	0.876973	E	Amino acid transport and metabolism	COG0159	Aromatic amino acid biosynthesis	M00023	Pathway modules; Amino acid metabolism; Aromatic amino acid metabolism	M00023	Tryptophan biosynthesis, chorismate => tryptophan	PF00290.23	Tryptophan synthase alpha chain	COG0159	Tryptophan synthase alpha chain (TrpA) (PDB:6HUL)	K01695	tryptophan synthase alpha chain [EC:4.2.1.20]	MTSVSDCFQSLRDRGQCALIPFITAGDPDLDTTAKALRVLDASGADIIELGVPYSDPLADGPVIQAAATRALGRGVKLEDVLKIVKEVQPEIKAPIILFTYYNPIFYRGVEPFLQQIKAAGVQGLVVPDLPLEEAETLLKPAAAMGIEVTLLVAPTSPIERIQAIATQSQGFIYLVSVTGVTGMRTQVGSRVEELLKNLRSTTNKPIGVGFGISEPEHALQVKNWGSDAVIVGSACVKRLAQGTPEEGLNSLATFCQSLKQALL--------
13932	GC_00000687	core_genes	WH8502	2071	10	12	2	0	0.902901	0.852492	0.876973	E	Amino acid transport and metabolism	COG0159	Aromatic amino acid biosynthesis	M00023	Pathway modules; Amino acid metabolism; Aromatic amino acid metabolism	M00023	Tryptophan biosynthesis, chorismate => tryptophan	PF00290.23	Tryptophan synthase alpha chain	COG0159	Tryptophan synthase alpha chain (TrpA) (PDB:6HUL)	K01695	tryptophan synthase alpha chain [EC:4.2.1.20]	MTSVSDCFQSLRDRGQCALIPFITAGDPDLDTTAKALRVLDASGADIIELGVPYSDPLADGPVIQAAATRALGRGVKLEDVLKIVKEVQPEIKAPIILFTYYNPIFYRGVEPFLQQIKAAGVQGLVVPDLPLEEAETLLKPAAAMGIEVTLLVAPTSPIERIQVIATQSQGFIYLVSVTGVTGMRTQVGSRVEELLKNLRSTTNKPIGVGFGISEPEHALQVKNWGSDAVIVGSACVKRLAQGTPEEGLNSLATFCQSLKQALL--------
13933	GC_00000687	core_genes	ALANI8	2593	10	12	2	0	0.902901	0.852492	0.876973	E	Amino acid transport and metabolism	COG0159	Aromatic amino acid biosynthesis	M00023	Pathway modules; Amino acid metabolism; Aromatic amino acid metabolism	M00023	Tryptophan biosynthesis, chorismate => tryptophan	PF00290.23	Tryptophan synthase alpha chain	COG0159	Tryptophan synthase alpha chain (TrpA) (PDB:6HUL)	K01695	tryptophan synthase alpha chain [EC:4.2.1.20]	MTSVSGCFQSLRDRQQCALIPFITAGDPDLDTTAKALRVLDESGADLIELGVPYSDPLADGPVIQAAATRALERGVKLDDVLEIVTEVQPDIKAPIILFSYYNPIFYRGVEVFLEQIKTAGVQGLVVPDLPLEEAETLLEPAARIGVEVTLLVAPTSPIERIQAIANRSQGFIYLVSVTGVTGVRTQVATGVEELLQNLRLTTDKPIGVGFGISEPEHALQVKNWGSDAVIVGSAFVKRLAQGTPEEGLKALGTFCQSLKQAIR--------
13934	GC_00000687	core_genes	ATCC 51142	2068	10	12	2	0	0.902901	0.852492	0.876973	E	Amino acid transport and metabolism	COG0159	Aromatic amino acid biosynthesis	M00023	Pathway modules; Amino acid metabolism; Aromatic amino acid metabolism	M00023	Tryptophan biosynthesis, chorismate => tryptophan	PF00290.23	Tryptophan synthase alpha chain	COG0159	Tryptophan synthase alpha chain (TrpA) (PDB:6HUL)	K01695	tryptophan synthase alpha chain [EC:4.2.1.20]	MTSVSECFQSLRDRKQCGLIPFITAGDPDLETTAKALRVLDASGADLIELGVPYSDPLADGPVIQAAASRALRRGVKLEDVLNIVKGVQGDIKAPIILFSYYNPIFYRGIEAFLEQIKSAGVKGLVVPDLPLEEAETLLKPAAEMGIEVTLLVAPTSPIERIKAIAHQSQGFIYLVSVTGVTGMRTQVATRVEDLLKSLRNTTDKPIGVGFGISEPEHALQVKNWGSDAVIVGSACVKRLAQGTPEEGLKAVGEFCQRLKQAIQ--------
13935	GC_00000688	core_genes	BG0011	2794	10	12	3	0	0.933141	0.746369	0.82937	J	Translation, ribosomal structure and biogenesis	COG0018	Aminoacyl-tRNA synthetases					PF00750.22	tRNA synthetases class I (R)	COG0018	Arginyl-tRNA synthetase (ArgS) (PDB:1BS2)	K01887	arginyl-tRNA synthetase [EC:6.1.1.19]	MTSINEQLTQIFQDALVKSFGEEFKEIDPQVTTARDLRHGDYQANIALPLAKKLGKNPREIAQIIINNLSLDTICEPPTIGGPGFINLKLKPSYLESQLKSLYQNQRLGIEKVEDADQVIVDFSSPNIAKEMHVGHLRSTIIGDCIARTLEFLGYQVLRLNHVGDWGTQFGMLITYLKEVYPDALTQADVLEIGDLVNFYKQAKKRFDEDPKFQEAAREAVVKLQSGDEESQKAWQLLCDQSRREFQKIYDRLDVQLTERGESFYNPYLDDVIKALDEKGILEKDQGAQCVFLEGFTNKSGDPLPLIVQKSDGGYNYATTDLAALRYRIKEDNAKRIIYVTDAGQSNHFAQVFQVAQKANFLPDSVEVTHVPFGLVKGEDGKKLKTRSGETVKLKDLLDEAVNYARKDLENRLQTEERKESEAFINHVSETVGISAVKYADLSQNRISDYIFSYDKMLALQGNTAPYMLYAYARIQSISREGNINYENLGENIQILLKEDTEIELGKYLLQLSETIKEVEKTLLPNRLCDYLYELSKKFNRFYENCPVLKSDEPVRTSRLLLCDLTARTLKLGLSLLGISVLERM
13936	GC_00000688	core_genes	CCY0110	5235	10	12	3	0	0.933141	0.746369	0.82937	J	Translation, ribosomal structure and biogenesis	COG0018	Aminoacyl-tRNA synthetases					PF00750.22	tRNA synthetases class I (R)	COG0018	Arginyl-tRNA synthetase (ArgS) (PDB:1BS2)	K01887	arginyl-tRNA synthetase [EC:6.1.1.19]	MTSINEQLIQGFQEALVKSFGEEFKEIDPQVTTARDLRHGDYQANIALPLAKKLGKNPREIAQIIINNLSLNNICESPTIGGPGFINLRLKSSYLESQLTSLYQNQRLGIKKVENADKVIVDFSSPNIAKEMHVGHLRSTIIGDCIARTLEFLGYDVLRLNHVGDWGTQFGMLITYLKEVYPDALTKADALEIGDLVNFYKQAKKRFDEDPKFQEAARDAVVKLQSGDKESLQAWQLLCDQSRREFQKIYDRLNVQLTERGESFYNPYLDDVIKALDKQGILEKDQGAQCVFLEGFTNKSGDPLPLIVQKSDGGYNYATTDLAALRYRIKEDKAKRIIYVTDAGQSNHFAQVFQVAEKANFLPDTVEVTHVPFGLVKGEDGKKLKTRSGETVKLKDLLDEAVNYARKDLENRLQSEERQESAAFINHVSETVGISAVKYADLSQNRISDYIFSYDKMLALQGNTAPYMLYAYARIQSISREGNIDYENLGENITILLKEETEIELGKYLLQLSETIKEVEKTLLPNRLCDYLYELSKKFNRFYENCPVLKSDEPVKTSRLLLCDLTARTLKLGLSLLGISVLERM
13937	GC_00000688	core_genes	WH0003	6170	10	12	3	0	0.933141	0.746369	0.82937	J	Translation, ribosomal structure and biogenesis	COG0018	Aminoacyl-tRNA synthetases					PF00750.22	tRNA synthetases class I (R)	COG0018	Arginyl-tRNA synthetase (ArgS) (PDB:1BS2)	K01887	arginyl-tRNA synthetase [EC:6.1.1.19]	MTSINEQLTKKFQEALVTSFGEDFQAIDPQVTTARDLRHGDYQANIALPLAKKLGKNPREIAQTIISNLAVDTICETPTIGGPGFINLKLKPNYLENKLKSLYQEQGLGIEKIPDSTQVIVDFSSPNIAKEMHVGHLRSTIIGDCIARTLEFLGYDVLRLNHVGDWGTQFGMLITYLKEVYPDALTQADALEIGDLVNFYKQAKKRFDEDTEFQQRAREAVVKLQSGEQESSQAWELLCDQSRREFQQIYDRLDVKLTERGESFYNPYLDDVITALDAEGILKKDQGAQCVFLEGFTNKSGDPLPLIVQKSDGGYNYATTDLAALRYRIKEDQAKRIIYVTDAGQSNHFAQVFQVANKANFLPDTVEVTHVPFGLVKGEDGKKLKTRSGETIKLKDLLNEAINYARKDLENRLQSEERKESEDFINNVAQTVGISAVKYADLSQNRSSDYIFSYDKMLALQGNTAPYMLYAYARIQSISREGNIDYENLGENIQIILKEDTEMELGKYLLQLSETIKEVEKTLLPNRLCDYLYELSKKFNRFYENCPVLKSEEPTKTSRLLLCDLTAKTLKLGLSLLGISVLERM
13938	GC_00000688	core_genes	WH0005	3099	10	12	3	0	0.933141	0.746369	0.82937	J	Translation, ribosomal structure and biogenesis	COG0018	Aminoacyl-tRNA synthetases					PF00750.22	tRNA synthetases class I (R)	COG0018	Arginyl-tRNA synthetase (ArgS) (PDB:1BS2)	K01887	arginyl-tRNA synthetase [EC:6.1.1.19]	MTSINEQLTKKFQEALVTSFGEDFQAIDPQVTTARDLRHGDYQANIALPLAKKLGKNPREIAQTIISNLAVDTICETPTIGGPGFINLKLKPNYLENKLKSLYQEQGLGIEKIPDSTQVIVDFSSPNIAKEMHVGHLRSTIIGDCIARTLEFLGYDVLRLNHVGDWGTQFGMLITYLKEVYPDALTQADALEIGDLVNFYKQAKKRFDEDTEFQQRAREAVVKLQSGEQESSQAWELLCDQSRREFQQIYDRLDVKLTERGESFYNPYLDDVITALDAEGILKKDQGAQCVFLEGFTNKSGDPLPLIVQKSDGGYNYATTDLAALRYRIKEDQAKRIIYVTDAGQSNHFAQVFQVANKANFLPDTVEVTHVPFGLVKGEDGKKLKTRSGETIKLKDLLNEAINYARKDLENRLQSEERKESEDFINNVAQTVGISAVKYADLSQNRSSDYIFSYDKMLALQGNTAPYMLYAYARIQSISREGNIDYENLGENIQIILKEDTEMELGKYLLQLSETIKEVEKTLLPNRLCDYLYELSKKFNRFYENCPVLKSEEPTKTSRLLLCDLTAKTLKLGLSLLGISVLERM
13939	GC_00000688	core_genes	WH0401	3728	10	12	3	0	0.933141	0.746369	0.82937	J	Translation, ribosomal structure and biogenesis	COG0018	Aminoacyl-tRNA synthetases					PF05746.18	DALR anticodon binding domain	COG0018	Arginyl-tRNA synthetase (ArgS) (PDB:1BS2)	K01887	arginyl-tRNA synthetase [EC:6.1.1.19]	#NAME?
13940	GC_00000688	core_genes	WH0401	3727	10	12	3	0	0.933141	0.746369	0.82937	J	Translation, ribosomal structure and biogenesis	COG0018	Aminoacyl-tRNA synthetases					PF00750.22	tRNA synthetases class I (R)	COG0018	Arginyl-tRNA synthetase (ArgS) (PDB:1BS2)	K01887	arginyl-tRNA synthetase [EC:6.1.1.19]	----------------------------------------------------------------------------------PGFINLKLKPNYLENKLKSLYQEQGLGIEKIPDSTQVIVDFSSPNIAKEMHVGHLRSTIIGDCIARTLEFLGYDVLRLNHVGDWGTQFGMLITYLKEVYPDALTQADALEIGDLVNFYKQAKKRFDEDTEFQQRAREAVVKLQSGEQESSQAWELLCDQSRREFQQIYDRLDI
13941	GC_00000688	core_genes	WH0401	183	10	12	3	0	0.933141	0.746369	0.82937															MTSINEQLTKKFQEALVTSFGEDFQAIDPQVTTARDLRHGDYQAN------------------------------------------------------------------------------------------------------------------------------------------------------------------------------------------------------------------------------------------------------------------------------------------------------------------------------------------------------------------------------------------------------------------------------------------------------------------------------------------------------------------------------------------------------------
13942	GC_00000688	core_genes	WH0402	6475	10	12	3	0	0.933141	0.746369	0.82937	J	Translation, ribosomal structure and biogenesis	COG0018	Aminoacyl-tRNA synthetases					PF00750.22	tRNA synthetases class I (R)	COG0018	Arginyl-tRNA synthetase (ArgS) (PDB:1BS2)	K01887	arginyl-tRNA synthetase [EC:6.1.1.19]	MTSINEQLTKKFQEALVTSFGEDFQAIDPQVTTARDLRHGDYQANIALPLAKKLGKNPREIAQTIISNLAVDTICETPTIGGPGFINLKLKPNYLENKLKSLYQEQGLGIEKIPDSTQVIVDFSSPNIAKEMHVGHLRSTIIGDCIARTLEFLGYDVLRLNHVGDWGTQFGMLITYLKEVYPDALTQADALEIGDLVNFYKQAKKRFDEDTEFQQRAREAVVKLQSGEQESSQAWELLCDQSRREFQQIYDRLDVKLTERGESFY--------------------------------------------------------------------------------------------------------------------------------------------------------------------------------------------------------------------------------------------------------------------------------------------------------------------------------
13943	GC_00000688	core_genes	WH8501	579	10	12	3	0	0.933141	0.746369	0.82937	J	Translation, ribosomal structure and biogenesis	COG0018	Aminoacyl-tRNA synthetases					PF00750.22	tRNA synthetases class I (R)	COG0018	Arginyl-tRNA synthetase (ArgS) (PDB:1BS2)	K01887	arginyl-tRNA synthetase [EC:6.1.1.19]	MTSINEQLTKKFQEALVTSFGEDFQAIDPQVTTARDLRHGDYQANIALPLAKKLGKNPREIAQTIISNLAVDTICETPTIGGPGFINLKLKPNYLENKLKSLYQEQGLGIEKIPDSTQVIVDFSSPNIAKEMHVGHLRSTIIGDCIARTLEFLGYDVLRLNHVGDWGTQFGMLITYLKEVYPDALTQADALEIGDLVNFYKQAKKRFDEDTEFQQRAREAVVKLQSGEQESSQAWELLCDQSRREFQQIYDRLDVKLTERGESFYNPYLDDVITALDAEGILKKDQGAQCVFLEGFTNKSGDPLPLIVQKSDGGYNYATTDLAALRYRIKEDQAKRIIYVTDAGQSNHFAQVFQVANKANFLPDTVEVTHVPFGLVKGEDGKKLKTRSGETIKLKDLLNEAINYARKDLENRLQSEERKESEDFINNVAQTVGISAVKYADLSQNRSSDYIFSYDKMLALQGNTAPYMLYAYARIQSISREGNIDYENLGENIQIILKEDTEMELGKYLLQLSETIKEVEKTLLPNRLCDYLYELSKKFNRFYENCPVLKSEEPTKTSRLLLCDLTAKTLKLGLSLLGISVLERM
13944	GC_00000688	core_genes	WH8502	1823	10	12	3	0	0.933141	0.746369	0.82937	J	Translation, ribosomal structure and biogenesis	COG0018	Aminoacyl-tRNA synthetases					PF00750.22	tRNA synthetases class I (R)	COG0018	Arginyl-tRNA synthetase (ArgS) (PDB:1BS2)	K01887	arginyl-tRNA synthetase [EC:6.1.1.19]	MTSINEQLTKKFQEALVTSFGEDFQAIDPQVTTARDLRHGDYQANIALPLAKKLGKNPREIAQTIISNLAVDTICETPTIGGPGFINLKLKPNYLENKLKSLYQEQGLGIEKIPDSTQVIVDFSSPNIAKEMHVGHLRSTIIGDCIARTLEFLGYDVLRLNHVGDWGTQFGMLITYLKEVYPDALTQADALEIGDLVNFYKQAKKRFDEDTEFQQRAREAVVKLQSGEQESSQAWELLCDQSRREFQQIYDRLDVKLTERGESFYNPYLDDVITALDAEGILKKDQGAQCVFLEGFTNKSGDPLPLIVQKSDGGYNYATTDLAALRYRIKEDQAKRIIYVTDAGQSNHFAKVFQVANKANFLPDTVEVTHVPFGLVKGEDGKKLKTRSGETIKLKDLLNEAINYARKDLENRLQSEERKESEDFINNVAQTVGISAVKYADLSQNRSSDYIFSYDKMLALQGNTAPYMLYAYARIQSISREGNIDYENLGENIQIILKEDTEMELGKYLLQLSETIKEVEKTLLPNRLCDYLYELSKKFNRFYENCPVLKSEEPTKTSRLLLCDLTAKTLKLGLSLLGISVLERM
13945	GC_00000688	core_genes	ALANI8	3361	10	12	3	0	0.933141	0.746369	0.82937	J	Translation, ribosomal structure and biogenesis	COG0018	Aminoacyl-tRNA synthetases					PF00750.22	tRNA synthetases class I (R)	COG0018	Arginyl-tRNA synthetase (ArgS) (PDB:1BS2)	K01887	arginyl-tRNA synthetase [EC:6.1.1.19]	MSSINEQLTQKFQEALEKYFGEDFKGVDPQVTTARDLRHGDYQANIALPLAKKLGKNPREIAQIIVSNLSLENICTTPSIGGPGFINLKLKPSYLEKELNFLKDDQRLGIDKVSKSHRVIVDFSSPNIAKEMHVGHLRSTIIGDCIARTLEFLGYDVLRLNHVGDWGTQFGMLITYLKEVYPSALIKPDALEIGDLVTFYKQAKKRFDEDTQFQEVAREAVVKLQSGDQESRQAWQLLCDQSRREFQKIYDELDVELTERGESFYNPYLENVIIALDTEGVLEKDQGAQCVFLEGFTNKSGDPLPLIVQKSDGGYNYATTDLAALRYRIQEDNAKRIIYVTDAGQSNHFAQVFQVAKKGKLLPDTVEVTHVPFGLVKGEDGKKLKTRSGETIKLKDLLNEAVNHARKDLENRLQSEERQESESFIDNVAEVVGISAVKYADLSQNRVSDYIFSYDKMLALQGNTAPYMLYAYARIQSISREGNIDYENLGSNGQIMLKEDTEIELGKYLLQLSEAIKEVENTLLPNRLCDYLYELSKKFNRFYENCPVLKSEESIKISRLLLCNLTARTLKLGLSLLGISVLERM
13946	GC_00000688	core_genes	ATCC 51142	3465	10	12	3	0	0.933141	0.746369	0.82937	J	Translation, ribosomal structure and biogenesis	COG0018	Aminoacyl-tRNA synthetases					PF00750.22	tRNA synthetases class I (R)	COG0018	Arginyl-tRNA synthetase (ArgS) (PDB:1BS2)	K01887	arginyl-tRNA synthetase [EC:6.1.1.19]	MTSINEQLTQKFQDALVKSFGEEFKDVDPQVNLARDLRHGDYQANIALPLAKKLGKNPREIAQIIINNLSLNTICENPTIGGPGFINLKLKSSYLETQLKSLYQNQRLGIEKVHNADKVIVDFSSPNIAKEMHVGHLRSTIIGDCIARTLEFLGYEVLRLNHVGDWGTQFGMLITYLKEVYPDALTQADVLEIGDLVNFYKQAKKRFDEDPKFQEAAREAVVKLQSGDEESRKAWQLLCDQSRREFQKIYDRLDVKLIERGESFYNPYLNDVIKALDEQGILEKDQGAQCVFLEGFTNKSGDPLPLIVQKSDGGYNYATTDLAALKYRIQEDKAKRIIYVTDAGQSNHFAQVFQVAKKANFLPDTVDVTHVPFGLVKGEDGKKLKTRSGETVKLKDLLDEAVNYARKDLENRLQAEDRKESEDFINHVAETVGISAVKYADLSQNRISDYIFSYDKMLALQGNTAPYMLYAYARIQSISREGNIDYENLGENIQILLKEDTEIELGKYLLQLNETIKEVEKSLLPNRLCDYLYELSKKFNRFYENCPVLKSDEPVKTSRLLLCDLTARTLKLGLSLLGISVLERM
13947	GC_00000689	core_genes	BG0011	2423	10	12	2	0	0.89077	0.984516	0.9353	P	Inorganic ion transport and metabolism							PF00528.25	Binding-protein-dependent transport system inner membrane component	COG0573	ABC-type phosphate transport system, permease component (PstC)	K02037	phosphate transport system permease protein	#NAME?
13948	GC_00000689	core_genes	BG0011	1367	10	12	2	0	0.89077	0.984516	0.9353	P	Inorganic ion transport and metabolism							PF00528.25	Binding-protein-dependent transport system inner membrane component	COG0573	ABC-type phosphate transport system, permease component (PstC)	K02037	phosphate transport system permease protein	MTQLSLEKNNQNKARSQTEKTIDRIFKGLTYLFAFSVIAILVWIAIQVALQAKPAIAEFGLGFLTSTSWNPPE--QNYGILPAVYGTVVSSFIALLIAVPIGLASAIILSENFLPLSIRRSLVFLVELLAAIPSVVYGLWGIYVLIPFLKPIGSWLHNTLGWIPLFSTSYI-GPGMLPAGIILSIMILPILTTIARDSLAAVPPELRSGSYGVGATRWQTMFSVLIPAAFSGIVGGIMLALGRALGETMAVTLVIGNSNNLD-VSLLAPASTIASLMANQFSEAADLQKSALLYAGLVLFAITLIVNILAEFIISKVK-KY
13949	GC_00000689	core_genes	CCY0110	2261	10	12	2	0	0.89077	0.984516	0.9353	P	Inorganic ion transport and metabolism							PF00528.25	Binding-protein-dependent transport system inner membrane component	COG0573	ABC-type phosphate transport system, permease component (PstC)	K02037	phosphate transport system permease protein	MTASSSRRQTGVGFRSAMEKTIDNWFIWLTLAFALGIGLILISIASIIAWRAWPAIQEYGLSFLFSSSWNPVKGREEYGALPVIYGTLVSSLISLVIAIPLGIGTAIFLSENFIPLKFRTPLVFLVELLAAIPSVVYGLWGIFVLIPVIQPLAMWLHNNFGWIPLFSTPPAGGPGMFPAGVVLSIMILPIIIAISRDSLASLPPELRQASLGLGATRWETIFRVLIPAAFSGIVGGIMLALGRAMGETMAVTMIIGNVNKIS-ISILEPANTISSLIANQFAEASGMQVAALMYAGLVLMILTLVVNILADYIVSQVRAKY
13950	GC_00000689	core_genes	CCY0110	3037	10	12	2	0	0.89077	0.984516	0.9353	P	Inorganic ion transport and metabolism							PF00528.25	Binding-protein-dependent transport system inner membrane component	COG0573	ABC-type phosphate transport system, permease component (PstC)	K02037	phosphate transport system permease protein	MTQLSIGENNESKARSQTEKTIDRIFKALTYLFAFSVIAILLWIAIQVALQAKPAIAKFGAGFLTSTSWNPPE--QNYGILPAVYGTLISSLIALLIAVPIGLASAIILSENFLPLSVRRSLVFLVELLAAIPSVVYGLWGIYVLIPFLKPIGNWLHNNFSWIPLFSTSYI-GPGMLPAGIILSIMILPILTTIARDSLAAVPPELRSGSYGVGATRWQTMFSVLIPAAFSGIVGGIMLALGRALGETMAVTLVIGNSHNLD-VSLLAPASTIASLMANQFSEAADLQKSALLYAGLVLFAITLIVNILAEFIISKVK-KY
13951	GC_00000689	core_genes	WH0003	2316	10	12	2	0	0.89077	0.984516	0.9353	P	Inorganic ion transport and metabolism							PF00528.25	Binding-protein-dependent transport system inner membrane component	COG0573	ABC-type phosphate transport system, permease component (PstC)	K02037	phosphate transport system permease protein	MTASSSRRQTGVGSRSTIEKTVDNWFIWVTLGFALGIGLILFSIACIITWRAWPAIQEYGLGFLFNSSWNPVKGRESYGALPVIYGTLVSSLITLIIAVPLGIGTAIFLSENFIPLKFRTPLVFLVELLAAIPSVVYGLWGIFVLIPLVQPFSQFLHNTFGWIPFFSTPPAGGPGMFPAGIVLSIMILPIITAISRDSLASLPPELRQASLGLGATRWETIFRVLIPAAFSGIVGGIMLALGRAMGETMAVTMIIGNVNRIS-ISILEPANTISSLIANQFAEASGMQVAALMYAGLVLMLLTLVVNVAADYIVSQVRAKY
13952	GC_00000689	core_genes	WH0005	4484	10	12	2	0	0.89077	0.984516	0.9353	P	Inorganic ion transport and metabolism							PF00528.25	Binding-protein-dependent transport system inner membrane component	COG0573	ABC-type phosphate transport system, permease component (PstC)	K02037	phosphate transport system permease protein	MTASSSRRQTGVGSRSTIEKTVDNWFIWVTLGFALGIGLILFSIACIITWRAWPAIQEYGLGFLFNSSWNPVKGRESYGALPVIYGTLVSSLITLIIAVPLGIGTAIFLSENFIPLKFRTPLVFLVELLAAIPSVVYGLWGIFVLIPLVQPFSQFLHNTFGWIPFFSTPPAGGPGMFPAGIVLSIMILPIITAISRDSLASLPPELRQASLGLGATRWETIFRVLIPAAFSGIVGGIMLALGRAMGETMAVTMIIGNVNRIS-ISILEPANTISSLIANQFAEASGMQVAALMYAGLVLMLLTLVVNVAADYIVSQVRAKY
13953	GC_00000689	core_genes	WH0401	2045	10	12	2	0	0.89077	0.984516	0.9353	P	Inorganic ion transport and metabolism							PF00528.25	Binding-protein-dependent transport system inner membrane component	COG0573	ABC-type phosphate transport system, permease component (PstC)	K02037	phosphate transport system permease protein	MTASSSRRQTGVGSRSTIEKTVDNWFIWVTLGFALGIGLILFSIACIITWRAWPAIQEYGLGFLFNSSWNPVKGRESYGALPVIYGTLVSSLITLIIAVPLGIGTAIFLSENFIPLKFRTPLVFLVELLAAIPSVVYGLWGIFVLIPLVQPFSQFLHNTFGWIPFFSTPPAGGPGMFPAGIVLSIMILPIITAISRDSLASLPPELRQASLGLGATRWETIFRVLIPAAFSGIVGGIMLALGRAMGETMAVTMIIGNVNRITRISILEPANTISSLIANQFAEASGMQVAALMYAGLVLMLLTLVVNVAADYIVSQVRAKY
13954	GC_00000689	core_genes	WH0402	2320	10	12	2	0	0.89077	0.984516	0.9353	P	Inorganic ion transport and metabolism							PF00528.25	Binding-protein-dependent transport system inner membrane component	COG0573	ABC-type phosphate transport system, permease component (PstC)	K02037	phosphate transport system permease protein	MTASSSRRQTGVGSRSTIEKTVDNWFIWVTLGFALGIGLILFSIACIITWRAWPAIQEYGLGFLFNSSWNPVKGRESYGALPVIYGTLVSSLITLIIAVPLGIGTAIFLSENFIPLKFRTPLVFLVELLAAIPSVVYGLWGIFVLIPLVQPFSQFLHNTFGWIPFFSTPPAGGPGMFPAGIVLSIMILPIITAISRDSLASLPPELRQASLGLGATRWETIFRVLIPAAFSGIVGGIMLALGRAMGETMAVTMIIGNVNRIS-ISILEPANTISSLIANQFAEASGMQVAALMYAGLVLMLLTLVVNVAADYIVSQVRAKY
13955	GC_00000689	core_genes	WH8501	389	10	12	2	0	0.89077	0.984516	0.9353	P	Inorganic ion transport and metabolism							PF00528.25	Binding-protein-dependent transport system inner membrane component	COG0573	ABC-type phosphate transport system, permease component (PstC)	K02037	phosphate transport system permease protein	MTASSSRRQTGVGSRSTIEKTVDNWFIWVTLGFALGIGLILFSIACIITWRAWPAIQEYGLGFLFNSSWNPVKGRESYGALPVIYGTLVSSLITLIIAVPLGIGTAIFLTENFIPLKFRTPLVFLVELLAAIPSVVYGLWGIFVLIPLVQPFSQFLHNTFGWIPFFSTPPAGGPGMFPAGIVLSIMILPIITAISRDSLASLPPELRQASLGLGATRWETIFRVLIPAAFSGIVGGIMLALGRAMGETMAVTMIIGNVNRITRISILEPANTISSLIANQFAEASGMQVAALMYAGLVLMLLTLVVNVAADYIVSQVRAKY
13956	GC_00000689	core_genes	WH8502	3453	10	12	2	0	0.89077	0.984516	0.9353	P	Inorganic ion transport and metabolism							PF00528.25	Binding-protein-dependent transport system inner membrane component	COG0573	ABC-type phosphate transport system, permease component (PstC)	K02037	phosphate transport system permease protein	MTASSSRRQTGVGSRSTIEKTVDNWFIWVTLGFALGIGLILFSIACIITWRAWPAIQEYGLGFLFNSSWNPVKGRESYGALPVIYGTLVSSLITLIIAVPLGIGTAIFLSENFIPLKFRTPLVFLVELLAAIPSVVYGLWGIFVLIPLVQPFSQFLHNTFGWIPFFSTPPAGGPGMFPAGIVLSIMILPIITAISRDSLASLPPELRQASLGLGATRWETIFRVLIPAAFSGIVGGIMLALGRAMGETMAVTMIIGNVNRITRISILEPASTISSLIANQFAEASGMQVAALMYAGLVLMLLTLVVNVAADYIVSQVRAKY
13957	GC_00000689	core_genes	ALANI8	4875	10	12	2	0	0.89077	0.984516	0.9353	P	Inorganic ion transport and metabolism							PF00528.25	Binding-protein-dependent transport system inner membrane component	COG0573	ABC-type phosphate transport system, permease component (PstC)	K02037	phosphate transport system permease protein	MTASSSKRQTGVGFRSVREKAVDNWFIWLTLAFAMSIGLILLSIALIITWRAWPAIQEYGLSFLFNSSWNPVKGRESYGALPVIYGTLVSSLISLVIAVPLGIGTAIFLSENFIPLKFRTPLVFLVELLAAIPSVVYGLWGIFILIPLVQPFSMFLHKFFGWIPIFGTPPAGGPGMFPASIVLAIMILPIITAISRDSLASLPPELRQASLGLGATRWETIFRVLVPAAFSGIVGGIMLALGRAMGETMAVTMIIGNVNRIS-VSILEPANTISSLIANQFAEASGMQVAALMYAGLVLMLLTLVVNIAADYIVSQVRAKY
13958	GC_00000689	core_genes	ATCC 51142	861	10	12	2	0	0.89077	0.984516	0.9353	P	Inorganic ion transport and metabolism							PF00528.25	Binding-protein-dependent transport system inner membrane component	COG0573	ABC-type phosphate transport system, permease component (PstC)	K02037	phosphate transport system permease protein	MTASSSRRQTGVGFRSAMEKTVDNWFIWLTLAFALGIGLILISIAFIIAWRAWPAIQEYGLSFLFSSSWNPVKGREQYGALPVIYGTLVSSLISLVIAVPLGIGTAIFLSENFIPLKFRTPLVFLVELLAAIPSVVYGLWGIFVLIPVVQPLAMWLHNNFGWIPLFSTPPAGGPGMFPAGIVLSIMILPIITAISRDSLAALPPDLRQASLGLGATRWETIFRVLIPAAFSGIVGGIMLALGRAMGETMAVTMIIGNVNRIS-ISILEPANTISSLIANQFAEASGMQVAALMYAGLVLMLLTLVVNIAADYIVSQVRAKY
13959	GC_00000690	C_watsonii	WH0003	4931	6	12	3	0	0.79808	0.593347	0.680651	E	Amino acid transport and metabolism	COG0367	Asparagine biosynthesis					PF00733.24	Asparagine synthase	COG0367	Asparagine synthetase B (glutamine-hydrolyzing) (AsnB) (PDB:2ETD) (PUBMED:25951518)			#NAME?
13960	GC_00000690	C_watsonii	WH0003	4930	6	12	3	0	0.79808	0.593347	0.680651	E	Amino acid transport and metabolism	COG0367	Asparagine biosynthesis					PF00733.24	Asparagine synthase	COG0367	Asparagine synthetase B (glutamine-hydrolyzing) (AsnB) (PDB:2ETD) (PUBMED:25951518)			---------------------------------------------------------------------------------------------------------------------------------------------------------------------------------------------------------------------------------------------------------------
13961	GC_00000690	C_watsonii	WH0003	5202	6	12	3	0	0.79808	0.593347	0.680651	E	Amino acid transport and metabolism	COG0367	Asparagine biosynthesis					PF00733.24	Asparagine synthase	COG0367	Asparagine synthetase B (glutamine-hydrolyzing) (AsnB) (PDB:2ETD) (PUBMED:25951518)	K01953	asparagine synthase (glutamine-hydrolysing) [EC:6.3.5.4]	MGKRYQWLGYWGLDQAQEFAKTLQILFPHIQNNYQLQILNNNENISGTIAYFGETLLETKAGNPRVINFAASGVNNTADSWIKIDEDYLILGRDTFGRVPSYWTQINQGIWFSSHCQLLLPLLSSPRVNLTALHNYTCFSYFPTPLTPIKEISAINAGEEVVFSCLNNQLTHSKKIIHQWQSLPKTFNEEKEAIPQLQTLLKRSVE-------------------------------------------------------------------------------------------------NQLQGINNEPVGICLSG--GL-------DSSIIAALLVKLGVKVRAYTLEFEKD---------NLSEYPYAEMVAK-------------------------------------------------------------------------------------------------------------------------------------------HLNIPLVKVSIT---------------------------------------------------------
13962	GC_00000690	C_watsonii	WH0005	5786	6	12	3	0	0.79808	0.593347	0.680651	E	Amino acid transport and metabolism	COG0367	Asparagine biosynthesis					PF00733.24	Asparagine synthase	COG0367	Asparagine synthetase B (glutamine-hydrolyzing) (AsnB) (PDB:2ETD) (PUBMED:25951518)			#NAME?
13963	GC_00000690	C_watsonii	WH0005	5785	6	12	3	0	0.79808	0.593347	0.680651	E	Amino acid transport and metabolism	COG0367	Asparagine biosynthesis					PF00733.24	Asparagine synthase	COG0367	Asparagine synthetase B (glutamine-hydrolyzing) (AsnB) (PDB:2ETD) (PUBMED:25951518)			---------------------------------------------------------------------------------------------------------------------------------------------------------------------------------------------------------------------------------------------------------------
13964	GC_00000690	C_watsonii	WH0005	1933	6	12	3	0	0.79808	0.593347	0.680651	E	Amino acid transport and metabolism	COG0367	Asparagine biosynthesis					PF00733.24	Asparagine synthase	COG0367	Asparagine synthetase B (glutamine-hydrolyzing) (AsnB) (PDB:2ETD) (PUBMED:25951518)	K01953	asparagine synthase (glutamine-hydrolysing) [EC:6.3.5.4]	MGKRYQWLGYWGLDQAQEFAKTLQILFPHIQNNYQLQILNNNENISGTIAYFGETLLETKAGNPRVINFAASGVNNTADSWIKIDEDYLILGRDTFGRVPSYWTQINQGIWFSSHCQLLLPLLSSPRVNLTALHNYTCFSYFPTPLTPIKEISAINAGEEVVFSCLNNQLTHSKKIIHQWQSLPKTFNEEKEAIPQLQTLLKRSVE-------------------------------------------------------------------------------------------------NQLQGINNEPVGICLSG--GL-------DSSIIAALLVKL--GVKVSA--------------------------------------------------------------------------------------------------------------------------------------------------------------------------------------------------------------------------------------------
13965	GC_00000690	C_watsonii	WH0401	1461	6	12	3	0	0.79808	0.593347	0.680651	E	Amino acid transport and metabolism	COG0367	Asparagine biosynthesis					PF00733.24	Asparagine synthase	COG0367	Asparagine synthetase B (glutamine-hydrolyzing) (AsnB) (PDB:2ETD) (PUBMED:25951518)	K01953	asparagine synthase (glutamine-hydrolysing) [EC:6.3.5.4]	MGKRYQWLGYWGLDQAQEFAKTLQILFPHIQNNYQLQILNNNENISGTIAYFGETLLETKAGNPRVINFAASGVNNTADSWIKIDEDYLILGRDTFGRVLSYWTQINQGIWFSSHCQLLLPLLSSPRVNLTALHNYTCFSYFPTPLTPIKEISAINAGEEVVFSCLNNQLTHSKKIIHQWQSLPKTFNEEKEAIPQLQTLLKRSVENQLQGINNEPVGICLSGGLDSSIIAALLVKLGVKVRAYTLEFEKDNLSEYPYAEMVAKHLNIPLVKVSITPEKIKKHLIKAVRALDLPFGDGVTLPLYLLYQTASQETEMIFNGENGDQLFAGWTNKPIIAANIYQF--QHPEYQKDFTEQYLQTFHHLYGYEKRIFTSEIYNQLLLNEPREAIQSSLDKEFSTDLLDRLRRATLMLKGAQNIQPRATYLSNENGLWVRSPFCDIDLTQWTFQTSENLFLQQSCEKYILKKSVESWLPSEIVWRKKRGMGVPLTSWCLNSLWLTLGSWLNPTVLKAEGRFLDHLPLQLILGQISGHLRGRRIGEILWLLLIWEVWRVKVLGEDKAKVSLLNPFYIPSPVWQKYANIRANYF
13966	GC_00000690	C_watsonii	WH0402	2199	6	12	3	0	0.79808	0.593347	0.680651	E	Amino acid transport and metabolism	COG0367	Asparagine biosynthesis					PF00733.24	Asparagine synthase	COG0367	Asparagine synthetase B (glutamine-hydrolyzing) (AsnB) (PDB:2ETD) (PUBMED:25951518)			#NAME?
13967	GC_00000690	C_watsonii	WH0402	2198	6	12	3	0	0.79808	0.593347	0.680651	E	Amino acid transport and metabolism	COG0367	Asparagine biosynthesis					PF00733.24	Asparagine synthase	COG0367	Asparagine synthetase B (glutamine-hydrolyzing) (AsnB) (PDB:2ETD) (PUBMED:25951518)	K01953	asparagine synthase (glutamine-hydrolysing) [EC:6.3.5.4]	MGKRYQWLGYWGLDQAQEFAKTLQILFPHIQNNYQLQILNNNENISGTIAYFGETLLETKAGNPRVINFAASGVNNTADSWIKIDEDYLILGRDTFGRVPSYWTQINQGIWFSSHCQLLLPLLSSPRVNLTALHNYTCFSYFPTPLTPIKEISAINAGEEVVFSCLNNQLTHSKKIIHQWQSLPKTFNEEKEAIPQLQTLLKRSVENQLQGINNEPVGICLSGGLDSSIIAALLVKLGVKVRAYTLEFEKDNLSEYPYAEMVAKHLNIPLVKVSITPEKIKKDLIKAVRALDLPFGDGVTLPLYLLYQTASQETEMIFNGENGDQLFAGWTNKPIIAANIYQF--QHPEYQKDFTEQYLQTFHRLYGYEKRIFTSEIYN----------------------------------------------------------------------------------------------------------------------------------------------------------------------------------------------------------------
13968	GC_00000690	C_watsonii	WH8501	1844	6	12	3	0	0.79808	0.593347	0.680651	E	Amino acid transport and metabolism	COG0367	Asparagine biosynthesis					PF00733.24	Asparagine synthase	COG0367	Asparagine synthetase B (glutamine-hydrolyzing) (AsnB) (PDB:2ETD) (PUBMED:25951518)	K01953	asparagine synthase (glutamine-hydrolysing) [EC:6.3.5.4]	MGKRYQWLGYWGLDQAQEFAKTLQILFPHIQNNYQLQILNNNENISGTIAYFGETLLETKAGNPRVINFAASGVNNTADSWIKIDEDYLILGRDTFGRVLSYWTQINQGIWFSSHCQLLLPLLSSPRVNLTALHNYTCFSYFPTPLTPIKEISAINAGEEVVFSCLNNQLTHSKKIIHQWQSLPKTFNEEKEAIPQLQTLLKRSVENQLQGINNEPVGICLSGGLDSSIIAALLVKLGVKVRAYTLEFEKDNLSEYPYAEMVAKHLNIPLVKVSITPEKIKKHLIKAVRALDLPFGDGVTLPLYLLYQTASQETEMIFNGENGDQLFAGWTNKPIIAANIYQF--QHPEYQKDFTEQYLQTFHHLYGYEKRIFTSEIYNQLLLNEPREAIQSSLDKEFSTDLLDRLRRATLMLKGAQNIQPRATYLSNENGLWVRSPFCDIDLTQWTFQTSENLFLQQSCEKYILKKSVESWLPSEIVWRKKRGMGVPLTSWCLNSLWLTLGSWLNPTVLKAEGRFLDHLPLQVILGQISGHLRGRRIGEILWLLLIWEVWRVKVLGEDKAKVSLLNPFYIPRPVWQKYANIRANYF
13969	GC_00000690	C_watsonii	WH8502	4556	6	12	3	0	0.79808	0.593347	0.680651	E	Amino acid transport and metabolism	COG0367	Asparagine biosynthesis					PF00733.24	Asparagine synthase	COG0367	Asparagine synthetase B (glutamine-hydrolyzing) (AsnB) (PDB:2ETD) (PUBMED:25951518)	K01953	asparagine synthase (glutamine-hydrolysing) [EC:6.3.5.4]	#NAME?
13970	GC_00000690	C_watsonii	WH8502	4557	6	12	3	0	0.79808	0.593347	0.680651	E	Amino acid transport and metabolism	COG0367	Asparagine biosynthesis					PF00733.24	Asparagine synthase	COG0367	Asparagine synthetase B (glutamine-hydrolyzing) (AsnB) (PDB:2ETD) (PUBMED:25951518)	K01953	asparagine synthase (glutamine-hydrolysing) [EC:6.3.5.4]	MGKRYQWLGYWGLDQAQEFAKTLQILFPHIQNNYQLQILNNNENISGTIAYFGETLLETKAGNPRVINFAASGVNNTADSWIKIDEDYLILGRDTFGRVLSYWTQINQGIWFSSHCQLLLPLLSSPRVNLTALHNYTCFSYFPTPLTPIKEISAINAGEEVVFSCLNNQLTHSKKIIHQWQSLPKTFNEEKEAIPQLQTLLKRSVE-------------------------------------------------------------------------------------------------NQLQGINNEPVGICLSG--GL-------DSSIIAALLVKLGVKVRAYTLEFEKD---------NLSEYPYAEMVAK-----------------------------------------------------------------------------------------------------------------------------------------------HLNIPLVKVSITPEKIKNI----------------------------------------------
13971	GC_00000691	core_genes	BG0011	2483	10	12	2	0	0.864068	0.765108	0.811583	R	General function prediction only									COG2251	Predicted nuclease, RecB family			MLITDSLLLDYKRCSRRAFLNMYGDSTQQDPERDFLQKLRQENKRHTALVLETFYPHYQQSHVSGLSWREKAKVTEQLMQQGVDCIYKGILWVDDTAQSSYD-SEEFPSIFPLGYEYLGKPHLLIKQPGESKFGNWSYYPVSIHLGRKAKPEYKLLATFYAQLLAIIQQTAPPTPELIVRPLKHSSVDVIQWLPKLQLVLDECVTMLGAVQEPEVFISRQRCNLCRWYSYCYGIAQSQQHLSLVPGVTPSRYQSLQDIGVHTTESLATANLNAIEEQIGTKLAQRLQQQARSLVHNQPILHAQSQYNPSETLSNQTIELYFDIEAEPERNLDYLLGVVVFNRLTHTQTFYPF----------------------------------------------------------------------------------------------------------------------------------------------------
13972	GC_00000691	core_genes	BG0011	2482	10	12	2	0	0.864068	0.765108	0.811583	R	General function prediction only							PF13482.9	RNase_H superfamily	COG2251	Predicted nuclease, RecB family			---------------------------------------------------------------------------------------------------------------------------------------------------------------------------------------------------------------------------------------------------------------
13973	GC_00000691	core_genes	CCY0110	3898	10	12	2	0	0.864068	0.765108	0.811583	R	General function prediction only							PF13482.9	RNase_H superfamily	COG2251	Predicted nuclease, RecB family			MLITDSLLLDYKRCSRRAFLNMYGDPTQQDPERDFLQKLRQENKRHTALVLNTFYPHYQQSHVSGLSWREKAEATEKLMQQGVDCIYKGILMVDDTSQSNYC-SEESLSIFPLGYEYLGKPHLLIKQPGESKFGNWSYYPVSIHLGRKAKPEYKLLGTFYAQLLAIIQQTTPPTPELIVRPLKHSSVDIIQWLPKLQLVLDECVTMLGAVQEPEVFISRQRCNLCRWHGYCYKIAQSQQHLSLVPGVTPSRYQSLQEIGVHTTESLAKTNLNTIEEQIGKNLAEKLQQQARSLVHNRPIHHPQSQYNPSDALSNQTVELYFDIEAEPERNLDYLLGVVVVNRLNQTQTFYPLLAETPQEEGIIWQQFLELVNRYDQAPIFHFSDYEKDTIQRLGNLYQTPDSQIKPLLSRLVDLHHCVTTSVIFPVENYSLKSLANWLGFHWRDAGISGDQCVCWYDQWLTTGDRNCLASILRYNEDDCLATLHLKNWLAEFFSKIEF--
13974	GC_00000691	core_genes	WH0003	5101	10	12	2	0	0.864068	0.765108	0.811583	R	General function prediction only							PF13482.9	RNase_H superfamily	COG2251	Predicted nuclease, RecB family			MLITDSLLLDYKRCPRRAFLNIHGDPKQKDPERDFLDKLRQENKRHIALVLDNYYPHYEKLPFSQISLKEKAQATIALMEQGVDCIYQGLLWVDDNTSTSLEWQENFLRIMPFGYDYLGKPHLLIKQPGQSKFGNWLYYPVSIHLGRKAKPEYKLLATFYAQLLAIIQETSPPTPELIIRPLKQFSVDTVQWLPKLELIINECVTTLTTPQEPELFISRQRCSLCHWHSHCYAIAKYQGHLSLVPGVTPSRYGSLQDIGIITTESLAQANSDTIQEMLGRELGEKLQQQAYSIVNNNPIPRPQPQYQLLESLAEKTVELYFDIEAEPERNLDYLLGVVMVDRLSQTQTFYPFLAETPEEEGIIWQQFLEFVNSYDQAPIFHFSDYEKDTIKRLGNLYGTPYPQVEDLVNRLIDLHHFVITSVIFPVENYSLKSLGNWLGFNWRDAGVSGDQCVCWYDQWLTTGDRSIIESILRYNEDDCLATLHLKNWLQEFFSQIEF--
13975	GC_00000691	core_genes	WH0005	6365	10	12	2	0	0.864068	0.765108	0.811583	R	General function prediction only							PF13482.9	RNase_H superfamily	COG2251	Predicted nuclease, RecB family			MLITDSLLLDYKRCPRRAFLNIHGDPKQKDPERDFLDKLRQENKRHIALVLDNYYPHYEKLPFSQISLKEKAQATIALMEQGVDCIYQGLLWVDDNTSTSLEWQENFLRIMPFGYDYLGKPHLLIKQPGQSKFGNWLYYPVSIHLGRKAKPEYKLLATFYAQLLAIIQETSPPTPELIIRPLKQFSVDTVQWLPKLELIINECVTTLTTPQEPELFISRQRCSLCHWHSHCYAIAKYQGHLSLVPGVTPSRYGSLQDIGIITTESLAQANSDTIQEMLGRELGEKLQQQAYSIVNNNPIPRPQPQYQLLESLAEKTVELYFDIEAEPERNLDYLLGVVMVDRLSQTQTFYPFLAETPEEEGIIWQQFLEFVNSYDQAPIFHFSDYEKDTIKRLGNLYGTPYPQVEDLVNRLIDLHHFVITSVIFPVENYSLKSLGNWLGFNWRDAGVSGDQCVCWYDQWLTTGDRSIIESILRYNEDDCLATLHLKNWLQEFFSQIEF--
13976	GC_00000691	core_genes	WH0401	3636	10	12	2	0	0.864068	0.765108	0.811583	R	General function prediction only							PF13482.9	RNase_H superfamily	COG2251	Predicted nuclease, RecB family			MLITDSLLLDYKRCPRRAFLNIHGDPKQKDPERDFLDKLRQENKRHIALVLDNYYPHYEKLPFSQISLKEKAQATIALMEQGVDCIYQGLLWVDDNTSTSLEWQENFLRIMPFGYDYLGKPHLLIKQPGQSKFGNWLYYPVSIHLGRKAKPEYKLLATFYAQLLAIIQETSPPTPELIIRPLKQFSVDTVQWLPKLELIINECVTTLTTPQEPELFISRQRCSLCHWHSHCYAIAKYQGHLSLVPGVTPSRYGSLQDIGIITTESLAQANSDTIQEMLGRELGEKLQQQAYSIVNNNPIPRPQPQYQLLESLAEKTVELYFDIEAEPERNLDYLLGVVMVDRLSQTQTFYPFLAETPEEEGIIWQQFLEFVNSYDQAPIFHFSDYEKDTIKRLGNLYGTPYPQVEDLVNRLIDLHHFVITSVIFPVENYSLKSLGNWLGFNWRDAGVSGDQCVCWYDQWLTTGDRSIIESILRYNEDDCLATLHLKNWLQEFFSKIEF--
13977	GC_00000691	core_genes	WH0402	5149	10	12	2	0	0.864068	0.765108	0.811583	R	General function prediction only							PF13482.9	RNase_H superfamily	COG2251	Predicted nuclease, RecB family			MLITDSLLLDYKRCPRRAFLNIHGDPKQKDPERDFLDKLRQENKRHIALVLDNYYPHYEKLPFSQISLKEKAQATIALMEQGVDCIYQGLLWVDDNTSTSLEWQENFLRIMPFGYDYLGKPHLLIKQPGQSKFGNWLYYPVSIHLGRKAKPEYKLLATFYAQLLAIIQETSPPTPELIIRPLKQFSVDTVQWLPKLELIINECVTTLTTPQEPELFISRQRCSLCHWHSHCYAIAKYQGHLSLVPGVTPSRYGSLQDIGIITTESLAQANSDTIQEMLGRELGEKLQQQAYSIVNNNPIPRPQPQYQLLESLAEKTVELYFDIEAEPERNLDYLLGVVMVDRLSQTQTFYPFLAETPEEEGIIWQQFLEFVNSYDQAPIFHFSDYEKDTIKRLGNLYGTPYPQVEDLVNRLIDLHHFVITSVIFPVENYSLKSLGNWLGFNWRDAGVSGDQCVCWYDQWLTTGDRSIIESILRYNEDDCLATLHLKNWLQEFFSQIEF--
13978	GC_00000691	core_genes	WH8501	1534	10	12	2	0	0.864068	0.765108	0.811583	R	General function prediction only							PF13482.9	RNase_H superfamily	COG2251	Predicted nuclease, RecB family			------------------------------------------------------------------------------------------------------------------------------------------------------------------------------------------------------------------------------------------------------MTPSRYGSL
13979	GC_00000691	core_genes	WH8501	1535	10	12	2	0	0.864068	0.765108	0.811583	R	General function prediction only									COG2251	Predicted nuclease, RecB family			MLITDSLLLDYKRCPRRAFLNIHGDPKQKDPERDFLDKLRQENKRHIALVLDNYYPHYEKLPFSQISLKEKAQATIALMEQGVDCIYQGLLWVDDNTSTSLEWQENFLRIMPFGYDYLGKPHLLIKQPGQSKFGNWLYYPVSIHLGRKAKPEYKLLATFYAQLLAIIQETSPPTPELIIRPLKQFSVDT------------------------------------------------------------------------------------------------------------------------------------------------------VPRVTKARAYYQ-----------------------------------------------------------------------------------------------------------------------------------------------------
13980	GC_00000691	core_genes	WH8502	798	10	12	2	0	0.864068	0.765108	0.811583	R	General function prediction only							PF13482.9	RNase_H superfamily	COG2251	Predicted nuclease, RecB family			MLITDSLLLDYKRCPRRAFLNIHGDPKQKDPERDFLDKLRQENKRHIALVLDNYYPHYEKLPFSQISLKEKAQATIALMEQGVDCIYQGLLWVDDNTSTSLEWQENFLRIMPFGYDYLGKPHLLIKQPGQSKFGNWLYYPVSIHLGRKAKPEYKLLATFYAQLLAIIQETSPPTPELIIRPLKQFSVDTVQWLPKLELIINECVTTLTTPQEPELFISRQRCSLCHWHSHCYAIAKYQGHLSLVPGVTPSRYGSLQDIGIITTESLAQANSDTIQEMLGRELGEKLQQQAYSIVNNNPIPRPQPQYQLLESLAEKTVELYFDIEAEPERNLDYLLGVVMVDRLSQTQTFYPFLAETPEEEGIIWQQFLEFVNSYDQAPIFHFSDYEKDTIKRLGNLYGTPYPQVEDLVNRLIDLHHFVITSVIFPVENYSLKSLGNWLGFNWRDAGVSGDQCVCWYDQWLTTGDRSIIESILRYNEDDCLATLHLKNWLQEFFSKIEF--
13981	GC_00000691	core_genes	ALANI8	849	10	12	2	0	0.864068	0.765108	0.811583	R	General function prediction only							PF13482.9	RNase_H superfamily	COG2251	Predicted nuclease, RecB family			MLITDTLLLDYKRCSRRAFLNIHGDLTKQEPKRDFLNKLRQESQRHIASVLDTYYPYYEKVSILQTSSKERAKATEVLMQQGVDCIYQGQLWVDAHTLTSWDCSENPEMTLPSGYDYLGKPHLLIKQPGLSKFGNWSYYPVSIHLGRKAKPEYRLMATFYAQLLGIIQETPPPNPELIVRPLKQSWVDIGEWLPKLEFILDECVAVLETRGEPEVFISRQRCSLCPWYGHCYAIAKSQQHLSLVPGVTPNRYKSLQELGVMTTESLATANSDSLEELIGTELGNKLQLQARSIVHNQPIPRPQHEYNSGEILVNQTIELYFDIEAEPERNLDYLLGVVVVNRVNQTQTFYPLLAETPQEEGVIWQQFLELVHTYDQAPIFHFSDYEKDTIKRLGNLYQTPRFEIEHLLSRFVDLHRCVITSVIFPVESYSLKSLANWLGFHWRDAGISGDQCVCWYDQWLSTGDRSFLSSILRYNEDDCLATLHLKNWLVEFFSKIEFSS
13982	GC_00000691	core_genes	ATCC 51142	3556	10	12	2	0	0.864068	0.765108	0.811583	R	General function prediction only							PF13482.9	RNase_H superfamily	COG2251	Predicted nuclease, RecB family			MLITDSLLLDYKRCSRRAFLNIHGDPTQQDPERDFLQKLRQESKRHIASVLDTFYSHYQPSYTSGANWREKAQLTEQLMQQGVDCIYQGILWVDDSSSSKHL-PDDFLHFLSSGDEYLGKPHLLIKQPGQSKFGDWSYYPVSIHLGRKAKPEYKLIVTFYAQLLAIIQETLPPTPQLIVRPLKHFSVEVIQWLPKLQLVLDECVTMLGTMQEPEVFIARQRCHLCRWYGHCHAIAHSQQHLSLVPGVTPSRYRSLRDIGVITTRSLAEANFDTIEELIGRGLAQKLQQQARSLVHNHAIPRSQSQYNFSEILSNETVELYFDIEAEPERNLDYLLGVVVVNRLNQTQTFYPFLAETPEEEGIIWEQFLELVNTYHQAPIFHFSDYEKDTIKRLGNLYQTPDRNIQHLLSRLIDLHHCVISSVILPVENYSLKSLANWLGFHWRDVGVSGDQCVCWYDQWLTTGDRHYLTSILRYNEDDCLATLHLKNWLAEFFNNIEF--
13983	GC_00000692	large_cell_C_watsonii	WH0003	345	3	12	5	0	0.922178	0.755552	0.830591															MNNIQLKVLIKSINVSYVGQDSKLMVTGNCKFQHYDHSSPNKKKTCTLKYKAFGYAARTLEKIKVNTTCIISGSLDIYSPNDDNPNHQAILNISTVIPVEILDTTEYNKVVSKPKSTSEPVAVNNTEEQTEESSDYVPF
13984	GC_00000692	large_cell_C_watsonii	WH0003	1988	3	12	5	0	0.922178	0.755552	0.830591															MNNIQLKVLIKSVQISHVGQDSKLMVTGNCKFQHYDHSSPNKKKTCSLKYKAFGYAARTLEKIKVNTTCIISGSLDIYSPNDDNPNHQAILNISTVIPVEILDTTEYNKVVSKPKTTEKVVEA----KATPSSEEPIPF
13985	GC_00000692	large_cell_C_watsonii	WH0003	2421	3	12	5	0	0.922178	0.755552	0.830591															MNTIQLKVLIKSVQISHVGQDSKLMVTGNCKFQHYDHSSPNKKKTCTLKYKAFGYAARTLEKLKVNTTCIISGSLDIYSPNEDNPNHQAILNISTVIPVEILDTTEYNKVVSKPKSTEKAVEP----KASYESEEPIPF
13986	GC_00000692	large_cell_C_watsonii	WH0003	733	3	12	5	0	0.922178	0.755552	0.830591															MNNIQLKVLIKSINVSHVGQDSKLMVTGNCKFQHYAHSSSNKRKTCSLKYKAFGYAARTLEKIKVNTTCIISGSLDIYSPNDDNPNHQAILNISTVIPVDILDTTEYNKVVSKPKYTEKTVEA----EATSSSEEPIPF
13987	GC_00000692	large_cell_C_watsonii	WH0005	5418	3	12	5	0	0.922178	0.755552	0.830591															MNNIQLKVLIKSINVSYVGQDSKLMVTGNCKFQHYDHSSPNKKKTCTLKYKAFGYAARTLEKIKVNTTCIISGSLDIYSPNDDNPNHQAILNISTVIPVEILDTTEYNKVVSKPKSTSEPVAVNNTEEQTEESSDYVPF
13988	GC_00000692	large_cell_C_watsonii	WH0005	6036	3	12	5	0	0.922178	0.755552	0.830591															MNNIQLKVLIKSVQISHVGQDSKLMVTGNCKFQHYDHSSPNKKKTCSLKYKAFGYAARTLEKIKVNTTCIISGSLDIYSPNDDNPNHQAILNISTVIPVEILDTTEYNKVVSKPKTTEKVVEA----KATPSSEEPIPF
13989	GC_00000692	large_cell_C_watsonii	WH0005	3795	3	12	5	0	0.922178	0.755552	0.830591															MNTIQLKVLIKSVQISHVGQDSKLMVTGNCKFQHYDHSSPNKKKTC---------------------------------------------------------------------------------------------
13990	GC_00000692	large_cell_C_watsonii	WH0005	2957	3	12	5	0	0.922178	0.755552	0.830591															#NAME?
13991	GC_00000692	large_cell_C_watsonii	WH0005	4218	3	12	5	0	0.922178	0.755552	0.830591															#NAME?
13992	GC_00000692	large_cell_C_watsonii	WH0402	6555	3	12	5	0	0.922178	0.755552	0.830591															MNNIQLKVLIKSINVSYVGQDSKLMVTGNCKFQHYDHSSPNKKKTCTLKYKAFGYAARTLEKIKVNTTCIISGSLDIYSPNDDNPNHQAILNISTVIPVEILDTTEYNKVVSKPKSTSEPVAVNNTEEQTEESSDYVPF
13993	GC_00000692	large_cell_C_watsonii	WH0402	3097	3	12	5	0	0.922178	0.755552	0.830591															#NAME?
13994	GC_00000692	large_cell_C_watsonii	WH0402	3106	3	12	5	0	0.922178	0.755552	0.830591															#NAME?
13995	GC_00000693		BG0011	1887	9	12	3	0	0.889655	0.767816	0.824258	R	General function prediction only							PF05193.24	Peptidase M16 inactive domain	COG0612	Predicted Zn-dependent peptidase, M16 family (PqqL) (PDB:6OFS)	K07263	zinc protease [EC:3.4.24.-]	MRQQTNRYKTLGLPVSVTQLDQGITVVHQNLTVTPVTVVDVWVKAGARVEPHHWKGTAHFLEHMIFKGSQSILPGDFDQVIEHHGGITNAFTSYDYAHFFLTIAREGLTQTLPYLGEILLQAAIPDEEFGLERDVILEEIRLSYDDPDWVCFQSLCETLYQHHPYGHSILGHETQLRNYSAHQLRCFHRTHYQPNNMTVVVVGNIEEKAALSLVEKTFSDFTIPSECPPHEIKPEPPLKEIRRNDIYFPRLAHGRLLMGWIGPGIDQLEEGIGLDLLSVILAGARTSRLVQELREEKQQVMDIESSFSLQQDSSLFTIGAWLDPQDLEEVEAIICDRLKQLQKEPITETELNKAKRLLCHDYIFSTETPSQLAGLYGYYQTLADAKLAFTYPILIQQYTVEKLQQIACQYLSTQQYAITVMKPC
13996	GC_00000693		BG0011	1778	9	12	3	0	0.889655	0.767816	0.824258	R	General function prediction only							PF00675.23	Insulinase (Peptidase family M16)	COG0612	Predicted Zn-dependent peptidase, M16 family (PqqL) (PDB:6OFS)	K07263	zinc protease [EC:3.4.24.-]	MRQQTNRYKTLGLPVSVTQLDQGITVVHQNLTVTPVTVVDVWVKAGARVEPHHWKGTAHFLEHMIFKGSQSILPGDFDQVIEHHGGITNAFTSYDYAHFFLTIAREGLTQTLPYLGEILLQAAIPDEEFGLERDVILEEIRLSYDDPDWVCFQSLCETLYQHHPYGHSILGHETQLRNYSAHQLRCFHRTHYQPNNMTVVVVGNIEEKAALSLVEKTFSDFTIPSECPPTKLSQNPL-------------------------------------------------------------------------------------------------------------------------------------------------------------------------------------------
13997	GC_00000693		BG0011	1777	9	12	3	0	0.889655	0.767816	0.824258	R	General function prediction only							PF05193.24	Peptidase M16 inactive domain	COG0612	Predicted Zn-dependent peptidase, M16 family (PqqL) (PDB:6OFS)			#NAME?
13998	GC_00000693		CCY0110	2368	9	12	3	0	0.889655	0.767816	0.824258	R	General function prediction only							PF05193.24	Peptidase M16 inactive domain	COG0612	Predicted Zn-dependent peptidase, M16 family (PqqL) (PDB:6OFS)	K07263	zinc protease [EC:3.4.24.-]	--------------MSVTKLDQGITVVHQNLAVTPVTVVDVWVKAGARVEPHHWKGTAHFLEHMIFKGSEDILPGDFDQIIEHNGGITNAFTSYDYAHFFLTVAGDRLTQTLPYLGEILLQAGIPDEEFIRERDVILEEIRSSSDDPDWICFQSLCETLYQHHPYGHSILGHETQLKDYSAHQLRCFHRTHYQPHNMTVVVVGNIEKKAAISLIEKTFSNFRIPSECPPHEIKPEPPLTEIRRNHIYFPRLAQGR
13999	GC_00000693		WH0003	3290	9	12	3	0	0.889655	0.767816	0.824258	R	General function prediction only							PF00675.23	Insulinase (Peptidase family M16)	COG0612	Predicted Zn-dependent peptidase, M16 family (PqqL) (PDB:6OFS)	K07263	zinc protease [EC:3.4.24.-]	---------------------QGITLVHQNICVTPVTVVDVWIKAGTRVEPQQWGGTAHFLEHMIFKGSQGINPGKFDEIVEENGGITNAFTSHDYAHFFLTVPGDRLRQTLPYLGEILLQAAIPDEEFSRERDVILEEIRSSYDDPDWVCFQTLCETLYQHHPYGKSILGHETQLKQYSPHQLRSFHRTHYQPDNMTVVVVGDIDKNAALCLVDEAFSNFSPPWGCPPHQINPEPPLREIRRNHIYSPRLSQGR
14000	GC_00000693		WH0003	2947	9	12	3	0	0.889655	0.767816	0.824258	R	General function prediction only							PF05193.24	Peptidase M16 inactive domain	COG0612	Predicted Zn-dependent peptidase, M16 family (PqqL) (PDB:6OFS)			#NAME?
14001	GC_00000693		WH0005	2393	9	12	3	0	0.889655	0.767816	0.824258	R	General function prediction only							PF05193.24	Peptidase M16 inactive domain	COG0612	Predicted Zn-dependent peptidase, M16 family (PqqL) (PDB:6OFS)	K07263	zinc protease [EC:3.4.24.-]	MRQQKHLCENNNIPLSVTKLDQGITLVHQNICVTPVTVVDVWIKAGTRVEPQQWGGTAHFLEHMIFKGSQGINPGKFDEIVEENGGITNAFTSHDYAHFFLTVPGDRLRQTLPYLGEILLQAAIPDEEFSRERDVILEEIRSSYDDPDWVCFQTLCETLYQHHPYGKSILGHETQLKQYSPHQLRSFHRTHYQPDNMTVVVVGDIDKNAALCLVDEAFSNFSPPWGCPPHQINPEPPLREIRRNHIYSPRLSQGRLLMGWIGPGINELEPGLGLDILSVILGDGRTSRLVRELREDKGLVMDIESSFSLQEDSSLFTIGAWLNPENISQVEEIICDRLTQLQQEPITETELNKAKKLLCHDYIFSTETPSQLAGLYGYYQTLAHAELALSYPTLIQQYSVEKLQDLAYQYLSPQRYAITVMEPC
14002	GC_00000693		WH0401	1467	9	12	3	0	0.889655	0.767816	0.824258	R	General function prediction only							PF05193.24	Peptidase M16 inactive domain	COG0612	Predicted Zn-dependent peptidase, M16 family (PqqL) (PDB:6OFS)	K07263	zinc protease [EC:3.4.24.-]	MRQQKHLCENNNIPLSVTKLDQGITLVHQNICVTPVTVVDVWIKAGTRVEPQQWGGTAHFLEHMIFKGSQGINPGKFDEIVEENGGITNAFTSHDYAHFFLTVPGDRLRQTLPYLGEILLQAAIPDEEFSRERDVILEEIRSSYDDPDWVCFQTLCETLYQHHPYGKSILGHETQLKQYSPHQLRSFHRTHYQPDNMTVVVVGDIDKNAALCLVDEAFSNFSPPWGCPPHQINPEAPLREIRRNHIYSPRLSQGRLLMGWIGPGINELEPGLGLDILSVILGDGRTSRLVRELREDKGLVMDIESSFSLQEDSSLFTIGAWLNPENISQVEEIICDRLTQLQQEPITETELNKAKKLLCHDYIFSTETPSQLAGLYGYYQTLAHAELALSYPTLIQQYSVEKLQDLAYQYLSPQRYAITVMEPC
14003	GC_00000693		WH0402	4659	9	12	3	0	0.889655	0.767816	0.824258	R	General function prediction only							PF05193.24	Peptidase M16 inactive domain	COG0612	Predicted Zn-dependent peptidase, M16 family (PqqL) (PDB:6OFS)	K07263	zinc protease [EC:3.4.24.-]	MRQQKHLCEKNNIPLSVTKLDQGITLVHQNICVTPVTVVDVWIKAGTRVEPQQWGGTAHFLEHMIFKGSQGINPGKFDEIVEENGGITNAFTSHDYAHFFLTVPGDRLRQTLPYLGEILLQAAIPDEEFSRERDVILEEIRSSYDDPDWVCFQTLCETLYQHHPYGKSILGHETQLKQYSPHQLRSFHRTHYQPDNMTVVVVGDIDKNAALCLVDEAFSNFSPPWGCPPHQINPEPPLREIRRNHIYSPRLSQGRLLMGWIGPGINELEPGLGLDILSVILGDGRTSRLVRELREDKGLVMDIESSFSLQEDSSLFTIGAWLNPENISQVEEIICDRLTQLQQEPITETELNKAKKLLCHDYIFSTETPSQLAGLYGYYQTLAHAELALSYPTLIQQYSVEKLQDLAYQYLSPQRYAITVMEPC
14004	GC_00000693		WH8501	110	9	12	3	0	0.889655	0.767816	0.824258	R	General function prediction only							PF05193.24	Peptidase M16 inactive domain	COG0612	Predicted Zn-dependent peptidase, M16 family (PqqL) (PDB:6OFS)	K07263	zinc protease [EC:3.4.24.-]	MRQQKHLCENNNIPLSVTKLDQGITLVHQNICVTPVTVVDVWIKAGTRVEPQQWGGTAHFLEHMIFKGSQGINPGKFDEIVEENGGITNAFTSHDYAHFFLTVPGDRLRQTLPYLGEILLQAAIPDEEFSRERDVILEEIRSSYDDPDWVCFQTLCETLYQHHPYGKSILGHETQLKQYSPHQLRSFHRTHYQPDNMTVVVVGDIDKNAALCLVDEAFSNFSPPWGCPPHQINPEPPLREIRRNHIYSPRLSQGRLLMGWIGPGINELEPGLGLDILSVILGDGRTSRLVRELREDKGLVMDIESSFSLQEDSSLFTIGAWLNPENISQVEEIICDRLTQLQQEPITETELNKAKKLLCHDYIFSTETPSQLAGLYGYYQTLAHAELALSYPTLIQQYSVEKLQDLAYQYLSPQRYAITVMEPC
14005	GC_00000693		WH8502	1555	9	12	3	0	0.889655	0.767816	0.824258	R	General function prediction only							PF05193.24	Peptidase M16 inactive domain	COG0612	Predicted Zn-dependent peptidase, M16 family (PqqL) (PDB:6OFS)	K07263	zinc protease [EC:3.4.24.-]	MRQQKHLCENNNIPLSVTKLDQGITLVHQNICVTPVTVVDVWIKAGTRVEPQQWGGTAHFLEHMIFKGSQGINPGKFDEIVEENGGITNAFTSHDYAHFFLTVPGDRLRQTLPYLGEILLQAAIPDEEFSRERDVILEEIRSSYDDPDWVCFQTLCETLYQHHPYGKSILGHETQLKQYSPHQLRSFHRTHYQPDNMTVVVVGDIDKNAALCLVDEAFSNFSPPWGCPPHQINPEPPLREIRRNHIYSPRLSQGRLLMGWIGPGINELEPGLGLDILSVILGDGRTSRLVRELREDKGLVMDIESSFSLQEDSSLFTIGAWLNPENISQVEEIICDRLTQLQQEPITETELNKAKKLLCHDYIFSTETPSQLAGLYGYYQTLAHAELALSYPTLIQQYSVEKLQDLAYQYLSPQRYAITVMEPC
14006	GC_00000693		ATCC 51142	2817	9	12	3	0	0.889655	0.767816	0.824258	R	General function prediction only							PF05193.24	Peptidase M16 inactive domain	COG0612	Predicted Zn-dependent peptidase, M16 family (PqqL) (PDB:6OFS)	K07263	zinc protease [EC:3.4.24.-]	MRQQTNRCKTLGFPVSVTKLDQGITVVHQNLTITPVTVVDVWVKAGARMEPHHWKGTAHFLEHMIFKGSSAILPGHFDQVIEHNGGITNAFTSHDYAHFFLTVAGDHLTQTLPYLGEILLQASIPDKEFILERDVILEEIRLSYDDPDWVCFQSLCETLYQHHPYGRSILGHETQLRDYSAHQLRCFHRTHYQPHNMTVVVVGNIEEKTALSLVEKTFSDFSVPSECPPHEIISEPPLKEIRRNHIYFPRLAHGRLLMGWIGPGIDQLDEGIGLDLLSVILAGARTSRLVQELREDKQLVMDIESSFSLQQDSSLFTIGAWLDPQNLEAVEAIICDRLNQLQQEPITQAELNKAKRLLCHDYIFSTETPSQLAGLYGYYQTLADAKLAFSYPILIQQYTAEKLQQMACQYLSTQQYAITIMKPC
14007	GC_00000694	core_genes	BG0011	5543	10	12	2	0	0.89076	0.777005	0.830003	R	General function prediction only							PF01408.25	Oxidoreductase family, NAD-binding Rossmann fold	COG0673	Predicted dehydrogenase (MviM) (PDB:3UUW)			MKTRLAILGVGRWGTHLVRNFLAHPQAEVVAIADPVADNLTRIQEKFSLDPQSILLTSDWSTIKQQVDLEAIVVVTPASTHYPLIKEALSSGYHVLAEKPLTLDPGECLELTRLATAQKRQLMIDHTYLFHAAVNQGKSTVEAGSLGKLRYGYASRTHLGPVRQDVDALWDLAIHDLSIFNHWLGEYPNQVQAQGTIWLQSDRRTPLSPDGLGDMVWVRLSYPSGFQATIHLCWCNPDKQRRLCVVGSEGTLIFDEMSQNEPLVLQQGYLQPQGEKWIPQGQNKQVIAVAKAEPLKVVCDRFLDSIRTNQPCEISSGIVATKLVQILTALSHSLEQKGATISIPPLD---PVSR
14008	GC_00000694	core_genes	CCY0110	1308	10	12	2	0	0.89076	0.777005	0.830003	R	General function prediction only							PF01408.25	Oxidoreductase family, NAD-binding Rossmann fold	COG0673	Predicted dehydrogenase (MviM) (PDB:3UUW)			MKIRLAILGVGRWGTHLVRNFLAHPQADVVAIADPVTDNLSRIQKKFSLDPQSILLTSDWQSIKQQVNLDAIVVVTPASTHYHLIKEALESGYHVLAEKPLTLDPEECLELTRLAAQQQRQLMIDHTYLFHTAVNKGKCTVETGKLGKLRYGYASRTHLGPVRQDVDALWDLAIHDISIFNHWLNEYPNKVQAQGKIWLQSDRPTSLSPNGLGDMVWVTLYYPSGFQATIHLCWCNPDKQRRLCVVGSEGTLIFDEMSKDEPLILQQGYVQSQGEKWIPQGQQKQVISVAEAEPLKEVCDRFLDSVKMNRPCTVSSGIVATKLVQILTALSHSMKENGAIISLQSLEDNTLKLN
14009	GC_00000694	core_genes	WH0003	6231	10	12	2	0	0.89076	0.777005	0.830003	R	General function prediction only							PF01408.25	Oxidoreductase family, NAD-binding Rossmann fold	COG0673	Predicted dehydrogenase (MviM) (PDB:3UUW)			MKTRLAILGVGRWGTHLVRNFLAHPQAKVVAIADPSSDNLEAIQHKFSLDSQSILLTSNWEIVKEKLDLDAVVIVTPASTHYDLIKDALQSGYNVLAEKPLTLDPGECLELTRLAKQRQRQLMIDHTYLFHAAVNQGKSFLEKGELGKLRYGYASRTHLGPVRQDVDALWDLAIHDISIFNHWLGEYPDRVQAQGKVWLQGDRLTALSPDGLGDMVWVTLYYPSGFQATIHLCWCNPDKQRRLCVVGSQGTLIFDEMLSDEPLVLQQGYVQPQGEKFIPQGLEKQVISVDKAEPLKEVCDRFLNAVHTNTPCEFSSGIVATKLVQILTCLSDSLQKNGAIISIPELD---FSGE
14010	GC_00000694	core_genes	WH0005	3542	10	12	2	0	0.89076	0.777005	0.830003	R	General function prediction only							PF01408.25	Oxidoreductase family, NAD-binding Rossmann fold	COG0673	Predicted dehydrogenase (MviM) (PDB:3UUW)			MKTRLAILGVGRWGTHLVRNFLAHPQAKVVAIADPSSDNLEAIQHKFSLDSQSILLTSNWEIVKEKLDLDAVVIVTPASTHYDLIKDALQSGYNVLAEKPLTLDPGECLELTRLAKQRQRQLMIDHTYLFHAAVNQGKSFLEKGELGKLRYGYASRTHLGPVRQDVDALWDLAIHDISIFNHWLGEYPDRVQAQGKVWLQGDRLTALSPDGLGDMVWVTLYYPSGFQATIHLCWCNPDKQRRLCVVGSQGTLIFDEMLSDEPLVLQQGYVQPQGEKFIPQGLEKQVISVDKAEPLKEVCDRFLNAVHTNTPCEFSSGIVATKLVQILTCLSDSLQKNGAIISIPELD---FSGE
14011	GC_00000694	core_genes	WH0401	760	10	12	2	0	0.89076	0.777005	0.830003	R	General function prediction only							PF01408.25	Oxidoreductase family, NAD-binding Rossmann fold	COG0673	Predicted dehydrogenase (MviM) (PDB:3UUW)			MKTRLAILGVGRWGTHLVRNFLAHPQAEVVAIADPSSDNLEAIQHKFSLDSQSILLTSNWEIVKEKLDLDAVVIVTPASTHYDLIKDALQSGYNVLAEKPLTLDPGECLELTRLAKQRQRQLMIDHTYLFHAAVNQGKSFLEKGELGKLRYGYASRTHLGPVRQDVDALWDLAIHDISIFNHWLGEYPDRVQAQGKVWLQGDRLTALSPDGLGDMVWVTLYYPSGFQATIHLCWCNPDKQRRLCVVGSQGTLIFDEMLSDEPLVLQQGYVQPQGEKFIPQGLEKQVISVEKAEPLKEVCDRFLNAVHTNTPCEFSSGIVATKLVQILTCLSDSLQKNGAIISIPELD---FSGE
14012	GC_00000694	core_genes	WH0402	3406	10	12	2	0	0.89076	0.777005	0.830003	R	General function prediction only							PF01408.25	Oxidoreductase family, NAD-binding Rossmann fold	COG0673	Predicted dehydrogenase (MviM) (PDB:3UUW)			MKTRLAILGVGRWGTHLVRNFLAHPQAKVVAIADPSSDNLEAIQHKFSLDSQSILLTSNWEIVKEKLDLDAVVIVTPASTHYDLIKDALQSGYNVLAEKPLTLDPGECLELTRLAKQRQRQLMIDHTYLFHAAVNQGKSFLEKGELGKLRYGYASRTHLGPVRQDVDALWDLAIHDISIFNHWLGEYPDRVQAQGKVWLQGDRLTALSPDGLGDMVWVTLYYPSGFQATIHLCWCNPDKQRRLCVVGSQGTLIFDEMLSDEPLVLQQGYVQPQGEKFIPQGLEKQVISVDKAEPLKEVCDRFLNAVHTNTPCEFSSGIVATKLVQILTCLSDSLQKNGAIISIPELD---FSGE
14013	GC_00000694	core_genes	WH8501	2491	10	12	2	0	0.89076	0.777005	0.830003	R	General function prediction only							PF02894.20	Oxidoreductase family, C-terminal alpha/beta domain	COG0673	Predicted dehydrogenase (MviM) (PDB:3UUW)			#NAME?
14014	GC_00000694	core_genes	WH8501	2881	10	12	2	0	0.89076	0.777005	0.830003	R	General function prediction only									COG0673	Predicted dehydrogenase (MviM) (PDB:3UUW)			MKTRLAILGVGRWGTHLVRNFLAHPQAEVVAIADPSSDNLEAIQHKFSLDSQSILLTSNW------------------------------------------------------------------------------------------------------------------------------------------------------------------------------------------------------------------------------------------------------------------------------------------------------
14015	GC_00000694	core_genes	WH8502	4360	10	12	2	0	0.89076	0.777005	0.830003	R	General function prediction only							PF01408.25	Oxidoreductase family, NAD-binding Rossmann fold	COG0673	Predicted dehydrogenase (MviM) (PDB:3UUW)			------------------------------------------------------------------------MIVTPASTHYDLIKDALQSGYNVLAEKPLTLDPGECLELTRLAKQRQRQLMIDHTYLFHAAVNQGKSFLEKGELGKLRYGYASRTHLGPVRQDVDALWDLAIHDISIFNHWLGEYPDRVQAQGKVWLQGDRLTALSPDGLGDMVWVTLYYPSGFQATIHLCWCNPDKQRRLCVVGSQGTLIFD
14016	GC_00000694	core_genes	WH8502	4361	10	12	2	0	0.89076	0.777005	0.830003	R	General function prediction only									COG0673	Predicted dehydrogenase (MviM) (PDB:3UUW)			MKTRLAILGVGRWGTHLVRNFLAHPQAEVVAIADPSSDNLEAIQHKFSLDSQSILLTSNW------------------------------------------------------------------------------------------------------------------------------------------------------------------------------------------------------------------------------------------------------------------------------------------------------
14017	GC_00000694	core_genes	ALANI8	1154	10	12	2	0	0.89076	0.777005	0.830003	R	General function prediction only							PF01408.25	Oxidoreductase family, NAD-binding Rossmann fold	COG0673	Predicted dehydrogenase (MviM) (PDB:3UUW)			MKTRLAILGVGRWGNHLVRNFLAHPQAEVVAIADHLSENLKAVKDKFSLDSQSVLLTSDWNIIKQKVDLDAVVVVTPASTHYCLIKDALQSGYHVLAEKPLTLDPEECLELTRLAQQQKRQLMIDHTYLFHAAVNQGKSFLDKGKLGTLRYGYASRTHLGPVRQDVDALWDLAIHDISIFNHWLGEYPFQVQAQGVVWLQGDRRTNLSPNGLGDMVWLTLYYPSGFQAQIHLCWCNPDKQRRLCVVGKEGTLIFDEMLKDEPLVLQQGYVEPKGEKFIPQGEHKEVIPVEKAEPLKEVCDSFLESVRTNIVCKFSSGIVATKLVQILTSLSRSMEENGAIVTISDLD---FSGE
14018	GC_00000694	core_genes	ATCC 51142	3633	10	12	2	0	0.89076	0.777005	0.830003	R	General function prediction only							PF01408.25	Oxidoreductase family, NAD-binding Rossmann fold	COG0673	Predicted dehydrogenase (MviM) (PDB:3UUW)			MKTRLAILGVGRWGTHLVRNFLAHPQAEVVAIADPIIDNLTTIQEKFSLDPQSILFTSDWQSIKSKVNLDALVIVTPASTHYPLIKDALQSGFHVLAEKPLTLDPRECLELTHLAKQQQRQLMIDHTYLFHTAVNQGKLTVEEGKLGELRYGYASRTHLEPVRQDVDALWDLAIHDISIFNHWLGQYPHQVQAQGKIWLQGDRRTSLSPDGLADMVWVTLHYPRGFQATIHLCWCNPDKQRRLCMVGSEGTLIFDELSKDEPLVLQQGYIQRKGENLIGQGQQKQVIPVEKAEPLKAVCDRFLESVKTNIACEFSSARVGTKLVQILTGLSRSMAENGAIISIPELD---FSLE
14019	GC_00000695		CCY0110	3195	6	12	3	0	0.762665	0.967032	0.852775									PF00226.34	DnaJ domain					#NAME?
14020	GC_00000695		WH0003	181	6	12	3	0	0.762665	0.967032	0.852775															#NAME?
14021	GC_00000695		WH0003	1826	6	12	3	0	0.762665	0.967032	0.852775															#NAME?
14022	GC_00000695		WH0003	1273	6	12	3	0	0.762665	0.967032	0.852775	O	Posttranslational modification, protein turnover, chaperones							PF00226.34	DnaJ domain	COG0484	DnaJ-class molecular chaperone with C-terminal Zn finger domain (DnaJ) (PDB:1BQ0)			MNYTQEQIIEIATLPTTAFKFKTHVDTLVDFYRWIRTQWTTSAQTELKRKYSLDLRTKTDRLKFAWYAAKELAQDCLPPSTSHCHRAKSKDSPIHPKGEVQTTKILCQAIALLNPLRPTNTLEDAPAYRVLGSPISADELVRNYKILAQKWHPDVNP-SPEALGRFQLITNIYKALRSQWFAKYSPLIAKEKIGDLAIQLAYAVKLPYPPESFWA
14023	GC_00000695		WH0005	4307	6	12	3	0	0.762665	0.967032	0.852775															#NAME?
14024	GC_00000695		WH0005	5981	6	12	3	0	0.762665	0.967032	0.852775															#NAME?
14025	GC_00000695		WH0005	5259	6	12	3	0	0.762665	0.967032	0.852775	O	Posttranslational modification, protein turnover, chaperones							PF00226.34	DnaJ domain	COG0484	DnaJ-class molecular chaperone with C-terminal Zn finger domain (DnaJ) (PDB:1BQ0)			MNYTQEQIIEIATLPTTAFKFKTHVDTLVDFYRWIRTQWTTSAQTELKRKYSLDLRTKTDRLKFAWYAAKELAQDCLPPSTSHCHRAKSKDSPIHPKGEVQTTKILCQAIALLNPLRPTNTLEDAPAYRVLGSPISADELVRNYKILAQKWHPDVNP-SPEALGRFQLITNIYKALRSQWFAKYSPLIAKEKIGDLAIQLAYAVKLPYPPESFWA
14026	GC_00000695		WH0402	4537	6	12	3	0	0.762665	0.967032	0.852775															#NAME?
14027	GC_00000695		WH0402	451	6	12	3	0	0.762665	0.967032	0.852775															#NAME?
14028	GC_00000695		WH0402	6441	6	12	3	0	0.762665	0.967032	0.852775	O	Posttranslational modification, protein turnover, chaperones							PF00226.34	DnaJ domain	COG0484	DnaJ-class molecular chaperone with C-terminal Zn finger domain (DnaJ) (PDB:1BQ0)			MNYTQEQIIEIATLPTTAFKFKTHVDTLVDFYRWIRTQWTTSAQTELKRKYSLDLRTKTDRLKFAWYAAKELAQDCLPPSTSHCHRAKSKDSPIHPKGEVQTTKILCQAIALLNPLRPTNTLEDAPAYRVLGSPISADELVRNYKILAQKWHPDVNP-SPEALGRFQLITNIYKALRSQWFAKYSPLIAKEKIGDLAIQLAYAVKLPYPPESFWA
14029	GC_00000695		ALANI8	529	6	12	3	0	0.762665	0.967032	0.852775															#NAME?
14030	GC_00000695		ATCC 51142	4630	6	12	3	0	0.762665	0.967032	0.852775									PF00226.34	DnaJ domain					#NAME?
14031	GC_00000696	core_genes	BG0011	4599	10	12	2	0	0.874822	0.741695	0.802777	P	Inorganic ion transport and metabolism							PF12849.10	PBP superfamily domain	COG0226	ABC-type phosphate transport system, periplasmic component (PstS) (PDB:2Q9T)	K02040	phosphate transport system substrate-binding protein	---------------------------MTRQTQDNSNNFTSSPASKNQPLSSNTTLPPPPSPASVTAFSPPTTVPQGTTVTIDGSTSLVLVNQALKNRFEQQFPGVQVLTNAQGSSNGLKALLEDKINIAAISRPLTAQEQEQGLVAIPISKDAIAVVVGVDNNFS-----------------------------------------------------------------------------------------
14032	GC_00000696	core_genes	BG0011	2604	10	12	2	0	0.874822	0.741695	0.802777	P	Inorganic ion transport and metabolism									COG0226	ABC-type phosphate transport system, periplasmic component (PstS) (PDB:2Q9T)			---------------------------------------------------------------------------------------------------------------------------------------------------------------------------------------------------------------KIFAELALNSENFGNTSNITTMERDATTPILQQLGSNGISYATYTQVA
14033	GC_00000696	core_genes	CCY0110	4634	10	12	2	0	0.874822	0.741695	0.802777	P	Inorganic ion transport and metabolism							PF12849.10	PBP superfamily domain	COG0226	ABC-type phosphate transport system, periplasmic component (PstS) (PDB:2Q9T)	K02040	phosphate transport system substrate-binding protein	MNAKKETLITVLSLIITLSILGGGYWLFTRQTKDNPNNLISSP--NNQPLSSNTTLPSPPSPTSVTAFSPPKTVPQGTTVKIDGSTSLVLVNQALKNRFEQQFPGVQVSTNAQGSTKGIQALLEDKIDIAAISRPLTVEEQEQGLVAIPVTNDAIAVVVSVDNSFRKSLTSPQVKDIFQGKIQNWSEVGGASEPINVINRPSVSGTREIFAELALNSKNFGNTSNITTMDRDATTPILQQLGTNGISYATYTQVADQQTVRIVPIDGLTPEATNYPYTRTLYYAYKNPPSEAVKAFLGYATSPTGQQIIQDAQ-
14034	GC_00000696	core_genes	WH0003	2828	10	12	2	0	0.874822	0.741695	0.802777	P	Inorganic ion transport and metabolism							PF12849.10	PBP superfamily domain	COG0226	ABC-type phosphate transport system, periplasmic component (PstS) (PDB:2Q9T)	K02040	phosphate transport system substrate-binding protein	MNQNKETLITVLSLIITLGILGGGYWFFTQQPKDNASNPLSSPTSNNQPLSSNTPLPSPPSPSEVTAFTPPTTVPQGTTVKIDGSTSLVLVNQALKNGFEQQFAGVQVLTNAQGSSNGINALLAGSIDIAATSRPLTAQEQEQGLVAIPITKDAIALVVGVNNKFRKSLTSAQVKSIFQGAIQNWSEVGGASETIRVINRPSVSGTRKIFTQLVLSSEDFGNTPNITTMDRDATTPMLQKLGSNGIGYATYTQVANQQTVRTVPIDGLTPEAANYPYQRTLYYAYKNPPSEAVKAFLGYATSPNGQQIIEDSQ-
14035	GC_00000696	core_genes	WH0005	6475	10	12	2	0	0.874822	0.741695	0.802777	P	Inorganic ion transport and metabolism							PF12849.10	PBP superfamily domain	COG0226	ABC-type phosphate transport system, periplasmic component (PstS) (PDB:2Q9T)	K02040	phosphate transport system substrate-binding protein	MNQNKETLITVLSLIITLGILGGGYWFFTQQPKDNASNPLSSPTSNNQPLSSNTPLPSPPSPSEVTAFTPPTTVPQGTTVKIDGSTSLVLVNQALKNGFEQQFAGVQVLTNAQGSSNGINALLAGSIDIAATSRPLTAQEQEQGLVAIPITKDAIALVVGVNNKFRKSLTSAQVKSIFQGAIQNWSEVGGASETIRVINRPSVSGTRKIFTQLVLSSEDFGNTPNITTMDRDATTPMLQKLGSNGIGYATYTQVANQQTVRTVPIDGLTPEAANYPYQRTLYYAYKNPPSEAVKAFLGYATSPNGQQIIEDSQ-
14036	GC_00000696	core_genes	WH0401	1016	10	12	2	0	0.874822	0.741695	0.802777	P	Inorganic ion transport and metabolism							PF12849.10	PBP superfamily domain	COG0226	ABC-type phosphate transport system, periplasmic component (PstS) (PDB:2Q9T)	K02040	phosphate transport system substrate-binding protein	MNQNKETLITVLSLIITLGILGGGYWFFTQQPKDNASNPLSSPTSNNQPLSSNTPLPSPPSPSEVTAFTPPTTVPQGTTVKIDGSASLVLVNQALKNGFEQQFAGVQVLTNAQGSSNGINALLAGSIDIAATSRPLTAQEQEQGLVAIPITKDAIALVVGVNNKFRKSLTSAQVKSIFQGAIQNWSEVGGASETIRVINRPSVSGTRKIFTQLVLSSEDFGNTPNITTMDRDATTPMLQKLGSNGIGYATYTQVANQQTVRTVPIDGLTPEAANYPYQRTLYYAYKNPPSEAVKAFLGYATSPNGQQIIEDSQS
14037	GC_00000696	core_genes	WH0402	6672	10	12	2	0	0.874822	0.741695	0.802777	P	Inorganic ion transport and metabolism									COG0226	ABC-type phosphate transport system, periplasmic component (PstS) (PDB:2Q9T)	K02040	phosphate transport system substrate-binding protein	----------------------------------------------------------------------------------------------------------------------------------------------------------------------------------------------------MINRPSVSGTRKIFTQLVLSSEDFGNTPNITTMDRDATTPMLQKLGSNGIGYATYTQVA
14038	GC_00000696	core_genes	WH0402	6674	10	12	2	0	0.874822	0.741695	0.802777															MNQNKETLITVLSLIITLGILGGGYWFFTQQPKDNASNPLSSPTSNNQPLSSNTPLPSPPSPSEVTAFTPPTRFP------------------------------------------------------------------------------------------------------------------------------------------------------------------------------------------------------------------KEPPLRLMVQLAWYWSTKP----------
14039	GC_00000696	core_genes	WH8501	2339	10	12	2	0	0.874822	0.741695	0.802777	P	Inorganic ion transport and metabolism							PF12849.10	PBP superfamily domain	COG0226	ABC-type phosphate transport system, periplasmic component (PstS) (PDB:2Q9T)	K02040	phosphate transport system substrate-binding protein	MNQNKETLITVLSLIITLGILGGGYWFFTQQPKDNASNPLSSPTSNNQPLSSNTPLPSPPSPSEVTAFTPPTTVPQGTTVKIDGSTSLVLVNQALKNGFEQQFAGVQVLTNAQGSSNGINALLAGSIDIAATSRPLTAQEQEQGLVAIPITKDAISLVVGVNNKFRKSLTSAQVKSIFQGAIQNWSELGGASETIRVINRPSVSGTRKIFTQLVLSSEDFGNTPNITTIDRDATTPMLQKLGSNGIGYATYTQVANQQTVRTVPIDGLTPEAANYPYQRTLYYAYKNPPSEAVKAFLGYATSPNGQQIIEDSQ-
14040	GC_00000696	core_genes	WH8502	2199	10	12	2	0	0.874822	0.741695	0.802777	P	Inorganic ion transport and metabolism							PF12849.10	PBP superfamily domain	COG0226	ABC-type phosphate transport system, periplasmic component (PstS) (PDB:2Q9T)	K02040	phosphate transport system substrate-binding protein	MNQNKETLITVLSLIITLGILGGGYWFFTQQPKDNASNPLSSPTSNNQPLSSNTPLPSPPSPSEVTAFTPPTTVPQGTTVKIDGSTSLVLVNQALKNGFEQQFAGVQVLTNAQGSSNGINALLAGSIDIAATSRPLTAQEQEQGLVAIPITKDAIALVVGVNNKFRKSLTSAQVKSIFQGAIQNWSEVGGASETIRVINRPSVSGTRKIFTQLVLSSEDFGNTPNITTMDRDATTPMLQKLGSNGIGYATYTQVANQQTVRTVPIDGLTPEAANYPYQRTLYYAYKNPPSEAVKAFLGYATSPNGQQIIEDSQ-
14041	GC_00000696	core_genes	ALANI8	4113	10	12	2	0	0.874822	0.741695	0.802777	P	Inorganic ion transport and metabolism							PF12849.10	PBP superfamily domain	COG0226	ABC-type phosphate transport system, periplasmic component (PstS) (PDB:2Q9T)	K02040	phosphate transport system substrate-binding protein	MYQKKETLITVLSLIITLGILGGGYWLLTRQTKNNATDLISSSTSKNEPLRSNTSLPSPPSPSAVTAFSFPKTVPQGTTLKIDGSTALVLVNQSLKNGFQREFAGVEVLTDAQGSSNGINALLDGNIDIAATSRPLTAKEQEKGLVAIPVAKDAIAVVIGMDNSFRKSLTATQVKGIFQGTIQNWSEVGGALEAIKVINRPSEGETRKIFTELALNSEEFGNTPNVTTMDRDTITPMLQKLGSNGIGYATHTQVADQQAVRIVPIDGLTPEAANYPYQRTLYYAYKNPPSEAVKAFLGYATSPVGQQIIEDSQ-
14042	GC_00000696	core_genes	ATCC 51142	1108	10	12	2	0	0.874822	0.741695	0.802777	P	Inorganic ion transport and metabolism							PF12849.10	PBP superfamily domain	COG0226	ABC-type phosphate transport system, periplasmic component (PstS) (PDB:2Q9T)	K02040	phosphate transport system substrate-binding protein	MNPKKDTLITVLSLVLTLAILGVGYGLFARQSKDNPNNFMSSPTSKNQPLSSNTTLPSPPSPSSVTAFSPPTTVPQGTTVKIDGSTSLVFVNQALKNRFEQQFPGVQVQTNAQGSSNGIDGLLENRINIAAISRPLTADEQAKGLVAIPISKDAIAVVVGVDNNFRKSLTSTQVKDIFQGKIQNWSEVGGSSEEIRVINRPSVSGTREIFAELALNSENFGNTSNITTMDRDATTPILQQLGSNGISYATYTQVADQQTVRTVPIDGLTPEATNYPYTRTLYYAYKNPPSEAVKAFLGYATSPTGQQIIQDAQ-
14043	GC_00000697	core_genes	BG0011	1161	10	12	2	0	0.91003	0.775029	0.837121									PF12796.10	Ankyrin repeats (3 copies)			K06867	uncharacterized protein	MVSPLDFQLVNAARQGDCQTVETLLAQGAHVNGTDLQNTSALMYASQRGHREVVQCLLSAGANVNQQRPFSGLTALMFAVAANRVEISQDLILAQAQVNQTNDDGNTALMIAAYKGHTQIVTHLMAAGADVAHRNKQGDTALKLAIKGDHPEVIDLLPDTETELTHRQALMFAIRCGSLRVFQRLLIPETDINTPDGEGETLLSLAASEGQTAIIQALLAAGEAVNQRDEEGETPLHYATVEGHLEAVRALLAGEANVHLANQFGDTPLILAVVQGHSDIVQELLQYGADPNRKNYGETPLTLAIANGNLEIIQVLLNGGADPNTRLPNGRTGLMKAADEGNITLIQLLLQTGADVDLKDQTGATALMWGSHRGYVDVVKVLLETGNVNLDEKNNSGYTALSLAQYNNYPDVIELLKKAGAS
14044	GC_00000697	core_genes	CCY0110	4455	10	12	2	0	0.91003	0.775029	0.837121									PF12796.10	Ankyrin repeats (3 copies)			K06867	uncharacterized protein	MVSPLDFQLVNAARQGDCQTVETLLAQGAHVNGTDLQNTSALMYASQRGHREVVQCLLLAGANVNQQRPFSGLTALMFAVAANRVEIVQDLIIAQAQINQTNDDGNTALMIAAYKGHKEIVTHLIAAGVNVYHRNKQGDTALKLAIKGDHPEVIDLLPNTKSELTHRQALVFAIRCGSLRVFRALLTSETDINIPDNEGETLLSLAASEGQTAIIQALLAAGEAVNQRDEEGETPLHYATVEGHLEAVRALLAGGANVHLANQFGDTPLILAVVQGHSEIVQELLQYGADPNRKNYGETPLTLAIANGNLAIIHTLLNGGADPNTRLPNGRTGLMKAADEGNLTLVHLLLQTGADVDLKDQTGATALMWGSHRGYVDVVKVLLEAENVNLDEKNNSGYTALSLAQYNNYPDVIELLKKAGAS
14045	GC_00000697	core_genes	WH0003	5625	10	12	2	0	0.91003	0.775029	0.837121									PF12796.10	Ankyrin repeats (3 copies)			K06867	uncharacterized protein	MVSPLDFQLVNAARQGDCPTVETLLAQGAHVNGTDLQNTSALMYAAQRGHREVVHCLLLAGANVNQQRAFSGLTALMFAVAANRVEIVQDLILAKAQVNQTNDDGNTPLMIAAYKGHTEIVTHLMSAGADIYHQNKQGNTALKLAIKGDYPDIIHLLPNFQDELTPEKALVFAIRCGSLKVFQSLLTPETDIDSPDAEGETLLFLAAAEGQTAIIQALIASGAKVNQQDQEAETPLHYAAVEGHLEAVKALLVAGANVHLANQFGDIPLILAVVQGHTKIVQELLKYGADPNRKNYGETPLTLAMTNGNSEIIQALLDGGANPNTRLPNGRTGLMKAADEGNVTLLHLLLTAGADITLTDQTGATALMWGSHRGYVNVVKLLLARDNVNLDEKNHSGYTALSLAEYNNYPDVIELLKKAGAS
14046	GC_00000697	core_genes	WH0005	5553	10	12	2	0	0.91003	0.775029	0.837121	T	Signal transduction mechanisms							PF12796.10	Ankyrin repeats (3 copies)	COG0666	Ankyrin repeat (ANKYR) (PDB:6AUN)	K06867	uncharacterized protein	------------------PTVETLLAQGAHVNGTDLQNTSALMYAAQRGHREVVHCLLLAGANVNQQRAFSGLTALMFAVAANRVEIVQDLILAKAQVNQTNDDGNTPLMIAAYKGHTEIVTHLMSAGADIYHQNKQGNTALKLAIKGDYPDIIHLLPNFQDELTPEKALVFAIRCGSLKVFQSLLTPETDIDSPDAEGETLLFLAAAEGQTAIIQALIASGAKVNQQDQEAETPLHYAAVEGHLEAVKALLVAG
14047	GC_00000697	core_genes	WH0005	6233	10	12	2	0	0.91003	0.775029	0.837121									PF00023.33	Ankyrin repeat					#NAME?
14048	GC_00000697	core_genes	WH0401	2110	10	12	2	0	0.91003	0.775029	0.837121									PF12796.10	Ankyrin repeats (3 copies)			K06867	uncharacterized protein	MVSPLDFQLVNAARQGDCPTVETLLAQGAHVNGTDLQNTSALMYAAQRGHREVVHCLLLAGANVNQQRAFSGLTALMFAVAANRVEIVQDLILAKAQVNQTNDDGNTPLMIAAYKGYTEIVTHLMSAGADIYHQNKQGNTALKLAIKGDYPDIIHLLPNFQDELTPEKALVFAIRCGSLKVFQSLLTPETDIDSPDAEGETLLFLAAAEGQTAIIQALIASGAKVNQQDQEAETPLHYAAVEGHLEAVKALLVAGANVHLANQFGDIPLILAVVQGHTKIVQELLKYGADPNRKNYGETPLTLAMTNGNSEIIQALLDGGANPNTRLPNGRTGLMKAADEGNVTLLHLLLTAGADITLTDQTGATALMWGSHRGYVNVVKLLLARDNVNLDEKNHSGYTALSLAEYNNYPDVIELLKKAGAS
14049	GC_00000697	core_genes	WH0402	955	10	12	2	0	0.91003	0.775029	0.837121									PF12796.10	Ankyrin repeats (3 copies)			K06867	uncharacterized protein	MVSPLDFQLVNAARQGDCPTVETLLAQGAHVNGTDLQNTSALMYAAQRGHREVVHCLLLAGANVNQQRAFSGLTALMFAVAANRVEIVQDLILAKAQVNQTNDDGNTPLMIAAYKGHTEIVTHLMSAGADIYHQNKQGNTALKLAIKG----------------------------------------------------------------------------------------------------------------------------------------------------------------------------------------------------------------------------------------------------------------------------------
14050	GC_00000697	core_genes	WH0402	2593	10	12	2	0	0.91003	0.775029	0.837121									PF12796.10	Ankyrin repeats (3 copies)			K06867	uncharacterized protein	#NAME?
14051	GC_00000697	core_genes	WH8501	4118	10	12	2	0	0.91003	0.775029	0.837121									PF12796.10	Ankyrin repeats (3 copies)			K06867	uncharacterized protein	MVSPLDFQLVNAARQGDCPTVETLLAQGAHVNGTDLQNTSALMYAAQRGHREVVHCLLLAGANVNQQRAFSGLTALMFAVAANRVEIVQDLILAKAQVNQTNDDGNTPLMIAAYKGHTEIVTHLMSAGADIYHQNKQGNTALKLAIKGDYPDIIHLLPNFQDELTPEKALVFAIRCGSLKVFQSLLTPETDIDSPDAEGETLLFLAAAEGQTAIIQALIASGAKVNQQDQEAETPLHYAAVEGHLEAVKALLVAGANVHLANQFGDIPLILAVVQGHTKIVQELLKYGADPNRKNYGETPLTLAMTNGNSEIIQALLDGGANPNTRLPNGRTGLMKAADEGNVTLLHLLLTAGADITLTDQTGATALMWGSHRGYVNVVKLLLARDNVNLDEKNHSGYTALSLAEYNNYPDVIELLKKAGAS
14052	GC_00000697	core_genes	WH8502	1661	10	12	2	0	0.91003	0.775029	0.837121									PF12796.10	Ankyrin repeats (3 copies)			K06867	uncharacterized protein	MVSPLDFQLVNAARQGDCPTVETLLAQGAHVNGTDLQNTSALMYAAQRGHREVVHCLLLAGANVNQQRAFSGLTALMFAVAANRVEIVQDLILAKAQVNQTNDDGNTPLMIAAYKGHTEIVTHLMSAGADIYHQNKQGNTALKLAIKGDYPDIIHLLPNFQDELTPEKALVFAIRCGSLKVFQSLLTPETDIDSPDAEGETLLFLAAAEGQTAIIQALIASGAKVNQQDQEAETPLHYAAVEGHLEAVKALLVAGANVHLANQFGDIPLILAVVQGHTKIVQELLKYGADPNRKNYGETPLTLAMTNGNSEIIQALLDGGANPNTRLPNGRTGLMKAADEGNVTLLHLLLTAGADITLTDQTGATALMWGSHRGYVNVVKLLLARDNVNLDEKNHSGYTALSLAEYNNYPDVIELLKKAGAS
14053	GC_00000697	core_genes	ALANI8	4616	10	12	2	0	0.91003	0.775029	0.837121									PF12796.10	Ankyrin repeats (3 copies)			K06867	uncharacterized protein	MVSPLDFQLVNAARQGDCQTVETLLKQGAHVNGTDLQNTSALMYAAQRGHQEVVQCLLSAGANINQQRAFSGLTALMFAVAGNRIDVVQDLIAAQAQVNQTNDDGNTPLMIAAYKGYSEIVSHLMAAGADIYHHNKQGDTALKLAIKGDRPEVIELFPDIERELSQEKALVFAIRCGSLKVFQSLLNLETEINAPDTEGETLLSLAASEGQASIIQALLRSGADVNQRDEEGESPLHYATVEGHLEAVRALLNGGASVHLANQFGDTPLILAVVQRHIEIVRELLQNGSDPNRKNYGETPLTLAIANGNFEIIQILLDGGADPNTRLPNGRTGLMKASDEGNLTLLGLLLAAGADVTLTDQTGATALMWGSHRGYIDVVKELLATQNVNLDKKNHSGYTALSLAQYNNYPDVVELLKKAGAS
14054	GC_00000697	core_genes	ATCC 51142	1277	10	12	2	0	0.91003	0.775029	0.837121									PF12796.10	Ankyrin repeats (3 copies)			K06867	uncharacterized protein	MVSPLDFQLVNAARQGDCQTVETLLGQGAHVNGTDLQNTSALMYAAQRGHREVVQCLLSAGANVNQQRPFSGLTALMFAVAANRVEIVQDLIIAQAQVNQTNDDGNTALMIAAYKGHTNIVTQLMAAGADIHHPNKQGDTALTLAIKGDHPEVIDLLPQTEIELTHRQALVFAIRCGSLRVFQALLTPKTDINTPDAEGETLLSLAASDGQTAIIQALLAAGADVNQRDEEGETPLHYATVEGHLEPVKALLAAGASVHLANQFGDTPLILAVVQGYREIVQELLQYGADPNRKNYGETPLTLAIAHGNLDIIEALLNGGADPNTRLPNGRTGLMKAADEGNLTLLRLLLRAGANIALKDQTGATALMWGSHRGYVNVVKVLLDAGNVNLDEKNNSGYTALSLAEYNNYPDVIELLKKAGAS
14055	GC_00000698	core_genes	BG0011	4079	10	12	2	0	0.837416	0.884113	0.860131	V	Defense mechanisms							PF12704.10	MacB-like periplasmic core domain	COG0577	ABC-type antimicrobial peptide transport system, permease component (SalY)	K02004	putative ABC transport system permease protein	MNFLDSVKMATSMLAANKLRTSLTMLGMIIGNASVVATIGIGQGAENLATEQLNELGPKVLFVVPGTRKARRATLDIPKTLVWEDAQAIAEQVPTVTAVAPERNQRQLINYKSENTSALLIGTTPNYPKVRSFPVQKGRFINQIDMQRNKRVAVIGQDIVERFFKLSDPIGESIRINNISFEIIGVMSPKGSLVGTNLDETVLIPLTTMANQIVGNTSPYGLQVSWINVEAEDVDSVSAAQFQIENLLRLRHQITNEDDFGVETSKQMLEIVGSIATGLTVMLTFLAGISLIVGGIGVMNIMLVSVSERTSEIGLRKALGASQSDILGQFLIEAVIISVSGGIIGILTGVGLVTIVGVISPLSTTISSVSIIVSLAVSSGIGLGFGVIPAQKAAKLDPIVALRSSV
14056	GC_00000698	core_genes	CCY0110	3431	10	12	2	0	0.837416	0.884113	0.860131	V	Defense mechanisms							PF12704.10	MacB-like periplasmic core domain	COG0577	ABC-type antimicrobial peptide transport system, permease component (SalY)	K02004	putative ABC transport system permease protein	MNFLDSVKMATSMLAANKLRTSLTMLGMIIGNASVVATIGIGQGAENLATEQLNELGPTVLFVVPGTRKARRATLDIPKTLVWEDAKAIAEQVPSVAGVAPERNQRQLINYKSENTSALLIGTTPDYPKIRSFPVEKGRFINQIDMQRNKRVAVIGQDIVDRFFKLSNPIGESIRIKNISFEIVGVMAAKGSLVGTNLDETVLIPLTTMSNQIVGKTSPYGLQLSWINVEAKNVDSVSAAQFQIENLLRLRHQITNEDDFGVESSKQMLDIVGSIATGLTVMLTFLAGISLIVGGIGVMNIMLVSVSERTSEIGLRKALGASRSDILGQFLIEAVIISVSGGIIGILTGVGLVTIVGVVSPLSTTISSISIIVSLAVSSGIGLGFGVIPAQKAAKLDPIVALRSSV
14057	GC_00000698	core_genes	WH0003	2555	10	12	2	0	0.837416	0.884113	0.860131	V	Defense mechanisms							PF12704.10	MacB-like periplasmic core domain	COG0577	ABC-type antimicrobial peptide transport system, permease component (SalY)	K02004	putative ABC transport system permease protein	MNLLETLNMAVATLLLNKQRSALTMLGIIIGSASVISIVGVGQAGQKLALEQLNSLGPNVLFINPGSKDTRNMSIEPPKTLVLEDAEAIASQVPAVAKVAPQLNLRDIMSYRGRNAIELVFGVTPDFLQVRNYEIAQGRFLSASDIKRNSRVVVLGPDLKERLFEDENALGKQIRIKQEIFDVIGVMEAKGSFLNTNQDLVAYVPITTMANQLVGRTSPYGTQVTFIAVSARDPNSIKAAKFQIENLLRLRHKITGEDDFNVETQKDILQIVDQITTALILMLSVIAGISLLVGGIGIMNIMLVSITERTQEIGLRKAIGASERDILQQFLVEALILSIVGGLFGIILGGGLITVIGIVSPLSPYLSPLAVIVAVGTSSGIGLFFGVFPAKQAAALEPIVALKRN-
14058	GC_00000698	core_genes	WH0005	5571	10	12	2	0	0.837416	0.884113	0.860131	V	Defense mechanisms							PF12704.10	MacB-like periplasmic core domain	COG0577	ABC-type antimicrobial peptide transport system, permease component (SalY)	K02004	putative ABC transport system permease protein	MNLLETLNMAVATLLLNKQRSALTMLGIIIGSASVISIVGVGQAGQKLALEQLNSLGPNVLFINPGSKDTRNMSIEPPKTLVLEDAEAIASQVPAVAKVAPQLNLRDIMSYRGRNAIELVFGVTPDFLQVRNYEIAQGRFLSASDIKRNSRVVVLGPDLKERLFEDENALGKQIRIKQEIFDVIGVMEAKGSFLNTNQDLVAYVPITTMANQLVGRTSPYGTQVTFIAVSARDPNSIKAAKFQIENLLRLRHKITGEDDFNVETQKDILQIVDQITTALILMLSVIAGISLLVGGIGIMNIMLVSITERTQEIGLRKAIGASERDILQQFLVEALILSIVGGLFGIILGGGLITVIGIVSPLSPYLSPLAVIVAVGTSSGIGLFFGVFPAKQAAALEPIVALKRN-
14059	GC_00000698	core_genes	WH0401	2657	10	12	2	0	0.837416	0.884113	0.860131	V	Defense mechanisms							PF12704.10	MacB-like periplasmic core domain	COG0577	ABC-type antimicrobial peptide transport system, permease component (SalY)	K02004	putative ABC transport system permease protein	MNLLETLNMAVATLLLNKQRSALTMLGIIIGSASVISIVGVGQAGQKLALEQLNSLGPNVLFINPGSKDTRNMSIEPPKTLVLEDAEAIASQVPAVAKVAPQLNLRDIMSYRGRNAIELVFGVTPDFLQVRNYEIAQGRFLSASDIKRNSRVVVLGPDLKERLFEDENALGKQIRIKQEIFDVIGVMEAKGSFLNTNQDLVAYVPITTMANQLVGRTSPYGTQVTFIAVSARDPNSIKAAKFQIENLLRLRHKITGEDDFNVETQKDILQIVDQITTALILMLSVIAGISLLVGGIGIMNIMLVSITERTQEIGLRKAIGASERDILQQFLVEALILSIVGGLFGIILGGGLITVIGIVSPLSPYLSPLAVIVAVGTSSGIGLFFWVFPAKQAAALEPIVALKRN-
14060	GC_00000698	core_genes	WH0402	4457	10	12	2	0	0.837416	0.884113	0.860131	V	Defense mechanisms							PF12704.10	MacB-like periplasmic core domain	COG0577	ABC-type antimicrobial peptide transport system, permease component (SalY)	K02004	putative ABC transport system permease protein	-----------------------------------------------------------------------------------------------MAKVAPQLNLRDIMSYRGRNAIELVFGVTPDFLQVRNYEIAQGRFLSASDIKRNSRVVVLGPDLKERLFEDENALGKQIRIKQEIFDVIGVMEAKGSFLNTNQDLVAYVPITTMANQLVGRTSPYGTQVTFIAVSARDPNSIKAAKFQIENLLRLRHKIT
14061	GC_00000698	core_genes	WH0402	4456	10	12	2	0	0.837416	0.884113	0.860131	V	Defense mechanisms							PF12704.10	MacB-like periplasmic core domain	COG0577	ABC-type antimicrobial peptide transport system, permease component (SalY)			MNLLETLNMAVATLLLNKQRSALTMLGIIIGSASVISIVGVGQAGQKLALEQLNSLGPNVLFINPGSKDTRNMSIEPPKP--------------------------------------------------------------------------------------------------------------------------------------------------------------------------------------------------------------------------------------------------------------------------------------------------------------------------------------
14062	GC_00000698	core_genes	WH8501	4971	10	12	2	0	0.837416	0.884113	0.860131	V	Defense mechanisms							PF12704.10	MacB-like periplasmic core domain	COG0577	ABC-type antimicrobial peptide transport system, permease component (SalY)	K02004	putative ABC transport system permease protein	MNLLETLNMAVATLLLNKQRSALTMLGIIIGSASVISIVGVGQAGQKLALEQLNSLGPNVLFINPGSKDTRNMSIEPPKTLVLEDAEAIASQVPAVAKVAPQLNLRDIMSYRGRNAIELVFGVTPDFLQVRNYEIAQGRFLSASDIKRNSRVVVLGPDLKERLFEDENALGKQIRIKQEIFDVIGVMEAKGSFLNTNQDLVAYVPITTMANQLVGRTSPYGTQVTFIAVSARDPNSIKAAKFQIENLLRLRHKITGEDDFNVETQKDILQIVDQITTALILMLSVIAGISLLVGGIGIMNIMLVSITERTQEIGLRKAIGASERDILQQFLVEALILSIVGGLFGIILGGGLITVIGIVSPLSPYLSPLAVIVAVGTSSGIGLFFWVFPAKQAAALEPIVALKRN-
14063	GC_00000698	core_genes	WH8502	57	10	12	2	0	0.837416	0.884113	0.860131	V	Defense mechanisms							PF12704.10	MacB-like periplasmic core domain	COG0577	ABC-type antimicrobial peptide transport system, permease component (SalY)	K02004	putative ABC transport system permease protein	MNLLETLNMAVATLLLNKQRSALTMLGIIIGSASVISIVGVGQAGQKLALEQLNSLGPNVLFINPGSKDTRNMSIEPPKTLVLEDAEAIASQVPAVAKVAPQLNLRDIMSYRGRNAIELVFGVTPDFLQVRNYEIAQGRFLSASDIKRNSRVVVLGPDLKERLFEDENALGKQIRIKQEIFDVIGVMEAKGSFLNTNQDLVAYVPITTMANQLVGRTSPYGTQVTFIAVSARDPNSIKAAKFQIENLLRLRHKITGEDDFNVETQKDILQIVDQITTALILMLSVIAGISLLVGGIGIMNIMLVSITERTQEIGLRKAIGASERDILQQFLVEALILSIVGGLFGIILGGGLITVIGIVSPLSPYLSPLAVIVAVGTSSGIGLFFWVFPAKQAAALEPIVALKRN-
14064	GC_00000698	core_genes	ALANI8	2434	10	12	2	0	0.837416	0.884113	0.860131	V	Defense mechanisms							PF12704.10	MacB-like periplasmic core domain	COG0577	ABC-type antimicrobial peptide transport system, permease component (SalY)	K02004	putative ABC transport system permease protein	MNILETLNMAVATLLINKQRSALTMLGIIIGSASVISIVGVGQAGQKLALEQLNSLGPNVLFINPGSKDTRNMSIEPPKTLVLEDANAIASQVPAVAKVAPQLNLRDIMSYRGRNAIELVFGVTPDFLAVRNYEIAEGRFLSDSDLKRNSRVVVLGPDLKERLFEEENAVGKQIRIKQEIFEVIGIMKAKGSFLNTNQDLVAYVPITTMANQLVGRNSPYGTQVTFIAVSARDPDSIKAARFQIENLLRLRHKITGEDDFNVETQKDILQIVDQITTALILMLSVIAGISLLVGGIGIMNIMLVSITERTQEIGLRKAIGATQKDILQQFLVEALILSVVGGAFGIVLGGGLITVIGVVSPLSPYLSPLAVIVAVGTSSAIGLFFGVFPAKQAAALEPIVALKRN-
14065	GC_00000698	core_genes	ATCC 51142	2968	10	12	2	0	0.837416	0.884113	0.860131	V	Defense mechanisms							PF12704.10	MacB-like periplasmic core domain	COG0577	ABC-type antimicrobial peptide transport system, permease component (SalY)	K02004	putative ABC transport system permease protein	MNILETLNMAVATLLLNKQRSGLTMLGIIIGSASVISIVGVGQAGQKLALEQLNSLGPNVLFVNPGAKDTRNMSIEPPKTLVLSDAQAIASQVPAVAKVAPQLNLRDLISYRGRNAVELVFGVTPDFLTVRNYEIAQGRFFSEPDLQRNSRVVVLGPDLKERLFKEENAIGKQIRIKQESFEVIGIMKPKGSFLNTNQDLVAYVPLTTMANQLVGRTSPYGTQVTFIAVSARDPNSIKAAQFQIENLLRLRHNITGEDDFNVETQKDILQIVDQITTGLILMLSLIAGISLLVGGIGIMNIMLVSITERTQEIGLRKAIGASERDILQQFLIEALILSIVGGCFGIFLGGGVITLIGIASPLSPNLSPLAIIIAVGTSSGIGLFFGVFPAKQAAALEPIVALKRN-
14066	GC_00000698	core_genes	ATCC 51142	2899	10	12	2	0	0.837416	0.884113	0.860131	V	Defense mechanisms							PF12704.10	MacB-like periplasmic core domain	COG0577	ABC-type antimicrobial peptide transport system, permease component (SalY)	K02004	putative ABC transport system permease protein	MNFLDSVKMATSMLAANKLRTSLTMLGMIIGNASVVATIGIGQGAEKLATEQLNELGPKVLFVVPGSRKARRATLDIPKTLVWEDAEAIAEQVPSITAVAPERNQRQLINYKSENTNALLIGTTPNYPKIRQFPVEKGRFINRIDLQRNKRVAVIGQEIVERFFTVTDPIGESIRIKNIPFEIIGVMAPKGSLIGTNLDETVLIPLTTMANQIVGKTSPYGLEVSWINVEAEDVDSVSAAQFQIENLLRLRHKITNEDDFGVETSKQMLEIVGSIATGLTVMLTFLAGISLIVGGIGVMNIMLVSVSERTSEIGLRKALGASQTDILGQFLIEAVIISVSGGIVGILTGVSLVTIVGIVSPLSPSISSVSIILSLAVSSGIGLGFGVIPAQKAAKLDPIVALRSSV
14067	GC_00000699	core_genes	BG0011	2673	10	12	2	0	0.952309	0.77224	0.852874	O	Posttranslational modification, protein turnover, chaperones							PF01841.22	Transglutaminase-like superfamily	COG1305	Transglutaminase-like enzyme, putative cysteine protease (YebA) (PDB:3ISR)			MISDTPLSVSPQQQFNGATIRPIAASEIHGIAFYNKKLYALDNRNGYLLEVDPITHDTKILNSHHWEDFIGATGLAIADNQLWFTTRYSVYYCNLDDPDFKCELFTRLPDPANGVAIWESTVYISSQKAGTISVFNRENAQEITRLYSPGIGIENITVKGEELWVSDTLEQSVYCLDRATGKQKFSLLTPFECPTGITFYHDPNTDQDILYVSYVNNEPYIRDNPNADPNHELLYRVETFIHPLYFRYYADDHYALSNGYLIEMSYVEELAPLDPIELKNLEWRMALPAETHRQKVRQVEAVGLPFTEIEENGQRVAVFKFDTLTDNTRCIFGWKALIEVWGIKYNLTPRDCETVSEMPPEYGDRYLVDNDNLAMDTEIIQRAAAEAVGRETNLLRKIYSIRNYVYDRLSYGIKPHIDTPDIALRRGVGSCGEYVGVLLALFRLNGIACRTVGRYKCPASALVRHLPLKPDYNHVWLEFYIPGIGWLPMESNPDDIYEGGPYPTRFFMGLAWYHAEMSKGVPFERLMIDGTVLNKQQVSIGNLAINHVQFTILEECSPS
14068	GC_00000699	core_genes	CCY0110	1411	10	12	2	0	0.952309	0.77224	0.852874	O	Posttranslational modification, protein turnover, chaperones							PF01841.22	Transglutaminase-like superfamily	COG1305	Transglutaminase-like enzyme, putative cysteine protease (YebA) (PDB:3ISR)			MISDTLLSVSPQQQFNGATIRPIAASEIHGIAFYNNKLYALDNRNGYLLEVDPISHNTKVINSNHWEEFIGATGLAIADNTLWFTSRYSVYYCNLDDPHLNCELFVRLSDPVNGVAIYKSTVYISSQKTGTIAVFNRENSQEITRLYSPGIGIENITIKEEELWISDTLEQSVYCLDRATGKQKFSLLTPFECPTGISFYHDPNTDQDILYVSYVNNEPYIRDNPNADPNHELLYRIETFIHPLYFRYYADDHYALSNGYLIEMSYVEELAPLDPIELKNLEWRIALPAQTHRQKVHKVEAVGLPFTEIEENGQRVAVFKFDTLTENTRCIFGWKALIEVCGIKYNLSPRNCETLPEMPPDYGDRYLVDNDNLAMDTDIIQRAAVEAVGRETNLLRKIYSIRNYVYDRLSYGIKPHIDTPDIALRRGVGSCGEYVGVLLALFRLNGIACRTVGRYKCPASALVRQIPLKPDYNHVWLEFYIPGIGWLPMESNPDDIFEGGPYPTRFFMGLAWYHAEMSKGVPFERLMIDGTVLNKQQVSIGNLAINHVQFTILEECSPS
14069	GC_00000699	core_genes	WH0003	595	10	12	2	0	0.952309	0.77224	0.852874	O	Posttranslational modification, protein turnover, chaperones							PF01841.22	Transglutaminase-like superfamily	COG1305	Transglutaminase-like enzyme, putative cysteine protease (YebA) (PDB:3ISR)			MISDTLLSVSPQQQFNGATIRPIAASEIHGIAFYNNKLYGLDNRNGYLLEVDPITHNTKVLNTNHWEDFIGVTGLAIADNKLWFTSRYSVYYCNLDDPDFKCELFIRLADRVNGVAIWESSVYVSSQKAGTISVFDRQNAKEITHLDAPGIGIENITIKGEDLWVSDTLEQSVYCLDRATGKQKFSLLTPFECPTGLTFYHDLETDQDILYVSYVNNEPYIRDNPNADPNHELLYRIETFIHPLYFRYYPQDHYALSNGYLVEMTYVEELAPLDPIELKNLEWRMALPAQTHRQKVHKVEPIGLPFTEIIEDGERVAVFKFDTLTEHSRCIFGWKALIEVWGIKYNLTPRDCEKLPEMPPDYGDRYLVDNDNLAMDTDIIKRAAAEAVGRETNLLRKIYNIRNYVYDRLSYGIKPHIDTPDIALRRGVGSCGEYVGVLLALFRLNGIACRTVGRYKCPASALVHNIPLKPDYNHVWLEFYIPGVGWLPMESNPDDIYEGGPYPTRFFMGLAWYHAEMSKGVPFERLMIDGVVLNKQQVSIGNLAINHVQFTILEESSPS
14070	GC_00000699	core_genes	WH0005	4196	10	12	2	0	0.952309	0.77224	0.852874	O	Posttranslational modification, protein turnover, chaperones							PF01841.22	Transglutaminase-like superfamily	COG1305	Transglutaminase-like enzyme, putative cysteine protease (YebA) (PDB:3ISR)			MISDTLLSVSPQQQFNGATIRPIAASEIHGIAFYNNKLYGLDNRNGYLLEVDPITHNTKVLNTNHWEDFIGVTGLAIADNKLWFTSRYSVYYCNLDDPDFKCELFIRLADRVNGVAIWESSVYVSSQKAGTISVFDRQNAKEITHLDAPGIGIENITIKGEDLWVSDTLEQSVYCLDRATGKQKFSLLTPFECPTGLTFYHDLETDQDILYVSYVNNEPYIRDNPNADPNHELLYRIETFIHPLYFRYYPQDHYALSNGYLVEMTYVEELAPLDPIELKNLEWRMALPAQTHRQKVHKVEPIGLPFTEIIEDGERVAVFKFDTLTEHSRCIFGWKALIEVWGIKYNLTPRDCEKLPEMPPDYGDRYLVDNDNLAMDTDIIKRAAAEAVGRETNLLRKIYNIRNYVYDRLSYGIKPHIDTPDIALRRGVGSCGEYVGVLLALFRLNGIACRTVGRYKCPASALVHNIPLKPDYNHVWLEFYIPGVGWLPMESNPDDIYEGGPYPTRFFMGLAWYHAEMSKGVPFERLMIDGVVLNKQQVSIGNLAINHVQFTILEESSPS
14071	GC_00000699	core_genes	WH0401	2873	10	12	2	0	0.952309	0.77224	0.852874	O	Posttranslational modification, protein turnover, chaperones							PF01841.22	Transglutaminase-like superfamily	COG1305	Transglutaminase-like enzyme, putative cysteine protease (YebA) (PDB:3ISR)			ML-----------------------------------------RSGY-------------------------------------------------------------------------------------------------------------------------------------RKTKFSLLTPFECPTGLTFYHDPETDQDILYVSYVNNEPYIRDNPNADPNHELVYRIETFIHPLYFRYYPQDHYALSNGYLVEMTYVEELAPLDPIELKNLEWRMALPAQTHRQKVHKVEPIGLPFTEIIEDGERVAVFKFDTLTEHSRCIFGWKALIEVWGIKYNLTPRDCEKLPEMPPDYGDRYLVDNDNLAMDTDIIKRAAAEAVGRETNLLRKIYNIRNYVYDRLSYGIKPHIDTPDIALRRGVGSCGEYVGVLLALFRLNGIACRTVGRYKCPASALVHNIPLKPDYNHVWLEFYIPGVGWLPMESNPDDIYEGGPYPTRFFMGLAWYHAEMSKGVPFERLMIDGVVLNKQQVSIGNLAINHVQFTILEESSPS
14072	GC_00000699	core_genes	WH0401	2874	10	12	2	0	0.952309	0.77224	0.852874	O	Posttranslational modification, protein turnover, chaperones									COG1305	Transglutaminase-like enzyme, putative cysteine protease (YebA) (PDB:3ISR)			MISDTLLSVSPQQQFNGATIRPIAASEIHGIAFYNNKLYALDNRNGYLLEVDPITHNTKVLNSNHWEDFIGVTGLAIADNKLWFTSRYSVYYCNLDDPDFKCELFIRLADRVNGVAIWESSVYVSSQKAGTISVFDRQNAKEITHLDAPGIGIENITIKGEDLWVSDTLEQSVYCLDRATGKQ---------------------------------------------------------------------------------------------------------------------------------------------------------------------------------------------------------------------------NLVY---------------------------------------------------------------------------------------------------------------------------------------------------------
14073	GC_00000699	core_genes	WH0402	5345	10	12	2	0	0.952309	0.77224	0.852874	O	Posttranslational modification, protein turnover, chaperones							PF01841.22	Transglutaminase-like superfamily	COG1305	Transglutaminase-like enzyme, putative cysteine protease (YebA) (PDB:3ISR)			MISDTLLSVSPQQQFNGATIRPIAASEIHGIAFYNNKLYGLDNRNGYLLEVDPITHNTKVLNTNHWEDFIGVTGLAIADNKLWFTSRYSVYYCNLDDPDFKCELFIRLADRVNGVAIWESSVYVSSQKAGTISVFDRQNAKEITHLDAPGIGIENITIKGEDLWVSDTLEQSVYCLDRATGKQKFSLLTPFECPTGLTFYHDLETDQDILYVSYVNNEPYIRDNPNADPNHELLYRIETFIHPLYFRYYPQDHYALSNGYLVEMTYVEELAPLDPIELKNLEWRMALPAQTHRQKVHKVEPIGLPFTEIIEDGERVAVFKFDTLTEHSRCIFGWKALIEVWGIKYNLTPRDCEKLPEMPPDYGDRYLVDNDNLAMDTDIIKRAAAEAVGRETNLLRKIYNIRNYVYDRLSYGIKPHIDTPDIALRRGVGSCGEYVGVLLALFRLNGIACRTVGRYKCPASALVHNIPLKPDYNHVWLEFYIPGVGWLPMESNPDDIYEGGPYPTRFFMGLAWYHAEMSKGVPFERLMIDGVVLNKQQVSIGNLAINHVQFTILEESSPS
14074	GC_00000699	core_genes	WH8501	6181	10	12	2	0	0.952309	0.77224	0.852874	O	Posttranslational modification, protein turnover, chaperones							PF01841.22	Transglutaminase-like superfamily	COG1305	Transglutaminase-like enzyme, putative cysteine protease (YebA) (PDB:3ISR)			MISDTLLSVSPQQQFNGATIRPIAASEIHGIAFYNNKLYALDNRNGYLLEVDPITHNTKVLNSNHWEDFIGVTGLAIADNKLWFTSRYSVYYCNLDDPDFKCELFIRLADRVNGVAIWESSVYVSSQKAGTISVFDRQNAKEITHLDAPGIGIENITIKGEDLWVSDTLEQSVYCLDRATGRQKFSLLTPFECPTGLTFYHDPETDQDILYVSYVNNEPYIRDNPNADPNHELVYRIETFIHPLYFRYYPQDHYALSNGYLVEMTYVEELAPLDPIELKNLEWRMALPAQTHRQKVHKVEPIGLPFTEIIEDGERVAVFKFDTLTEHSRCIFGWKALIEVWGIKYNLTPRDCEKLPEMPPDYGDRYLVDNDNLAMDTDIIKRAAAEAVGRETNLLRKIYNIRNYVYDRLSYGIKPHIDTPDIALRRGVGSCGEYVGVLLALFRLNSIACRTVGRYKCPASALVHNIPLKPDYNHVWLEFYIPGVGWLPMESNPDDIYEGGPYPTRFFMGLAWYHAEMSKGVPFERLMIDGVVLNKQQVSIGNLAINHVQFTILEESSPS
14075	GC_00000699	core_genes	WH8502	4987	10	12	2	0	0.952309	0.77224	0.852874	O	Posttranslational modification, protein turnover, chaperones							PF01841.22	Transglutaminase-like superfamily	COG1305	Transglutaminase-like enzyme, putative cysteine protease (YebA) (PDB:3ISR)			---------------------------------------------------------------------------------------------------------------------------------------------------------------------------------------------------------------------------------------------------LYFRYYPQDHYA
14076	GC_00000699	core_genes	WH8502	4499	10	12	2	0	0.952309	0.77224	0.852874	O	Posttranslational modification, protein turnover, chaperones									COG1305	Transglutaminase-like enzyme, putative cysteine protease (YebA) (PDB:3ISR)			MISDTLLSVSPQQQFNGATIRPIAASEIHGIAFYNNKLYALDNRNGYLLEVDPITHNTKVLNSNHWEDFIGVTGLAIADNKLWFTSRYSVYYCNLDDPDFKCELFIRLADRVNGVAIWESSVYVSSQKAGTISVFDRQNAKEITHLDAPGIGIENITIKGEDLWVSDTLEQSVYCLDRATGKQKFSLLTPFECPTGLTFYHDPETDQDILYVSYVNNEPYIRDNPNADPNHELVYRIETFIH-----------------------------------------------------------------------------------------------------------------------------------------------------------------------------------------------------------------------------------------------------------------------------------------------------------------------------
14077	GC_00000699	core_genes	ALANI8	4728	10	12	2	0	0.952309	0.77224	0.852874	O	Posttranslational modification, protein turnover, chaperones							PF01841.22	Transglutaminase-like superfamily	COG1305	Transglutaminase-like enzyme, putative cysteine protease (YebA) (PDB:3ISR)			MISDTLLSVSPQQQFNGATIRPIAASEIHGIAFYKNKLYALDNRNGYLLEVDPITHNTKVLNTNHWEDFIGATGLAIADNQLWFTSRYSVYYCNLDDPEFNCELFTRLSDPANGVAIWESTVYISCQRSGTILVFDKENGQEITSLYAPGIGVENITIKGEELWVSDTLEQSVYCLDRATGKQKFSLLTPFECPTGLTFYHHADTDQQTLYVSYVNHEPYIRDNPNADPNHELLYRIETFIHPLYFRYYPDDHYALSNGYLVEMTYVEELAPLDPIELKNLEWRIALPAETHRQKVRQVEPIGLPFTEIIENSQRVAVFKFDTLTEHTRCIFGWKALIEVWGIKYNLSPRDCENPPEMPPEYGDRYLVDNDNLAMDTDIIKRAAVEAVGRETNLLRKIYGIRNYVYDRLSYGIKPHIDTPDIALRRGVGSCGEYVGVLLALFRLNGVACRTVGRYKCPATALVHNIPLKPDYNHVWLEFYIPGVGWLPMESNPDDIYEGGPYPTRFFMGLAWYHAEMSKGVPFERLMIDGVVLNKQQVSIGNLAINHVQFTILEESSPS
14078	GC_00000699	core_genes	ATCC 51142	1542	10	12	2	0	0.952309	0.77224	0.852874	O	Posttranslational modification, protein turnover, chaperones							PF01841.22	Transglutaminase-like superfamily	COG1305	Transglutaminase-like enzyme, putative cysteine protease (YebA) (PDB:3ISR)			MISDTLLSVSPQQQFNVATIRPIAASEIHGIAFYNNKLYALDNRNGYLLEVDPITHNTKVINSNNWEEFIGATGLAIADNQLWFTSRYSVYYCNLDDPNFNCTLFVRLSDPVNGVAIYKSTVYISSQKAGTISVFNRENAQEITRLYAPGIGVENITIKGEELWVSDTLEQSVYCLDRATGKQKFSLLTPFECPTGISFYHDPNSDQEILYVSYVNHEPYIRDNPNADPNHELLYRIETFIHPLYFRYYPDDHYALSNGYLVEMSYVEELAPLDPIELNNLEWRIALPAETHRQKVRKVEAIGRPFTEIIENGQRVAVFKFDTLTENTRCIFGWKALIEVWGIKYNLSPRDCETVPEMPSEYSDRYLVDNDNLAMDTEIIQRAAAEAVGRETNLLRKIYSIRNYVYDRLSYGIKPHIDTPDIALRRGVGSCGEYVGVLLALFRLNGIACRTVGRYKCPASALVRHLPLKPDYNHVWLEFYIPGIGWLPMESNPDDIYEGGPYPTRFFMGLAWYHAEMSKGVPFERLMIDGVVLNKQQVSIGNLAINHVQFTILEECSP-
14079	GC_00000700	core_genes	BG0011	4268	10	12	2	0	0.879653	0.714977	0.788812	I|L	Lipid transport and metabolism|Replication, recombination and repair	COG1502|COG1555	Phospholipid biosynthesis					PF13091.9	PLD-like domain	COG1502|COG1555	Phosphatidylserine/phosphatidylglycerophosphate/cardiolipin synthase (Cls) (PDB:1BYR)|DNA uptake protein ComE or related DNA-binding protein (ComEA) (PDB:2DUY)	K02237	competence protein ComEA	MKRFYQKSLQFVGLLLFLFWGTIACHDDVKMKRWQPLAQDPLIEVYFNLNHAKSADYRDPYRNIDRPGDNLEQIIINSINSAQSTIDIAVQEFRLPNIAKALVKQAEKGVTVRVILENTYHQSLSDFTPERVNQMTIREKQRYDGYFQFIDLNNDNEISSEELNTRDALTILNQGNIPIIDDTEDGSKGTGLMHHKFVIIDGQIVIVTSANFTLSGIHGDFNNNETRGNANNLLKIKSSELATIFQEEFDLMWGDGKGGKKDSRFGINKVKRFPKSIKIGQSEVMVKFSPNSSKDDWPITTNGLIGNVLNQGKQSINLALFVFSDQQIANSLENKNNQGINIKALIDPEFAFRYYSEGLDMLGVALSNNCKYEMDNQPWQKKINTVGFANLPQGDKLHHKFAIVDDNIVITGSHNWSASANYQNDETLLVIENPVITAHYQQEFDRLYNNSSLGIPENINSKIEADIKNCPKLLTPTS----TGIINLNTASLDELETLPGIGESLAERIIESRQIQPFTSVEDLTRVKGIGNSKIKELEGKVSW
14080	GC_00000700	core_genes	CCY0110	4908	10	12	2	0	0.879653	0.714977	0.788812	I|L	Lipid transport and metabolism|Replication, recombination and repair	COG1502|COG1555	Phospholipid biosynthesis					PF13091.9	PLD-like domain	COG1502|COG1555	Phosphatidylserine/phosphatidylglycerophosphate/cardiolipin synthase (Cls) (PDB:1BYR)|DNA uptake protein ComE or related DNA-binding protein (ComEA) (PDB:2DUY)			MKRFYQKSLQFIGLLLFIFLGLIACDNSVKIERSQPLPQDPLIEVYFNLNEAKGSDYRDPYRNIDRPGDNLEKIIINTINSAQSTIDIAVQEFRLPNIAKALVKQAEKGIKVRIILENNYHQSFTDFTSKMITEMTTREKQRYNQYFQFIDLNNDNKITQKELNQRDALSILNQSNIPIIDDTEDGSKGTGLMHHKFMVVDNKIIIVTSANFTLSG-----------------------------------------------------------------------------------------------------------------------------------------------------------------------------------------------------------------------------------------------------------------------------------------------------------------------------------------
14081	GC_00000700	core_genes	WH0003	3850	10	12	2	0	0.879653	0.714977	0.788812	I|L	Lipid transport and metabolism|Replication, recombination and repair	COG1502|COG1555	Phospholipid biosynthesis					PF13091.9	PLD-like domain	COG1502|COG1555	Phosphatidylserine/phosphatidylglycerophosphate/cardiolipin synthase (Cls) (PDB:1BYR)|DNA uptake protein ComE or related DNA-binding protein (ComEA) (PDB:2DUY)	K02237	competence protein ComEA	MEKFYQKGWQFVGLLLWIFWGLVACDHSPEIQRSPPLPQDPLIKVYFNLNQAKGADYSDPYRNIDRPGDNLENIIINSINSAQSTIDIAVQEFRLPNIAKALVKQAEKGIKVRIILENTYNRTLTNVSSQIISNMEPRERQRYEQYINFIDLNNDQILSKKELEERDILTILNKDNISLIDDTEDGSKGTGLMHHKFIVIDKKFIIVSSANFTLSGIHGDFNNEETRGNANNLLKIESSELAQLFTEEFNLMWGDGKGGKKDSLFGINKLKRWPKTLRIGESEVTVKFSPNSPKEDWQLSTNGFIGSILNKAQTSINLALFVFSDQKIANTLEKKNNQNISIKTLIDPDFIFRYYSEGLDMLGIALSNNCQYERENKPWKENIKTVGVANLPQGDKLHHKFAVIDDNIIITGSHNWSASANHQNDETLLVIKNPLITRHYQQEFERLYNNSTLGIPEYINNKIQEDIKKCPSLSTLKTEENVIKIINLNTASLGELETLPGIGESLAERIIEAREAQPFSSLEDLTRVKGIGESKIKKLEGKVSW
14082	GC_00000700	core_genes	WH0005	1551	10	12	2	0	0.879653	0.714977	0.788812	I|L	Lipid transport and metabolism|Replication, recombination and repair	COG1502|COG1555	Phospholipid biosynthesis					PF13091.9	PLD-like domain	COG1502|COG1555	Phosphatidylserine/phosphatidylglycerophosphate/cardiolipin synthase (Cls) (PDB:1BYR)|DNA uptake protein ComE or related DNA-binding protein (ComEA) (PDB:2DUY)	K02237	competence protein ComEA	MEKFYQKGWQFVGLLLWIFWGLVACDHSPEIQRSPPLPQDPLIKVYFNLNQAKGADYSDPYRNIDRPGDNLENIIINSINSAQSTIDIAVQEFRLPNIAKALVKQAEKGIKVRIILENTYNRTLTNVSSQIISNMEPRERQRYEQYINFIDLNNDQILSKKELEERDILTILNKDNISLIDDTEDGSKGTGLMHHKFIVIDKKFIIVSSANFTLSGIHGDFNNEETRGNANNLLKIESSELAQLFTEEFNLMWGDGKGGKKDSLFGINKLKRWPKTLRIGESEVTVKFSPNSPKEDWQLSTNGFIGSILNKAQTSINLALFVFSDQKIANTLEKKNNQNISIKTLIDPDFIFRYYSEGLDMLGIALSNNCQYERENKPWKENIKTVGVANLPQGDKLHHKFAVIDDNIIITGSHNWSASANHQNDETLLVIKNPLITRHYQQEFERLYNNSTLGIPEYINNKIQEDIKKCPSLSTLKTEENVIKIINLNTASLGELETLPGIGESLAERIIEAREAQPFSSLEDLTRVKGIGESKIKKLEGKVSW
14083	GC_00000700	core_genes	WH0401	825	10	12	2	0	0.879653	0.714977	0.788812	I|L	Lipid transport and metabolism|Replication, recombination and repair	COG1502|COG1555	Phospholipid biosynthesis					PF13091.9	PLD-like domain	COG1502|COG1555	Phosphatidylserine/phosphatidylglycerophosphate/cardiolipin synthase (Cls) (PDB:1BYR)|DNA uptake protein ComE or related DNA-binding protein (ComEA) (PDB:2DUY)	K02237	competence protein ComEA	------------------------------------------------------------------------------------------------------------------------------------------------------------------------------------------------MHHKFIVIDKKFIIVSSANFTLSGIHGDFNNEETRGNANNLLKIESSELAQLFTEEFNLMWGD
14084	GC_00000700	core_genes	WH0401	826	10	12	2	0	0.879653	0.714977	0.788812	I|L	Lipid transport and metabolism|Replication, recombination and repair	COG1502|COG1555	Phospholipid biosynthesis					PF13091.9	PLD-like domain	COG1502|COG1555	Phosphatidylserine/phosphatidylglycerophosphate/cardiolipin synthase (Cls) (PDB:1BYR)|DNA uptake protein ComE or related DNA-binding protein (ComEA) (PDB:2DUY)			MEKFYQKGWQFVGLLLWIFWGLVACDHSPEIQRSPPLPQDPLIKVYFNLNQAKGADYSDPYRNIDRPGDNLENIIINSINSAQSTIDIAVQEFRLPNIAKALVKQAEKGIKVRIILENTYNRTLTNVSSQIISNMEPRERQRYEQYINFIDLNNDQILSKKELEERDILTILNKDNISLIDDTEDG-----------------------------------------------------------------------------------------------------------------------------------------------------------------------------------------------------------------------------------------------------------------------------------------------------------------------------------------------------------------------
14085	GC_00000700	core_genes	WH0402	481	10	12	2	0	0.879653	0.714977	0.788812	I|L	Lipid transport and metabolism|Replication, recombination and repair	COG1502|COG1555	Phospholipid biosynthesis					PF13091.9	PLD-like domain	COG1502|COG1555	Phosphatidylserine/phosphatidylglycerophosphate/cardiolipin synthase (Cls) (PDB:1BYR)|DNA uptake protein ComE or related DNA-binding protein (ComEA) (PDB:2DUY)	K02237	competence protein ComEA	MEKFYQKGWQFVGLLLWIFWGLVACDHSPEIQRSPPLPQDPLIKVYFNLNQAKGADYSDPYRNIDRPGDNLENIIINSINSAQSTIDIAVQEFRLPNIAKALVKQAEKGIKVRIILENTYNRTLTNVSSQIISNMEPRERQRYEQYINFIDLNNDQILSKKELEERDILTILNKDNISLIDDTEDGSKGTGLMHHKFIVIDKKFIIVSSANFTLSGIHGDFNNEETRGNANNLLKIESSELAQLFTEEFNLMWGDGKGGKKDSLFGINKLKRWPKTLRIGESEVTVKFSPNSPKEDWQLSTNGFIGSILNKAQTSINLALFVFSDQKIANTLEKKNNQNISIKTLIDPDFIFRYYSEGLDMLGIALSNNCQYERENKPWKENIKTVGVANLPQGDKLHHKFAVIDDNIIITGSHNWSASANHQNDETLLVIKNPLITRHYQQEFERLYNNSTLGIPEYINNKIQEDIKKCPSLSTLKTEENVIKIINLNTASLGELETLPGIGESLAERIIEAREAQPFSSLEDLTRVKGIGESKIKKLEGKVSW
14086	GC_00000700	core_genes	WH8501	6071	10	12	2	0	0.879653	0.714977	0.788812	I|L	Lipid transport and metabolism|Replication, recombination and repair	COG1502|COG1555	Phospholipid biosynthesis					PF13091.9	PLD-like domain	COG1502|COG1555	Phosphatidylserine/phosphatidylglycerophosphate/cardiolipin synthase (Cls) (PDB:1BYR)|DNA uptake protein ComE or related DNA-binding protein (ComEA) (PDB:2DUY)	K02237	competence protein ComEA	-----------------------------------------------------------------------------------------------------------------------------------------------------------------------------------------------------------------------------------------------------------MWGD
14087	GC_00000700	core_genes	WH8501	6072	10	12	2	0	0.879653	0.714977	0.788812	I|L	Lipid transport and metabolism|Replication, recombination and repair	COG1502|COG1555	Phospholipid biosynthesis					PF13091.9	PLD-like domain	COG1502|COG1555	Phosphatidylserine/phosphatidylglycerophosphate/cardiolipin synthase (Cls) (PDB:1BYR)|DNA uptake protein ComE or related DNA-binding protein (ComEA) (PDB:2DUY)			MEKFYQKGWQFVGLLLWIFWGLVACDHSPEIQRSPPLPQDPLIKVYFNLNQAKGADYSDPYRNIDRPGDNLENIIINSINSAQSTIDIAVQEFRLPNIAKALVKQAEKGIEVRIILENTYNRTLTNVSSQIISNIEPRERQRYEQYINFIDLNNDQILSKKELEERDILTILNKDNISLIDDTEDGSKGTGLMHHKFIVIDKKFIIVSSANFTLSGIHGDFNNEETRGNANNLLKIE--------------------------------------------------------------------------------------------------------------------------------------------------------------------------------------------------------------------------------------------------------------------------------------------------------------------
14088	GC_00000700	core_genes	WH8502	22	10	12	2	0	0.879653	0.714977	0.788812	I|L	Lipid transport and metabolism|Replication, recombination and repair	COG1502|COG1555	Phospholipid biosynthesis					PF13091.9	PLD-like domain	COG1502|COG1555	Phosphatidylserine/phosphatidylglycerophosphate/cardiolipin synthase (Cls) (PDB:1BYR)|DNA uptake protein ComE or related DNA-binding protein (ComEA) (PDB:2DUY)	K02237	competence protein ComEA	MEKFYQKGWQFVGLLLWIFWGLVACDHSPEIQRSPPLPQDPLIKVYFNLNQAKGADYSDPYRNIDRPGDNLENIIINSINSAQSTIDIAVQEFRLPNIAKALVKQAEKGIKVRIILENTYNRTLTNVSSQIISNMEPRERQRYEQYINFIDLNNDQILSKKELEERDILTILNKDNISLIDDTEDGSKGTGLMHHKFIVIDKKFLIVSSANFTLSGIHGDFNNEKTRGNANNLLKIESSELAQLFTEEFNLMWGDGKGGKKDSLFGINKLKRWPKTLRIGESEVTVKFSPNSPKEDWQLSTNGFIGSILNKAQTSINLALFVFSDQKIANTLEKKNNQNISIKTLIDPDFIFRYYSEGLDMLGIALSNNCQYERENKPWKENIKTVGVANLPQGDKLHHKFAVIDDNIIITGSHNLSASANHQNDETLLVIKNPLITRHYQQEFERLYNNSTLGIPEYINNKIQENIKKCPSLSTLKTEENVIKIINLNTASLGELETLPGIGESLAERIIEAREAQPFSSLEDLTRVKGIGESKMKKLEGKVSW
14089	GC_00000700	core_genes	ALANI8	238	10	12	2	0	0.879653	0.714977	0.788812	I|L	Lipid transport and metabolism|Replication, recombination and repair	COG1502|COG1555	Phospholipid biosynthesis					PF13091.9	PLD-like domain	COG1502|COG1555	Phosphatidylserine/phosphatidylglycerophosphate/cardiolipin synthase (Cls) (PDB:1BYR)|DNA uptake protein ComE or related DNA-binding protein (ComEA) (PDB:2DUY)	K02237	competence protein ComEA	MKRFYQKSLQFVSILLWVFLSLIACDDSLRIERSQPITQDPFIEVYFNLNQAKGADYSDPYRKINRPGDNLEDTIINGIRSAQSTIDIAVQEFRLPNIAKALVEQAKKGIKIRIILENDYNLSLDNFPPEIVRQMEPREKQRYDQYLKFIDVNNDKVLSNKELEERDIFTILSQGNIPIIDDTEDGSKGTGLMHHKFIIIDGKIIITGSANFTLSGIHGDFSNNQTRGNANNLLRINSPQLAQLFTEEFNLMWGDGKGGKKDSKFGLNKLKRPPKTINIGQSQVTVKFSPNSSKEEWNMTTNGLISSILNQSKTSVNLALFVFSDQNIANTLEIKNSQGIKIKTLIDSEFIFRHYSEGLDMLGVALSNNCKYEIDNKPWKQNANTVGVANLPQGDKLHHKFAIIDDNIVITGSHNWSASANYQNDETLLVIKNPLIAEHYQQEFNRLYNNSTLGIPENINNKIKKDIENCPTLLTQTSPENLVKIININTANLQELETLPGIGQTLAERIIDERKVKPFKSLEDLTRVKGIGESKIKKLQGKVSW
14090	GC_00000700	core_genes	ATCC 51142	4265	10	12	2	0	0.879653	0.714977	0.788812	I|L	Lipid transport and metabolism|Replication, recombination and repair	COG1502|COG1555	Phospholipid biosynthesis					PF13091.9	PLD-like domain	COG1502|COG1555	Phosphatidylserine/phosphatidylglycerophosphate/cardiolipin synthase (Cls) (PDB:1BYR)|DNA uptake protein ComE or related DNA-binding protein (ComEA) (PDB:2DUY)	K02237	competence protein ComEA	MKRFYQKRLQFVGLLLFIFLGTIACDNSVKVERSQSLPQDPLIEVYFNLNQAQGANYRDPYRNIDRPGDNLEDIIINSINSAQSTIDIAVQEFRLPNIAQALVKQAKKGIKIRIILENNYHQSITDFTSEMITVMTRREKQRYDQYFQFIDINNDKQISSQELNQRDALTILNQGNVPIIDDTEDGSKGTGLMHHKFIIIDNKIVIVTSANFTLSGIHGDFDNNQTRGNANNLLKIESSELAQLFTEEFDLMWGDGKGGEKNSKFGINKLNRLPKRIKIGQSEVTVKFSPNSSQDDWQFTTNGLISTVLNQAKSSINLALFVFSDQNIANTLETKNNQNINIKALIDPEFMFRYYSEGLDMLGVALSNDCQYEKDNQPWQKNINTVGVANLPQGDKLHHKLAIIDDNIVITGSHNWSASANYQNDETLLIINNPIITAHYQQEFNRLYDNSTLGIPETINNKIQADIKNCPTLLTPKSVINQTEKINLNTASLEELETLPGIGRSLAERIIEVRKIRPFTSLEDLTRVKGIGNSKIKELEGEVSW
14091	GC_00000701	core_genes	BG0011	5198	10	12	2	0	0.926171	0.794754	0.855444	M	Cell wall/membrane/envelope biogenesis									COG1807	PMT family glycosyltransferase ArnT/Agl22, involved in glycosylation of proteins and lipid IVA (ArnT) (PDB:5EZM) (PUBMED:16226890;31233657;32706435)	K07264	4-amino-4-deoxy-L-arabinose transferase [EC:2.4.2.43]	---------------------------------------------------------------------------------------------------------------------------------------------------------------------------------------------------------------------------------------------------------------
14092	GC_00000701	core_genes	BG0011	173	10	12	2	0	0.926171	0.794754	0.855444	M	Cell wall/membrane/envelope biogenesis							PF13231.9	Dolichyl-phosphate-mannose-protein mannosyltransferase	COG1807	PMT family glycosyltransferase ArnT/Agl22, involved in glycosylation of proteins and lipid IVA (ArnT) (PDB:5EZM) (PUBMED:16226890;31233657;32706435)	K07264	4-amino-4-deoxy-L-arabinose transferase [EC:2.4.2.43]	MNKVIIQNKKNQIVRAWKKDPKALWMFSGLWLFIISLIAFMANLGSIGLMDKTEPMFVEAARQMVITGDWVTPYWNGETRFDKPPLTYWLVGFSFQLFGINEWGARIPSALAAIAVVILGFYTLKKFGFSRAKETTKTPTKLWFSAWIGAAIIALNPFWIAWGRTGVSDMFLSSGIALALLSFFLGYGYSETNSKSYFGLSISRWWYIGYWVFMALGVLAKGPVAL--------------------------------------------------------------------------------------------------------------------------------------------------------------------------------------------------------------------------------------------------------------------------------------------------------------------------------------------------------------------------------------------------
14093	GC_00000701	core_genes	CCY0110	1722	10	12	2	0	0.926171	0.794754	0.855444	M	Cell wall/membrane/envelope biogenesis							PF13231.9	Dolichyl-phosphate-mannose-protein mannosyltransferase	COG1807	PMT family glycosyltransferase ArnT/Agl22, involved in glycosylation of proteins and lipid IVA (ArnT) (PDB:5EZM) (PUBMED:16226890;31233657;32706435)	K07264	4-amino-4-deoxy-L-arabinose transferase [EC:2.4.2.43]	MNKIIIENKKNKTIIAWKKDPKVLWLFSALWLFFISFIAFIANLGSIGLMDKTEPMFVEAARQMVITGDWVTPYWNGETRFDKPPLTYWLVGLSFQLFGMNEWGARIPSALAAIAVVILGFYTLKNFGFSRAKETTKTPTKLWFSAWIGAGIIALNPFWIAWGRTGVSDMFLSSGIGLALLSFFLGYGYSETSSKSYLGLSISRWWYIGYWVFMALGVLAKGPVALILPGLTVIVFLLYVGRFIEVVKETPWVLGITSFLIISVPWFILVTLEHGQEYISTFFGLHNVQRFTSVVSRHPGAWYYYLPVIMVGLLPWSIYLPLAIAKLRFWERRKWINSARSTHLGIFCLSWFLVVLIFFSSSVTKLAGYVLPLIPAAAIIIALFWSEQVETKSEESSGIWSFLFLLSGIANVGILTGLAVASFASPQLIGEDAMMPQFKELLQASNLGIKAGIIWSSAAFSCLLFLLFRHYRRWLWVANLLGFLAFFSWVGLPVAKIVDNQRQLPLRELSTIVKTERQPEERLAFLGFMRPTLVFYTQEVVDSVTEADIDNGPALDYFQQIDSPDTVLIISEQKYLNKLGLDKSDYTLIQQEGVYKLLRVNKQTVIERYKNH
14094	GC_00000701	core_genes	WH0003	2897	10	12	2	0	0.926171	0.794754	0.855444	M	Cell wall/membrane/envelope biogenesis							PF13231.9	Dolichyl-phosphate-mannose-protein mannosyltransferase	COG1807	PMT family glycosyltransferase ArnT/Agl22, involved in glycosylation of proteins and lipid IVA (ArnT) (PDB:5EZM) (PUBMED:16226890;31233657;32706435)	K07264	4-amino-4-deoxy-L-arabinose transferase [EC:2.4.2.43]	MNKVTVEDKDNKIVTAWKKDTKNLWLFSGLWLFFISCIAFLVNLGSIGLMDKTEPMFVEAARQMVITGDWVTPYWNGETRFDKPPLTYWLVGLSFKLFGLNEWGARIPSALAAIAVVILGFYTLKKFGFSRAYETNQTPTKLWFSALIGAGIIALNPFWIAWGRTGVSDMFLSSGIALACLSFFLGYGYSETSSKSYYGLPVGQWWYIAYWVFMALGVLAKGPVALVLPGLTVIVFLLYVGRFIEVVKETPWLLGIGSFSLVAVPWFVLVTLEHGQEYINTFFGLHNVQRFTSVVSRHPGGWYYYFPVIMVGLLPWSIYLPLAIARLRVWQRRQWINSPRKTHLGIFCLAWFFVVLVFFSSSVTKLAGYVLPLMPAAAIIIALFWSEQVETKSEEASGIWSFLFLLSGIANVGVLIGLGVASFFAYQLIGEDAMMPQFKELLQGSNSAIKGGIIWSSAALSCLLFLLVRNYRSWLWTANLLGFLAFFSWVGLPVAQIVDNQRQLPLRELSTIVKTERQADERLAFLGFMRPTLVFYTQEVVDSVTEADIDNGPALDYFQQTGNSDTVLIISEQKYLNKLGLDKSDYTLIQQEGVYKLIRVSKQIVVARYKNR
14095	GC_00000701	core_genes	WH0005	5053	10	12	2	0	0.926171	0.794754	0.855444	M	Cell wall/membrane/envelope biogenesis							PF13231.9	Dolichyl-phosphate-mannose-protein mannosyltransferase	COG1807	PMT family glycosyltransferase ArnT/Agl22, involved in glycosylation of proteins and lipid IVA (ArnT) (PDB:5EZM) (PUBMED:16226890;31233657;32706435)	K07264	4-amino-4-deoxy-L-arabinose transferase [EC:2.4.2.43]	MNKVTVEDKDNKIVTAWKKDTKNLWLFSGLWLFFISCIAFLVNLGSIGLMDKTEPMFVEAARQMVITGDWVTPYWNGETRFDKPPLTYWLVGLSFKLFGLNEWGARIPSALAAIAVVILGFYTLKKFGFSRAYETNQTPTKLWFSALIGAGIIALNPFWIAWGRTGVSDMFLSSGIALACLSFFLGYGYSETSSKSYYGLPVGQWWYIAYWVFMALGVLAKGPVALVLPGLTVIVFLLYVGRFIEVVKETPWLLGIGSFSLVAVPWFVLVTLEHGQEYINTFFGLHNVQRFTSVVSRHPGGWYYYFPVIMVGLLPWSIYLPLAIARLRVWQRRQWINSPRKTHLGIFCLAWFFVVLVFFSSSVTKLAGYVLPLMPAAAIIIALFWSEQVETKSEEASGIWSFLFLLSGIANVGVLIGLGVASFFAYQLIGEDAMMPQFKELLQGSNSAIKGGIIWSSAALSCLLFLLVRNYRSWLWTANLLGFLAFFSWVGLPVAQIVDNQRQLPLRELSTIVKTERQADERLAFLGFMRPTLVFYTQEVVDSVTEADIDNGPALDYFQQTGNSDTVLIISEQKYLNKLGLDKSDYTLIQQEGVYKLIRVSKQIVVARYKNR
14096	GC_00000701	core_genes	WH0401	2673	10	12	2	0	0.926171	0.794754	0.855444	M	Cell wall/membrane/envelope biogenesis							PF13231.9	Dolichyl-phosphate-mannose-protein mannosyltransferase	COG1807	PMT family glycosyltransferase ArnT/Agl22, involved in glycosylation of proteins and lipid IVA (ArnT) (PDB:5EZM) (PUBMED:16226890;31233657;32706435)	K07264	4-amino-4-deoxy-L-arabinose transferase [EC:2.4.2.43]	MNKVTVEDKDNKIVTAWKKDTKNLWLFSGLWLFFISCIAFLVNLGSIGLMDKTEPMFVEAARQMVITGDWVTPYWNGETRFDKPPLTYWLVGLSFKLFGLNEWGARIPSALAAIAVVILGFYTLKKFGFSRAYETNQTPTKLWFSALIGAGIIALNPFWIAWGRTGVSDMFLSSGIALACLSFFLGYGYSETSSKSYYGLPVGQWWYIAYWVFMALGVLAKGPVALVLPGLTVIVFLLYVGRFIEVVKETPWLLGIGSFSLVAVPWFVLVTLEHGQEYINTFFGLHNVQRFTSVVSRHPGAWYYYFPVIMVGLLPWSIYLPLAIARLRVWQRRQWINSPRKTHLGIFCLAWFFVVLVFFSSSVTKLAGYVLPLMPAAAIIIALFWSEQVETKSEEASGIWSFLFLLSGIANVGVLIGLGVASFFAYQLIGEDAMMPQFKELLQGSNSAIKGGIIWSSAALSCLLFLLVRNYRSWLWTANLLGFLAFFSWVGLPVAQIVDNQRQLPLRELSTIVKTERQADERLAFLGFMRPTLVFYTQEVVDSVTEADIYNGPALDYFQQTGNSDTVLIISEQKYLNKLGLDKSDYTLIQQEGVYKLIRVSKQIVVARYKNR
14097	GC_00000701	core_genes	WH0402	4065	10	12	2	0	0.926171	0.794754	0.855444	M	Cell wall/membrane/envelope biogenesis							PF13231.9	Dolichyl-phosphate-mannose-protein mannosyltransferase	COG1807	PMT family glycosyltransferase ArnT/Agl22, involved in glycosylation of proteins and lipid IVA (ArnT) (PDB:5EZM) (PUBMED:16226890;31233657;32706435)	K07264	4-amino-4-deoxy-L-arabinose transferase [EC:2.4.2.43]	MNKVTVEDKDNKIVTAWKKDTKNLWLFSGLWLFFISCIAFLVNLGSIGLMDKTEPMFVEAARQMVITGDWVTPYWNGETRFDKPPLTYWLVGLSFKLFGLNEWGARIPSALAAIAVVILGFYTLKKFGFSRAYETNQTPTKLWFSALIGAGIIALNPFWIAWGRTGVSDMFLSSGIALACLSFFLGYGYSETSSKSYYGLPVGQWWYIAYWVFMALGVLAKGPVALVLPGLTVIVFLLYVGRFIEVVKETPWLLGIGSFSLVAVPWFVLVTLEHGQEYINTFFGLHNVQRFTSVVSRHPGGWYYYFPVIMVGLLPWSIYLPLAIARLRVWQRRQWINSPRKTHLGIFCLAWFFVVLVFFSSSVTKLAGYVLPLMPAAAIIIALFWSEQVETKSEEASGIWSFLFLLSGIANVGVLIGLGVASFFAYQLIGEDAMMPQFKELLQGSNSAIKGGIIWSSAALSCLLFLLVRNYRSWLWTANLLGFLAFFSWVGLPVAQIVDNQRQLPLRELSTIVKTERQADERLAFLGFMRPTLVFYTQEVVDSVTEADIDNGPALDYFQQTGNSDTVLIISEQKYLNKLGLDKSDYTLIQQEGVYKLIRVSKQIVVARYKNR
14098	GC_00000701	core_genes	WH8501	4056	10	12	2	0	0.926171	0.794754	0.855444	M	Cell wall/membrane/envelope biogenesis							PF13231.9	Dolichyl-phosphate-mannose-protein mannosyltransferase	COG1807	PMT family glycosyltransferase ArnT/Agl22, involved in glycosylation of proteins and lipid IVA (ArnT) (PDB:5EZM) (PUBMED:16226890;31233657;32706435)	K07264	4-amino-4-deoxy-L-arabinose transferase [EC:2.4.2.43]	-----------------------------MAIFYQLYCLFGLTWGSIGLMDKTEPMFVEAARQMVITGDWVTPYWNGETRFDKPPLTYWLVGLSFKLFGLNEWGARIPSALAAIAVVILGFYTLKKFGFSRAYETNQTPTKLWFSALIGAGIIALNPFWIAWGRTGVSDMFLSSGIALACLSFFLGYGYSETSSKSYYGLPVGQWWYIAYWVFMALGVLAKGPVALVLPGLTVIVFLLYVGRFIEVVKETPWLLG
14099	GC_00000701	core_genes	WH8501	4055	10	12	2	0	0.926171	0.794754	0.855444															MNKVTVEDKDNKIVTAWKKDTKNLWLFSGLWLFFISCIAFLV------------------------------------------------------------------------------------------------------------------------------------------------------------------------------------------------------------------------------------------------------------------------------------------------------------------------------------------------------------------------------------------------------------------------------------------------------------------------------------------------------------------------------------------------------------------------------------------
14100	GC_00000701	core_genes	WH8502	4534	10	12	2	0	0.926171	0.794754	0.855444	M	Cell wall/membrane/envelope biogenesis							PF13231.9	Dolichyl-phosphate-mannose-protein mannosyltransferase	COG1807	PMT family glycosyltransferase ArnT/Agl22, involved in glycosylation of proteins and lipid IVA (ArnT) (PDB:5EZM) (PUBMED:16226890;31233657;32706435)	K07264	4-amino-4-deoxy-L-arabinose transferase [EC:2.4.2.43]	MNKVTVEDKDNKIVTAWKKDTKNLWLFSGLWLFFISCIAFLVNLGSIGLMDKTEPMFVEAARQMVITGDWVTPYWNGETRFDKPPLTYWLVGLSFKLFGLNEWGARIPSALAAIAVVILGFYTLKKFGFSRAYETNQTPTKLWFSALIGAGIIALNPFWIAWGRTGVSDMFLSSGIALACLSFFLGYGYSETSSKSYYGLPVGQWWYIAYWVFMALGVLAKGPVALVLPGLIVIVFLLYVGRFIEVVKETPWLLGIGSFSLVAVPWFVLVTLEHGQEYINTFFGLHNVQRFTSVVSRHPGAWYYYFPVIMVGLLPWSIYLPLAIARLRVWQRRQWINSPRKTHLGIFCLAWFFVVLVFFSSSVTKLAGYVLPLMPAAAIIIALFWSEQVETKSEEASGIWSFLFLLSGIANVGVLIGLGVASFFAYQLIGEDAMMPQFKELLQGSNSAIKGGIIWSSAALSCLLFLLVRNYHSWLWTANLLGFLAFFSWVGLPVAQIVDNQRQLPLRELSTIVKTERQADERLAFLGFMRPTLVFYTQEVVDSVTEADIYNGPALDYFQQTGNSDTVLIISEQKYLNKLGLDKSDYTLIQQEGVYKLIRVSKQIVVARYKNR
14101	GC_00000701	core_genes	ALANI8	3439	10	12	2	0	0.926171	0.794754	0.855444	M	Cell wall/membrane/envelope biogenesis							PF13231.9	Dolichyl-phosphate-mannose-protein mannosyltransferase	COG1807	PMT family glycosyltransferase ArnT/Agl22, involved in glycosylation of proteins and lipid IVA (ArnT) (PDB:5EZM) (PUBMED:16226890;31233657;32706435)	K07264	4-amino-4-deoxy-L-arabinose transferase [EC:2.4.2.43]	MNKVTVKNNKTEIVAAWKKDTKYLWLFSGLWLFVISLIAFIVNLGSIGLMDKTEPMFVEAARQMTVTGDWITPYWNGETRFDKPPLTYWLVGLFFQLFGVNEWAARIPSALAAIAVVILGFYTLKKFGFSRANENSQTPTKLWFSAWIGAGIIALNPFWIAWGRTGVSDMFLSSGIALALLSFFLGYGYSERNSKSYLGLSTSKWWYISYWVFMALGVLAKGPVALVLPGLTVIAFLLYVGRFIEVVKETPWVLGIGSFLLVSVPWFVLVTLEHGQEYISTFFGLHNVQRFTSVVSRHPGAWYYYIPVIMVGLLPWSIYLPLAIAKLRVWQRQKWVNSPRKNHLGIFCLCWFLVVLVFFSSSVTKLAGYVLPLMPAASIIIALFWSEQVETKSEETSGIWSLLFLFTGIANVGVLIGLGVASFFSYQLIGEDAMMPQFTELLQASNLAMKAGIVWSLAGFSCLIFLFLRHYRRWIWIANLLGFVAFFSWVGFPVAKIVDNQRQLPLRELSSVVKTERQQEERLAFLGFMRPTLVFYTQEVVDSVTEADIDNGPALDYFQQIAGSDTVLIISEQKYLNKLGLEKSDYTLIKQEGVYKLIRVSKQMVIERYKSL
14102	GC_00000701	core_genes	ATCC 51142	1492	10	12	2	0	0.926171	0.794754	0.855444	M	Cell wall/membrane/envelope biogenesis							PF13231.9	Dolichyl-phosphate-mannose-protein mannosyltransferase	COG1807	PMT family glycosyltransferase ArnT/Agl22, involved in glycosylation of proteins and lipid IVA (ArnT) (PDB:5EZM) (PUBMED:16226890;31233657;32706435)	K07264	4-amino-4-deoxy-L-arabinose transferase [EC:2.4.2.43]	MNKTLIKNKNNQIIAAWKKDPKALWFFSVLWLFVISFIAFIANLGSIGLMDKTEPMFVEAARQMLITGDWVTPYWNGETRFDKPPLTYWLVGLSFQLFGINEWGARIPSALAAIAVVILGFYTLKNFGFSRAKEITQTSTKFWFSAWIGAGIIALNPFWIAWGRTGVSDMFLSSGIALALLSFFLGYGYSETNSKSYFGLSISRWWYIGYWVFMALGVLAKGPVALVLPGLTVIVFLLYVGRFIEVVKETPWVLGISSFLLISVPWFVLVTIEHGQEYINTFFGLHNVQRFTSVVSRHPGAWYYYIPVIMVGLLPWSIYLPLAIAKLRVWQRQQWIHSPRSTHLGIFCLCWFLVVLIFFSSSVTKLAGYVLPLMPAAAIMIALFWSEQVETKSEESSGIWSFLFLLSAIANVGILVGLGVASFLTPQLIGEDAMMPQFKELLQASNLSIKGGIIWSSAAFFCLLFLFLRHYRRWLWVANLLGFLAFFSWVGLPVAQIVDNQRQLPLRELSTTVKAERQPEERLAFLGFMRPTLVFYTQEVVDSVTEADIDNGPALDYFQRIDSPDTLLMISEQKYLNKLGLDKSDYTLIKQEGVYKLIRVNKQTVIKRYKSR
14103	GC_00000702	core_genes	BG0011	4085	10	12	3	0	0.934136	0.809373	0.867291	J	Translation, ribosomal structure and biogenesis	COG0751	Aminoacyl-tRNA synthetases					PF02092.20	Glycyl-tRNA synthetase beta subunit	COG0751	Glycyl-tRNA synthetase, beta subunit (GlyS)	K01879	glycyl-tRNA synthetase beta chain [EC:6.1.1.14]	MFFLLEVGTEELPADFVDEAIAQWKQIIPNRLEENFLTPDNLEVYGTPRRLALLMSGLPEQQKDRDEVIKGPPAKAAFKDGKPTKAAEGFARKQEVDLKELDIRPTDKGDFVFIEKKIKGRETKEILKELIPSWINSLEGRRFMRWGNGELRFSRPIRWLVALCDQQVLPIEIVNGDSTITSDRLSRGHRILHPDTVSITQASDYVETLRSAYVEVDPKKRQEIIEKDIETIAQQLTGNADLPEDLLTEVVNLIEYPTAVAGKFDPEFLNLPTEVITTVMVKHQRYFAVKKSENELLPNFITIANGDPNKKAIIAQGNERVIRARLADAQFFYTADCDEPLDSYLPELENVTFQKELGTMRDKVDRIMDMAQQIAEQLEISQKEQEEIESTALLCKADLVTQMVYEFPELQGVMGQKYALVSGESQQVAQGIFDHYLPRGANDIMPKTLTGQVVGIADRLDTLISIFGLGMIPTGSGDPFALRRAANAIITVTWEAQLPINLSQLLIQGCQAFMADHSDKESPLEALQTFLIQRIQTLLQDELNIDYDLVNAVLGEADVEYTDRALQNLLDVKDRAEFLQEIRHNGMLDKIYETVNRSARLAAKGDLDYSQLDPSQVVKTELFEKSSEQEFYDSLMTLVSKTTQAQSERNYQLLTEGLLDIVPKVSEFFDGENSVLVMDENLEVRENRLNLLGVLRNHGRVLADFGAIVKS
14104	GC_00000702	core_genes	CCY0110	3418	10	12	3	0	0.934136	0.809373	0.867291	J	Translation, ribosomal structure and biogenesis	COG0751	Aminoacyl-tRNA synthetases					PF02092.20	Glycyl-tRNA synthetase beta subunit	COG0751	Glycyl-tRNA synthetase, beta subunit (GlyS)	K01879	glycyl-tRNA synthetase beta chain [EC:6.1.1.14]	MFFLLEVGTEELPADFIDEAIAQWKQIIPNSLEENFLTPDKVAVYGTPRRLAVLISELPEQQKDRDEVIKGPPAKAAFKDGKPTKAAEGFARKQEVEIKDLDIRPTDKGDFIFIEKKIKGRQTKEILQALIPNWIDSLEGRRFMRWGNGELRFSRPIRWLVALCDKQVLPIEIINGDSTITSDRLSRGHRILHPDTVSIAQASDYVETLRSAYVEVDPKQRQEIIEKDIETIAKELKGKADLPDDLLTEVINLIEYPTAIAGKFDPEFLNLPTEVITTVMVKHQRYFAVKKTENELLPNFITIANGDPNKKDIIAQGNERVIRARLADAQFFYTADCDEPLDSYLPELENVTFQKELGTMRDKVDRIMDMAQQIAKQLEIDEKEQEEIESTALLCKADLVTQMVYEFPELQGVMGQKYALVSGESEQVAQGIFDHYLPRGANDIMPKTLTGQVVGIADRLDTLISIFGLGMIPTGSGDPFALRRAANAIISVTWEAKLPINLSQLLIQGCEAFMADHADKDSPLEALQTFLIQRIQTLLQDELNIDYDLVNAVLGEADAEYTDRALQNLLDVKDRAEFLQEIRNNEILDKIYETVNRSTRLAAKGDLNYTELDPSEVVQTELFEKSSEQEFYNGLMALLSKTTQAQSQRNYQLLIEGLLDIVPKVSEFFDGENSVLVMDENPQVRQNRLNLLGVLRNHGRVLADFGAIVKS
14105	GC_00000702	core_genes	WH0003	4960	10	12	3	0	0.934136	0.809373	0.867291	J	Translation, ribosomal structure and biogenesis	COG0751	Aminoacyl-tRNA synthetases					PF02092.20	Glycyl-tRNA synthetase beta subunit	COG0751	Glycyl-tRNA synthetase, beta subunit (GlyS)	K01879	glycyl-tRNA synthetase beta chain [EC:6.1.1.14]	MFFLLEVGTEELPADFIDEAIAQWQQIIPKSLEENFLTPENLEVYGTPRRLAILISGLPEQQKDRDEVIKGPPVKAAFKDGKPTKAAEGFARKQEVTLDDLEIRPTDKGDFVFIEKKIKGRQTKEILQESIPNWINSLEGRRFMRWGNGELRFSRPIRWLVALCDQEILPLEIVNGDSTITSDRLSRGHRILHPDTVSIAQAAEYRKTLRAVYVEVDPKQRQQIIEKDIETISQQLTGTADIPEDLLTEVINLVEYPTAVAGKFDPEFLNLPTEVIITVMVKHQRYFAVKKSAQELLPNFITIANGDPNKKDIIAQGNERVIRARLADAQFFYTSDCDEPLDSYLPQLENVTFQKELGTMRYKVDRIMDMAQQISEQLEVREQEQEEIESTALLCKADLVTQMVYEFPELQGIMGQKYALASGESEEVAQGIFEHYLPRGAKDIMPKSLTGQVVGIADRLDTLISIFGLGMIPTGSGDPFALRRAANAIITVTWEAELPINLAQLLLQGCQAFMADHGDKESPLEALQTFFIQRIQNILQDDFNIDYDLVNAVLGEADAEYMERALQNLLDVKDRSEFLQEIRSNGMLDRIYETINRSTRLAAKGDLEYTELDPSKVVRTELFEKSSEQELFNGLMALVSKTTQAQDEGDYQLLIEGLLDIIPKVSNFFDGEDSVLVMDDNQNIKQNRLNLLGVLRNHGRVLADFGAIVKN
14106	GC_00000702	core_genes	WH0005	137	10	12	3	0	0.934136	0.809373	0.867291	J	Translation, ribosomal structure and biogenesis	COG0751	Aminoacyl-tRNA synthetases					PF02092.20	Glycyl-tRNA synthetase beta subunit	COG0751	Glycyl-tRNA synthetase, beta subunit (GlyS)	K01879	glycyl-tRNA synthetase beta chain [EC:6.1.1.14]	MFFLLEVGTEELPADFIDEAIAQWQQIIPKSLEENFLTPENLEVYGTPRRLAILISGLPEQQKDRDEVIKGPPVKAAFKDGKPTKAAEGFARKQEVTLDDLEIRPTDKGDFVFIEKKIKGRQTKEILQESIPNWINSLEGRRFMRWGNGELRFSRPIRWLVALCDQEILPLEIVNGDSTITSDRLSRGHRILHPDTVSIAQAAEYRKTLRAVYVEVDPKQRQQIIEKDIETISQQLTGTADIPEDLLTEVINLVEYPTAVAGKFDPEFLNLPTEVIITVMVKHQRYFAVKKSAQELLPNFITIANGDPNKKDIIAQGNERVIRARLADAQFFYTSDCDEPLDSYLPQLENVTFQKELGTMRYKVDRIMDMAQQISEQLEVREQEQEEIESTALLCKADLVTQMVYEFPELQGIMGQKYALASGESEEVAQGIFEHYLPRGAKDIMPKSLTGQVVGIADRLDTLISIFGLGMIPTGSGDPFALRRAANAIITVTWEAELPINLAQLLLQGCQAFMADHGDKESPLEALQTFFIQRIQNILQDDFNIDYDLVNAVLGEADAEYMERALQNLLDVKDRSEFLQEIRSNGMLDRIYETINRSTRLAAKGDLEYTELDPSKVVRTELFEKSSEQELFNGLMALVSKTTQAQDEGDYQLLIEGLLDIIPKVSNFFDGEDSVLVMDDNQNIKQNRLNLLGVLRNHGRVLADFGAIVKN
14107	GC_00000702	core_genes	WH0401	1311	10	12	3	0	0.934136	0.809373	0.867291	J	Translation, ribosomal structure and biogenesis	COG0751	Aminoacyl-tRNA synthetases					PF02092.20	Glycyl-tRNA synthetase beta subunit	COG0751	Glycyl-tRNA synthetase, beta subunit (GlyS)	K01879	glycyl-tRNA synthetase beta chain [EC:6.1.1.14]	------------------------------------------------------------------------------------------------------------------------------------------------------MRFSRPIRWLVALCDQEILPLEIVNGDSTITSDRLSRGHRILHPDTVSIAQAAEYRETFRAVYVEVDPKQRQQIIEKDIETISQQLTGTADIPEDLLTEVINLVE
14108	GC_00000702	core_genes	WH0401	1310	10	12	3	0	0.934136	0.809373	0.867291	J	Translation, ribosomal structure and biogenesis	COG0751	Aminoacyl-tRNA synthetases							COG0751	Glycyl-tRNA synthetase, beta subunit (GlyS)			#NAME?
14109	GC_00000702	core_genes	WH0401	1313	10	12	3	0	0.934136	0.809373	0.867291	J	Translation, ribosomal structure and biogenesis	COG0751	Aminoacyl-tRNA synthetases							COG0751	Glycyl-tRNA synthetase, beta subunit (GlyS)			MSFLLEVGTEELPADFIDEAIAQWQQIIPKSLEENFFNP---------------------------------------------------------------------------------------------------------------------------------------------------------------------------------------------------------------------------------------------------------------------------------------------------------------------------RELRSLRYS------------------------------------------------------------------------------------------------------------------------------------------------------------------------------------------------------------------------------------------------------------------------------------------------------------------------------------------------------------
14110	GC_00000702	core_genes	WH0402	4685	10	12	3	0	0.934136	0.809373	0.867291	J	Translation, ribosomal structure and biogenesis	COG0751	Aminoacyl-tRNA synthetases					PF02092.20	Glycyl-tRNA synthetase beta subunit	COG0751	Glycyl-tRNA synthetase, beta subunit (GlyS)	K01879	glycyl-tRNA synthetase beta chain [EC:6.1.1.14]	MFFLLEVGTEELPADFIDEAIAQWQQIIPKSLEENFLTPENLEVYGTPRRLAILISGLPEQQKDRDEVIKGPPVKAAFKDGKPTKAAEGFARKQEVTLDDLEIRPTDKGDFVFIEKKIKGRQTKEILQESIPNWINSLEGRRFMRWGNGELRFSRPIRWLVALCDQEILPLEIVNGDSTITSDRLSRGHRILHPDTVSIAQAAEYRKTLRAVYVEVDPKQRQQIIEKDIETISQQLTGTADIPEDLLTEVINLVEYPTAVAGKFDPEFLNLPTEVIITVMVKHQRYFAVKKSAQELLPNFITIANGDPNKKDIIAQGNERVIRARLADAQFFYTSDCDEPLDSYLPQLENVTFQKELGTMRYKVDRIMDMAQQISEQLEVREQEQEEIESTALLCKADLVTQMVYEFPELQGIMGQKYALASGESEEVAQGIFEHYLPRGAKDIMPKSLTGQVVGIADRLDTLISIFGLGMIPTGSGDPFALRRAANAIITVTWEAELPINLAQLLLQGCQAFMADHGDKESPLEALQTFFIQRIQNILQDDFNIDYDLVNAVLGEADAEYMERALQNLLDVKDRSEFLQEIRSNGMLDRIYETINRSTRLAAKGDLEYTELDPSKVVRTELFEKSSEQELFNGLMALVSKTTQAQDEGDYQLLIEGLLDIIPKVSNFFDGEDSVLVMDDNQNIKQNRLNLLGVLRNHGRVLADFGAIVKN
14111	GC_00000702	core_genes	WH8501	3415	10	12	3	0	0.934136	0.809373	0.867291	J	Translation, ribosomal structure and biogenesis	COG0751	Aminoacyl-tRNA synthetases					PF02092.20	Glycyl-tRNA synthetase beta subunit	COG0751	Glycyl-tRNA synthetase, beta subunit (GlyS)	K01879	glycyl-tRNA synthetase beta chain [EC:6.1.1.14]	MFFLLEVGTEELPADFIDEAIAQWQQIIPKSLEENFLTPENLEVYGTPRRLAILISGLPEQQKDRDEVIKGPPVKAAFKDGKPTKAAEGFARKQEVTLDDLEIRPTDKGDFVFIEKKIKGRQTKEILQESIPNWINSLEGRRFMRWGNGELRFSRPIRWLVALCDQEILPLEIVNGDSTITSDRLSRGHRILHPDTVSIAQAAEYRETFRAVYVEVDPKQRQQIIEKDIETISQQLTGTADIPEDLLTEVINLVEYPTAVAGKFDPEFLNLPTEVIITVMVKHQRYFAVKKSAQELLPNFITIANGDPNKKDIIAQGNERVIRARLADAQFFYTSDCDEPLDSYLPQLENVTFQKELGTMRYKVDRIMDMAQQISEQLEVREQEQEEIESTALLCKADLVTQMVYEFPELQGIMGQKYALASGESEEVAQGIFEHYLPRGAKDIMPKSLTGQVVGIADRLDTLISIFGLGMIPTGSGDPFALRRAANAIITVTWEAELPINLAQLLLQGCQAFMADHGDKESPLEALQTFFIQRIQNILQDDFNIDYDLVNAVLGEADAEYMERALQNLLDVKDRSEFLQEIRSNGMLDRIYETINRSTRLAAKGDLEYTELDPSKVVRTELFEKSSEQELFNGLMALVSKTTQAQDEGDYQLLIEGLLDIIPKVSNFFDGEDSVLVMDDNQNIKQNRLNLLGVLRNHGRVLADFGAIVKN
14112	GC_00000702	core_genes	WH8502	676	10	12	3	0	0.934136	0.809373	0.867291	J	Translation, ribosomal structure and biogenesis	COG0751	Aminoacyl-tRNA synthetases					PF02092.20	Glycyl-tRNA synthetase beta subunit	COG0751	Glycyl-tRNA synthetase, beta subunit (GlyS)	K01879	glycyl-tRNA synthetase beta chain [EC:6.1.1.14]	MFFLLEVGTEELPADFIDEAIAQWQQIIPKSLEENFLTPDNLEVYGTPRRLAILISGLPEQQKDRDEVIKGPPVKAAFKDGKPTKAAEGFARKQEVTLDDLEIRPTDKGDFVFIEKKIKGRQTKEILQESIPNWINSLEGRRFMRWGNGELRFSRPIRWLVALCDQEILPLEIVNGDSTITSDRLSRGHRILHPDTVSIAQAAEYRETFRAVYVEVDPKQRQQIIEKDIETISQQLTGTADIPEDLLTEVINLVEYPTAVAGKFDPEFLNLPTEVIITVMVKHQRYFAVKKSAQELLPNFITIANGDPNKKDIIAQGNERVIRARLADAQFFYTSDCDEPLDSYLPQLENVTFQKELGTMRYKVDRIMDMAQQISEQLEVREQEQEEIESTALLCKADLVTQMVYEFPELQGIMGQKYALASGESEEVAQGIFEHYLPRGAKDIMPKSLTGQVVGIADRLDTLISIFGLGMIPTGSGDPFALRRAANAIITVTWEAELPINLAQLLLQGCQAFMADHGDKESPLEALQTFFIQRIQNILQDDFNIDYDLVNAVLGEADAEYMERALQNLLDVKDRSEFLQEIRSNGMLDRIYETINRSTRLAAKGDLEYTELDPSKVVRTELFEKSSEQELFNGLMALVSKTTQAQDEGDYQLLIEGLLDIIPKVSNFFDGEDSVLVMDDNQNIKQNRLNLLGVLRNHGRVLANFGAIVKN
14113	GC_00000702	core_genes	ALANI8	661	10	12	3	0	0.934136	0.809373	0.867291	J	Translation, ribosomal structure and biogenesis	COG0751	Aminoacyl-tRNA synthetases					PF02092.20	Glycyl-tRNA synthetase beta subunit	COG0751	Glycyl-tRNA synthetase, beta subunit (GlyS)	K01879	glycyl-tRNA synthetase beta chain [EC:6.1.1.14]	MFFLLEVGTEELPADFIDEAIAQWKQIIPNSLKENFLTPDDIAVYGTPRRLAVLISGLTEQQKDRDEVIKGPPAKAAFKEGKPTKAAEGFARKQEVTVEDLEIRPTDKGDFVFIEKKIKGRQTKEILQESILGWINSLEGRRFMRWGNGELRFSRPIRWLVALCDEEILPIEIVNGEKSITSDRLSRGHRILHPDTISISKADDYVETLRSAYVEVDPKQRQQIIEKDIETISQQLTGKADLPEDLLTEVINLVEYPTAVAGKFDPEFLKLPTEVIITVMVKHQRYFAVKKSGNELLPNFITIANGDPNKKDIIAQGNERVIRARLADAQFFYTSDCDEPLDSYLPQLENVTFQKELGTMRYKVDRIMDMAQQIAEQLETNEKEQEEIESTALLCKADLVTQMVYEFPELQGVMGQKYALASGESEQVAQGIFEHYLPRGANDIMPKTLTGQVVGIADRLDTLISIFGLGMIPTGSGDPFALRRAANAIITITWEAQLPINLSQLLLQGCRAFMAANSERKSPTEALQTFFIQRIQNLLQDEVNIDYDLVNAVLGEEDAEYTERALQNLLDVRERAEFLQEIRNNGTLNKIYETVNRSTRLAEKGELEYTELDPSKVVSTELFEKSSEQEFFDGLMVLVSKTTQAQAERNYQLLTEGLLDIVPKVSEFFDGENSVLVMDENENIKQNRLNLLAVLRNHGRVLADFGAIVKN
14114	GC_00000702	core_genes	ATCC 51142	2902	10	12	3	0	0.934136	0.809373	0.867291	J	Translation, ribosomal structure and biogenesis	COG0751	Aminoacyl-tRNA synthetases					PF02092.20	Glycyl-tRNA synthetase beta subunit	COG0751	Glycyl-tRNA synthetase, beta subunit (GlyS)	K01879	glycyl-tRNA synthetase beta chain [EC:6.1.1.14]	MFFLLEVGTEELPADFIDEAIAQWKQIIPNSLEENFLTPDNLAVYGTPRRLAILISGLAEQQKDRDEVIKGPPAKAAFKNGKPTKAAEGFARKQEVDIKELDIRPTEKGDFVFVEKKIKGRQTKEILQELIPHWINSLEGRRFMRWGNGELRFSRPIRWLVALCDEQILPIEIVNGDSTIKSDRLSRGHRILHPDPVSISQASDYVETLRSAYVEVDPKQRQQIIEKDIETIAKDLKGKADLPEDLLTEVINLIEYPTAVAGKFDPEFLNLPTEVIITVMVKHQRYFAVKKSDNELLPNFITIANGDPNKKDIIAQGNERVIRARLADAQFFYTSDCDEPLDSYLPELENVTFQKELGTMRDKVDRIMEMAQQMAEQLEITEKEQEEIESTALLCKADLVTQMVYEFPELQGVMGQKYALVSGESEQVAQGIFEHYLPRGANDIMPKTLTGQVVGIADRLDTLISIFGLGMIPTGSGDPFALRRAANAIISVTWDAQLPINLSQLLIQGCEAFMADHVDKQSPLEALQTFFIQRIQTLLQDEFNIDYDLVNAVLGEADAQYTDRALQNLLDVKDRAEFLQAIRSNGMLDKIYETINRSTRLAAKGDLDYTVLDPSQVVETKLFEKSSEQEFYNGLMALLSKTIQAQSERNYQLLTEGLLDIVPKVSEFFDGENSVLVMDENQKVRENRLNLLGVLRNHGRVLADFGAIVKN
14115	GC_00000703	core_genes	BG0011	2413	10	12	2	0	0.955904	0.774727	0.855832	J	Translation, ribosomal structure and biogenesis	COG0013	Aminoacyl-tRNA synthetases					PF01411.22	tRNA synthetases class II (A)	COG0013	Alanyl-tRNA synthetase (AlaS) (PDB:2ZZE)	K01872	alanyl-tRNA synthetase [EC:6.1.1.7]	MTTTVPFLTGNQIRDRFLQFYAQHNHQILPSASLVPEDPTVLLTIAGMLPFKPIFLGQKQSDFPRATTSQKCIRTNDIENVGRTARHHTFFEMLGNFSFGDYFKEQAIKWAWELSTKVYQLPPENIVVSVFEKDDEAFKLWEEMIGIPPQRIKRMGEKDNFWKAGPTGPCGPCSELYYDFHPELGEDNIDLEDDTRFIEFYNLVFMEYNRDAEGNLTPLQNKNIDTGMGLERMAQILQKVPNNYETDLIFPIIETAANIAKIDYQKATEKTKVSLKVIGDHVRSVVHMISDGITASNTDRGYVLRRLIRRVVRHGRLIGIEGQFINQVAETAIQLSENAYPQVKERESFIKGELEREETAFLKTLERGEKLLAEIIEKTETQGQISGVDAFTLYDTYGFPLELTQEIAEESNLTVDIEEFETEMKQQQERSKAAHETIDLTVQGSLDKLAEHIHPTAFLGYTDLQSTAKVEAVLIQGKSVETAEAGTEVQIVLDQTPFYGESGGQIGDRGFLTGENLVIRVDDVQKESGIFVHFGRVERGQVSVNDQVNATIDRACRRQVQANHTATHLLQAALKKVVDNSISQAGSLVAFDRLRFDFNCPRAVTSEELQEIEDLINSWIAEAHETEIAVMPMETAKEKGAIAMFGEKYGADVRVIDVPGVSMELCGGTHVKNTAEIGLFKIMSESGISSGVRRIEAVAGPAVLEYLKVRETVVKDLCDRFKIKPEEISDRITTLQSELKTTQKELEAVKQDLAVAKSDQLLTEAETIGEFKLLVSDMGEMDAKALQTAAERLQQKLGEGAVILGSIPSEGKVSLVAAFSKKVNKEKQLQAGKFIGQIAKICGGGGGGRPNLAQAGGREPSKLSEALSTAKQQLTESLQ
14116	GC_00000703	core_genes	CCY0110	1421	10	12	2	0	0.955904	0.774727	0.855832	J	Translation, ribosomal structure and biogenesis	COG0013	Aminoacyl-tRNA synthetases					PF01411.22	tRNA synthetases class II (A)	COG0013	Alanyl-tRNA synthetase (AlaS) (PDB:2ZZE)	K01872	alanyl-tRNA synthetase [EC:6.1.1.7]	MTTTVPFLTGNQIRDRFLQFYAQQNHQILPSASLIPEDPTVLLTIAGMLPFKPIFLGQKQPDFPRATTSQKCIRTNDIENVGRTARHHTFFEMLGNFSFGDYFKEQAIKWAWELSTQVYQLPPENIVVSVFENDDEAFKLWEEMIGIPPQRIKRMGEKDNFWKAGPTGPCGPCSELYYDFHPERGEESIDLEDDSRFIEFYNLVFMEYNRDVEGNLTPLQKKNIDTGMGLERMAQILQKVPNNYETDLIFPIIETAANIANINYHKATEKTKVSLKVIGDHVRSVVHMISDGITASNTDRGYVLRRLIRRVVRHGRLIGIEGQFINQVAETAIQLSQKAYPQVRERESFIKGELEREETAFLKTLERGEKLLAEIIEKTEKQGQISGVDAFTLYDTFGFPFELTQEIAEESNLTVNIKEFEAEMKQQQERSKAAHETIDLTVQGSLDKLAEHIHPTEFLGYTDLQLTAKVEAVLIQGKSVDIAEAGSEVQIVLDQTPFYGESGGQIGDRGFLTGENLVIRVDDVQKESGIFVHFGRVERGQIAINDNVKATIDRACRRQVQANHTATHLLQAALKKVVDNSISQAGSLVAFDRLRFDFNCPRAVTSEELQEIEDLINTWIAEAHDTETAVMPLETAKEKGAIAMFGEKYSAEVRVIDVPGVSMELCGGTHVKNTAEIGLFKIMSESGISSGIRRIEAVAGPAILEYLKVRETVVKDLCDRFKIKPEEISDRITTLQSELKTTQKQLEAVKQDLAVAKSDQLLNEAETIGEFKLLVSDMGELDAKALQTAAERLQQKLGEGAVILGSIPSEGKVSLVAAFSKKVNKEKQLQAGKFIGQIAKICGGGGGGRPNLAQAGGREPSKLSEALSTAKQQLIESLK
14117	GC_00000703	core_genes	WH0003	3450	10	12	2	0	0.955904	0.774727	0.855832	J	Translation, ribosomal structure and biogenesis	COG0013	Aminoacyl-tRNA synthetases					PF01411.22	tRNA synthetases class II (A)	COG0013	Alanyl-tRNA synthetase (AlaS) (PDB:2ZZE)	K01872	alanyl-tRNA synthetase [EC:6.1.1.7]	MTTTTPFLTGQEIRDRFLQFYSQYKHQILPSASLVPEDPTVLLTIAGMLPFKPIFLGQKQSDFPRATTSQKCIRTNDIENVGRTARHHTFFEMLGNFSFGDYFKEQAIKWAWELSTKVYQLPPENIVVSVFENDDEAFKMWEEIIGVPPQRIKRMGEKDNFWKAGPTGPCGPCSELYYDFHPELGDDDIDLEDDSRFIEFYNLVFMEYNRDADGKLTPLQNKNIDTGMGLERMAQILQKVPNNYETDLIFPIIETAANIANINYQKATEKTKVSLKVIGDHVRSVVHMISDNITASNTDRGYVLRRLIRRVVRHGRLIGIEGKFINEVAETAIQLSQKAYPQVRERDSFIKAELEREEATFLKTLERGEKLLAEIISKTEKQGQISGVDAFTLYDTFGFPLELTQEIAEESNLTVDIEGFEVEMKQQQERSKAAHETIDLTVQGSLDKLAEHIHPTEFLGYTDLQSTAKVEAVLIEGKSVETATAGTEIQIVLDKTPFYGESGGQIGDRGFLTGEDLVIRVDDVQKESGIFVHFCRVERGQVSVNEHLKATIDRSCRRRVQANHTATHLLQAALKKVVDDSISQAGSLVDFDRLRFDFNCLRAVTSEELQEIEDLINTWIAEAHDTEIEVMPIETAKEKGAIAMFGEKYGAEVRVIDVPGVSMELCGGTHVRNTAEIGLFKIMSESGISSGVRRIEAVAGPAVLEYLKVRETVVKDLCDRFKIKPEEISDRITTLQSELKTTQKELEGVKQELAIAKSDQLLNEAESIGEFKLLVSDMGEMDAKALQTAAERLQQKLGKGAVILGSIPSEGKVSLVAAFSKKVNKEKQLQAGKFIGQIAKICGGGGGGRPNLAQAGGRDPSKLSEALSTAKQQLKEGLQ
14118	GC_00000703	core_genes	WH0005	3149	10	12	2	0	0.955904	0.774727	0.855832	J	Translation, ribosomal structure and biogenesis	COG0013	Aminoacyl-tRNA synthetases					PF01411.22	tRNA synthetases class II (A)	COG0013	Alanyl-tRNA synthetase (AlaS) (PDB:2ZZE)	K01872	alanyl-tRNA synthetase [EC:6.1.1.7]	MTTTTPFLTGQEIRDRFLQFYSQYKHQILPSASLVPEDPTVLLTIAGMLPFKPIFLGQKQSDFPRATTSQKCIRTNDIENVGRTARHHTFFEMLGNFSFGDYFKEQAIKWAWELSTKVYQLPPENIVVSVFENDDEAFKMWEEIIGVPPQRIKRMGEKDNFWKAGPTGPCGPCSELYYDFHPELGDDDIDLEDDSRFIEFYNLVFMEYNRDADGKLTPLQNKNIDTGMGLERMAQILQKVPNNYETDLIFPIIETAANIANINYQKATEKTKVSLKVIGDHVRSVVHMISDNITASNTDRGYVLRRLIRRVVRHGRLIGIEGKFINEVAETAIQLSQKAYPQVRERDSFIKAELEREEATFLKTLERGEKLLAEIISKTEKQGQISGVDAFTLYDTFGFPLELTQEIAEESNLTVDIEGFEVEMKQQQERSKAAHETIDLTVQGSLDKLAEHIHPTEFLGYTDLQSTAKVEAVLIEGKSVETATAGTEIQIVLDKTPFYGESGGQIGDRGFLTGEDLVIRVDDVQKESGIFVHFCRVERGQVSVNEHLKATIDRSCRRRVQANHTATHLLQAALKKVVDDSISQAGSLVDFDRLRFDFNCLRAVTSEELQEIEDLINTWIAEAHDTEIEVMPIETAKEKGAIAMFGEKYGAEVRVIDVPGVSMELCGGTHVRNTAEIGLFKIMSESGISSGVRRIEAVAGPAVLEYLKVRETVVKDLCDRFKIKPEEISDRITTLQSELKTTQKELEGVKQELAIAKSDQLLNEAESIGEFKLLVSDMGEMDAKALQTAAERLQQKLGKGAVILGSIPSEGKVSLVAAFSKKVNKEKQLQAGKFIGQIAKICGGGGGGRPNLAQAGGRDPSKLSEALSTAKQQLKEGLQ
14119	GC_00000703	core_genes	WH0401	4630	10	12	2	0	0.955904	0.774727	0.855832	J	Translation, ribosomal structure and biogenesis	COG0013	Aminoacyl-tRNA synthetases					PF01411.22	tRNA synthetases class II (A)	COG0013	Alanyl-tRNA synthetase (AlaS) (PDB:2ZZE)	K01872	alanyl-tRNA synthetase [EC:6.1.1.7]	MTTTTPFLTGQEIRDRFLQFYSQYKHQILPSASLVPEDPTVLLTIAGMLPFKPIFLGQKQSDFPRATTSQKCIRTNDIENVGRTARHHTFFEMLGNFSFGDYFKEQAIKWAWELSTKVYQLPPENIVVSVFENDDEAFKMWEEIIGVPPQRIKRMGEKDNFWKAGPTGPCGPCSELYYDFHPELGDDDIDLEDDSRFIEFYNLVFMEYNRDADGKLTPLQNKNIDTGMGLERMAQILQKVPNNYETDLIFPIIETAANIANINYQKATEKTKVSLKVIGDHVRSVVHMISDNITASNTDRGYVLRRLIRRVVRHGRLIGIEGKFINEVAETAIQLSQKAYPQVRERDSFIKAELEREEATFLKTLERGEKLLAEIISKTEKQGQISGVDAFTLYDTFGFPLELTQEIAEESNLTVDIEGFEVEMKQQQERSKAAHETIDLTVQGSLDKLAEHIHPTEFLGYTDLQSTAKVEAVLIEGKSVETATAGTEIQIVLDKTPFYGESGGQIGDRGFLTGEDLVIRVDDVQKESGIFVHFCRVERGQVSVNEHLKATIDRSCRRRVQANHTATHLLQAALKKVVDDSISQAGSLVDFDRLRFDFNCLRAVTSEELQEIEDLINTWIAEAHDTEIEVMPIETAKEKGAIAMFGEKYGAEVRVIDVPGVSMELCGGTHVRNTAEIGLFKIMSESGISSGVRRIEAVAGPAVLEYLKVRETVVKDLCDRFKIKPEEISDRITTLQSELKTTQKELEGVKQELAIAKSDQLLNEAESIGEFKLLVSDMGEMDPKALQTAAERLQQKLGEGAVILGSIPSEGKVSLIAAFSKKVNKEKQLQAGKFIGQIAKICGGGGGGRPNLAQSGGRDPSKLSEALSTAKQQLKEGLQ
14120	GC_00000703	core_genes	WH0402	1193	10	12	2	0	0.955904	0.774727	0.855832	J	Translation, ribosomal structure and biogenesis	COG0013	Aminoacyl-tRNA synthetases					PF01411.22	tRNA synthetases class II (A)	COG0013	Alanyl-tRNA synthetase (AlaS) (PDB:2ZZE)	K01872	alanyl-tRNA synthetase [EC:6.1.1.7]	MTTTTPFLTGQEIRDRFLQFYSQYKHQILPSASLVPEDPTVLLTIAGMLPFKPIFLGQKQSDFPRATTSQKCIRTNDIENVGRTARHHTFFEMLGNFSFGDYFKEQAIKWAWELSTKVYQLPPENIVVSVFENDDEAFKMWEEIIGVPPQRIKRMGEKDNFWKAGPTGPCGPCSELYYDFHPELGDDDIDLEDDSRFIEFYNLVFMEYNRDADGKLTPLQNKNIDTGMGLERMAQILQKVPNNYETDLIFPIIETAANIANINYQKATEKTKVSLKVIGDHVRSVVHMISDNITASNTDRGYVLRRLIRRVVRHGRLIGIEGKFINEVAETAIQLSQKAYPQVRERDSFIKAELEREEATFLKTLERGEKLLAEIISKTEKQGQISGVDAFTLYDTFGFPLELTQEIAEESNLTVDIEGFEVEMKQQQERSKAAHETIDLTVQGSLDKLAEHIHPTEFLGYTDLQSTAKVEAVLIEGKSVETATAGTEIQIVLDKTPFYGESGGQIGDRGFLTGEDLVIRVDDVQKESGIFVHFCRVERGQVSVNEHLKATIDRSCRRRVQANHTATHLLQAALKKVVDDSISQAGSLVDFDRLRFDFNCLRAVTSEELQEIEDLINTWIAEAHDTEIEVMPIETAKEKGAIAMFGEKYGAEVRVIDVPGVSMELCGGTHVRNTAEIGLFKIMSESGISSGVRRIEAVAGPAVLEYLKVRETVVKDLCDRFKIKPEEISDRITTLQSELKTTQKELEGVKQELAIAKSDQLLNEAESIGEFKLLVSDMGEMDAKALQTAAERLQQKLGKGAVILGSIPSEGKVSLVAAFSKKVNKEKQLQAGKFIGQIAKICGGGGGGRPNLAQAGGRDPSKLSEALSTAKQQLKEGLQ
14121	GC_00000703	core_genes	WH8501	39	10	12	2	0	0.955904	0.774727	0.855832	J	Translation, ribosomal structure and biogenesis	COG0013	Aminoacyl-tRNA synthetases					PF01411.22	tRNA synthetases class II (A)	COG0013	Alanyl-tRNA synthetase (AlaS) (PDB:2ZZE)	K01872	alanyl-tRNA synthetase [EC:6.1.1.7]	MTTTTPFLTGQEIRDRFLQFYSQYKHQILPSASLVPEDPTVLLTIAGMLPFKPIFLGQKQSDFPRATTSQKCIRTNDIENVGRTARHHTFFEMLGNFSFGDYFKEQAIKWAWELSTKVYQLPPENIVVSVFENDDEAFKMWEEIIGVPPQRIKRMGEKDNFWKAGPTGPCGPCSELYYDFHPELGDDDIDLEDDSRFIEFYNLVFMEYNRDADGKLTPLQNKNIDTGMGLERMAQILQKVPNNYETDLIFPIIETAANIANINYQKATEKTKVSLKVIGDHVRSVVHMISDNITASNTDRGYVLRRLIRRVVRHGRLIGIEGKFINEVAETAIQLSQKAYPQVRERDSFIKAELEREEATFLKTLERGEKLLAEIISKTEKQGQISGVDAFTLYDTFGFPLELTQEIAEESNLTVDIEGFEVEMEQQQERSKAAHETIDLTVQGSLDKLAEHIHPTEFLGYTDLQSTAKVEAVLIEGKSVETATAGTEIQIVLDKTPFYGESGGQIGDRGFLTGEDLVIRVDDVQKESGIFVHFCRVERGQVSVNEHLKATIDRSCRRRVQANHTATHLFTAALKKVVDDSISQAGSLGDFDRLKFDLIAFCS-------NIRGVTRIW-----------------------------------------------------------------------------------------------------------------------------------------------------------------------------------------------------------------------------------------------------------------GFN
14122	GC_00000703	core_genes	WH8501	3110	10	12	2	0	0.955904	0.774727	0.855832	J	Translation, ribosomal structure and biogenesis	COG0013	Aminoacyl-tRNA synthetases					PF02272.22	DHHA1 domain	COG0013	Alanyl-tRNA synthetase (AlaS) (PDB:2ZZE)	K01872	alanyl-tRNA synthetase [EC:6.1.1.7]	---------------------------------------------------------------------------------------------------------------------------------------------------------------------------------------------------------------------------------------------------------------
14123	GC_00000703	core_genes	WH8502	4927	10	12	2	0	0.955904	0.774727	0.855832	J	Translation, ribosomal structure and biogenesis	COG0013	Aminoacyl-tRNA synthetases					PF01411.22	tRNA synthetases class II (A)	COG0013	Alanyl-tRNA synthetase (AlaS) (PDB:2ZZE)	K01872	alanyl-tRNA synthetase [EC:6.1.1.7]	---------------------------------------------------------------------------------------------------------------------------------------------------------------------------------------------------------------------------------------------------------------
14124	GC_00000703	core_genes	WH8502	2810	10	12	2	0	0.955904	0.774727	0.855832	J	Translation, ribosomal structure and biogenesis	COG0013	Aminoacyl-tRNA synthetases					PF01411.22	tRNA synthetases class II (A)	COG0013	Alanyl-tRNA synthetase (AlaS) (PDB:2ZZE)	K01872	alanyl-tRNA synthetase [EC:6.1.1.7]	MTTTTPFLTGQEIRDRFLQFYSQYKHQILPSASLVPEDPTVLLTIAGMLPFKPIFLGQKQSDFPRATTSQKCIRTNDIENVGRTARHHTFFEMLGNFSFGDYFKEQAIKWAWELSTKVYQLPPENIVVSVFENDDEAFKMWEEIIGVPPQRIKRMGEKDNFWKAGPTGPCGPCSELYYDFHPELGDDDIDLEDDSRFIEFYNLVFMEYNRDADGKLTPLQNRNIDTGMGLERMAQILQKVPNNYETDLIFPIIETAANIANINYQKATEKTKVSLKVIGDHVRSVVHMISDNITASNTDRGYVLRRLIRRVVRHGRLIGIEGKFIN-------------------------------------------------------------------------------------------------------------------------------------------------------------------------------------------------------------------------------------------------------------------------------------------------------------------------------------------------------------------------------------------------------------------------------------------------------------------------------------------------------------------------------------------------------------------------
14125	GC_00000703	core_genes	ALANI8	3540	10	12	2	0	0.955904	0.774727	0.855832	J	Translation, ribosomal structure and biogenesis	COG0013	Aminoacyl-tRNA synthetases					PF01411.22	tRNA synthetases class II (A)	COG0013	Alanyl-tRNA synthetase (AlaS) (PDB:2ZZE)	K01872	alanyl-tRNA synthetase [EC:6.1.1.7]	MTTTAPFLTGHQIRDRFLQFYAQHTHQILPSASLVPEDPTVLLTIAGMLPFKPIFLGQKQSDFPRATTSQKCIRTNDIENVGRTARHHTFFEMLGNFSFGDYFKEQAIKWAWELSTKVYQLPPENIVVSVFEKDDEAFQLWQELIGLPPTRIIRMGEKDNFWKAGPTGPCGPCSELYYDFHPELGEENIDLEDDSRFIEFYNLVFMEYNRDADGNLNPLQNKNIDTGMGLERMAQILQKVPNNYETDFIFPIIETAAKVADIDYQKTTEKNKVSLKVIGDHVRSVVHMISDNITASNTDRGYVLRRLIRRVVRHGRLIGIDGKFINQVAETAIQLSEQAYPQVRERESFIKAELEREEATFLKTLERGEKLLAEIIEKTEKGGQISGVDAFTLYDTFGFPLELTQEIAEESNLTVDIEGFEAEMKQQQERSKAAHETIDLTVQGSLDKLAEHIHPTEFLGYTELQSTAKVEAVLVEGKTVNNAEAGTEIQIVLDKTPFYGESGGQIGDRGFLTGENLVIRVNDVQKESGIFVHFGRVERGEVAVNDSVNATIDRACRRRVQANHTATHLLQAALKKVVDNSISQAGSLVAFDRLRFDFNCPRSITPEELQEIESLINTWIAEAHDTETTVMSLETAKEKGAIAMFGEKYGAEVRVIDVPGVSMELCGGTHVRNTAEIGLFKIMSESGISSGVRRIEAVAGPGILEYLKVRETVVKDLCDRFKIKPEEISDRITSLQSELKTTQKELEGVKQDLAIAKSDQLLNEAESIGEFKLLVSDMGEMDAKALQTAAERLQQKLGEGAVILGSIPSEGKVSLVAAFSKKVNKEKQLQAGKFIGQIAKICGGGGGGRPNLAQAGGRDPSKLSEALSTAKQQLKEGLQ
14126	GC_00000703	core_genes	ATCC 51142	1670	10	12	2	0	0.955904	0.774727	0.855832	J	Translation, ribosomal structure and biogenesis	COG0013	Aminoacyl-tRNA synthetases					PF01411.22	tRNA synthetases class II (A)	COG0013	Alanyl-tRNA synthetase (AlaS) (PDB:2ZZE)	K01872	alanyl-tRNA synthetase [EC:6.1.1.7]	MTTTAPFLTGNQIRDRFLQFYAQHNHQILPSASLVPEDPTVLLTIAGMLPFKPIFLGQKQPDFPRATTSQKCIRTNDIENVGRTARHHTFFEMLGNFSFGDYFKEQAIKWAWELSTKVYRLPPENIVVSVFEKDDEAFKLWEEMIGIPPQRIKRMGEKDNFWKAGPTGPCGPCSELYYDFHPELGEDNIDLEDDSRFIEFYNLVFMEYNRDAEGNLAPLQNKNIDTGMGLERMAQILQKVPNNYETDLIFPIIETAANIANIDYQKATEKTKVSLKVIGDHVRSVVHMIADGITASNTDRGYVLRRLIRRVVRHGRLIGIEGQFIKQVAETAIELSENAYPQVRERESFIKGELEREETAFLKTLERGEKLLAEIIEKTETQGQISGVDAFTLYDTYGFPLELTQEIAEESNLTVNIEEFEAEMRQQQERSKAAHETIDLTVQGSLDKLAEHIHPTAFLGYTDLQLTAKVEAVLIQGKTVDTAEAGSEVQIVLDQTPFYGESGGQIGDRGFLTGENLVIRVEDVQKESGIFVHFGRVERGSVSVNDQVTATIDRACRRQVQANHTATHLLQAALKKVVDKSISQAGSLVAFDRLRFDFNCPRAVTSEELQEIEDLINTWIAEAHETEIAVMPIETAKEKGAIAMFGEKYGSEVRVIDVPGVSMELCGGTHVKNTAEIGLFKIMSESGISSGVRRIEAVAGPAVLEYLKVRETVVKDLCDRFKIKPEEISDRITTLQSELKTTQKELEAVKQDLAVAKSDQLLTEAESIGEFKLLVSDMGEMDAKALQTAAERLQQKLGEGAVILGSIPSEGKVSLVAAFSKKVNQEKQLQAGKFIGQIAKICGGGGGGRPNLAQAGGREPSKLSEALLTAKEQLTESLK
14127	GC_00000704	core_genes	BG0011	1529	10	12	3	0	0.849865	0.946801	0.895718	M	Cell wall/membrane/envelope biogenesis							PF03706.16	Lysylphosphatidylglycerol synthase TM region	COG0392	Predicted membrane flippase AglD2/YbhN, UPF0104 family (AglD2) (PUBMED:25583072)	K07027	glycosyltransferase 2 family protein	MTKNPIFRWLPPCLSLGLFALSLWTIQHNLQHYHAENFWASLFEIPPTHILLAIALMAINYSIMTGYECLGLAYVRQSLPYPKKALVGIICSGISNSVGFAVLSSCMIRYRFYSVWGFSVVKIAQISAFCNLSFCLGLFVVGSVIFLKEPLAIPQLLDLPFISVRPLGIIFLVTTLAYLFLTVIRQKPLMIGKWLIPHLPFPLAAGQLIISGLDWCFAAAVFYTLLHSSVSLSYSAFFGIYMLAQVAGLASNVPGGLGVFETVMMLLLAPFITSEDLLGTLLIYRGIYYFIPLIVAASLLGKYEFQNFLKKKDPNLESAAPISKTVQESVHVE----
14128	GC_00000704	core_genes	CCY0110	3364	10	12	3	0	0.849865	0.946801	0.895718	M	Cell wall/membrane/envelope biogenesis							PF03706.16	Lysylphosphatidylglycerol synthase TM region	COG0392	Predicted membrane flippase AglD2/YbhN, UPF0104 family (AglD2) (PUBMED:25583072)	K07027	glycosyltransferase 2 family protein	MTKNPIFRWLPPCLSLGLFALSLWTIQHNLQHYRAENFWDSLSNIPPTHIVLAIALMAVNYSIMTGYECLGLAYVRQSLPYPKKALVGIICSGISNSVGFAVLSSCMIRYRFYSVWGFSVIKIAQISAFCNLSFCLGLFVVGSVIFLKEPLAIPQLLDLPFISVRPLGIIFLVTTLAYLFLTVIRQKPLMIGKWIIPHLPFPLAAGQLVVSGLDWCFAAGVFYTLLHSSVSLSYSAFFGIYMLAQVAGLASNVPGGLGVFETVMMLLLAPFIASEELLGTLLIYRGIYYFIPLMVAALLLGKYEFHNFFNKKESDSESVSSLSTPVRETVNIE----
14129	GC_00000704	core_genes	WH0003	2182	10	12	3	0	0.849865	0.946801	0.895718	M	Cell wall/membrane/envelope biogenesis							PF03706.16	Lysylphosphatidylglycerol synthase TM region	COG0392	Predicted membrane flippase AglD2/YbhN, UPF0104 family (AglD2) (PUBMED:25583072)	K07027	glycosyltransferase 2 family protein	MAKNSILRWFPPCVSLGLFALSLWTIQHNLQHYQAENFWGSLSQIPPSHIILAIALMAVNYLIMTGYECLGLAYIRQSLPYKKKALVGIICSGISNSVGFAVLSSCMIRYRFYSTWGFSVVKIAQISAFCNFSFCLGLFVVGSIIFLKEPLAIPQLIDFPFLSVRPIGIIFLVVILAYLFLTVIRQKPLIIGKWIIPHLPFKLAAGQLIVSALDWCLAAAVFYTLLHHSVAISYSAFFGIYMLAQVAGLASNIPGGLGVFETVMILLLAPFIASEDLLGTLLIYRGIYYFMPLTVASLLLGKYEWNHFFHKKQS--------------VINNQ----
14130	GC_00000704	core_genes	WH0005	1314	10	12	3	0	0.849865	0.946801	0.895718	M	Cell wall/membrane/envelope biogenesis							PF03706.16	Lysylphosphatidylglycerol synthase TM region	COG0392	Predicted membrane flippase AglD2/YbhN, UPF0104 family (AglD2) (PUBMED:25583072)	K07027	glycosyltransferase 2 family protein	MAKNSILRWFPPCVSLGLFALSLWTIQHNLQHYQAENFWGSLSQIPPSHIILAIALMAVNYLIMTGYECLGLAYIRQSLPYKKKALVGIICSGISNSVGFAVLSSCMIRYRFYSTWGFSVVKIAQISAFCNFSFCLGLFVVGSIIFLKEPLAIPQLIDFPFLSVRPIGIIFLVVILAYLFLTVIRQKPLIIGKWIIPHLPFKLAAGQLIVSALDWCLAAAVFYTLLHHSVAISYSAFFGIYMLAQVAGLASNIPGGLGVFETVMILLLAPFIASEDLLGTLLIYRGIYYFMPLTVASLLLGKYEWNHFFHKKQS--------------VINNQ----
14131	GC_00000704	core_genes	WH0401	4889	10	12	3	0	0.849865	0.946801	0.895718	M	Cell wall/membrane/envelope biogenesis							PF03706.16	Lysylphosphatidylglycerol synthase TM region	COG0392	Predicted membrane flippase AglD2/YbhN, UPF0104 family (AglD2) (PUBMED:25583072)	K07027	glycosyltransferase 2 family protein	MAKNSILRWFPPCVSLGLFALSLWTIQHNLQHYQAENFWGSLSQIPPSHIILAIALMAVNYLIMTGYECLGLAYIRQSLPYKKKALVGIICSGISNSVGFAVLSSCMIRYRFYSTWGFSVVKIAQISAFCNFSFCLGLFVVGSIIFLKEPLAIPQLIDFPFLSVRPIGIIFLVVILAYLFLTVIRQKPLIIGKWIIPHLPFKLAAGQLIVSALDWCLAAAVFYTLLHHSVAISYSAFFGIYMLAQVAGLASNIPGGLGVFETVMILLLAPFIASEDLLGTLLIYRGIYYFMPLTVASLLLGKYEWNHFFHKKQS--------------VMNNQ----
14132	GC_00000704	core_genes	WH0402	2671	10	12	3	0	0.849865	0.946801	0.895718	M	Cell wall/membrane/envelope biogenesis							PF03706.16	Lysylphosphatidylglycerol synthase TM region	COG0392	Predicted membrane flippase AglD2/YbhN, UPF0104 family (AglD2) (PUBMED:25583072)	K07027	glycosyltransferase 2 family protein	MAKNSILRWFPPCVSLGLFALSLWTIQHNLQHYQAENFWGSLSQIPPSHIILAIALMAVNYLIMTGYECLGLAYIRQSLPYKKKALVGIICSGISNSVGFAVLSSCMIRYRFYSTWGFSVVKIAQISAFCNFSFCLGLFVVGSIIFLKEPLAIPQLIDFPFLSVRPIGIIFLVVILAYLFLTVIRQKPLIIGKWIIPHLPFKLAAGQLIVSALDWCLAAAVFYTLLHHSVAISYSAFFGIYMLAQVAGLASNIPGGLGVFETVMILLLAPFIASEDLLGTLLIYRGIYYFMPLTVASLLLGKYEWNHFFHKKQS--------------VINNQ----
14133	GC_00000704	core_genes	WH8501	4156	10	12	3	0	0.849865	0.946801	0.895718	M	Cell wall/membrane/envelope biogenesis							PF03706.16	Lysylphosphatidylglycerol synthase TM region	COG0392	Predicted membrane flippase AglD2/YbhN, UPF0104 family (AglD2) (PUBMED:25583072)	K07027	glycosyltransferase 2 family protein	MAKNSILRWFPPCVSLGLFALSLWTIQHNLQHYQAENFWGSLSQIPPSHIILAIALMAVNYLIMTGYECLGLAYIRQSLPYKKKALVGIICSGISNSVGFAVLSSCMIRYRFYSTWGFSVVKIAQISAFCNFSFCLGLFVVGSIIFLKEPLAIPQLIDFPFLSVRPIGIIFLVVILAYLFLTVIRQKPLIIGEWIIPHLPFKLAAGQLIVSALDWCLAAAVFYTLLHHSVAISYSAFFGIYMLAQVAGLASNIPGGLGVFETVMILLLAPFIASEDLLGTLLIYRGIYYFMPLTVASLLLGKYEWNHFFHKKQS--------------VINNQ----
14134	GC_00000704	core_genes	WH8502	375	10	12	3	0	0.849865	0.946801	0.895718	M	Cell wall/membrane/envelope biogenesis							PF03706.16	Lysylphosphatidylglycerol synthase TM region	COG0392	Predicted membrane flippase AglD2/YbhN, UPF0104 family (AglD2) (PUBMED:25583072)	K07027	glycosyltransferase 2 family protein	MAKNSILRWFPPCVSLGLFALSLWTIQHNLQHYQAENFWGSLSQIPPSHIILAIALMAVNYLIMTGYECLGLAYIRQSLPYKKKALVGIICSGISNSVGFAVLSSCMIRYRFYSTWGFSVVKIAQISAFCNFSFCLGLFVVGSIIFLKEPLAIPQLIDFPFLSVRPIGIIFLVVILAYLFLTVIRQKPLIIGKWIIPHLPFKLAAGQLIVSALDWCLAAAVFYTLLHHSVAISYSAFFGIYMLAQVAGLASNIPGGLGVFETVMILLLAPFIASEDLLGTLLIYRGIYYFMPLTVASLLLGKYEWNHFFTR-------------------NSQ----
14135	GC_00000704	core_genes	ALANI8	3788	10	12	3	0	0.849865	0.946801	0.895718	M	Cell wall/membrane/envelope biogenesis							PF03706.16	Lysylphosphatidylglycerol synthase TM region	COG0392	Predicted membrane flippase AglD2/YbhN, UPF0104 family (AglD2) (PUBMED:25583072)	K07027	glycosyltransferase 2 family protein	MAKNPILRWLPPAMSLGLFALSLWTIQHNLQHYQAENFWDSLSNIPHSHIVLAIALMGLNYFIMTGYECLGITYVRRTLPYTKKALVGIICSGISNSVGFAVLSSCMIRYRFYSVWGFSVAKIAQISAFCNLSFCLGLFVVGSIIFIKEPLPIPQLIEFPFLSVRPLGIIFLVVILAYLFLTVIRQKPLMVGKWIIPHLPFRLAVAQLVISALDWCLAAAVFYTLLQGSVSLSYSEFFGIYMLAQVAGLASNIPGGLGIFETVMILLLAPLITSENLLGTLLIYRAIYYFIPLSVAAVLLGKYEWHNFFHKQQSQPETVSHFSTTVQEKMNIDESIR
14136	GC_00000704	core_genes	ALANI8	4181	10	12	3	0	0.849865	0.946801	0.895718	M	Cell wall/membrane/envelope biogenesis							PF03706.16	Lysylphosphatidylglycerol synthase TM region	COG0392	Predicted membrane flippase AglD2/YbhN, UPF0104 family (AglD2) (PUBMED:25583072)	K07027	glycosyltransferase 2 family protein	MHKKNLFRFLPSLFTLVLFGLSLWSIHQYFHHYRFQDFEQSLSALPVSNILGAIALMSLNYLIMTGYDYLGIIYVRQALPYSKTALVGLICSGISNNLGFAVLSSGMIRYRFYSTWGLSVIDVAQVSGFCDLTFCLGMFTTGAIIFLNQPLEIPDLLHLPFNSVRPLGEIFLLIIIAYLAVTIVRQKPFRIGKWELPHLNFRLALSQLIIASLDWSLAATIFYLILSPSISLSYSTFFAIYILARIAELASNVPGGIGIFETAILLCLSQFISSKELLGFLLIYRGVYYFIPLFFSGLLFGQYEIKQIVKKKRG--------------IKLNQ----
14137	GC_00000704	core_genes	ALANI8	563	10	12	3	0	0.849865	0.946801	0.895718	M	Cell wall/membrane/envelope biogenesis							PF03706.16	Lysylphosphatidylglycerol synthase TM region	COG0392	Predicted membrane flippase AglD2/YbhN, UPF0104 family (AglD2) (PUBMED:25583072)	K07027	glycosyltransferase 2 family protein	MHKKNCFRLLPSFFSVGLFGLSFWTIHQYFHHYNVQNFEQSLSAVSLSNFLGAIALTSLNYLIMTGYDYLGLMYVGHTLPYPKTAFVAFICSGISQNVGFPVLSSGMIRYRFYSTWGLSLVDIAQVSAFCDLSFCLGLFAVGAIIFLNEPLEVPNLLHLPFNSVRPLGELFIVIVFSYLFLTLIRQKPLKLGKWKLPLISFRLAVSQLVVATLDWLLAAAVFYAILSHSIPLSYSAFLAIFMLARMAELVSNVPGGVGIFEVVILVSLSQFIASKELFGFLLIYRGIYYFIPLILSGLLFGRHEVKQVLKKK-------------------------
14138	GC_00000704	core_genes	ATCC 51142	1389	10	12	3	0	0.849865	0.946801	0.895718	M	Cell wall/membrane/envelope biogenesis							PF03706.16	Lysylphosphatidylglycerol synthase TM region	COG0392	Predicted membrane flippase AglD2/YbhN, UPF0104 family (AglD2) (PUBMED:25583072)	K07027	glycosyltransferase 2 family protein	MTKNPIFRWLPPCVSLGLFALSLWTIQQNLQHYQAENFWRSLAKIPSTHICLAIALMGVNYFIMTGYECLGLAYVRQSLPYAKKALVGVICSGISNSVGFAVLSSCMIRYRFYSVWGFSVVKIAQISAFCNLSFCLGLFVVGSIIFLKEPLAIPQLLDLPFISVRPLGIIFLVTTLAYLFLTVIRQKPLMIGKWIIPHLPFPLAAGQLIVSALDWCLAAAVFYTLLSSSVSLSYPAFFGIYMLAQVAGLASNIPGGLGVFETVMMLLLAPFITSEDLLGTLLIYRGIYYFIPLMVAASLLGKYEFQNFLNQKESNSESVSRLSTPVRETIDIE----
14139	GC_00000705	core_genes	BG0011	5629	10	12	2	0	0.863173	0.994414	0.924158	H|C	Coenzyme transport and metabolism|Energy production and conversion	COG0171|COG0388	NAD biosynthesis	M00115|M00912	Pathway modules; Metabolism of cofactors and vitamins; Cofactor and vitamin metabolism|Pathway modules; Metabolism of cofactors and vitamins; Cofactor and vitamin metabolism	M00115|M00912	NAD biosynthesis, aspartate => quinolinate => NAD|NAD biosynthesis, tryptophan => quinolinate => NAD	PF02540.20	NAD synthase	COG0171|COG0388	NH3-dependent NAD+ synthetase (NadE) (PDB:3HMQ)|Omega-amidase YafV/Nit2, hydrolyzes alpha-ketoglutaramate (Nit2) (PUBMED:28373563)	K01950	NAD+ synthase (glutamine-hydrolysing) [EC:6.3.5.1]	MKIAIAQLNPIIGDIENNAQTIYKAAQIAVERKAQLLLTPELSLCGYPPKDLLLNTGFVKKLQIELEKLAKKLPDNLAVLVGTVTENPHAYREGEKPLFNSIVLVENKVIKQIFHKRLLPTYDVFDEDRYFEPGKESNFFQLSSNIPDSKPIKIGVTVCEDLWNDEEFWGKRNYETNPIQDLVKYGVNLVVNLSASPYSIGKQKVREAMLKYTAKRHQVPIIYTNQVGGNDDLIFDGNSFAVNKNGEISLQAKGFQTAIEIVEYEEKSQDLKASYMAHFPETEEEEIWSALVLGLRDYAHKCGFSKAVLGLSGGIDSSLVAAIAVEALGNKNVLGILMPSPYSSTHSISDAEALVNNLGINSHILAIGDVMKAYDSLLEPLFKGTEFGVAEENLQSRIRGNLLMAVANKFGHLLLSTGNKSEMAVGYCTLYGDMNGGLAVISDVPKTRVFSLCKWLNRHEEVIPHNVLIKPPSAELKPDQVDQDSLPSYDILDGILDRLIHRHQSIKEIEADGFDYDIICKVVKLVTRAEFKRKQAPPGLKVSDRAFGTGWRMPIASRWKLD---
14140	GC_00000705	core_genes	BG0011	2611	10	12	2	0	0.863173	0.994414	0.924158	H|C	Coenzyme transport and metabolism|Energy production and conversion	COG0171|COG0388	NAD biosynthesis	M00115|M00912	Pathway modules; Metabolism of cofactors and vitamins; Cofactor and vitamin metabolism|Pathway modules; Metabolism of cofactors and vitamins; Cofactor and vitamin metabolism	M00115|M00912	NAD biosynthesis, aspartate => quinolinate => NAD|NAD biosynthesis, tryptophan => quinolinate => NAD	PF02540.20	NAD synthase	COG0171|COG0388	NH3-dependent NAD+ synthetase (NadE) (PDB:3HMQ)|Omega-amidase YafV/Nit2, hydrolyzes alpha-ketoglutaramate (Nit2) (PUBMED:28373563)	K01950	NAD+ synthase (glutamine-hydrolysing) [EC:6.3.5.1]	MKIAIAQLNPTIGDITNNAQKILDVAQKAVKENVRLLLTPELSLCGYPPRDLLLYPNFVESLTIKLQELAQQFPPQIAVLVGTVTPNETAKIKGEKPLFNSVALLENGEIKQVFHKWLLPTYDVFDEDRYFEPGKELNCFQLSLNHHSEEIIKIGVTICEDLWNDEKFWKKRSYQQNPLEELVNSNINLVVNLSASPYHLHKPKLRTQMLQSSSYNYQVPIIYVNQIGGNDDLIFDGNSFVVNEKGNIVLEANSFREDFKILEFDLKQGKIPLKPINYLPLVEEEELFSALVLGLRDYAKKCRFTKVILGLSGGIDSALVAAIASEAIGAKNVLGVLMPSPYSSEHSIKDAENLVKNLGINSHILPIGNIMNTYDQILDPFFSGTEFGTAEENLQARIRGNLLMALANKFGYLLLSTGNKSEMAVGYCTLYGDMNGGLAVIADVPKTRVFSLCHWLNRHEEIIPNNILTKPPSAELKPDQIDQDSLPPYEILDEILERHINAHESFEQLCQAGFEPTVVRKIFNLLRRAEFKRQQAPLSLKVTTQAFGRGWRMPIASATGLSSKP
14141	GC_00000705	core_genes	CCY0110	2595	10	12	2	0	0.863173	0.994414	0.924158	H|C	Coenzyme transport and metabolism|Energy production and conversion	COG0171|COG0388	NAD biosynthesis	M00115|M00912	Pathway modules; Metabolism of cofactors and vitamins; Cofactor and vitamin metabolism|Pathway modules; Metabolism of cofactors and vitamins; Cofactor and vitamin metabolism	M00115|M00912	NAD biosynthesis, aspartate => quinolinate => NAD|NAD biosynthesis, tryptophan => quinolinate => NAD	PF02540.20	NAD synthase	COG0171|COG0388	NH3-dependent NAD+ synthetase (NadE) (PDB:3HMQ)|Omega-amidase YafV/Nit2, hydrolyzes alpha-ketoglutaramate (Nit2) (PUBMED:28373563)	K01950	NAD+ synthase (glutamine-hydrolysing) [EC:6.3.5.1]	MKIAIAQLNPIIGDIENNAQNIYKAAQIAVEKNAQLLLTPELSLCGYPPKDLLLNASFVKNTWTQLQELANKLPNNLAVLVGTVTENPHAYREGEKPLFNSIILIENQAIKQIFNKRLLPTYDVFDEDRYFEPGKESNFFQLSSRISSIKSIKIGVTVCEDLWNDEEFWGKRNYQTNPIQDLVNNGVNLVVNLSASPYSIGKQKIREAMLKHTAKRHNIPIIYTNQVGGNDDLIFDGNSFAVNRKGEIALRAKGFQTAIEIIEYEENSQDLKVSYIADSIETKEEEIWLALVLGLKDYAHKCGFSKAVLGLSGGIDSSLVAAIAVEALGKENVLGILMPSPYSSTHSIRDAEALVNNLEINSNTLAIGDVMKAYDSLLEPLFQGTEFGVAEENLQSRIRGNLLMAVANKFGHLLLSTGNKSEMAVGYCTLYGDMNGGLAVISDVPKTRVFSLCKWLNRHQEVIPHNVIIKPPSAELKPDQVDEDSLPSYDILDAILDRLIHRHQSIKEIEADGFDHDIICKVVKLVTRAEFKRKQAPPGLKVSDRAFGTGWRMPIASRWQLD---
14142	GC_00000705	core_genes	CCY0110	3040	10	12	2	0	0.863173	0.994414	0.924158	H|C	Coenzyme transport and metabolism|Energy production and conversion	COG0171|COG0388	NAD biosynthesis	M00115|M00912	Pathway modules; Metabolism of cofactors and vitamins; Cofactor and vitamin metabolism|Pathway modules; Metabolism of cofactors and vitamins; Cofactor and vitamin metabolism	M00115|M00912	NAD biosynthesis, aspartate => quinolinate => NAD|NAD biosynthesis, tryptophan => quinolinate => NAD	PF02540.20	NAD synthase	COG0171|COG0388	NH3-dependent NAD+ synthetase (NadE) (PDB:3HMQ)|Omega-amidase YafV/Nit2, hydrolyzes alpha-ketoglutaramate (Nit2) (PUBMED:28373563)	K01950	NAD+ synthase (glutamine-hydrolysing) [EC:6.3.5.1]	MKIAIAQLNPVIGDIENNAKKILDAAQKAVKKNVRLLLTPELSLCGYPPRDLLLYPSFIEFLTIQLQELAKQLPPQLAVLVGTVTPNHAATIKGEKPLFNSAVLLENGEIKQVFHKWLLPTYDVFDEYRYFEPGKELNFFQISLNNNSEEIIKIGVTICEDLWNDEQFWQKRSYQQNPIEELVNINIDLIINLSASPYHLHKPKLRTQMLQSSSYHYQVPIIYVNQIGGNDDLIFDGNSFVVNEKGNIVLAATAFTEDFKIFEFDPKDKKIPLNSINHLLPIEEEELFSALVLGLKDYAKKCQFTKVVLGLSGGIDSALVAAIAAEAIGEKNVLGVLMPSPYSSDHSIKDAKKLVKNLGINHHILPIGEVMKTYDQVLDPLFSETEFGVAEENLQARIRGNLLMALANKFGYLLLSTGNKSEMAVGYCTLYGDMNGGLAVIADVPKTRVFSLCHWLNRHEEIIPNNILIKPPSAELKPNQFDQDSLPSYEILDVILNLNINHYRSFHEICQAGFDPHIVKQVLKLVTRAEFKRKQSPLVLKVTDKAFGTGWRMPI-SRGDKN---
14143	GC_00000705	core_genes	WH0003	6232	10	12	2	0	0.863173	0.994414	0.924158	H|C	Coenzyme transport and metabolism|Energy production and conversion	COG0171|COG0388	NAD biosynthesis	M00115|M00912	Pathway modules; Metabolism of cofactors and vitamins; Cofactor and vitamin metabolism|Pathway modules; Metabolism of cofactors and vitamins; Cofactor and vitamin metabolism	M00115|M00912	NAD biosynthesis, aspartate => quinolinate => NAD|NAD biosynthesis, tryptophan => quinolinate => NAD	PF02540.20	NAD synthase	COG0171|COG0388	NH3-dependent NAD+ synthetase (NadE) (PDB:3HMQ)|Omega-amidase YafV/Nit2, hydrolyzes alpha-ketoglutaramate (Nit2) (PUBMED:28373563)	K01950	NAD+ synthase (glutamine-hydrolysing) [EC:6.3.5.1]	MKIAIAQLNPIIGDIENNAQNICKAAQIAVQREARLLLTPELSLCGYPPKDLLLNASFVEMLWAELEKLAKTIPNNLTVLVGTVIENPNAYNEGKKPLFNSIVLIENQTIKQIFHKRLLPTYDVFDEDRYFEPGKESNFFQLSSNIPNTKPLKIGVTICEDLWNDEEFWGKRNYENNPIQDLVKYGVDLVVNLSASPYSVGKQKIREAMLKHSAERYQVPIIYTNQVGGNDDLIFDGNSFSVSRKGEISLRAKGYQTALEVIEYEQNNEDLKTSYIANTLETEEEEIWSALVLGLKDYATKCGFYKAILGLSGGIDSSLVAAIAAEALGKENVLGILMPSPYSSSHSISDAEALVKNLGINSHTLAIGYVMKAYDFLLEPLFKDTEFGVAEENLQSRIRGNLLMAIANKFGHLLLSTGNKSEMAVGYCTLYGDMNGGLAVISDVPKTRVFSLCKWLNRHQEVIPHNVIVKPPSAELKPDQLDQDSLPAYEILDAILDRLIHRHQSVKEITAAGFDYDTICKIVKLVNRAEFKRKQAPPGLKVSDRAFGTGWRMPIASRRKLD---
14144	GC_00000705	core_genes	WH0005	3543	10	12	2	0	0.863173	0.994414	0.924158	H|C	Coenzyme transport and metabolism|Energy production and conversion	COG0171|COG0388	NAD biosynthesis	M00115|M00912	Pathway modules; Metabolism of cofactors and vitamins; Cofactor and vitamin metabolism|Pathway modules; Metabolism of cofactors and vitamins; Cofactor and vitamin metabolism	M00115|M00912	NAD biosynthesis, aspartate => quinolinate => NAD|NAD biosynthesis, tryptophan => quinolinate => NAD	PF02540.20	NAD synthase	COG0171|COG0388	NH3-dependent NAD+ synthetase (NadE) (PDB:3HMQ)|Omega-amidase YafV/Nit2, hydrolyzes alpha-ketoglutaramate (Nit2) (PUBMED:28373563)	K01950	NAD+ synthase (glutamine-hydrolysing) [EC:6.3.5.1]	MKIAIAQLNPIIGDIENNAQNICKAAQIAVQREARLLLTPELSLCGYPPKDLLLNASFVEMLWAELEKLAKTIPNNLTVLVGTVIENPNAYNEGKKPLFNSIVLIENQTIKQIFHKRLLPTYDVFDEDRYFEPGKESNFFQLSSNIPNTKPLKIGVTICEDLWNDEEFWGKRNYENNPIQDLVKYGVDLVVNLSASPYSVGKQKIREAMLKHSAERYQVPIIYTNQVGGNDDLIFDGNSFSVSRKGEISLRAKGYQTALEVIEYEQNNEDLKTSYIANTLETEEEEIWSALVLGLKDYATKCGFYKAILGLSGGIDSSLVAAIAAEALGKENVLGILMPSPYSSSHSISDAEALVKNLGINSHTLAIGYVMKAYDFLLEPLFKDTEFGVAEENLQSRIRGNLLMAIANKFGHLLLSTGNKSEMAVGYCTLYGDMNGGLAVISDVPKTRVFSLCKWLNRHQEVIPHNVIVKPPSAELKPDQLDQDSLPAYEILDAILDRLIHRHQSVKEITAAGFDYDTICKIVKLVNRAEFKRKQAPPGLKVSDRAFGTGWRMPIASRRKLD---
14145	GC_00000705	core_genes	WH0401	761	10	12	2	0	0.863173	0.994414	0.924158	H|C	Coenzyme transport and metabolism|Energy production and conversion	COG0171|COG0388	NAD biosynthesis	M00115|M00912	Pathway modules; Metabolism of cofactors and vitamins; Cofactor and vitamin metabolism|Pathway modules; Metabolism of cofactors and vitamins; Cofactor and vitamin metabolism	M00115|M00912	NAD biosynthesis, aspartate => quinolinate => NAD|NAD biosynthesis, tryptophan => quinolinate => NAD	PF02540.20	NAD synthase	COG0171|COG0388	NH3-dependent NAD+ synthetase (NadE) (PDB:3HMQ)|Omega-amidase YafV/Nit2, hydrolyzes alpha-ketoglutaramate (Nit2) (PUBMED:28373563)	K01950	NAD+ synthase (glutamine-hydrolysing) [EC:6.3.5.1]	MKIAIAQLNPIIGDIENNAQNICKVAEIAVQREAQLLLTPELSLCGYPPKDLLLNASFVEMLWAELEKLAKTIPNNLTVLVGTVIENPNAYNEGNKPLFNSIVLIENQTIKQIFHKRLLPTYDVFDEDRYFEPGKESNFFQLSSNIPNTKPLKIGVTICEDLWNDEEFWGKRNYENNPIQDLVKYGVDLVVNLSASPYSVGKQKIREAMLKHSAERYQVPIIYTNQVGGNDDLIFDGNSFAVSRKGEISLRAKGYQTAIEVIEYDQNNEDLKTSYIANSIETEEEEIWSSLVLGLKDYATKCGFSKAILGLSGGIDSSLVAAIAVEALGKENVLGILMPSPYSSSHSISDGEALVNNLGINSHTLAIGDVMKAYDLLLEPLFKNTEFGVAEENLQSRIRGNLLMAIANKFGHLLLSTGNKSEMAVGYCTLYGDMNGGLAVISDVPKTRVFSLCKWLNRHQEVIPHNIIVKPPSAELKPDQLDQDSLPAYDILDAILDRLIHRHQSVKEITAAGFDYDTICKIVKLVNRAEFKRKQAPPGLKVSDRAFGTGWRMPIASRRKLD---
14146	GC_00000705	core_genes	WH0402	3407	10	12	2	0	0.863173	0.994414	0.924158	H|C	Coenzyme transport and metabolism|Energy production and conversion	COG0171|COG0388	NAD biosynthesis	M00115|M00912	Pathway modules; Metabolism of cofactors and vitamins; Cofactor and vitamin metabolism|Pathway modules; Metabolism of cofactors and vitamins; Cofactor and vitamin metabolism	M00115|M00912	NAD biosynthesis, aspartate => quinolinate => NAD|NAD biosynthesis, tryptophan => quinolinate => NAD	PF02540.20	NAD synthase	COG0171|COG0388	NH3-dependent NAD+ synthetase (NadE) (PDB:3HMQ)|Omega-amidase YafV/Nit2, hydrolyzes alpha-ketoglutaramate (Nit2) (PUBMED:28373563)	K01950	NAD+ synthase (glutamine-hydrolysing) [EC:6.3.5.1]	MKIAIAQLNPIIGDIENNAQNICKAAQIAVQREARLLLTPELSLCGYPPKDLLLNASFVEMLWAELEKLAKTIPNNLTVLVGTVIENPNAYNEGKKPLFNSIVLIENQTIKQIFHKRLLPTYDVFDEDRYFEPGKESNFFQLSSNIPNTKPLKIGVTICEDLWNDEEFWGKRNYENNPIQDLVKYGVDLVVNLSASPYSVGKQKIREAMLKHSAERYQVPIIYTNQVGGNDDLIFDGNSFSVSRKGEISLRAKGYQTALEVIEYEQNNEDLKTSYIANTLETEEEEIWSALVLGLKDYATKCGFYKAILGLSGGIDSSLVAAIAAEALGKENVLGILMPSPYSSSHSISDAEALVKNLGINSHTLAIGYVMKAYDFLLEPLFKDTEFGVAEENLQSRIRGNLLMAIANKFGHLLLSTGNKSEMAVGYCTLYGDMNGGLAVISDVPKTRVFSLCKWLNRHQEVIPHNVIVKPPSAELKPDQLDQDSLPAYEILDAILDRLIHRHQSVKEITAAGFDYDTICKIVKLVNRAEFKRKQAPPGLKVSDRAFGTGWRMPIASRRKLD---
14147	GC_00000705	core_genes	WH8501	2492	10	12	2	0	0.863173	0.994414	0.924158	H|C	Coenzyme transport and metabolism|Energy production and conversion	COG0171|COG0388	NAD biosynthesis	M00115|M00912	Pathway modules; Metabolism of cofactors and vitamins; Cofactor and vitamin metabolism|Pathway modules; Metabolism of cofactors and vitamins; Cofactor and vitamin metabolism	M00115|M00912	NAD biosynthesis, aspartate => quinolinate => NAD|NAD biosynthesis, tryptophan => quinolinate => NAD	PF02540.20	NAD synthase	COG0171|COG0388	NH3-dependent NAD+ synthetase (NadE) (PDB:3HMQ)|Omega-amidase YafV/Nit2, hydrolyzes alpha-ketoglutaramate (Nit2) (PUBMED:28373563)	K01950	NAD+ synthase (glutamine-hydrolysing) [EC:6.3.5.1]	MKIAIAQLNPIIGDIENNAQNICKAAEIAVQGEAQLLLTPELSLCGYPPKDLLLNASFVEMLWAELEKLAKTIPNNLTVLVGTVIENPNAYNEGKKPLFNSIVLIENQTIKQIFHKRLLPTYDVFDEDRYFEPGKESNFFQLSSNIPNTKPLKIGVTICEDLWNDEEFWGKRNYENNPIQDLVKYGVDLVVNLSASPYSVGKQKIREAMLKHSAERYQVPIIYTNQVGGNDDLIFDGNSFAVSRKGEISLRAKGYQTAIEVIEYDQNNEDLKTSYIANSIETEEEEIWSSLVLGLKDYATKCGFSKAILGLSGGIDSSLVAAIAVEALGKENVLGILMPSPYSSSHSISDGEALVNNLGINSHTLAIGDVMKAYDLLLEPLFKNTEFGVAEENLQSRIRGNLLMAIANKFGHLLLSTGNKSEMAVGYCTLYGDMNGGLAVISDVPKTRVFSLCKWLNRHQEVIPHNIIVKPPSAELKPDQLDQDSLPAYDILDAILDRLIHRHQSVKEITAAGFDYDTICKIVKLVNRAEFKRKQAPPGLKVSDRAFGTGWRMPIASRRKLD---
14148	GC_00000705	core_genes	WH8502	4359	10	12	2	0	0.863173	0.994414	0.924158	H|C	Coenzyme transport and metabolism|Energy production and conversion	COG0171|COG0388	NAD biosynthesis	M00115|M00912	Pathway modules; Metabolism of cofactors and vitamins; Cofactor and vitamin metabolism|Pathway modules; Metabolism of cofactors and vitamins; Cofactor and vitamin metabolism	M00115|M00912	NAD biosynthesis, aspartate => quinolinate => NAD|NAD biosynthesis, tryptophan => quinolinate => NAD	PF02540.20	NAD synthase	COG0171|COG0388	NH3-dependent NAD+ synthetase (NadE) (PDB:3HMQ)|Omega-amidase YafV/Nit2, hydrolyzes alpha-ketoglutaramate (Nit2) (PUBMED:28373563)	K01950	NAD+ synthase (glutamine-hydrolysing) [EC:6.3.5.1]	MKIAIAQLNPIIGDIENNAQNICKAAEIAVQREAQLLLTPELSLCGYPPKDLLLNASFVEMLWAELEKLAKTIPNNLTVLVGTVIENPNAYNEGKKPLFNSIVLIENQTIKQIFHKRLLPTYDVFDEDRYFEPGKESNFFQLSSNIPSTKPLKIGVTICEDLWNDEEFWGKRNYENNPIQDLVKYGVDLVVNLSASPYSVGKQKIREAMLKHSAERYQVPIIYTNQVGGNDDLIFDGNSFAVSRKGEISLRAKGYQTAIEVIEYDQNNEDLKTSYIANSIETEEEEIWSSLVLGLKDYATKCGFSKAILGLSGGIDSSLVAAIAVEALGKENVLGILMPSPYSSSHSISDGEALVNNLGINSHTLAIGDVMKAYDLLLEPLFKNTEFGVAEENLQSRIRSNLLMAIANKFGHLLLSTGNKSEMAVGYCTLYGDMNGGLAVISDVPKTRVFSLCKWLNRHQEVIPHNIIVKPPSAELKPDQLDQDSLPAYDILDAILDRLIHRHQSVKEITAAGFDYDTICKIVKLVNRAEFKRKQAPPGLKVSDRAFGTGWRMPIASRRKLD---
14149	GC_00000705	core_genes	ALANI8	1057	10	12	2	0	0.863173	0.994414	0.924158	H|C	Coenzyme transport and metabolism|Energy production and conversion	COG0171|COG0388	NAD biosynthesis	M00115|M00912	Pathway modules; Metabolism of cofactors and vitamins; Cofactor and vitamin metabolism|Pathway modules; Metabolism of cofactors and vitamins; Cofactor and vitamin metabolism	M00115|M00912	NAD biosynthesis, aspartate => quinolinate => NAD|NAD biosynthesis, tryptophan => quinolinate => NAD	PF02540.20	NAD synthase	COG0171|COG0388	NH3-dependent NAD+ synthetase (NadE) (PDB:3HMQ)|Omega-amidase YafV/Nit2, hydrolyzes alpha-ketoglutaramate (Nit2) (PUBMED:28373563)	K01950	NAD+ synthase (glutamine-hydrolysing) [EC:6.3.5.1]	MKIAIAQLNPIIGDIRNNANHIHKAANIAVERGAKLLLTPELSLCGYPPKDLLLNASFIDNLWTEVEQLAEKVPKDLAVLVGTVVKNSHAFLEGEKSLFNSIILIENQTIKQIFHKRLLPTYDVFDEDRYFEAGKESNYFQLSSNVPNAKAIKIGVTVCEDLWNDEKFWGKRTYENNPIQDLVKHGVDLVVNLSASPYSIGKQKIREAMLKHSAKYYKIPIIYTNQVGGNDDLIFDGNSFAVSRKGEISLRTKGYQTAIEVINYDQNNEDLETSYVAHCLETEEEEIWSSLVLGLKDYASKCGFSKAILGLSGGIDSSLVAAIAAEALGKENVLGILMPSPYSSSHSISDAETLVNNLGINSQTLAIGDVMKAYDLLLEPLFKNTEFGVAEENLQSRIRGNLLMAIANKFGHLLLSTGNKSEMAVGYCTLYGDMNGGLAVISDLPKTRVFSLCEWLNRHQEVIPHNVIIKPPSAELKPDQLDQDSLPPYDVLDAILDRLIHRHQSIKEIVEMGFDYDTVCKIAKLVTRAEFKRKQAPPGLKISDRAFGTGWRMPIASRQKLD---
14150	GC_00000705	core_genes	ATCC 51142	2679	10	12	2	0	0.863173	0.994414	0.924158	H|C	Coenzyme transport and metabolism|Energy production and conversion	COG0171|COG0388	NAD biosynthesis	M00115|M00912	Pathway modules; Metabolism of cofactors and vitamins; Cofactor and vitamin metabolism|Pathway modules; Metabolism of cofactors and vitamins; Cofactor and vitamin metabolism	M00115|M00912	NAD biosynthesis, aspartate => quinolinate => NAD|NAD biosynthesis, tryptophan => quinolinate => NAD	PF02540.20	NAD synthase	COG0171|COG0388	NH3-dependent NAD+ synthetase (NadE) (PDB:3HMQ)|Omega-amidase YafV/Nit2, hydrolyzes alpha-ketoglutaramate (Nit2) (PUBMED:28373563)	K01950	NAD+ synthase (glutamine-hydrolysing) [EC:6.3.5.1]	MKIAIAQLNPIIGDIENNAQHIYKVAQIAVERKAELLLTPELSLCGYPPKDLLFNTGFVEKLQIELEKLAKQLPKKLAVLVGTVTENPHAYREGEKPLFNSIVLIENQAIKQIFHKRLLPTYDVFDEDRYFEPGKESNFFQLSSHDSNSKPIKIGVTVCEDLWNDEEFWGKRNYETNPIQDLVNNGVDLVVNLSASPYSIGKQKVRESMLKYTAQRHQVPIIYTNQVGGNDDLIFDGNSFAVNKNGEITLRAKGFQTAIETIECDDNNHDFKISYIADSIETEEAEIWSALVLGLKDYAHKCGFSKAVLGLSGGIDSSLVAAIAAEALGKENVLGILMPSPYSSSHSISDAEALVNNLGIKRYTLPIKDVMKAYDSILEPLFKGTEFGVAEENLQSRIRGNLLMAIANKFGHLLLSTGNKSEMAVGYCTLYGDMNGGLAVISDVPKTRVFHLCKWLNRHQEIIPRNVLIKPPSAELKPDQVDQDSLPSYDILDGILDRLIHRHQSIKEIEAAGFDYDIICKVVKLVTRAEFKRKQAPPGLKVSDRAFGTGWRMPIASRWKLD---
14151	GC_00000706	core_genes	BG0011	2046	10	12	3	0	0.865507	0.796042	0.829322	R	General function prediction only							PF00156.30	Phosphoribosyl transferase domain	COG1040	DNA utilization protein ComFC/GntX, contains phosphoribosyltransferase domain (ComFC) (PUBMED:28618091)	K02242	competence protein ComFC	MLKHILSIFLQENCPLCERATPQEICDYCQKQLKSCQLKDPKIFWGGELPLFVWGEYDGKLKQAIAALKYDKHPKIGELLGFCLAETWQKYALIDPNLSPLIIPIPLHKTKEKSRGFNQSEIIGRGFCQVTKYPLKSNGLIRVRQTKAMFGLSVTEKEKNMKGAFQLGKSLQNTTLSKPVLLIDDIYTTGTTVKEAVKILQSQGIKVLGVLAVCSPRRL-
14152	GC_00000706	core_genes	CCY0110	4432	10	12	3	0	0.865507	0.796042	0.829322	R	General function prediction only									COG1040	DNA utilization protein ComFC/GntX, contains phosphoribosyltransferase domain (ComFC) (PUBMED:28618091)	K02242	competence protein ComFC	MLNNILSLFLQNNCPLCERATSEEICDYCQKQLKSFQLKQPQKFWKGDLPLFVWGEYDGKLKQAIAAFKYDKHLQIGELLGVWLAETWQNYSLINPNLFPLIIPIPIHQTKEKIRGFNQSEIIARGFCQVTKYPLKKRGLIRVRSTKPMFSLTVEEKENNIKGAFKLGKSLQNYSVSRPILLIDDIYTTGTTVKEAARMLQHQGKKVLGVLSVCTPRHL-
14153	GC_00000706	core_genes	WH0003	3602	10	12	3	0	0.865507	0.796042	0.829322	R	General function prediction only							PF00156.30	Phosphoribosyl transferase domain	COG1040	DNA utilization protein ComFC/GntX, contains phosphoribosyltransferase domain (ComFC) (PUBMED:28618091)	K02242	competence protein ComFC	MLKNILSIFLQPNCPLCERATTEEICKYCQKQLKSHQLKDPKKSWQGDLPLFVWGEYDGKLKQAIAALKYDKSPQIGELLGFWLAESWGKNYLINSKIKPLIIPIPLHKAKEKIRGFNQAEIIARGFCQGTKYPLNPKGLIRIRQTKAMFSLTFQEKGNNIKGAFKLGKTLEKHSLSRPVLLVDDIYTTGTTVKEAAKILRDNGIKVLGVVAVSSPRHL-
14154	GC_00000706	core_genes	WH0005	4277	10	12	3	0	0.865507	0.796042	0.829322	R	General function prediction only							PF00156.30	Phosphoribosyl transferase domain	COG1040	DNA utilization protein ComFC/GntX, contains phosphoribosyltransferase domain (ComFC) (PUBMED:28618091)	K02242	competence protein ComFC	MLKNILSIFLQPNCPLCERATTEEICKYCQKQLKSHQLKDPKKSWQGDLPLFVWGEYDGKLKQAIAALKYDKSPQIGELLGFWLAESWGKNYLINSKIKPLIIPIPLHKAKEKIRGFNQAEIIARGFCQGTKYPLNPKGLIRIRQTKAMFSLTFQEKGNNIKGAFKLGKTLEKHSLSRPVLLVDDIYTTGTTVKEAAKILRDNGIKVLGVVAVSSPRHL-
14155	GC_00000706	core_genes	WH0401	4194	10	12	3	0	0.865507	0.796042	0.829322	R	General function prediction only									COG1040	DNA utilization protein ComFC/GntX, contains phosphoribosyltransferase domain (ComFC) (PUBMED:28618091)	K02242	competence protein ComFC	MLKNILSIFLQPNCPLCERATTEEICKYCQKQLKSHQLKDPKKSWQGDLPLFVWGEYDGKLKQAIAALKYDKSPQIGELLGFWLAESWGKNYLINSKIKPLIIPIPLHKAKEKIRGFNQAEIIARGFCQGTKYPLNPKGLIRIRQTKAMFSLTFQEKGNNIKGAFKLGKTLEKHSLSRPVLLVDDIYTTGTTFKEAAKILRDNGIKVLGVVAVSSPRHL-
14156	GC_00000706	core_genes	WH0402	1009	10	12	3	0	0.865507	0.796042	0.829322	R	General function prediction only							PF00156.30	Phosphoribosyl transferase domain	COG1040	DNA utilization protein ComFC/GntX, contains phosphoribosyltransferase domain (ComFC) (PUBMED:28618091)	K02242	competence protein ComFC	MLKNILSIFLQPNCPLCERATTEEICKYCQKQLKSHQLKDPKKSWQGDLPLFVWGEYDGKLKQAIAALKYDKSPQIGELLGFWLAESWGKNYLINSKIKPLIIPIPLHKAKEKIRGFNQAEIIARGFCQGTKYPLNPKGLIRIRQTKAMFSLTFQEKGNNIKGAFKLGKTLEKHSLSRPVLLVDDIYTTGTTVKEAAKILRDNGIKVLGVVAVSSPRHL-
14157	GC_00000706	core_genes	WH8501	2445	10	12	3	0	0.865507	0.796042	0.829322	R	General function prediction only									COG1040	DNA utilization protein ComFC/GntX, contains phosphoribosyltransferase domain (ComFC) (PUBMED:28618091)	K02242	competence protein ComFC	MLKNILSIFLQPNCPLCERATTEEICKYCQKQLKSHQLKDPKKSSQGDLPLFVWGEYDGKLKQAIAALKYDKSPQIGELLGFWLAESWGKNYLINSKIKPLIIPIPLHKAKEKIRGFNQAEIIARGFCQGTKYPLNPKGLIRIRQTKAMFSLTFQEKGNNIKGAFKLGKTLEKHSLSRPVLLVDDIYTTGTTFKEAAKILRDNGIKVLGVVAVSSPRHL-
14158	GC_00000706	core_genes	WH8502	3242	10	12	3	0	0.865507	0.796042	0.829322	R	General function prediction only									COG1040	DNA utilization protein ComFC/GntX, contains phosphoribosyltransferase domain (ComFC) (PUBMED:28618091)			MLKNILSIFLQPNCPLCERATTEEICKYCQKQLKSHQLKDPKKSWQGDLPLFVWGEYDGKLKQAIAALKYDKSPQIGELLGFWLAESWGK-------------------------------II-------------------------------------------------------------------------------------------------
14159	GC_00000706	core_genes	WH8502	3241	10	12	3	0	0.865507	0.796042	0.829322	R	General function prediction only									COG1040	DNA utilization protein ComFC/GntX, contains phosphoribosyltransferase domain (ComFC) (PUBMED:28618091)	K02242	competence protein ComFC	----------------------------------------------------------------------------------MVSRKLGKNYLIDSKIKPLIIPIPLHKAKEKIRGFNQAEIIARGFCQGTKYPLNPKGLIRIRQTKAMFSLTFQEKGNNIKGAFKLGKTLEKNSLSRPVLL--------------------------------------
14160	GC_00000706	core_genes	WH8502	2241	10	12	3	0	0.865507	0.796042	0.829322															---------------------------------------------------------------------------------------------------------------------------------------------------------------------------------------DDIYTTGTTFKEAAKILRDNGIKVLGVVAVSSTRHL-
14161	GC_00000706	core_genes	ALANI8	1980	10	12	3	0	0.865507	0.796042	0.829322	R	General function prediction only							PF00156.30	Phosphoribosyl transferase domain	COG1040	DNA utilization protein ComFC/GntX, contains phosphoribosyltransferase domain (ComFC) (PUBMED:28618091)	K02242	competence protein ComFC	MFKSILSIFLQENCPLCERATTEEVCQYCQKQLKSCQLKNPHASWQQDLPLFVWGKYDGKLKQAIAALKYDKNSQIGELLGFWLGEVWQNYSLINTKITPLVIPIPLHKNKEQIRGFNQAEIIARGFCQVTKYPLNKKGLIRIRQTKAMFNLATKEKEKNIKGAFKLGKSLENNPLSRPVLLVDDIYTTGTTVKEATRILRNKGINVLGVVAVSTPRHLY
14162	GC_00000706	core_genes	ATCC 51142	574	10	12	3	0	0.865507	0.796042	0.829322	R	General function prediction only							PF00156.30	Phosphoribosyl transferase domain	COG1040	DNA utilization protein ComFC/GntX, contains phosphoribosyltransferase domain (ComFC) (PUBMED:28618091)	K02242	competence protein ComFC	MLKNIVSIFLQESCPLCERATSEEICNYCQKQLKSCQFKKPHKFWQGDLPVFVWGTYDGKLKQAIAALKYDKHPKIGELLGVWLADTWLNYALIHPKLSPLMIPIPLHKTKEKIRGFNQSEVIARGFCQVTKYPLNTNGLIRVRQTKAMFGLTVKEKEENIKEAFQLGKSLQHTTLSRPVLLMDDIYTTGTTIKEATRILQNQGIKVLGVVAVCTPRHL-
14163	GC_00000707	core_genes	BG0011	3015	10	12	2	0	0.932694	0.873192	0.901963	E	Amino acid transport and metabolism	COG2876	Aromatic amino acid biosynthesis	M00022	Pathway modules; Amino acid metabolism; Aromatic amino acid metabolism	M00022	Shikimate pathway, phosphoenolpyruvate + erythrose-4P => chorismate	PF00793.23	DAHP synthetase I family	COG2876	3-deoxy-D-arabino-heptulosonate 7-phosphate (DAHP) synthase (AroGA) (PDB:5J6F)	K03856	3-deoxy-7-phosphoheptulonate synthase [EC:2.5.1.54]	MIVVMKVGSPADEIERINQEF-TDWGLTPEKIVGKHKVVIGLVGETASLDPLQIQEISPWIENVLRVEQPFKRASLEYRHGEYSEVIIETPDGPVAVGKNHPVAVVAGPCSVENEAMIVETAKRVKAAGAKFLRGGAYKPRTSPYAFQGHGESALGLLAAAREASGLGIITEVMDAADLDKIAEVADVVQVGARNMQNFSLLKKVGAQDKPVLLKRGMSATIDEWLMAAEYVLAAGNPRVILCERGIRTFDGKYTRNTLDLSVLPVLRSLTHLPIMIDPSHGTGKSDYVPAMAAAAIAAGTDSLMIEVHPNPAKALSDGPQSLTPDKFDRVMQDLSIIGNTVNRWPQVEVALA
14164	GC_00000707	core_genes	BG0011	878	10	12	2	0	0.932694	0.873192	0.901963	E	Amino acid transport and metabolism	COG2876	Aromatic amino acid biosynthesis	M00022	Pathway modules; Amino acid metabolism; Aromatic amino acid metabolism	M00022	Shikimate pathway, phosphoenolpyruvate + erythrose-4P => chorismate	PF00793.23	DAHP synthetase I family	COG2876	3-deoxy-D-arabino-heptulosonate 7-phosphate (DAHP) synthase (AroGA) (PDB:5J6F)	K03856	3-deoxy-7-phosphoheptulonate synthase [EC:2.5.1.54]	MIIILKKGTPEIEINRTIQEITTTLPVKAEKVVGRHQVIIGMIGETSSLDPLLIQEVSPWIEQVLRVEKPFKRASREYRYGQESEVIVSTPNGDVKFGEAHPVVLIAGPCSVESEEMIVETAKRVKAAGAKFLRGGAYKPRTSPYSFQGHGESALGMLWAAREATGLGIITEVMDSTDVERVADVADILQVGARNMQNFSLLKKVGAQNKPVLLKRGISATINDWLMAAEYILVSGNPNVILCERGIRTFDRQYTRNTLDLSAVPVLRSLTHLPIMVDPSHGTGKSSFVPVMAKAAIAVGADSLMIEVHPNPAQALSDGPQSLTLEQFDRLSHELEGMCQVVDRVQPTLAILA
14165	GC_00000707	core_genes	CCY0110	5637	10	12	2	0	0.932694	0.873192	0.901963	E	Amino acid transport and metabolism	COG2876	Aromatic amino acid biosynthesis	M00022	Pathway modules; Amino acid metabolism; Aromatic amino acid metabolism	M00022	Shikimate pathway, phosphoenolpyruvate + erythrose-4P => chorismate	PF00793.23	DAHP synthetase I family	COG2876	3-deoxy-D-arabino-heptulosonate 7-phosphate (DAHP) synthase (AroGA) (PDB:5J6F)	K03856	3-deoxy-7-phosphoheptulonate synthase [EC:2.5.1.54]	MIIVMKVGSPADEIERISQEF-TDWGLSPEKIVGKHKVVIGLVGETASLDPLQIQEISPWIETVLRVEQPFKRASLEYRHGEYSEVIIDTPDGPVTVGKNHPVAVVAGPCSVENEAMIVETAKRVKAAGAKFLRGGAYKPRTSPYAFQGHGESALELLAAAREASGLGIITEVMDAADLDKIGEVADVIQVGARNMQNFSLLKKVGAQDKPVLLKRGMSATIDEWLMAAEYVLAAGNPRVILCERGIRTFDGKYTRNTLDLSVLPVLRSLTHLPIMIDPSHGTGKSDYVPAMAAAAIAAGTDSLMIEVHPNPAKALSDGPQSLTPDKFDRVMQELSIIGKTVNRWPQAKVALA
14166	GC_00000707	core_genes	WH0003	5941	10	12	2	0	0.932694	0.873192	0.901963	E	Amino acid transport and metabolism	COG2876	Aromatic amino acid biosynthesis	M00022	Pathway modules; Amino acid metabolism; Aromatic amino acid metabolism	M00022	Shikimate pathway, phosphoenolpyruvate + erythrose-4P => chorismate	PF00793.23	DAHP synthetase I family	COG2876	3-deoxy-D-arabino-heptulosonate 7-phosphate (DAHP) synthase (AroGA) (PDB:5J6F)	K03856	3-deoxy-7-phosphoheptulonate synthase [EC:2.5.1.54]	MIVVMKVGSPAEEIERISQEF-ADWGLSPEKIVGKHKVVIGLVGETASLDPLQIQETSPWIETVLRVEQPFKRASLEYRHGEYSEVIVNTPDGPVSVGKHHPVAVVAGPCSVENEEMIVETAKRVKAAGAKFLRGGAYKPRTSPYAFQGHGESALELLAAAREASGLGIITEVMDAADLDKIGAVADVIQVGARNMQNFALLKKVGAQDKPVLLKRGMSATIDEWLMAAEYVLAAGNPQVILCERGIRTFDGKYTRNTLDLSVLPVLRSLTHLPIMIDPSHGTGKSDYVPSMAAAAIAADTDSLMIEVHPNPAKALSDGPQSLTPDKFDRVMRDLSIIGKTVNRWPQPQAVLA
14167	GC_00000707	core_genes	WH0005	729	10	12	2	0	0.932694	0.873192	0.901963	E	Amino acid transport and metabolism	COG2876	Aromatic amino acid biosynthesis	M00022	Pathway modules; Amino acid metabolism; Aromatic amino acid metabolism	M00022	Shikimate pathway, phosphoenolpyruvate + erythrose-4P => chorismate	PF00793.23	DAHP synthetase I family	COG2876	3-deoxy-D-arabino-heptulosonate 7-phosphate (DAHP) synthase (AroGA) (PDB:5J6F)	K03856	3-deoxy-7-phosphoheptulonate synthase [EC:2.5.1.54]	MIVVMKVGSPAEEIERISQEF-ADWGLSPEKIVGKHKVVIGLVGETASLDPLQIQETSPWIETVLRVEQPFKRASLEYRHGEYSEVIVNTPDGPVSVGKHHPVAVVAGPCSVENEEMIVETAKRVKAAGAKFLRGGAYKPRTSPYAFQGHGESALELLAAAREASGLGIITEVMDAADLDKIGAVADVIQVGARNMQNFALLKKVGAQDKPVLLKRGMSATIDEWLMAAEYVLAAGNPQVILCERGIRTFDGKYTRNTLDLSVLPVLRSLTHLPIMIDPSHGTGKSDYVPSMAAAAIAADTDSLMIEVHPNPAKALSDGPQSLTPDKFDRVMRDLSIIGKTVNRWPQPQAVLA
14168	GC_00000707	core_genes	WH0401	530	10	12	2	0	0.932694	0.873192	0.901963	E	Amino acid transport and metabolism	COG2876	Aromatic amino acid biosynthesis	M00022	Pathway modules; Amino acid metabolism; Aromatic amino acid metabolism	M00022	Shikimate pathway, phosphoenolpyruvate + erythrose-4P => chorismate	PF00793.23	DAHP synthetase I family	COG2876	3-deoxy-D-arabino-heptulosonate 7-phosphate (DAHP) synthase (AroGA) (PDB:5J6F)	K03856	3-deoxy-7-phosphoheptulonate synthase [EC:2.5.1.54]	MIVVMKVGSPAEEIERISQEF-ADWGLSPEKIVGKHKVVIGLVGETASLDPLQIQETSPWIETVLRVEQPFKRASLEYRHGEYSEVIVNTPDGPVSVGKHHPVAVVAGPCSVENEEMIVETAKRVKAAGAKFLRGGAYKPRTSPYAFQGHGESALELLAAAREASGLGIITEVMDAADLDKIGAVADVIQVGARNMQNFALLKKVGAQDKPVLLKRGMSATIDEWLMAAEYVLAAGNPQVILCERGIRTFDGKYTRNTLDLSVLPVLRSLTHLPIMIDPSHGTGKSDYVPSMAAAAIAADTDSLMIEVHPNPAKALSDGPQSLTPDKFDRVMRDLSIIGKTVNRWPQPQAVLA
14169	GC_00000707	core_genes	WH0402	637	10	12	2	0	0.932694	0.873192	0.901963	E	Amino acid transport and metabolism	COG2876	Aromatic amino acid biosynthesis					PF00793.23	DAHP synthetase I family	COG2876	3-deoxy-D-arabino-heptulosonate 7-phosphate (DAHP) synthase (AroGA) (PDB:5J6F)			MIVVMKVGSPAEEIERISQEF-ADWGLSPEKIVGKHKVVIGLVGETASLDPLQIQETSPWIETVLRVEQPFKRASLEYRHGEYSEVIVNTPDGPVSVGKHHPVAVVAGPCSVENEEMIVETAKRVKAAGAKFLRGGAYKPRTSPYAFQGHGESALELLAAAREASGLGIITEVMDAADLDKIGAVADVIQVGARNMQNFALLKK-----------------------------------------------SRRSR-------------------------------------------------------------------------------------------------
14170	GC_00000707	core_genes	WH0402	638	10	12	2	0	0.932694	0.873192	0.901963	E	Amino acid transport and metabolism	COG2876	Aromatic amino acid biosynthesis					PF00793.23	DAHP synthetase I family	COG2876	3-deoxy-D-arabino-heptulosonate 7-phosphate (DAHP) synthase (AroGA) (PDB:5J6F)			#NAME?
14171	GC_00000707	core_genes	WH8501	4887	10	12	2	0	0.932694	0.873192	0.901963	E	Amino acid transport and metabolism	COG2876	Aromatic amino acid biosynthesis	M00022	Pathway modules; Amino acid metabolism; Aromatic amino acid metabolism	M00022	Shikimate pathway, phosphoenolpyruvate + erythrose-4P => chorismate	PF00793.23	DAHP synthetase I family	COG2876	3-deoxy-D-arabino-heptulosonate 7-phosphate (DAHP) synthase (AroGA) (PDB:5J6F)	K03856	3-deoxy-7-phosphoheptulonate synthase [EC:2.5.1.54]	MIVVMKVGSPAEEIERISQEF-ADWGLSPEKIVGKHKVVIGLVGETASLDPLQIQETSPWIETVLRVEQPFKRASLEYRHGEYSEVIVNTPDGPVSVGKHHPVAVVAGPCSVENEEMIVETAKRVKAAGAKFLRGGAYKPRTSPYAFQGHGESALELLAAAREASGLGIITEVMDAADLDKIGAVADVIQVGARNMQNFALLKKVGAQDKPVLLKRGMSATIDEWLMAAEYVLAAGNPQVILCERGIRTFDGKYTRNTLDLSVLPVLRSLTHLPIMIDPSHGTGKSDYVPSMAAAAIAADTDSLMIEVHPNPAKALSDGAQSLTPDKFDRVMRDLSIIGKTVNRWPQPQAVLA
14172	GC_00000707	core_genes	WH8502	4812	10	12	2	0	0.932694	0.873192	0.901963	E	Amino acid transport and metabolism	COG2876	Aromatic amino acid biosynthesis	M00022	Pathway modules; Amino acid metabolism; Aromatic amino acid metabolism	M00022	Shikimate pathway, phosphoenolpyruvate + erythrose-4P => chorismate	PF00793.23	DAHP synthetase I family	COG2876	3-deoxy-D-arabino-heptulosonate 7-phosphate (DAHP) synthase (AroGA) (PDB:5J6F)	K03856	3-deoxy-7-phosphoheptulonate synthase [EC:2.5.1.54]	MIVVMKVGSPAEEIERISQEF-ADWGLSPEKIVGKHKVVIGLVGETASLDPLQIQETSPWIETVLRVEQPFKRASLEYRHREYSEVIVNTPDGPVSVGKHHPVAVVAGPCSVENEEMIVETAKRVKAAGAKFLRGGAYKPRTSPYAFQGHGESALELLAAAREASGLGIITEVMDAADLDKIGAVADVIQVGARNMQNFALLKKVGAQDKPVLLKRGMSATIDEWLMAAEYVLAAGNPQVILCERGIRTFDGKYTRNTLDLSVLPVLRSLTHLPIMIDPSHGTGKSDYVPSMAAAAIAADTDSLMIEVHPNPAKALSDGPQSLTPDKFDRVMRDLSIIGKTVNRWPQPQAVLA
14173	GC_00000707	core_genes	ALANI8	2467	10	12	2	0	0.932694	0.873192	0.901963	E	Amino acid transport and metabolism	COG2876	Aromatic amino acid biosynthesis	M00022	Pathway modules; Amino acid metabolism; Aromatic amino acid metabolism	M00022	Shikimate pathway, phosphoenolpyruvate + erythrose-4P => chorismate	PF00793.23	DAHP synthetase I family	COG2876	3-deoxy-D-arabino-heptulosonate 7-phosphate (DAHP) synthase (AroGA) (PDB:5J6F)	K03856	3-deoxy-7-phosphoheptulonate synthase [EC:2.5.1.54]	MIVVMKVGSPADEIERISQEF-TDWGLSPEKIVGKHKVVIGLVGDTASLDPLQIQEFSPWIENVLRVEQPFKRASLEYRHGEYSEVIVHTPDGPVPVGKHHPVAVVAGPCSVENEAMIIDTAKRVKAAGAKFLRGGAYKPRTSPYSFQGHGESALELLAAAREASGLGIITEVMDAADLDKIGEVADVIQVGARNMQNFSLLKKVGAQDKPVLLKRGMSSTIDEWLMAAEYVLAAGNSNVILCERGIRTFDGKYTRNTLDLSILPVLRSLTHLPIMIDPSHGTGKSDYVPSMAAAAIAADTDSLMIEVHPNPAKALSDGPQSLTPERFNRLMQDLSIIGKTLNRWPQAEAVLA
14174	GC_00000707	core_genes	ATCC 51142	3258	10	12	2	0	0.932694	0.873192	0.901963	E	Amino acid transport and metabolism	COG2876	Aromatic amino acid biosynthesis	M00022	Pathway modules; Amino acid metabolism; Aromatic amino acid metabolism	M00022	Shikimate pathway, phosphoenolpyruvate + erythrose-4P => chorismate	PF00793.23	DAHP synthetase I family	COG2876	3-deoxy-D-arabino-heptulosonate 7-phosphate (DAHP) synthase (AroGA) (PDB:5J6F)	K03856	3-deoxy-7-phosphoheptulonate synthase [EC:2.5.1.54]	MIVVMKVGSPADEIERISQEF-TEWGLSPEKIVGKHKVVIGLVGETASLDPLQIQEISPWIENVLRVEQPFKRASLEYRHGEYSEVIIDTPDGPVAVGKNHPVAVVAGPCSVENEAMIVETAKRVKAAGAKFLRGGAYKPRTSPYAFQGHGESALELLAAAREASGLGIITEVMDAADLDKIAEVADVVQVGARNMQNFSLLKKVGAQDKPVLLKRGMSATIDEWLMAAEYVLAAGNPRVILCERGIRTFDGKYTRNTLDLSVLPVLRSLTHLPIMIDPSHGTGKSDYVPAMAAAAIAAGTDSLMIEVHPNPAKALSDGPQSLTPDKFDRVMQDLSIIGKTVNRWPQAEVALA
14175	GC_00000708	core_genes	BG0011	1564	10	12	2	0	0.797599	0.706881	0.749505															MKNIHKILAGAGFTALGAIGTKAAVDYLRNRDQEEVVEESQGDQEISQPQEEVAYAVVKAESVQDFLDKSF-EADRYVPNRPPKVFEYQEKSYMVIWARDNKQNKNQMLVFQYTD-QGRDMIASVGYTPSKTDYSLELSNTPFAVEVNGQKLESGKGETQGTDNVDFVLS--
14176	GC_00000708	core_genes	CCY0110	1217	10	12	2	0	0.797599	0.706881	0.749505															MKNIHKVLAGAGLTALGAIGTKAAVDYLRNRDQEEVVDESQGDQEISAPEEEVAYAVVKPESVQDFLDKSF-EANRYVPNRSPKVFEYKGKSYMVIWARDNKQNKNQMLVFEYTD-EGRDMIASVGYTTSKTDYNLQLSDTPFAVEVNGQKLESGKGETQGADNVDFVLS--
14177	GC_00000708	core_genes	WH0003	4985	10	12	2	0	0.797599	0.706881	0.749505															MPKLRNMLIGAGIAVVGGIGTKMAVDYFRNRDKEEEVPDTEEDVE-PASEEEVAYATVEDSTIQEFLDNSFGDPGRYVPTRAPKIFEYQGFQCMVIWAYDNKNEKNQLLAFKYTDEEGRKMIASVGYTADLTDYNLSLYDTPFAIEVNGEQMTSGQGETDGTDEVDLVPAGS
14178	GC_00000708	core_genes	WH0005	4811	10	12	2	0	0.797599	0.706881	0.749505															MPKLRNMLIGAGIAVVGGIGTKMAVDYFRNRDKEEEVPDTEEDVE-PASEEEVAYATVEDSTIQEFLDNSFGDPGRYVPTRAPKIFEYQGFQCMVIWAYDNKNEKNQLLAFKYTDEEGRKMIASVGYTADLTDYNLSLYDTPFAIEVNGEQMTSGQGETDGTDEVDLVPAGS
14179	GC_00000708	core_genes	WH0401	912	10	12	2	0	0.797599	0.706881	0.749505															MPKLRNMLIGAGIAVVGGIGTKMAVDYFLNRDKEEEVPDTEEDVE-PASEEEVAYATVEDSTIQEFLDNSFGDPGRYVPTRAPKIFEYQGFQCMVIWAYDNK----------------------------------------------------------------------
14180	GC_00000708	core_genes	WH0401	1913	10	12	2	0	0.797599	0.706881	0.749505															#NAME?
14181	GC_00000708	core_genes	WH0402	2009	10	12	2	0	0.797599	0.706881	0.749505															MPKLRNMLIGAGIAVVGGIGTKMAVDYFRNRDKEEEVPDTEEDVE-PASEEEVAYATVEDSTIQEFLDNSFGDPGRYVPTRAPKIFEYQGFQCMVIWAYDNKNEKNQLLAFKYTDEEGRKMIASVGYTADLTDYNLSLYDTPFAIEVNGEQMTSGQGETDGTDEVDLVPAGS
14182	GC_00000708	core_genes	WH8501	3775	10	12	2	0	0.797599	0.706881	0.749505															MPKLRNMLIGAGIAVVGGIGTKMAVDYFRNRDKEEEVPDTEEDVE-PASEEEVAYATVEDSTIQEFLDNSFGDPGRYVPTRAPKIFEYQGFQCMVIWAYDNKNEKNQLLAFK------------------------------------------------------------
14183	GC_00000708	core_genes	WH8501	5707	10	12	2	0	0.797599	0.706881	0.749505															#NAME?
14184	GC_00000708	core_genes	WH8502	3190	10	12	2	0	0.797599	0.706881	0.749505															LLKNRVLLL-------------------------------------------------------------FSNP-------------------------------------KYTDEEGRKMIASVGYTADLTDYNLSLDDTPSAIEVNGEQMTSGQGKTDGTDEVDLVPAGS
14185	GC_00000708	core_genes	ALANI8	1307	10	12	2	0	0.797599	0.706881	0.749505															MSKLRNILIGAGIATVGGIGTKLAVDYFRNRGQEEKVDETVGDAE-PTSVEEVAYAVVEDSTIQTFLDNSFGSPGRYVPTRPPKIFDYQEFQCLVIWAYDNQKEKNQLLAFKYTD-EGRKMIASVGYSSEATDYNLNLEETPFAIEVNGEQITSGQGETNGTDEVDFVPAGV
14186	GC_00000708	core_genes	ATCC 51142	3693	10	12	2	0	0.797599	0.706881	0.749505															MKKIHKILAGAGLTALGAIGSKAAVDYFRNRGEEKVIDKSQGDQEISAPEQEVAYAVVKADSVQQFLDTSFGDVGRYVPNRPPKIFEYQDESYMVIWARDNKQQKNQMLVFQYTD-EGRDMIASVGYTTEKTDYNLQLSNTPFAVEVNEQKLESGKGETQGTDNVDFILS--
14187	GC_00000709	core_genes	BG0011	3368	10	12	2	0	0.897706	0.759206	0.822667	J	Translation, ribosomal structure and biogenesis	COG0324	tRNA modification					PF01715.20	IPP transferase	COG0324	tRNA A37 N6-isopentenylltransferase MiaA (MiaA) (PDB:2ZM5)	K00791	tRNA dimethylallyltransferase [EC:2.5.1.75]	MMSKGLIVICGATATGKTALALEIAQSINSIIISADSRQVYREFNIGTAKPTPAEQDLIHHYLIDICEPTETLTLAEYQEKAQNLIDKKLTRFPLLVGGTGLYLKSIVKGLKIPRVAPQPRLRLQLEALGQQQCYQILQQVDPIASQKIHPNDQVRTLRALEVFYVTGMPISQQQGENPPAYPIIQIGLDCSAEELKKRIETRTKKMIEMGLIEEVKNIVRKYGWELPLLKTLGYAEIINYLQGKLSLSAAEKEIIVHTRQFAKRQRTWFRAYPEIEWFDTTSSKLVENILSKLNDTLGLEN-
14188	GC_00000709	core_genes	CCY0110	2635	10	12	2	0	0.897706	0.759206	0.822667	J	Translation, ribosomal structure and biogenesis	COG0324	tRNA modification					PF01715.20	IPP transferase	COG0324	tRNA A37 N6-isopentenylltransferase MiaA (MiaA) (PDB:2ZM5)	K00791	tRNA dimethylallyltransferase [EC:2.5.1.75]	-MSKGLIVICGATATGKTALALEIAKSINSIIISADSRQVYREFNIGTAKATQAEQELIPHYLIDICEPTETLTLAEYQEKVQSLIDKNLTKLPLLVGGTGLYIKSIVKGLKIPRVAPQPRLRLQLEALGQQQCYQILQQVDTIGSQKIHPNDQVRTLRALEVFYVTGIPISQQQGENPPTYPIVQIGLDCSTEELKKRIEKRTKKMLEMGLIEEVEKLVKRYGWELPLLKTLGYAEIINYLQGKLSLSEAETEI
14189	GC_00000709	core_genes	WH0003	6263	10	12	2	0	0.897706	0.759206	0.822667	J	Translation, ribosomal structure and biogenesis	COG0324	tRNA modification					PF01715.20	IPP transferase	COG0324	tRNA A37 N6-isopentenylltransferase MiaA (MiaA) (PDB:2ZM5)	K00791	tRNA dimethylallyltransferase [EC:2.5.1.75]	-MPRGLIVVCGATATGKTALALEIAQSINSIIISADSRQVYREFDIGTAKVTGSERELIPHYLIDICEPTETLTLAEYQEQAQNLVKSNITEFPLLVGGTGLYIKSIVKGLKIPRVSPQPQLRLQLQDLGQQQCYQIFKQVDPVGSEKIHVNDQVRTLRALEVFYATGIPISQQQGENPPSYPIIQIGLDCSSEELKKRIVERTKK-------------------------------------------------
14190	GC_00000709	core_genes	WH0003	6264	10	12	2	0	0.897706	0.759206	0.822667	J	Translation, ribosomal structure and biogenesis	COG0324	tRNA modification					PF01715.20	IPP transferase	COG0324	tRNA A37 N6-isopentenylltransferase MiaA (MiaA) (PDB:2ZM5)			--------------------------------------------------------------------------------------------------------------------------------------------------------------------------------------------------------------MIEMGLIEEVEKLVKKYGWDLPLLKTLGYAEIINYLRGKLSLPEAEKEI
14191	GC_00000709	core_genes	WH0005	3343	10	12	2	0	0.897706	0.759206	0.822667	J	Translation, ribosomal structure and biogenesis	COG0324	tRNA modification					PF01715.20	IPP transferase	COG0324	tRNA A37 N6-isopentenylltransferase MiaA (MiaA) (PDB:2ZM5)	K00791	tRNA dimethylallyltransferase [EC:2.5.1.75]	-MPRGLIVVCGATATGKTALALEIAQSINSIIISADSRQVYREFDIGTAKVTGSERELIPHYLIDICEPTETLTLAEYQEQAQNLVKSNITEFPLLVGGTGLYIKSIVKGLKIPRVSPQPQLRLQLQDLGQQQCYQIFKQVDPVGSEKIHVNDQVRTLRALEVFYATGIPISQQQGENPPSYPIIQIGLDCSSEELKKRIVERTKKMIEMGLIEEVEKLVKKYGWDLPLLKTLGYAEIINYLRGKLSLPEAEKEI
14192	GC_00000709	core_genes	WH0401	2107	10	12	2	0	0.897706	0.759206	0.822667	J	Translation, ribosomal structure and biogenesis	COG0324	tRNA modification					PF01715.20	IPP transferase	COG0324	tRNA A37 N6-isopentenylltransferase MiaA (MiaA) (PDB:2ZM5)	K00791	tRNA dimethylallyltransferase [EC:2.5.1.75]	-MPRGLIVVCGATATGKTALALEIAQSINSIIISADSRQVYREFDIGTAKVTGSERELIPHYLIDICEPTETLTLAEYQEQAQNLVKSNITEFPLLVGGTGLYIKSIVKGLKIPRVSPQPQLRLQLQDLGQQQCYQIFKQVDPVGSEKIHVNDQVRTLRALEVFYATGIPISQQQGENPPSYPIIQIGLDCSSEELKKRIVERTKKMIEMGLIEEVEKLVKKYGWDLPLLKTLGYAEIINYLRGKLSLPEAEKEI
14193	GC_00000709	core_genes	WH0402	3632	10	12	2	0	0.897706	0.759206	0.822667	J	Translation, ribosomal structure and biogenesis	COG0324	tRNA modification					PF01715.20	IPP transferase	COG0324	tRNA A37 N6-isopentenylltransferase MiaA (MiaA) (PDB:2ZM5)	K00791	tRNA dimethylallyltransferase [EC:2.5.1.75]	-MPRGLIVVCGATATGKTALALEIAQSINSIIISADSRQVYREFDIGTAKVTGSERELIPHYLIDICEPTETLTLAEYQEQAQNLVKSNITEFPLLVGGTGLYIKSIVKGLKIPRVSPQPQLRLQLQDLGQQQCYQIFKQVDPVGSEKF--TSMIR---------------------------------------------------------------------------------------------------
14194	GC_00000709	core_genes	WH0402	3631	10	12	2	0	0.897706	0.759206	0.822667	J	Translation, ribosomal structure and biogenesis	COG0324	tRNA modification					PF01715.20	IPP transferase	COG0324	tRNA A37 N6-isopentenylltransferase MiaA (MiaA) (PDB:2ZM5)			----------------------------------------------------------------------------------------------------------------------------------------------------------MRTLRALEVFYATGIPISQQQGENPPSYPIIQIGLDCSSEELRKNC-------------------------------------------------------
14195	GC_00000709	core_genes	WH8501	1298	10	12	2	0	0.897706	0.759206	0.822667	J	Translation, ribosomal structure and biogenesis	COG0324	tRNA modification					PF01715.20	IPP transferase	COG0324	tRNA A37 N6-isopentenylltransferase MiaA (MiaA) (PDB:2ZM5)	K00791	tRNA dimethylallyltransferase [EC:2.5.1.75]	-MPRGLIVVCGATATGKTALALEIAQSINSIIISADSRQVYREFDIGTAKVTGSERELIPHYLIDICEPTETLTLAEYQEQAQNLVKSNITEFPLLVGGTGLYIKSIVKGLKIPRVSPQPQLRLQLQDLGQQQCYQIFKQVDPVGSEKIHVNDQVRTLRALEVFYATGIPISQQQGENPPSYPIIQIGLDCSSEELKKRIVERTKKMIEMGLIEEVEKLVKKYGWDLPLLKTLGYAEIINYLRGKLSLPEAEKEI
14196	GC_00000709	core_genes	WH8502	429	10	12	2	0	0.897706	0.759206	0.822667	J	Translation, ribosomal structure and biogenesis	COG0324	tRNA modification					PF01715.20	IPP transferase	COG0324	tRNA A37 N6-isopentenylltransferase MiaA (MiaA) (PDB:2ZM5)	K00791	tRNA dimethylallyltransferase [EC:2.5.1.75]	-MPRGLIVVCGATATGKTSLALEIAQSINSIIISADSRQVYREFDIGTAKVTGSERELIPHYLIDICEPTETLTLAEYQEQAQNLVKSNITEFPLLVGGTGLYIKSIVKGLKIPRVSPQPQLRLQLQDLGQQQCYQIFKQVDPVGSEKIHVNDQVRTLRALEVFYATGIPISQQQGENPPSYPIIQIGLDCSSEELKKRIVERTKKMIEMGLIEEVEKLVKKYGWDLPLLKTLGYAEIINYLRGKLSLPEAEKEI
14197	GC_00000709	core_genes	ALANI8	541	10	12	2	0	0.897706	0.759206	0.822667	J	Translation, ribosomal structure and biogenesis	COG0324	tRNA modification					PF01715.20	IPP transferase	COG0324	tRNA A37 N6-isopentenylltransferase MiaA (MiaA) (PDB:2ZM5)	K00791	tRNA dimethylallyltransferase [EC:2.5.1.75]	-MSRGLIVVCGATATGKTALALEIAQAINSIIISADSRQVYREFNIGTAKSTPTEQALIHHYLIDICDPRDTLTLAEYQEKAESLINKNITKFPLLVGGSGLYIKSVVKGLKIPRVSPQPQLRLQLQSLGQEQCYQILQQVDPVAIEKIHPNDQVRTLRALEVFYVTGVPISKQQGENPPTYPIIQIGLDCSAEKLKTRIVQRTKKMLDLGLIEEVETLVKKYGWDLPLLKTLGYAEIVDYLQGKLSLIEAEKEI
14198	GC_00000709	core_genes	ATCC 51142	1821	10	12	2	0	0.897706	0.759206	0.822667	J	Translation, ribosomal structure and biogenesis	COG0324	tRNA modification					PF01715.20	IPP transferase	COG0324	tRNA A37 N6-isopentenylltransferase MiaA (MiaA) (PDB:2ZM5)	K00791	tRNA dimethylallyltransferase [EC:2.5.1.75]	-MSRGLIVICGATATGKTALALEIAQSLNSIIISADSRQVYREFDIGTAKPTPAEQDLIPHYLIDICDPRETLTLAEYQEKAQSLIDKNLTNFPLLVGGTGLYIKSIVKGLKIPRVAPQPRLRFQLEALGQQQCYQILQQVDTISSQKIHPNDQVRTLRALEVFYVTGIPISQQQGENPPTYPIVQIGLDCSTEELKRRIEIRTKKMLEMGFVEEVEKLVKKYGWELPLFKTLGYAEILNYLQGKLSLSEAEREI
14199	GC_00000710	core_genes	BG0011	2305	10	12	2	0	0.902386	0.737495	0.81165	M|O	Cell wall/membrane/envelope biogenesis|Posttranslational modification, protein turnover, chaperones									COG4783	Outer membrane protein chaperone/metalloprotease BepA/YfgC, contains M48 and TPR domains (BepA) (PDB:6AIT) (PUBMED:24003122)			MNFTGFIDLFIVRFPSLKFSIYPPNQTVDAAMVESIINAINSENYEEASQLLQQLQQDDPHNIWIPFYQARLAEAQGNVTFANERYRELLPNAVNPKLMRQIRQGIERINQQEIKERQTALDEAMAETGSQEMGMLVLEAIPNESKKTAAQKFGEIMEIDPYTARLQLPSRSWRLYRTGAIGKLNFQAEQLKQADIPCFTALLGKVNSLKVYNVLYIESVAPKVTIVYEPKKGQRDIFTFEWSEVEQRVEGLLPIFEECVDIGLRGQLKRTTETLDYAKMCDLHLLRTNIIIRLCDQQYRFLEGMSFSDKQKARDGQATMKESWQHIMAFISEKNPHIPTWSEFTPFGESAIDFKELLKLINPHINLLRREETPWDGAFHLYSSLAFLKTFS--
14200	GC_00000710	core_genes	CCY0110	3318	10	12	2	0	0.902386	0.737495	0.81165	M|O	Cell wall/membrane/envelope biogenesis|Posttranslational modification, protein turnover, chaperones									COG4783	Outer membrane protein chaperone/metalloprotease BepA/YfgC, contains M48 and TPR domains (BepA) (PDB:6AIT) (PUBMED:24003122)			-------------------------------MVESIINAINSQNYEEASQLLQQLQQDDPDNIWIPFYQARLAEAQGDVTFANERYRELLPNAVNPKLIRQIRQGIERINQQDIQQRQIALDEAMAESGSQEMGMLILEAISNELKKTAAQKFGEIMDIDPYTARLQLPSRSWRLYRTGAMGKLNFQAEQLKQADIPCFTALLGKVNTLNVYNVLYIESVESKVTIVYEPKKGQRDIFTFEWIEVGQRVEGLLPI
14201	GC_00000710	core_genes	WH0003	3713	10	12	2	0	0.902386	0.737495	0.81165	O	Posttranslational modification, protein turnover, chaperones									COG3118	Chaperedoxin CnoX, contains thioredoxin-like and TPR-like domains, YbbN/TrxSC family (CnoX) (PDB:3QDN) (PUBMED:21498507;29754824)			------------------------------------------------------------------------------------------------------------------------------------------------------QKFGEIMKVDPYTARLQLPSRSWRLYRTGAIGKLKFQAEQLQQAEIPCFTALVAHVNALKVYSVLYIESVEPNVTIVYEPKKGQRDILTFDWSEVGQRVDGLLPI
14202	GC_00000710	core_genes	WH0003	6210	10	12	2	0	0.902386	0.737495	0.81165															-------------------------------MVEPIINAINSENYEEASQLLQQLQEQEADNIWIPFYQARLAEAQGDVTFANQRYRELLPNTVNPKLMRQIRQGIERINQQEIEQRQTALDEAMEESGASEMGVLLLEAIPNESKKAA----------------------------------------------------------------------------------------------------------
14203	GC_00000710	core_genes	WH0005	6501	10	12	2	0	0.902386	0.737495	0.81165	M|O	Cell wall/membrane/envelope biogenesis|Posttranslational modification, protein turnover, chaperones									COG4783	Outer membrane protein chaperone/metalloprotease BepA/YfgC, contains M48 and TPR domains (BepA) (PDB:6AIT) (PUBMED:24003122)			-------------------------------MVEPIINAINSENYEEASQLLQQLQEQEADNIWIPFYQARLAEAQGDVTFANQRYRELLPNTVNPKLMRQIRQGIERINQQEIEQRQTALDEAMEESGASEMGVLLLEAIPNESKKAAAQKFGEIMKVDPYTARLQLPSRSWRLYRTGAIGKLKFQAEQLQQAEIPCFTALVAHVNALKVYSVLYIESVEPNVTIVYEPKKGQRDILTFDWSEVGQRVDGLLPI
14204	GC_00000710	core_genes	WH0401	3701	10	12	2	0	0.902386	0.737495	0.81165	M|O	Cell wall/membrane/envelope biogenesis|Posttranslational modification, protein turnover, chaperones									COG4783	Outer membrane protein chaperone/metalloprotease BepA/YfgC, contains M48 and TPR domains (BepA) (PDB:6AIT) (PUBMED:24003122)			-------------------------------MVEPIINAINSENYEEASQLLQQLQEQEADDIWIPFYQARLAEAQGDVTFANQRYRELLPNTVNPKLMRQIRQGIERINQQEIEQRQTALDEAMEESGASEMGVLLLEAIPNESKKAAAQKFGEIMKVDPYTARLQLPSRSWRLYRTGAIGKLKFQAEQLQQAEIPCFTALVAHVNALKVYSVLYIESVEPNVTIVSEPKKGQRDILTFDWSEVGQRVDGLLPI
14205	GC_00000710	core_genes	WH0402	4784	10	12	2	0	0.902386	0.737495	0.81165	M|O	Cell wall/membrane/envelope biogenesis|Posttranslational modification, protein turnover, chaperones									COG4783	Outer membrane protein chaperone/metalloprotease BepA/YfgC, contains M48 and TPR domains (BepA) (PDB:6AIT) (PUBMED:24003122)			-------------------------------MVEPIINAINSENYEEASQLLQQLQEQEADNIWIPFYQARLAEAQGDVTFANQRYRELLPNTVNPKLMRQIRQGIERINQQEIEQRQTALDEAMEESGASEMGVLLLEAIPNESKKAAAQKFGEIMKVDPYTARLQLPSRSWRLYRTGAIGKLKFQAEQLQQAEIPCFTALVAHVNALKVYSVLYIESVEPNVTIVYEPKKGQRDILTFDWSEVGQRVDGLLPI
14206	GC_00000710	core_genes	WH8501	5515	10	12	2	0	0.902386	0.737495	0.81165	M|O	Cell wall/membrane/envelope biogenesis|Posttranslational modification, protein turnover, chaperones									COG4783	Outer membrane protein chaperone/metalloprotease BepA/YfgC, contains M48 and TPR domains (BepA) (PDB:6AIT) (PUBMED:24003122)			-------------------------------MVEPIINAINSENYEEASQLLQQLQEQEADNIWIPFYQARLAEAQGDVTFANQRYRELLPNTVNPKLMRQIRQGIERINQQEIEQRQTALDEAMEESGASEMGVLLLEAIPNESKKAAAQKFGEIMKVDPYTARLQLPSRSWRLYRTGAIGKLKFQAEQLQQAEIPCFTALVAHVNALKVYSVLYIESVEPNVTIVYEPKKGQRDILTFDWSEVGQRVDGLLPI
14207	GC_00000710	core_genes	WH8502	5037	10	12	2	0	0.902386	0.737495	0.81165	M|O	Cell wall/membrane/envelope biogenesis|Posttranslational modification, protein turnover, chaperones									COG4783	Outer membrane protein chaperone/metalloprotease BepA/YfgC, contains M48 and TPR domains (BepA) (PDB:6AIT) (PUBMED:24003122)			-------------------------------MVEPIINAINSENYEEASQLLQQLQEQEADNIWIPFYQARLAEAQGDVTFANQRYRELLPNTVNPKLMRQIRQGIERINQQEIEQRQTALDEAMEESGASEMGVLLLEAIPNESKKAAAQKFGEIMKVDPYTARLQLPSRSWRLYRTGAIGKLKFQAEQLQQAEIPCFTALVAHVNALKVYSVLYIESVEPNVTIVYEPKKGQRDILTFDWSEVGQRVDGLLPI
14208	GC_00000710	core_genes	ALANI8	3791	10	12	2	0	0.902386	0.737495	0.81165	O	Posttranslational modification, protein turnover, chaperones									COG3118	Chaperedoxin CnoX, contains thioredoxin-like and TPR-like domains, YbbN/TrxSC family (CnoX) (PDB:3QDN) (PUBMED:21498507;29754824)			---------------------------------------------------------------------------------------------MSPRQ-------------------------------------------------------------DAYTARLQLPSRSWRLYRTGAIGKLRFQAEQLQQSGIPCFTALVTRVNTLKVYNVLYIESVEPKVTIVYEPKKGQRDILEFAWTEVGQRVDGLLPI
14209	GC_00000710	core_genes	ALANI8	4022	10	12	2	0	0.902386	0.737495	0.81165															#NAME?
14210	GC_00000710	core_genes	ATCC 51142	3513	10	12	2	0	0.902386	0.737495	0.81165	M|O	Cell wall/membrane/envelope biogenesis|Posttranslational modification, protein turnover, chaperones									COG4783	Outer membrane protein chaperone/metalloprotease BepA/YfgC, contains M48 and TPR domains (BepA) (PDB:6AIT) (PUBMED:24003122)			-------------------------------MVESIINAINSENYEEASQLLQQLQQDDPDNIWIPFYQARLAEAQGNVSFANERYRELLPNAVNPKLMRQIRQGIERINQQEIKERQTALDEAMAESGSQEMGILVLEAISNELKKTAAQKFGEIMAIDPYTARLQLPSRSWRLYRTGAIGKLNFQAEQLKQADIPCFTALLGKVNRLKVYSVLYIESVDPKVTIVYEPKKGQRDIFTFEWSEVEQRVEGLLPI
14211	GC_00000711		BG0011	4666	9	12	2	0	0.788759	0.644429	0.709327	M	Cell wall/membrane/envelope biogenesis							PF10531.12	SLBB domain	COG1596	Periplasmic protein Wza involved in polysaccharide export, contains SLBB domain of the beta-grasp fold (Wza) (PDB:2J58) (PUBMED:17250770)	K01991	polysaccharide biosynthesis/export protein	MIKKFCQCGRLFPVLVSCKWVMISSLLCGPGVGQPSAVDPIPPLEPYPSLSYQDFLSSTETEYTLGAGDIIRVTVFPVEEFSGDYQILVDGTLSLPLLGSFPVQGLTLTQLTEFLTQQYTFYVKRPSVTVSLVSPRPLKLAIAGEINSPGSYLLPVEGGQKFPTVTQLIQQAGGVTTVADLENVKIQRQHKGENLVLTLNLLDLIKQGQLKQDITLRDGDEIIIPTQETIDLAETRLLSDANFGIVANQEINVAVVGEVYRPGSYRVTPERTTSAGSEGNIRRQPPRLTLAVQLAGGVKPLADVREVEVRRYNRD----GSQQIIEVDLWNLLQTGNIQ-EDVILQEGDTIIIPTAQDLAAD-------------------EAEPLASASFSPGVIRVNVVGEVRSPGTIEVPPNTPLNQGILAAGGFDQRRSNTATVELVRLNPDGTVTKRDID-------------------INLAQGIEEGDNPILKNNDVVIVNRNLLTAASDTLTTVFSPIG------------------------------------------ALTGFINFFRVFDND------
14212	GC_00000711		CCY0110	327	9	12	2	0	0.788759	0.644429	0.709327	M	Cell wall/membrane/envelope biogenesis							PF10531.12	SLBB domain	COG1596	Periplasmic protein Wza involved in polysaccharide export, contains SLBB domain of the beta-grasp fold (Wza) (PDB:2J58) (PUBMED:17250770)	K01991	polysaccharide biosynthesis/export protein	MVRKLRQYRGLFFSLASLKSIVISSLLCLPGVGQPSVLDPVPPLEPYPSQSYQDYGLSTETEYTLGAGDIIRVTVFPVEEFSGEYQILVDGTVSLPLLGNFSVQGLTLSQLTEFLTQQYTLYVKRPSVTVGVISPRPLKLAIAGEINSPGSYLLPVEGGQKFPTVTQLIQQAGGVTTVADLENVTIQRQYRGETLVLSLNLLDLVKQGQLRQDITLRDGDEIIIPTQEDIDLAETRLLSDANFGIVANQEINVAVVGEVFRPGSYRVIPENISSAGSEGNVRRQPPRLTLAVQLAGGIKPLADVREVEIRRYNRD----GSQQIIEVDLWNLLQTGDIQ-EDVILQEGDTIIVPTAQDISPD-------------------EAEPLASASFSPALIRVNIVGEVRSPGTVEVPPNTPLNQGILAAGGFDQRRSNDATVELVRLNPDGTVTKRDID-------------------INLAQGIAEGDNPILKNNDVVIVNRNLLTVASDTLTTVFSPIG------------------------------------------ALTGFINFFNIFDD-------
14213	GC_00000711		WH0003	126	9	12	2	0	0.788759	0.644429	0.709327	M	Cell wall/membrane/envelope biogenesis							PF10531.12	SLBB domain	COG1596	Periplasmic protein Wza involved in polysaccharide export, contains SLBB domain of the beta-grasp fold (Wza) (PDB:2J58) (PUBMED:17250770)	K01991	polysaccharide biosynthesis/export protein	MVKKVGQYRGLFPLLISLNWIMVSLLWCSPGRSQPSVLDPIPPLEPYPDLRNQGFELSTETEYTLGAGDVIRVTVLPVGDFSGEYQILVDGTLSVPLLGTFPVQGLTLTQLTEFLTQQYRQYVKRPSVTVGLVSPRPLKLAIAGEINNPGSYLLPIEGGQKFPTVTQLIQQAGGLTTVADLDNVTIKRQFQGETLTLTLNLWDLAKKGQLKQDVTLRDGDEIIIPTQEIIDIGETRLLSDANFGLSANQEINVAVVGEVYRPGSYRVLPESNTVSGSQGNIRRQPPRLTFAIQLAGGIKPLADVRQVELRRYNRD----GSQQIIAIDLWNLLETGNIE-EDIILQEGDTIVIPTAASLPSE-------------------ESEPLANASFAPASMRVSVVGEVRSPGNIEIPPNTPLNQGILAAGGFDKRRANGATIELVRLNPNGTVTRRDID-------------------IDFAQDITEGDNPILKNNDVVIVNRNFLTAASDTLTTIFAPIG------------------------------------------ALTGFVNFFRLFDNN------
14214	GC_00000711		WH0005	3959	9	12	2	0	0.788759	0.644429	0.709327	M	Cell wall/membrane/envelope biogenesis							PF10531.12	SLBB domain	COG1596	Periplasmic protein Wza involved in polysaccharide export, contains SLBB domain of the beta-grasp fold (Wza) (PDB:2J58) (PUBMED:17250770)	K01991	polysaccharide biosynthesis/export protein	MVKKVGQYRGLFPLLISLNWIMVSLLWCSPGRSQPSVLDPIPPLEPYPDLRNQGFELSTETEYTLGAGDVIRVTVLPVGDFSGEYQILVDGTLSVPLLGTFPVQGLTLTQLTEFLTQQYRQYVKRPSVTVGLVSPRPLKLAIAGEINNPGSYLLPIEGGQKFPTVTQLIQQAGGLTTVADLDNVTIKRQFQGETLTLTLNLWDLAKKGQLKQDVTLRDGDEIIIPTQEIIDIGETRLLSDANFGLSANQEINVAVVGEVYRPGSYRVLPESNTVSGSQGNIRRQPPRLTFAIQLAGGIKPLADVRQVELRRYNRD----GSQQIIAIDLWNLLETGNIE-EDIILQEGDTIVIPTAASLPSE-------------------ESEPLANASFAPASMRVSVVGEVRSPGNIEIPPNTPLNQGILAAGGFDKRRANGATIELVRLNPNGTVTRRDID-------------------IDFAQDITEGDNPILKNNDVVIVNRNFLTAASDTLTTIFAPIG------------------------------------------ALTGFVNFFRLFDNN------
14215	GC_00000711		WH0401	1936	9	12	2	0	0.788759	0.644429	0.709327	M	Cell wall/membrane/envelope biogenesis							PF10531.12	SLBB domain	COG1596	Periplasmic protein Wza involved in polysaccharide export, contains SLBB domain of the beta-grasp fold (Wza) (PDB:2J58) (PUBMED:17250770)	K01991	polysaccharide biosynthesis/export protein	--------------------------------------------------------------------------------------------------------------------------------------------------------------------------------------------------------------------------------------------------------------M
14216	GC_00000711		WH0401	1935	9	12	2	0	0.788759	0.644429	0.709327	M	Cell wall/membrane/envelope biogenesis							PF02563.19	Polysaccharide biosynthesis/export protein	COG1596	Periplasmic protein Wza involved in polysaccharide export, contains SLBB domain of the beta-grasp fold (Wza) (PDB:2J58) (PUBMED:17250770)	K01991	polysaccharide biosynthesis/export protein	MVKKVGQYRGLFPLLISLNWIMVSLLWCSPGRSQPSV--------------------------------------------------------------------------------------------------------------------------------------------------------------------------------------------------------------------------------------------------------------LDPIPPLEPYPDLRNQGFELSTETEYTLGAGDVIRV---TVLPVGDFSGEDQILVDG-TLFVPLLGTFPVQGLTLTQLTEFLTQQYRQYVKRPSVTVGLVSPRPLKLAIAGEINNPGSYLLP--------------IEGRQKFPTVTQLIQ-QAGGLTTVADL--------------------------------------DNVTIKRQFQ------------------------------------------------------------------------------
14217	GC_00000711		WH0402	93	9	12	2	0	0.788759	0.644429	0.709327	M	Cell wall/membrane/envelope biogenesis							PF10531.12	SLBB domain	COG1596	Periplasmic protein Wza involved in polysaccharide export, contains SLBB domain of the beta-grasp fold (Wza) (PDB:2J58) (PUBMED:17250770)	K01991	polysaccharide biosynthesis/export protein	MVKKVGQYRGLFPLLISLNWIMVSLLWCSPGRSQPSVLDPIPPLEPYPDLRNQGFELSTETEYTLGAGDVIRVTVLPVGDFSGEYQILVDGTLSVPLLGTFPVQGLTLTQLTEFLTQQYRQYVKRPSVTVGLVSPRPLKLAIAGEINNPGSYLLPIEGGQKFPTVTQLIQQAGGLTTVADLDNVTIKRQFQGETLTLTLNLWDLAKKGQLKQDVTLRDGDEIIIPTQEIIDIGETRLLSDANFGLSANQEINVAVVGEVYRPGSYRVLPESNTVSGSQGNIRRQPPRLTFAIQLAGGIKPLADVRQVELRRYNRD----GSQQIIAIDLWNLLETGNIE-EDIILQEGDTIVIPTAASLPSE-------------------ESEPLANASFAPASMRVSVVGEVRSPGNIEIPPNTPLNQGILAAGGFDKRRANGATIELVRLNPNGTVTRRDID-------------------IDFAQDITEGDNPILKNNDVVIVNRNFLTAASDTLTTIFAPIG------------------------------------------ALTGFVNFFRLFDNN------
14218	GC_00000711		WH8501	1756	9	12	2	0	0.788759	0.644429	0.709327	M	Cell wall/membrane/envelope biogenesis							PF10531.12	SLBB domain	COG1596	Periplasmic protein Wza involved in polysaccharide export, contains SLBB domain of the beta-grasp fold (Wza) (PDB:2J58) (PUBMED:17250770)	K01991	polysaccharide biosynthesis/export protein	---------------------------------------------------------------------------------------------------------------------------------------------------------------------------------------MTIKRQFQGETLTLTLNLWDLAKKGQLKQDVTLIDGDEIIIPTQEIIDIGETRLLSDANFGLSANQEINVAV
14219	GC_00000711		WH8501	1757	9	12	2	0	0.788759	0.644429	0.709327	M	Cell wall/membrane/envelope biogenesis							PF02563.19	Polysaccharide biosynthesis/export protein	COG1596	Periplasmic protein Wza involved in polysaccharide export, contains SLBB domain of the beta-grasp fold (Wza) (PDB:2J58) (PUBMED:17250770)	K01991	polysaccharide biosynthesis/export protein	MVKKVGQYRGLFPLLISLNWIMVSLLWCSPGRSQPSV--------------------------------------------------------------------------------------------------------------------------------------------------------------------------------------------------------------------------------------------------------------LDPIPPLEPYPDLRNQGFELSTETEYTLGAGDVIRV---TVLPVGDFSGEYQILVDG-TLFVPLLGTFPVQGLTLTQLTEFLTQQYRQYVKRPSVTVGLVSPRP-----------------------------------------------------------------------------------------------------------------------------------------------------------------------------------------
14220	GC_00000711		WH8502	3293	9	12	2	0	0.788759	0.644429	0.709327	M	Cell wall/membrane/envelope biogenesis							PF02563.19	Polysaccharide biosynthesis/export protein	COG1596	Periplasmic protein Wza involved in polysaccharide export, contains SLBB domain of the beta-grasp fold (Wza) (PDB:2J58) (PUBMED:17250770)	K01991	polysaccharide biosynthesis/export protein	MVKKVGQYRGLFPLLISLNWIMVSLLWCSPGRSQPSV--------------------------------------------------------------------------------------------------------------------------------------------------------------------------------------------------------------------------------------------------------------LDPIPPLEPYPDLRNQGFELSTETEYTLGAGDVIRV---TVLPVGDFSGEYQILVDG-TLFVPLLGTFPVQGLTLTQLTEFLTQQYRQYVKRPSVTVGLVSPRPLKLAIAGEINNPGSYLLP--------------IEGGQKFPTVTQLIQ-QAGGLTTVADLDNVTIKRQFQGETLTLTLNLWDLAKKGQLKQDVTLRDGDEIIIPTQEIIDIGETRLLSDANFGLSANQEINVAVVGEVYRPGSYRVIPESNTVSGSQGNIRRQPPRLTFAIQLYHFHKLRLQMFIL
14221	GC_00000711		WH8502	3292	9	12	2	0	0.788759	0.644429	0.709327	M	Cell wall/membrane/envelope biogenesis							PF10531.12	SLBB domain	COG1596	Periplasmic protein Wza involved in polysaccharide export, contains SLBB domain of the beta-grasp fold (Wza) (PDB:2J58) (PUBMED:17250770)	K01991	polysaccharide biosynthesis/export protein	---------------------------------------------------------------------------------------------------------------------------------------------------------------------------------------------------------------------------------------------------------------
14222	GC_00000711		ATCC 51142	1754	9	12	2	0	0.788759	0.644429	0.709327	M	Cell wall/membrane/envelope biogenesis							PF10531.12	SLBB domain	COG1596	Periplasmic protein Wza involved in polysaccharide export, contains SLBB domain of the beta-grasp fold (Wza) (PDB:2J58) (PUBMED:17250770)	K01991	polysaccharide biosynthesis/export protein	MVRKLYQCRELFPAVVSLNWMVISFLWCFPGMGQPPALDPIPPLEPYPDQIYQDYPSSTETEYTLGAGDVIRVTVFPVEEFSGDYQILVDGTLSLPLLGTFPVQGLTLTQLTEFLTQQYSLYVKRPSVTVGLVSPRPLKLAIAGEINSPGSYLLPVEGGQKFPTVTQLIQQAGGVTTVADLENVKIQRQFKGENLVLILNLLDLVKQGQLKQDITLRDGDEVIIPTQETIDLAETRLLSDANFGIVANQEINVAIVGEVYRPGSYRVIPESTASTGSQGNIRRQPPRLTLAVQLAGGIKPLADVRQVEVRRYNRD----GSQQVIEVDLWNLLQTGNIE-EDVILQEGDTIIVPTAQDLPPN-------------------EAEPLAAASFSPGVIRVNIVGEVRSPGTVEVPPNTPLNQGILAAGGFDQRRSNTATVELVRLNPDGTVTKRDID-------------------VNLAQGIAEGDNPILKNNDVVIVNRNLLTAASDTLTTIFSPIG------------------------------------------ALTGFINFFNLFDD-------
14223	GC_00000712		WH0003	5369	4	12	4	0	0.805359	0.586618	0.678802															#NAME?
14224	GC_00000712		WH0003	5831	4	12	4	0	0.805359	0.586618	0.678802															#NAME?
14225	GC_00000712		WH0003	743	4	12	4	0	0.805359	0.586618	0.678802															----------------------VSRYSQETKEPIRAKFHTDDHQSVTGIYYVLPERKLQVDDSAPSPLDEAIVHLAGQSQVKGLDGKGFNLDDLEWGVNLANQIEQGYKMSPSEAHDAYSRIGKYRRQLAKVDLQLRDWESIAYHYDPTMAPMVTVEGAALDAPLDHPKHLLSALQQPPEPLESSRLLLDSGVLLEKIARKFRSSNSELDGFDVIQAGTAILGAGFVALGRLREGFRRMEAEKLLKDPQLGDHAG
14226	GC_00000712		WH0005	4597	4	12	4	0	0.805359	0.586618	0.678802															---------------------------------------------------------------------------------------------------------------------------------------------------------------------------------------------------------------------------AILGAGFVALGRLREGFRRMEAEKLLKDPQLGDHAG
14227	GC_00000712		WH0005	4927	4	12	4	0	0.805359	0.586618	0.678802															#NAME?
14228	GC_00000712		WH0005	6489	4	12	4	0	0.805359	0.586618	0.678802															----------------------------------------------------------------------------------------------------------------------------------------------------------------------------------------------------------------------------------------MLLLPVLNYQDLTVNYLSPDDKN
14229	GC_00000712		WH0005	3501	4	12	4	0	0.805359	0.586618	0.678802															-----------------------------------------------------------------------------------------------------------------------------------------------------------------------------------------------------------------------------------------------------MNYLSPDEKN
14230	GC_00000712		WH0401	331	4	12	4	0	0.805359	0.586618	0.678802															MNEIVKVGQLLKLKSLADWQKLVSRYSLLTGERILAKFHTDKNHFIQGIYYVLPERKVEVDNDAPSPLDEGIIHLARQSQLKGEDGKGFNLDDLNWGINLSLKIEQGYKMSPEEAIFTHSRIAKYRGQLAKGDLYLGPIESIIHHYDPTMAPMVAVEGAALDAPLDHPKHLLSALQQAPEPLESSRLLLLSGVLLEKIAQKFRSSNAELDGFDVIQAGTAIVGAGFVALGQLREGFRRMEAQKLLRDPQLGDHAGQIEDIAQELDIQFISARDVLSARGDSITFIAEPNLGDDPQLRLRQWIELVDSYQRSLIEAIDDTRQVKPIGLIGGYDFADDIQRCQENQKQVNTLVTQTVEREKPLKILGGAISPEEFYHNCQKFFQARETANDRKFYPNLNYEVRNNNGLKLSWDYRNIRVTDNGKLILSIDNIDNRGGYQVTDNSDLTTITYLSSLPTLPEEIKQLDNQNKLFNSLKAHPYYSSQAGTIQVVGLGNFNFQPSPNTSNGCLIRGISAHNNEEFWRSEQRVEKNTLPSKLSNQIADKLFRPMRSQSTS-----------HNSTRTVQSTPKSASHAVV
14231	GC_00000712		WH0402	703	4	12	4	0	0.805359	0.586618	0.678802															#NAME?
14232	GC_00000712		WH0402	5490	4	12	4	0	0.805359	0.586618	0.678802															#NAME?
14233	GC_00000712		WH0402	151	4	12	4	0	0.805359	0.586618	0.678802															-------------------------------------------------------------------------------------------------------------MSPSEAHDAYSRIGKYRRQLAKVDLQLRDWESIAYHYDPTMAPMVTVEGAALDAPLDHPKHLLSALQQPPEPLESSRLLLDSGVLLEKIARKFRSSNSELDGFDVIQAGTAILGAGFVALGRLREGFRRMEAEKLLKDPQLGDHAG
14234	GC_00000712		WH0402	150	4	12	4	0	0.805359	0.586618	0.678802															-------------------------------------------------------------------------------------------------------------------------------------------------------------------------------------------------------------------------------------------------------------KN
14235	GC_00000713	core_genes	BG0011	4548	10	12	3	0	0.941104	0.841378	0.888451	O	Posttranslational modification, protein turnover, chaperones							PF03572.21	Peptidase family S41	COG0793	C-terminal processing protease CtpA/Prc, contains a PDZ domain (CtpA) (PDB:6IQU)	K03797	carboxyl-terminal processing protease [EC:3.4.21.102]	MRKRAFWVTLLVIFSLVFNFFAWTPNANAFTENQKLLLQSWRLVNQSYLDDSFNHQNWWLLRQDLLKRPLDDREETYETIEEMLASLDEPFTRLLRPEQYHNLQVSTAGELSGVGLQININPDTGNLEVVAPIEGSPAEAVGIKARDRILKIDDIDTTTLTLDEAATKMRGPRGTTVSLTILPYQKESDVRDVKIVRDRISLSPVTASLNQPTPNLPIGYIRLNQFSANAAQEMAEAINNLEKEGAQGYILDLRNNPGGLLQAGIQVARLWMDQGTIVYTVNRQGVQDSFTASGTALTDDPLVLLVNQGTASASEILAGALKDNGRATLVGEKTFGKGLIQSLFELPDGAGLAITVAKYETPSHSDIHKLGIEPDKLVVQEPISYQQIGTKDDLQYEAAIELLTGNSVLANAG
14236	GC_00000713	core_genes	BG0011	4716	10	12	3	0	0.941104	0.841378	0.888451	O	Posttranslational modification, protein turnover, chaperones							PF03572.21	Peptidase family S41	COG0793	C-terminal processing protease CtpA/Prc, contains a PDZ domain (CtpA) (PDB:6IQU)	K03797	carboxyl-terminal processing protease [EC:3.4.21.102]	------------------------------------------------------------------------------------ASLDEPFTRLLRPEQYHNLQVSTAGELSGVGLQININPDTGNLEVVAPIEGSPAEAVGIKARDRILKIDDIDTTTLTLDEAATKMRGPRGTTVSLTILPYQKESDVRDVKIVRDRISLSPVTASLNQPTPNLPIGYIRLNQFSANAAQEMAEAINNLEKEGAQGYILDLRN
14237	GC_00000713	core_genes	BG0011	4715	10	12	3	0	0.941104	0.841378	0.888451	O	Posttranslational modification, protein turnover, chaperones							PF03572.21	Peptidase family S41	COG0793	C-terminal processing protease CtpA/Prc, contains a PDZ domain (CtpA) (PDB:6IQU)			#NAME?
14238	GC_00000713	core_genes	CCY0110	4041	10	12	3	0	0.941104	0.841378	0.888451	O	Posttranslational modification, protein turnover, chaperones							PF03572.21	Peptidase family S41	COG0793	C-terminal processing protease CtpA/Prc, contains a PDZ domain (CtpA) (PDB:6IQU)	K03797	carboxyl-terminal processing protease [EC:3.4.21.102]	MRKRAFWVTLLVIFSLLFNFFAWTPNASAFTENQKLLLQSWRLVNQSYLDDTFNHQNWWLLRQDLLKRPLDDRQETYDTIEEMLASLDEPFTRLLRPEQYHNLQVSTAGELSGVGLQININPETGNLEVVAPIEGSPAEAIGINARDRILKIDDVDTTTLTLDEAATKMRGPRGTTVSLTILPYQKESDVRDIKIVRDRISLSPVTASLNQPIPNLPIGYIRLNQFSANAAQEMAEAINNLEKEGAQGYILDLRNNPGGLLQAGIQVARLWMDQGTIVYTVNRQGVQDSFTASGTALTDDPLVLLVNQGTASASEILAGALKDNGRATLVGEKTFGKGLIQSLFELPDGAGLAITVAKYETPSHSDIHKLGIQPDKVVAQDPISYQQIGTKDDLQYEAAIELLTGNSVLANAG
14239	GC_00000713	core_genes	WH0003	4866	10	12	3	0	0.941104	0.841378	0.888451	O	Posttranslational modification, protein turnover, chaperones							PF03572.21	Peptidase family S41	COG0793	C-terminal processing protease CtpA/Prc, contains a PDZ domain (CtpA) (PDB:6IQU)	K03797	carboxyl-terminal processing protease [EC:3.4.21.102]	MRKRAFWVTLLVIFSLLFNCFAWTPNADAFTENQKLLLQSWRLVNQSYLDDTFNHQNWWLLRQDLLKRSLDNREETYDTIEEMLATLDEPFTRLLRPEQYHNLQVSTAGQLSGVGLQININPDTGNLEVVSPIEGSPADAAGIKARDRILKIDDVDTTTLTLDEAATRMRGPRGTKVYLTILPHKETSDIREVEITRNRISLSPVTASLNQPTPNLPIGYIRLNQFSANAAEEMANAINNLEKEGAEGYILDLRNNPGGLLQAGIEIARLWMDQGTIVYTVNRQGVQDSFSALGTALTDDPLVLLVNQGTASASEILAGALKDNGRATLVGEKTFGKGLIQSLFELPDGAGLAVTVAKYETPNHNDIHKLGIEPDKVVNQEPISYRQIATKDDVQYEAAVELLTGNSVLANAG
14240	GC_00000713	core_genes	WH0005	2495	10	12	3	0	0.941104	0.841378	0.888451	O	Posttranslational modification, protein turnover, chaperones							PF03572.21	Peptidase family S41	COG0793	C-terminal processing protease CtpA/Prc, contains a PDZ domain (CtpA) (PDB:6IQU)	K03797	carboxyl-terminal processing protease [EC:3.4.21.102]	MRKRAFWVTLLVIFSLLFNCFAWTPNADAFTENQKLLLQSWRLVNQSYLDDTFNHQNWWLLRQDLLKRSLDNREETYDTIEEMLATLDEPFTRLLRPEQYHNLQVSTAGQLSGVGLQININPDTGNLEVVSPIEGSPADAAGIKARDRILKIDDVDTTTLTLDEAATRMRGPRGTKVYLTILPHKETSDIREVEITRNRISLSPVTASLNQPTPNLPIGYIRLNQFSANAAEEMANAINNLEKEGAEGYILDLRNNPGGLLQAGIEIARLWMDQGTIVYTVNRQGVQDSFSALGTALTDDPLVLLVNQGTASASEILAGALKDNGRATLVGEKPLVKD---------------------------------------------------------------------------
14241	GC_00000713	core_genes	WH0401	4471	10	12	3	0	0.941104	0.841378	0.888451	O	Posttranslational modification, protein turnover, chaperones							PF03572.21	Peptidase family S41	COG0793	C-terminal processing protease CtpA/Prc, contains a PDZ domain (CtpA) (PDB:6IQU)	K03797	carboxyl-terminal processing protease [EC:3.4.21.102]	MRKRAFWVTLLVIFSLLFNCFAWTPNADAFTENQKLLLQSWRLVNQSYLDDTFNHQNWWLLRQDLLKRSLDNREETYDTIEEMLATLDEPFTRLLRPEQYHNLQVSTAGQLSGVGLQININPDTGNLEVVSPIEGSPADAAGIKARDRILKIDDVDTTTLTLDEAATRMRGPRGTKVYLTILPHKETSDIREVEITRNRISLSPVTASLNQPTPNLPIGYIRLNQFSANAAEEMANAINNLEKEGAEGYILDLRNNPGGLLQAGIEIARLWMDQGTIVYTVNRQGVQDSFSALGTALTDDPLVLLVNQGTASASEILAGALKDNRRATLVGEKTFGKGLIQSLFELPDGAGLAVTVAKYETPNHNDIHKLGIEPDKVVNQEPISYRQIATKDDVQYEAAVELLTGNSVLANAG
14242	GC_00000713	core_genes	WH0402	1214	10	12	3	0	0.941104	0.841378	0.888451	O	Posttranslational modification, protein turnover, chaperones							PF03572.21	Peptidase family S41	COG0793	C-terminal processing protease CtpA/Prc, contains a PDZ domain (CtpA) (PDB:6IQU)	K03797	carboxyl-terminal processing protease [EC:3.4.21.102]	MRKRAFWVTLLVIFSLLFNCFAWTPNADAFTENQKLLLQSWRLVNQSYLDDTFNHQNWWLLRQDLLKRSLDNREETYDTIEEMLATLDEPFTRLLRPEQYHNLQVSTAGQLSGVGLQININPDTGNLEVVSPIEGSPADAAGIKARDRILKIDDVDTTTLTLDEAATRMRGPRGTKVYLTILPHKETSDIREVEITRNRISLSPVTASLNQPTPNLPIGYIRLNQFSANAAEEMANAINNLEKEGAEGYILDLRNNPGGLLQAGIEIARLWMDQGTIVYTVNRQGVQDSFSALGTALTDDPLVLLVNQGTASASEILAGALKDNGRATLVGEKTFGKGLIQSLFELPDGAGLAVTVAKYETPNHNDIHKLGIEPDKVVNQEPISYRQIATKDDVQYEAAVELLTGNSVLANAG
14243	GC_00000713	core_genes	WH8501	4094	10	12	3	0	0.941104	0.841378	0.888451	O	Posttranslational modification, protein turnover, chaperones							PF03572.21	Peptidase family S41	COG0793	C-terminal processing protease CtpA/Prc, contains a PDZ domain (CtpA) (PDB:6IQU)	K03797	carboxyl-terminal processing protease [EC:3.4.21.102]	MRKRAFWVTLLVIFSLLFNCFAWTPNADAFTENQKLLLQSWRLVNQSYLDDTFNHQNWWLLRQDLLKRSLDNREETYDTIEEMLATLDEPFTRLLRPEQYHNLQVSTAGQLSGVGLQININPDTGNLEVVSPIEGSPADAAGIKARDRILKIDDVDTTTLTLDEAATRMRGPRGTKVYLTILPHKETSDIREVEITRNRISLSPVTASLNQPTPNLPIGYIRLNQFSANAAEEMANAINNLEKEGAEGYILDLRNNPGGLLQAGIEIARLWMDQGTIVYTVNRQGVQDSFSALGTALTDDPLVLLVNQGTASASEILAGALKDNRRATLVGEKTFGKGLIQSLFELPDGAGLAVTVAKYETPNHNDIHKLGIEPDKVVNQEPISYRQIATKDDVQYEAAVELLTGNSVLANAG
14244	GC_00000713	core_genes	WH8502	2030	10	12	3	0	0.941104	0.841378	0.888451	O	Posttranslational modification, protein turnover, chaperones							PF03572.21	Peptidase family S41	COG0793	C-terminal processing protease CtpA/Prc, contains a PDZ domain (CtpA) (PDB:6IQU)	K03797	carboxyl-terminal processing protease [EC:3.4.21.102]	MRKRAFWVTLLVIFSLLFNCFAWTPNADAFTENQKLLLQSWRLINQSYLDDTFNHQNWWLLRQDLLKRSLDNREETYDTIEEMLATLDEPFTRLLRPEQYHNLQVSTAGQLSGVGLQININPDTGNLEVVSPIEGSPADAAGIKARDRILKIDDVDTTTLTLDEAATRMRGPRGTKVYLTILPHKETSDIREVEITRNRISLSPVTASLNQPTPNLPIGYIRLNQFSANAAEEMANAINNLEKEGAEGYILDLRNNPGGLLQAGIEIARLWMDQGTIVYTVNRQGVQDSFSALGTALTDDPLVLLVNQGTASASEILAGALKDNRRATLVGEKTFGKGLIQSLFELPDGAGLAVTVAKYETPNHNDIHKLGIEPDKVVNQEPISYRQIATKDDVQYEAAVELLTGNSVLANAG
14245	GC_00000713	core_genes	ALANI8	4075	10	12	3	0	0.941104	0.841378	0.888451	O	Posttranslational modification, protein turnover, chaperones							PF03572.21	Peptidase family S41	COG0793	C-terminal processing protease CtpA/Prc, contains a PDZ domain (CtpA) (PDB:6IQU)	K03797	carboxyl-terminal processing protease [EC:3.4.21.102]	MRKRAFWVTLLAIFSLSLNCFAWTPNANAFTENQKLLLQSWRLVNQSYLDDTFNHQNWWVLRQDLLKRSLDDREETYDAIEEMLATLDEPFTRLLRPEQYHNLQVSTAGELSGVGLQININPDTGNLEVVSPIEGSPAEAAGIKARDRILRIDDVDTTTLTLDEAATRMRGPSGTTVSLTILPHTKESEMREIEITRNRISLSPVTASLNQPTPNLPIGYIRLNQFSANAAEEMAQAISNLEKEGAEGYILDLRNNPGGLLQAGIEIARLWMNQGTIVYTVNRQGVQDSFSAVGNALTDDPLVLLVNQGTASASEILAGALKDNGRATLVGEKTFGKGLIQSLFELPDGAGLAITVAKYETPNHNDIHKLGIQPDKVVTQEPISYRQIATGEDLQYEAAVELLTGNSILAKAS
14246	GC_00000713	core_genes	ATCC 51142	3862	10	12	3	0	0.941104	0.841378	0.888451	O	Posttranslational modification, protein turnover, chaperones							PF03572.21	Peptidase family S41	COG0793	C-terminal processing protease CtpA/Prc, contains a PDZ domain (CtpA) (PDB:6IQU)	K03797	carboxyl-terminal processing protease [EC:3.4.21.102]	MRKRAFWVTLLVIFSLLFNFFAWTPNANAFTENQKLLLQSWRLVNQSYLDDTFNHQNWWLLRQDLLKRPLTDREETYDTIEEMLASLDEPFTRLLRPEQYHNLQVSTAGELSGVGLQININPETGNLEVVAPIEGSPAEAVGIKARDRILKIDDVDTTTLTLDEAATKMRGPRGTTVSLTILPYQKESNVRDIEIVRDRISLSPVTASLNQPTPNLPIGYIRLNQFSANAAEEMAEAIYNLEKEGAQGYILDLRNNPGGLLQAGIQVARLWMDQGTIVYTVNRQGVQDSFTASGTALTDDPLVLLVNKGTASASEILAGALQDNGRARLVGEKTFGKGLIQSLFELPDGAGLAITVAKYETPSHNDIHKLGIQPDKVVVQDPISYQQIGTKDDLQYEAAIELLTGNSVLANAG
14247	GC_00000714	core_genes	BG0011	676	10	12	3	0	0.918369	0.785308	0.846643									PF18087.4	Rubisco Assembly chaperone C-terminal domain					MNHHPEETSPQLSEEQAQELMRSLLHKEGTWVDWGKTCQQLQKAGYNSQTIFETTGFQASQQNLIIVAAQVYDSLLNTEVSEDLLSYYRGPKSDVLYELRILNQTQRAIVAQLAKDKTLDAIEAKEVAKTFQTFSLMPQLPPGFTLHPGDAMAYQAWKQAKQKKDLQARTRLIAKGLKYAFSNTAREAIEKLLSDFTVTPERSAPLMPLYRVQNQEEISRLVPLAGTLPLSKNEVLGVEKLEIISPFNAITYHNPGSVVPLPSWQAVLTAVDPVAILCQSDRLPQSLTGKPEQVLVLIDRQQTNWDDQSYFLVEAADELTFQWFPEQPSTPLLGKVIIVLRPKKIFDENNLLEPWQMDD
14248	GC_00000714	core_genes	CCY0110	2467	10	12	3	0	0.918369	0.785308	0.846643									PF18087.4	Rubisco Assembly chaperone C-terminal domain					MNHHPEETSPQLSEEQAQELMRSLLHKEGTWVDWGKTCQQLQKAGYNSQTLFEKTGFQASQQNLIIVAAQVYESLVNTEVSEDLLSYYRGPKSDVLYELRILNQNQRAIVAQLAKDKTLDHIETRETAKTFQTFSLMPQLPPGFTLHPGDAMAYQAWKQAKQKKDLQARTRLIAKGLKYAVSTTAREAIERLLSDFTVTPERSAPLMPLYRVQNQEEISRIVPLAGTLPLSKNEVLGVKKLEIVSPFNYVTCNHTESVVPLPSWQAVLTAVDPVAILCQSDRLPQSLTGKPEQVLVLIDRSQTNWDDQSYFLIEEAEELTFKWFAEQPAISLLGKVIIILRPKKIFDENNLLEPWQMDD
14249	GC_00000714	core_genes	WH0003	2296	10	12	3	0	0.918369	0.785308	0.846643									PF18087.4	Rubisco Assembly chaperone C-terminal domain					-----------------------------------KTTHSLQKAGYDSQTIFEKTGFQASQQNLIIVAAQVYDSLLDGQVSEDLLSYYRGPKSDVLYELRILKQNQRVTVAKLAKDKSLDHLETKDIAKTFQTFSLMPQLPPGFTLDPGDAMAYQCWKQAKQKKDLQARTRLIAKGLKYASSNTARGAIEKLLSDFTVTPEASAPLMPLYRVENQEEISRIVPLAGNLPLNKNQVLGVEKIETVSPFNYVNYHNT
14250	GC_00000714	core_genes	WH0005	469	10	12	3	0	0.918369	0.785308	0.846643									PF18087.4	Rubisco Assembly chaperone C-terminal domain					#NAME?
14251	GC_00000714	core_genes	WH0005	2196	10	12	3	0	0.918369	0.785308	0.846643									PF18579.4	Rubisco accumulation factor 1 helix turn helix domain					MNYNPQDTSPQLSEEQAEELMRSLLHKEGTWVDWGKTTHSLQKAGYDSQTIFEKTGFQASQQNLIIVAAQVYDSLLDGQVSEDLLSYYRGPKSDVLYELRILKQNQRVTVAKLAKDKSLDHLETKDIAKTFQTFSL-------------------------------------------------------------------------------------------------------------------------------------------------------------------------------------------------------------------------------
14252	GC_00000714	core_genes	WH0005	6012	10	12	3	0	0.918369	0.785308	0.846643									PF18579.4	Rubisco accumulation factor 1 helix turn helix domain					MNYNPQDTSPQLSEEQAEELMRSLLHKEGTWVDWGKTCQQLQKAGYNSQTIFEKQGFRPANKI--------------------------------------------------------------------------------------------------------------------------------------------------------------------------------------------------------------------------------------------------------------------------------------------------------
14253	GC_00000714	core_genes	WH0401	2305	10	12	3	0	0.918369	0.785308	0.846643									PF18087.4	Rubisco Assembly chaperone C-terminal domain					MNYNPQDTSPQLSEEQAEELMRSLLHKEGTWVDWGKTCQQLQKAGYNSQTIFEKTGFQASQQNLIIVAAQVYDSLLDGQVSEDLLSYYRGPKSDVLYELRILKQNQRVTVAKLAKDKSLDHLETKDIAKTFQTFSLMPQLPPGFTLDPGDAMAYQCWKQAKQKKDLQARTRLIAKGLKYASSNTARGAIEKLLSDFTVTPEASEPLMPLYRVENQEEISRIVPLAGNLPLNKNQVLGVEKIDTVSPFNYVNYHNTGSVVPLPSWQSVLKAVDPVAILCQSDGLPQSLTGKPEDVLVLIDRAVTAWDDQSYFLVEEGEELTFKWFAESPSCPLLGQVIIVLRPKKIFDENNLLEPWQMDD
14254	GC_00000714	core_genes	WH0402	1436	10	12	3	0	0.918369	0.785308	0.846643									PF18087.4	Rubisco Assembly chaperone C-terminal domain					MNYNPQDTSPQLSEEQAEELMRSLLHKEGTWVDWGKTTHSLQKAGYDSQTIFEKTGFQASQQNLIIVAAQVYDSLLDGQVSEDLLSYYRGPKSDVLYELRILKQNQRVTVAKLAKDKSLDHLETKDIAKTFQTFSLMPQLPPGFTLDPGDAMAYQCWKQAKQKKDLQARTRLIAKGLKYASSNTARGAIEKLLSDFTVTPEASAPLMPLYRVENQEEISRIVPLAGNLPLNKNQVLGVEKIETVSPFNYVNYHNTGSVVPLPSWQSVLKAVDPVAILCQSDRLPQSLTGKPEDVLVLIDRAVTAWDDQSYFLVEEGEELTFKWFAESPSCPLLGQVIIVLRPKKIFDENNLLEPWQ---
14255	GC_00000714	core_genes	WH8501	6166	10	12	3	0	0.918369	0.785308	0.846643									PF18087.4	Rubisco Assembly chaperone C-terminal domain					MNYNPQDTSPQLSEEQAEELMRSLLHKEGTWVDWGKTCQQLQKAGYNSQTIFEKTGFQASQQNLIIVAAQVYDSLLDGQVSEDLLSYYRGPKSDVLYELRILKQNQRVTVAKLAKDKSLDHLETKDIAKTFQTFSLMPQLPPGFTLDPGDAMAYQCWKQAKQKKDLQARTRLIAKGLKYASSNTARGAIEKLLSDFTVTPEASAPLMPLYRVENQEEISRIVPLAGNLPLNKNQVLGVEKIDTVSPFNYVNYHNTGSVVPLPSWQSVLKAVDPVAILCQSDGLPQSLTGKPEDVLVLIDRAVTAWDDQSYFLVEEGEELTFKWFAESPSCPLLGQVIIVLRPKKIFDENNLLEPWQMDD
14256	GC_00000714	core_genes	WH8502	4483	10	12	3	0	0.918369	0.785308	0.846643									PF18087.4	Rubisco Assembly chaperone C-terminal domain					MNYNPQDTSPQLSEEQAEELMRSLLHKEGTWVDWGKTCQQLQKAGYNSQTIFEKTGFQASQQNLIIVAAQVYDSLLDGQVSEDLLSYYRGPKSDVLYELRILKQNQRVTVAKLAKDKSLDHLETKDIAKTFQTFSLMPQLPPGFTLDPGDAMAYQCWKQAKQKKDLQARTRLIAKGLKYASSNTARGAIEKLLSDFTVTPEASAPLMPLYRVENQEEISRIVPLAGNLPLNKNQVLGVEKIDTVSPFNYVNYHNTGSVVPLPSWQSVLKAVDPVAILCQSDGLPQSLTGKPEDVLVLIDRAVTAWDDQSYFLVEEGEELTFKWFAESPSCPLLGQVIIVLRPKKIFDENNLLEPWQMDD
14257	GC_00000714	core_genes	ALANI8	4090	10	12	3	0	0.918369	0.785308	0.846643									PF18087.4	Rubisco Assembly chaperone C-terminal domain					MNHNPEETSPQLSEEQAEELMRSLLHKEGTWVDWGKTCQQLQKAGYNNQTIFEKTGFQASQQNLIIVAAQVYNSLLNSEAPEDLLSYCRGPKSDVLYELRILNQNQREIVAHLAKDKNLDHMETRDVAKTFQTFSLMPQLPPGFTLHPGDAMAYQCWKQAKQKKDLQERTRSIAKGLKYAFSNSAREAIEKLLSDFTLTPEAKAPLMPLYRVQDQEEISRIVPLAGTLPLSREQVVGVEKIETISPFNYVNYTNTGSVVPLPSWQSVLKAVDPVAILCQSDRLPQSLTGQPEEVLVLIDRGITQWNDQSYFLVEEAGELTFKWFAESPSISLLGQVVIVLRPKKIFDENNLLEPWQMDD
14258	GC_00000714	core_genes	ATCC 51142	1871	10	12	3	0	0.918369	0.785308	0.846643									PF18087.4	Rubisco Assembly chaperone C-terminal domain					MNHHPEETSPQLSEEQAQELMRSLLHKEGTWVDWGKTCQQLQKAGYNSQTLFEKTGFQASQQNLIIVAAQVYESLVNTEVSEDLLSYYRGPKSDVLYELRILNQTQRAIVAQLAKDKTLDAIETKEVAKTFQTFSLMPQLPPGFTLHPGDAMAYQAWKQAKQKKDLQARTRLIAKGLKYAFSNTAREAIEKLLSDFTVTPERSAPLMPLYRVQNQEEISRIVPLAGTLPLSKNEVLGVKKLDIVSPFNSVTHHNTGSVVPLPSWQAVLTAVDPVAILCQSDRLPQSLTGKPEEVLVLIDRSQTNWDDQSYFLVEEAEELTFKWFAEQPSTPLLGKVIIVLRPKKIFDENNLLEPWQMDD
14259	GC_00000715	C_watsonii	WH0003	781	6	12	3	0	0.698973	0.616624	0.655221															----------------------------------------------------------------------------------------------------------------------------------------------------------MDRENGYSPQRMLQIIRD-RCEYI------MRRGSTLNNPHIPASYFNGWEKIIDNHASKLRQYLD-QYLD----
14260	GC_00000715	C_watsonii	WH0003	780	6	12	3	0	0.698973	0.616624	0.655221															MTVQDDARENQLIKLFQLEQPPNRRRNDTDALLNYKGKTFYFELKSTTKNSVTTVRDFGIEHIKKWQNKHWIIGFYDQETN-------------------------------------------------------------------------LKYCHYASPKEMSKWIKE-KEQYIAGDFKLAQLVPNLINLQVMYNIVGEKQYYTIQDAKKFKSGST-H-------
14261	GC_00000715	C_watsonii	WH0005	1218	6	12	3	0	0.698973	0.616624	0.655221															--------------------------------------------------------------MQKIQKRQYTLEEYHQL---------------------------------------------------------------------------MDRENGYSPQRMLQIIRD-RCEYI------MRRGSTLNNPHIPASYFNGWEKIIDNHASKLRQYLD-QYLD----
14262	GC_00000715	C_watsonii	WH0005	1284	6	12	3	0	0.698973	0.616624	0.655221															MTVQDDARENQLIKLFQLEQPPNRRRNDTDALLNYKGKTFYFELKSTTKNSVTTVRDFGIEHIKKWQNKHWIIGFYDQETN-------------------------------------------------------------------------LKYCHYASPKEMSKWIKE-KEQ-----------------------------------------------------
14263	GC_00000715	C_watsonii	WH0005	1219	6	12	3	0	0.698973	0.616624	0.655221															#NAME?
14264	GC_00000715	C_watsonii	WH0401	1528	6	12	3	0	0.698973	0.616624	0.655221															----------------------------------------------------------------------------------------------------------------------------------------------------------MDRENGYSPQRMLQIIRD-RCEYI------MRRGSTLNNPHIPASYFNGWEKIIDNHASKLRQYLD-QYLD----
14265	GC_00000715	C_watsonii	WH0401	1530	6	12	3	0	0.698973	0.616624	0.655221															MTVQDDARENQLIKLFQLEQPPNRRRNDTDALLNYKGKTFYFELKSTTKNSVTTVRDFGIEHIKKWQNKH---------------------------------------------------------------------------------------------------------------------------------------------------------------
14266	GC_00000715	C_watsonii	WH0401	1529	6	12	3	0	0.698973	0.616624	0.655221															---------------------------------------------------------------------------------------------------------------------------------------------------------------------MSKWIKE-KEQYIAGDFKLAQLVPNLINLQVMYNIVGEKQYYTIQDAKKFKSGST-H-------
14267	GC_00000715	C_watsonii	WH0402	1767	6	12	3	0	0.698973	0.616624	0.655221															-------------------------------------------------------------------------------------------------------------------------------------------------------------GFFFLSISLSFFINQIRLLYI------MRRGSTLNNPHIPASYFNGWEKIIDNHASKLRQYLD-QYLD----
14268	GC_00000715	C_watsonii	WH0402	587	6	12	3	0	0.698973	0.616624	0.655221															MTVQDDARENQLIKLFQLEQPPNRRRNDTDALLNYKGKTFYFELKSTTKNSVTTVRDFGIEHIKKWQNKHWIIGFYDQETN-------------------------------------------------------------------------LKYCHYASPKEMSKWIKE-KEQYIAGDFKLAQLVPNLINLQVMYNIVGEKQYYTIQDAKKFKSGST-H-------
14269	GC_00000715	C_watsonii	WH8501	4315	6	12	3	0	0.698973	0.616624	0.655221															MTVQDDARENQLIKLFQLEQPPNRRRNDTDTLLNYKGKTFYFELKSTTKNSVTTVRYFGIEHIKKWQNKHWIIGFYDQETNLKYCHYASPKEMSKWIKEKEQYIAGDFKLAQLVPNLINLQVMYNIVGEKQYYTIQDAKKIQKRQYTLEEYHQLMDRENGYSPQRMLQIIRD-RCEYI------MRRGSTLNNPHIPASYFNCWEKIIDNHASKLRQYLD-QYLD----
14270	GC_00000715	C_watsonii	WH8502	4146	6	12	3	0	0.698973	0.616624	0.655221															MTVQDDARENQLIKLFQLEQPPNRRRNDTDALLNYKGKTFYFELKSTTKNSVITVRDFGIEHIKKWQNKHWIIGFYDQETNLKYCHYASPKEMSKWIKEKEQYIAGDFKLAQLVPNLINLQVMYNIVGEKQYYTIQDAKKIQKRQYTLEEYHQLMDRENGYSPQRMLQIIRD-RCEYI------MRRGSTLNNPHIPASYFNGWEKIIDNRASKLRQYLD-QYLD----
14271	GC_00000716	core_genes	BG0011	5271	10	12	2	0	0.882861	0.860965	0.871775	T	Signal transduction mechanisms							PF02518.29	Histidine kinase-, DNA gyrase B-, and HSP90-like ATPase	COG5002	Sensor histidine kinase WalK (WalK) (PDB:4I5S)	K07642	two-component system, OmpR family, sensor histidine kinase BaeS [EC:2.7.13.3]	----------MSKLSLGTRLFLSHLLVMFVGLGSFICIAKFSSPRMFVLRLEKLEKQGFFTVRSARTYLVKGFETAWNNSAFWSVIFGVSAAGGVSYVVSRRTMKPLNQMKEITQKLAQGHLEERMPETDIPEWDQLGNSFNMMANSLEGVEKRRRELISDMTHELRTPLTVMRGYLEELANGSIEGNPDLYLNLVKETRRLERLIHDMQELSKAEAGYLSITLHPIKIIHLLTSLVEKFSDQIMDDGPIIELDC
14272	GC_00000716	core_genes	CCY0110	1184	10	12	2	0	0.882861	0.860965	0.871775	T	Signal transduction mechanisms							PF02518.29	Histidine kinase-, DNA gyrase B-, and HSP90-like ATPase	COG5002	Sensor histidine kinase WalK (WalK) (PDB:4I5S)	K07642	two-component system, OmpR family, sensor histidine kinase BaeS [EC:2.7.13.3]	----------MSKLTLGTRLFLSHLLVMFVGLGSFICIAKFSSPRMFVIRLEKLEQQGFFTVRSARTYLVKGFETAWNNSAFWSVIFGVSAAGGVSYFVSRRTMKPLNQMKEITQKLAQGHLDERMPETDIPEWDQLGNSFNIMANSLEGVEKRRRELISDMTHELRTPLTVMRGYLEELANGSIEGNPDLYLNLVKETRRLERLIHDLQELSKAEAGYLSITLHPINMIPLLKSLVERFSDQILEDGPTIQLNC
14273	GC_00000716	core_genes	WH0003	3369	10	12	2	0	0.882861	0.860965	0.871775	T	Signal transduction mechanisms							PF00512.28	His Kinase A (phospho-acceptor) domain	COG5002	Sensor histidine kinase WalK (WalK) (PDB:4I5S)			MLNQSKLSKKMSRLSLGTRLFLSHLLVMFVGLGSFISIAKVSSPRMFIVRLEKLEQQGFFTVRSARTYLVRGFETAWNNSAFWSVIFGVSAAGGVSYIVSRRTMKPLNQMKEITQKLGQGYLEERMPDSDIPEWNQLGKSFNIMASSLQDVETRRRELISDMTHELRTPLTIMRGYLEELANGSIESSPELYLNLVKETRRLERLIHDLQELSKAEAGYLSISLYPIKILPLLTSLVERFADQIMDDGPTIKLECIQELPP-------------------------------------------------------------------------------------------------------------------
14274	GC_00000716	core_genes	WH0003	3771	10	12	2	0	0.882861	0.860965	0.871775	T	Signal transduction mechanisms							PF02518.29	Histidine kinase-, DNA gyrase B-, and HSP90-like ATPase	COG5002	Sensor histidine kinase WalK (WalK) (PDB:4I5S)			---------------------------------------------------------------------------------------------------------------------------------------------------------------------------------------------------------------------------------------------------------------
14275	GC_00000716	core_genes	WH0005	662	10	12	2	0	0.882861	0.860965	0.871775	T	Signal transduction mechanisms							PF02518.29	Histidine kinase-, DNA gyrase B-, and HSP90-like ATPase	COG5002	Sensor histidine kinase WalK (WalK) (PDB:4I5S)	K07642	two-component system, OmpR family, sensor histidine kinase BaeS [EC:2.7.13.3]	MLNQSKLSKKMSRLSLGTRLFLSHLLVMFVGLGSFISIAKVSSPRMFIVRLEKLEQQGFFTVRSARTYLVRGFETAWNNSAFWSVIFGVSAAGGVSYIVSRRTMKPLNQMKEITQKLGQGYLEERMPDSDIPEWNQLGKSFNIMASSLQDVETRRRELISDMTHELRTPLTIMRGYLEELANGSIESSPELYLNLVKETRRLERLIHDLQELSKAEAGYLSISLYPIKILPLLTSLVERFADQIMDDGPTIKLECIQELPPVLADSDRTEQILVNLIGNAIRYTEKGTITIKAWSENKQVWVEIIDTGIGIKPEDLPYVFERFWRADKSRSRYSGGTGIGLAITRRLVELQGGKIEVESEVDQGTTFRFNLAIG--
14276	GC_00000716	core_genes	WH0401	668	10	12	2	0	0.882861	0.860965	0.871775	T	Signal transduction mechanisms							PF02518.29	Histidine kinase-, DNA gyrase B-, and HSP90-like ATPase	COG5002	Sensor histidine kinase WalK (WalK) (PDB:4I5S)	K07642	two-component system, OmpR family, sensor histidine kinase BaeS [EC:2.7.13.3]	MLNQSKLSKKMSRLSLGTRLFLSHLLVMFVGLGSFISIAKVSSPRMFVVRLEKLEQQGFFTVRSARTYLVRGFETAWNNSAFWSVIFGVSAAGGVSYIVSRRTMKPLNQMKEITQKLGQGYLEERMPDSDIPEWNQLGKSFNIMASSLQDVETRRRELISDMTHELRTPLTIMRGYLEELANGSIEGSPELYLNLVKETRRLERLIHDLQELSKAEAGYLSISLYPINILPLLTSLVERFADQIMDYGPTIKLECIQELPPVLADSDRTEQILVNLIGNAIRYTEKGTITIKAWSENKQVWVEIIDTGIGIKPEDLPYVFERFWRADKSRSRYSGGTGIGLAITRRLVELQGGKIEVESEVDQGTTFRFNLAIG--
14277	GC_00000716	core_genes	WH0402	5126	10	12	2	0	0.882861	0.860965	0.871775	T	Signal transduction mechanisms							PF02518.29	Histidine kinase-, DNA gyrase B-, and HSP90-like ATPase	COG5002	Sensor histidine kinase WalK (WalK) (PDB:4I5S)	K07642	two-component system, OmpR family, sensor histidine kinase BaeS [EC:2.7.13.3]	MLNQSKLSKKMSRLSLGTRLFLSHLLVMFVGLGSFISIAKVSSPRMFIVRLEKLEQQGFFTVRSARTYLVRGFETAWNNSAFWSVIFGVSAAGGVSYIVSRRTMKPLNQMKEITQKLGQGYLEERMPDSDIPEWNQLGKSFNIMASSLQDVETRRRELISDMTHELRTPLTIMRGYLEELANGSIESSPELYLNLVKETRRLERLIHDLQELSKAEAGYLSISLYPIKILPLLTSLVERFADQIMDDGPTIKLECIQELPPVLADSDRTEQILVNLIGNAIRYTEKGTITIKAWSENKQVWVEIIDTGIGIKPEDLPYVFERFWRADKSRSRYSGGTGIGLAITRRLVELQGGKIEVESEVDQGTTFRFNLAIG--
14278	GC_00000716	core_genes	WH8501	2805	10	12	2	0	0.882861	0.860965	0.871775	T	Signal transduction mechanisms							PF02518.29	Histidine kinase-, DNA gyrase B-, and HSP90-like ATPase	COG5002	Sensor histidine kinase WalK (WalK) (PDB:4I5S)	K07642	two-component system, OmpR family, sensor histidine kinase BaeS [EC:2.7.13.3]	MLNQSKLSKKMSRLSLGTRLFLSHLLVMFVGLGSFISIAKVSSPRMFVVRLEKLEQQGFFTVRSARTYLVRGFETAWNNSAFWSVIFGVSAAGGVSYIVSRRTMKPLNQMKEITQKLGQGYLEERMPDSDIPEWNQLGKSFNIMASSLQDVETRRRELISDMTHELRTPLTIMRGYLEELANGSIEGSPELYLNLVKETRRLERLIHDLQELSKAEAGYLSISLYPINILPLLTSLVERFADQIMDYGPTIKLECIQELPPVLADSDRTEQILVNLIGNAIRYTEKGTITIKAWSENKQVWVEIIDTGIGIKPEDLPYVFERFWRADKSRSRYSGGTGIGLAITRRLVELQGGKIEVESEVDQGTTFRFNLAIG--
14279	GC_00000716	core_genes	WH8502	4401	10	12	2	0	0.882861	0.860965	0.871775	T	Signal transduction mechanisms							PF02518.29	Histidine kinase-, DNA gyrase B-, and HSP90-like ATPase	COG5002	Sensor histidine kinase WalK (WalK) (PDB:4I5S)	K07642	two-component system, OmpR family, sensor histidine kinase BaeS [EC:2.7.13.3]	MLNQSKLSKKMSRLSLGTRLFLSHLLVMFVGLGSFISIAKVSSPRMFVVRLEKLEQQGFFTVRSARTYLVRGFETAWNNSAFWSVIFGVSAAGGVSYIVSRRTMKPLNQMKEITQKLGQGYLEERMPDSDIPEWNQLGKSFNIMASSLQDVETRRRELISDMTHELRTPLTIMRGYLEELANGSIEGSPELYLNLVKETRRLERLIHDLQELSKAEAGYLSISLYPINILPLLTSLVERFADQIMDYGPTIKLECIQELPPVLADSDRIEQILVNLIGNAIRYTEKGTITIKAWSENKQVWVEIIDTGIGIKPEDLPYVFERFWRADKSRSRYSGGTGIGLAITRRLVELQGGKIEVESEVDQGTTFRFNLAIG--
14280	GC_00000716	core_genes	ALANI8	2741	10	12	2	0	0.882861	0.860965	0.871775	T	Signal transduction mechanisms							PF02518.29	Histidine kinase-, DNA gyrase B-, and HSP90-like ATPase	COG5002	Sensor histidine kinase WalK (WalK) (PDB:4I5S)	K07642	two-component system, OmpR family, sensor histidine kinase BaeS [EC:2.7.13.3]	----------MSKPSLGTRLFLSHLLVMFVGLGSFIGIAKFSSPKMFIVRLEKLEQQGFFTVRSARTYLVRGFETAWNNSAFWSVIFGVSAAGGVSYIVSRRTMKPLNQMKEITQKLAQGNLEERMPNSDIPEWDQLGKSFNIMASSLQDVEKRRRELISDMTHELRTPLTIMRGYLEELASGSIEGSPELYFNLVKETKRLERLIHDLQELSKAEAGYLSISLYPINIMPILNSLVERFADQIMDDGPKIILDC
14281	GC_00000716	core_genes	ALANI8	4293	10	12	2	0	0.882861	0.860965	0.871775	T	Signal transduction mechanisms							PF02518.29	Histidine kinase-, DNA gyrase B-, and HSP90-like ATPase	COG5002	Sensor histidine kinase WalK (WalK) (PDB:4I5S)			----------MTKARLRVHLIRSHLIVMVVGLISFIVISKVASHHLFSLHLDTLEDAGVL-IQETELIVFESFQKAWNSSTFWALFVGVGATIVLSGRISQRIVRPLVKMERISRQFASGDFAERVPSSNIAELAQLGTSFNRLALTLEDVEQRRRDLIGDLTHELRTPLTILRCHLEDALNSQSSLSLKTGEMMLRETRRLERLVNDLQELSKAESGHLSFNFHPLDLRPLIGDLVGRFSSQLLDEGPTLELDY
14282	GC_00000716	core_genes	ATCC 51142	2473	10	12	2	0	0.882861	0.860965	0.871775	T	Signal transduction mechanisms							PF02518.29	Histidine kinase-, DNA gyrase B-, and HSP90-like ATPase	COG5002	Sensor histidine kinase WalK (WalK) (PDB:4I5S)	K07642	two-component system, OmpR family, sensor histidine kinase BaeS [EC:2.7.13.3]	----------MSKLSLGTRLFLSHLLVMFVGLGSFICIAKFSSPRMFIVRLEKLEKQGFFTVRSARTYLVKGFETAWNNSAFWSVIFGVSAAGGVSYFVSRRTMKPLNQMKEITQKLAQGHLEERMPESDIPEWDQLGNSFNLMANSLEGVEKRRRELISDMTHELRTPLTVMRGYLEELANGSIEGNPDLYLNLVKETRRLERLIHDMQELSKAEAGYLSITLHPINIIPLLTSLVERFSDQIMDDGPMIQLDY
14283	GC_00000717		BG0011	1250	9	12	2	0	0.713077	0.641783	0.675554	C|R	Energy production and conversion|General function prediction only							PF00042.25	Globin	COG1017|COG1917	Hemoglobin-like flavoprotein (Hmp) (PDB:3OZU)|Cupin domain protein related to quercetin dioxygenase (QdoI) (PDB:2H0V)	K05916	nitric oxide dioxygenase [EC:1.14.12.17]	MTVATANHSFNATLQDLIEYPAQGINSKVLLKDNNSQYSLFCLAAGTEIDEHTSTRNAVITVIEGKGNLNLEGKEIALTPGVFIFMAANAPHAVQAQENLSFTLALSEHLPPKQGVSQKTIDIVKSTAPVIKQHGQKITTRMYEIMFDTHPEVKAQFD---MSAQANG-TQPAKLATAVYSYATHIDDLESLKAMVDKIAHRHVQTHVLPEQYPIVGECLLQAIKD------VLGEAATEEVMTAWAKAYQVLAEVF-----INREQQ-------------IYQNVS---------------
14284	GC_00000717		WH0003	252	9	12	2	0	0.713077	0.641783	0.675554	C	Energy production and conversion							PF00042.25	Globin	COG1017	Hemoglobin-like flavoprotein (Hmp) (PDB:3OZU)			-------------------------------------------------------------------------------------------------------------------MTPETIKIVKSTAPVVKEKGKEITERMYEIAFNERPEYRRFFENTHMKSPEEGRKQAAKLAASVYAYASHIDELEKLGNAVEQIAHAHVNTRVIAEQYPVIGECLLAAMKD------ILGDAATPEVMEAWTEAYNSLAD
14285	GC_00000717		WH0005	5127	9	12	2	0	0.713077	0.641783	0.675554	C	Energy production and conversion							PF00042.25	Globin	COG1017	Hemoglobin-like flavoprotein (Hmp) (PDB:3OZU)			-----------------------------------------------------------------------------------------------------------------------------------------------------------------MKSPEEGRKQAAKLAASVYAYASHIDELEKLGNAVEQIAHAHVNTRVIAEQYPVIGECLLAAMKD------ILGDAATPEVMEAWTEAYNSLAD
14286	GC_00000717		WH0005	5128	9	12	2	0	0.713077	0.641783	0.675554	C	Energy production and conversion									COG1017	Hemoglobin-like flavoprotein (Hmp) (PDB:3OZU)			-----------------------------------------------------------------------------------------------------------------------------------------------------------------------------------------------------------------------------------------------PVVKEKGKEITERMYE
14287	GC_00000717		WH0401	330	9	12	2	0	0.713077	0.641783	0.675554	C	Energy production and conversion							PF00042.25	Globin	COG1017	Hemoglobin-like flavoprotein (Hmp) (PDB:3OZU)			---------------------------------------------------------------------------------------------------------------------------------------------------------------------------------------------------------AHVNTRVIAEQYPVIGECLLAAMKD------ILGDAATPEVMEAWTEAYNSLAD
14288	GC_00000717		WH0402	4863	9	12	2	0	0.713077	0.641783	0.675554	C	Energy production and conversion							PF00042.25	Globin	COG1017	Hemoglobin-like flavoprotein (Hmp) (PDB:3OZU)			-------------------------------------------------------------------------------------------------------------------MTPETIKIVKSTAPVVKEKGKEITERMYEIAFNERPEYRRFFENTHMKSPEEGRKQAAKLAASVYAYASHIDELEKLGNAVEQIAHAHVNTRVIAEQYPVIGECLLAAMKD------ILGDAATPEVMEAWTEAYNSLAD
14289	GC_00000717		WH8501	1478	9	12	2	0	0.713077	0.641783	0.675554	C	Energy production and conversion							PF00042.25	Globin	COG1017	Hemoglobin-like flavoprotein (Hmp) (PDB:3OZU)			-----------------------------------------------------------------------------------------------------------------------------------------------------------------------------------------------MGNAVEQIAHAHVNTRVIAEQYPVIGECLLAAMKD------ILGDAATPEVMEAWTEAYNSLAD
14290	GC_00000717		WH8501	3014	9	12	2	0	0.713077	0.641783	0.675554	C	Energy production and conversion									COG1017	Hemoglobin-like flavoprotein (Hmp) (PDB:3OZU)			---------------------------------------------------------------------------------------------------------------------------------------------MYEIAFNERPEYRRFFENTHMKSPEEGRKQAAKLAASV---------------------------------------CAYASHID-----------------EFWT--------
14291	GC_00000717		WH8502	3048	9	12	2	0	0.713077	0.641783	0.675554	C	Energy production and conversion							PF00042.25	Globin	COG1017	Hemoglobin-like flavoprotein (Hmp) (PDB:3OZU)			-----------------------------------------------------------------------------------------------------------------------------------------------------------------------------------------------MGNAVEQIAHAHVNTRVIAEQYPVIGECLLAAMKD------ILGDAATPEVMEAWTEAYNSLAD
14292	GC_00000717		WH8502	2251	9	12	2	0	0.713077	0.641783	0.675554	C	Energy production and conversion									COG1017	Hemoglobin-like flavoprotein (Hmp) (PDB:3OZU)			---------------------------------------------------------------------------------------------------------------------------------------------MYEIAFNERPEYRRFFKNTHMKSPEEGRKQAAKLAASVYAYA------------------SHID--------------------------------------ELWT--------
14293	GC_00000717		ALANI8	271	9	12	2	0	0.713077	0.641783	0.675554	R	General function prediction only							PF07883.14	Cupin domain	COG1917	Cupin domain protein related to quercetin dioxygenase (QdoI) (PDB:2H0V)			#NAME?
14294	GC_00000717		ATCC 51142	3676	9	12	2	0	0.713077	0.641783	0.675554	C|R	Energy production and conversion|General function prediction only							PF00042.25	Globin	COG1017|COG1917	Hemoglobin-like flavoprotein (Hmp) (PDB:3OZU)|Cupin domain protein related to quercetin dioxygenase (QdoI) (PDB:2H0V)	K05916	nitric oxide dioxygenase [EC:1.14.12.17]	MTVATANHSFNATLQDLIEYPTHGINSKVLLKDNNSQYSLFCLAAGTEIDEHTSTRNAVITVIEGKGNLNLEGKDIPLTRGVFVFMAANAPHAVQAQENLAFTLALSEHLPAKKGVSQKTIDIVKSTAPVIKQHGQKITTRMYEIMFDTHPEVKAQFD---MSAQANG-TQPAKLATAVYSYATHIDDLESLKAMVDKIAHRHVQTHVLPEQYPIVGECLLQAIKD------VLGEAATEEVMTAWAKAYQALAEVF-----INREQQ-------------IYQNAS---------------
14295	GC_00000718	core_genes	BG0011	5450	10	12	3	0	0.887009	0.790561	0.836013	R	General function prediction only							PF01909.26	Nucleotidyltransferase domain	COG1669	Predicted nucleotidyltransferase MJ0435 (MJ0435) (PDB:1WOT)	K07075	uncharacterized protein	MNKKIFNRLNISPLELTKICQEHHILQLSVFGSVLRKDFTQTSDIDFLVIFDPQIKLSLMDLVGIQYKLEEKIGRKVDLIEKRSIENSHNWIRRKNILETAQIIYESGQIL----SA
14296	GC_00000718	core_genes	CCY0110	2038	10	12	3	0	0.887009	0.790561	0.836013	R	General function prediction only							PF01909.26	Nucleotidyltransferase domain	COG1669	Predicted nucleotidyltransferase MJ0435 (MJ0435) (PDB:1WOT)	K07075	uncharacterized protein	MNQKILNRLNVSLSELINFCQQNHILELSVFGSVLREDFKKTSDIDFLVVFEPQIQLSLMDLVGIQYQLEDLIGRKVDLIEKRSIENSHNWIRRKNILETAEMIYESGQILLNLIST
14297	GC_00000718	core_genes	WH0003	4523	10	12	3	0	0.887009	0.790561	0.836013	R	General function prediction only							PF01909.26	Nucleotidyltransferase domain	COG1669	Predicted nucleotidyltransferase MJ0435 (MJ0435) (PDB:1WOT)	K07075	uncharacterized protein	MDKQILNRLNISPLELTYFCQENHILQLSLFGSVLREDFTKTSDIDFLVVFNPQIKLSLMDLVGIQYKLEEKIGRKVDLIEKRSIENSHNWIRRKNILETAIIIYESGQIL----SA
14298	GC_00000718	core_genes	WH0005	3605	10	12	3	0	0.887009	0.790561	0.836013	R	General function prediction only							PF01909.26	Nucleotidyltransferase domain	COG1669	Predicted nucleotidyltransferase MJ0435 (MJ0435) (PDB:1WOT)	K07075	uncharacterized protein	#NAME?
14299	GC_00000718	core_genes	WH0401	5097	10	12	3	0	0.887009	0.790561	0.836013	R	General function prediction only							PF01909.26	Nucleotidyltransferase domain	COG1669	Predicted nucleotidyltransferase MJ0435 (MJ0435) (PDB:1WOT)	K07075	uncharacterized protein	MDKQILNRLNISPLELTDFCQENHILQLSLFGSVLREDFTKTSDIDFLVVFNPQIKLSLMDLVGIQYKLEEKIGRKVDLIEKRSIENSHNWIRRKNILETAIIIYESGQIL----SA
14300	GC_00000718	core_genes	WH0402	4884	10	12	3	0	0.887009	0.790561	0.836013	R	General function prediction only							PF01909.26	Nucleotidyltransferase domain	COG1669	Predicted nucleotidyltransferase MJ0435 (MJ0435) (PDB:1WOT)	K07075	uncharacterized protein	#NAME?
14301	GC_00000718	core_genes	WH0402	1680	10	12	3	0	0.887009	0.790561	0.836013	R	General function prediction only									COG1669	Predicted nucleotidyltransferase MJ0435 (MJ0435) (PDB:1WOT)			#NAME?
14302	GC_00000718	core_genes	WH0402	1681	10	12	3	0	0.887009	0.790561	0.836013	R	General function prediction only									COG1669	Predicted nucleotidyltransferase MJ0435 (MJ0435) (PDB:1WOT)			MDKQILNRLNISPLELTYFCQENHILQLSLFGSVLREDF-----------------------------------------------------------------YQNKRY-------
14303	GC_00000718	core_genes	WH8501	6431	10	12	3	0	0.887009	0.790561	0.836013	R	General function prediction only							PF01909.26	Nucleotidyltransferase domain	COG1669	Predicted nucleotidyltransferase MJ0435 (MJ0435) (PDB:1WOT)	K07075	uncharacterized protein	MDKQILNRLNISPLELTDFCQENHILQLSLFGSVLREDFTKTSDIDFPVVFNPQIKLSLMDLVGIQYKLEEKIGRKVDLIGKRSIENSHNWIRRKNILETAIIIYESGQIL----SA
14304	GC_00000718	core_genes	WH8502	3354	10	12	3	0	0.887009	0.790561	0.836013	R	General function prediction only							PF01909.26	Nucleotidyltransferase domain	COG1669	Predicted nucleotidyltransferase MJ0435 (MJ0435) (PDB:1WOT)	K07075	uncharacterized protein	MDKQILNRLNISPLELTDFCQENHILQLSLFGSVLREDFTKTSDIDFLVVFNPQIKLSLMDLVGIQYKLEEKIGRKVDLIEKRSIENSHNWIRRKNILETAIIIYESGQIL----SA
14305	GC_00000718	core_genes	ALANI8	215	10	12	3	0	0.887009	0.790561	0.836013	R	General function prediction only							PF01909.26	Nucleotidyltransferase domain	COG1669	Predicted nucleotidyltransferase MJ0435 (MJ0435) (PDB:1WOT)	K07075	uncharacterized protein	MDKKIWNRLNVSASELINFCQQNQILELSVFGSVLREDFKKTSDIDFLVVFDPQIQLSLMDLVGIQYELEDLIGRKVDLVEKRSIENSHNWIRRQNILEAATLIYESGQIL----SA
14306	GC_00000718	core_genes	ATCC 51142	2347	10	12	3	0	0.887009	0.790561	0.836013	R	General function prediction only							PF01909.26	Nucleotidyltransferase domain	COG1669	Predicted nucleotidyltransferase MJ0435 (MJ0435) (PDB:1WOT)	K07075	uncharacterized protein	MNEQILNRLDISPLKLTNFCQENYILELSVFGSVLRDDFTKISDIDILVIFDPQIKLSLMDLVGIQYKLEEKIGRKVDLIEKRSIENSHNWIRRKNILETAQIIYQESFFM----R-
14307	GC_00000719	core_genes	BG0011	5057	10	12	2	0	0.928561	0.716887	0.809108															MSGEFLDFLKHKYAYVAVGEFKPGQFSEAQKLYEKAVSTYKDGFQGAFLLQKPGTDEGIAVIMWEKIEDMEANQSEVYEKIIEEMTPLFVKPPKTDFYEVCSEIDGFSET
14308	GC_00000719	core_genes	CCY0110	1248	10	12	2	0	0.928561	0.716887	0.809108															MSGEFLDFLKHKYAYVAVGEFKPGQFSEAQKLYEKAVSTYKQGFQGAFLLQKPGTDEGIAVIMWEKIEDMEANQSEVYEKIIEEMSPLFVKPPKTDFYEVCSEIDGFSET
14309	GC_00000719	core_genes	WH0003	404	10	12	2	0	0.928561	0.716887	0.809108															MSKEFLDFLKHKYAYVAVGEFQPGKFSEAQRLYEKAVSTYKDGFQGAFLLQKPGTDEGIAVIMWEKIEDMEANQNDIYQEIMEKMTPLFVKPPKTDFYEVCSEIDGSSEQ
14310	GC_00000719	core_genes	WH0005	1214	10	12	2	0	0.928561	0.716887	0.809108															#NAME?
14311	GC_00000719	core_genes	WH0401	3678	10	12	2	0	0.928561	0.716887	0.809108															MSKEFLDFLKHKYAYVAVGEFQPGKFSEAQRLYEKAVSTYKDGFQGAFLLQKPGTDEGIAVIMWEKN-------------------------------------------
14312	GC_00000719	core_genes	WH0401	3679	10	12	2	0	0.928561	0.716887	0.809108															#NAME?
14313	GC_00000719	core_genes	WH0402	1762	10	12	2	0	0.928561	0.716887	0.809108															MSKEFLDFLKHKYAYVAVGEFQPGKFSEAQRLYEKAVSTYKDGFQGAFLLQKPGTDEGIAVIMWEKN-------------------------------------------
14314	GC_00000719	core_genes	WH0402	1763	10	12	2	0	0.928561	0.716887	0.809108															#NAME?
14315	GC_00000719	core_genes	WH8501	4319	10	12	2	0	0.928561	0.716887	0.809108															MSKEFLDFLKHKYAYVAVGEFQPGKFSEAQRLYEKAVSTYKDGFQGAFLLQKPGTDEGIAVIMWEKIEDMEANQNEIYQEIMEKMTPLFVKPPKTDFYEVCSEIDGSSEQ
14316	GC_00000719	core_genes	WH8502	4257	10	12	2	0	0.928561	0.716887	0.809108															MSKEFLDFLKHKYAYVAVGEFQPGKFSEAQRLYEKAVSTYKDGFQGAFLLQKPGTDEGIAVIMWEKIEDMEANQNEIYQEIMEKMTPLFVKPPKTDFYEVCSEIDGSSEQ
14317	GC_00000719	core_genes	ALANI8	4241	10	12	2	0	0.928561	0.716887	0.809108															MSKEFLDFLKHKYAYVAVGEFKPGQFSEAQKLYEKAVSTYKEGFQGAFLLQKPGTDEGIAVIMWEKIEDMQDNQNEAYRQILEEMTPLFVKPPKTDFYEVCSEIEGFSEE
14318	GC_00000719	core_genes	ATCC 51142	3130	10	12	2	0	0.928561	0.716887	0.809108															MSGEFLDFLKHKYAYVAVGEFKPGQFCEAQKLYEKAVSTYKQGFQGAFLLQKPGTDEGIAVIMWEKLEDMEANQSEVCQKILEEMTPLFVKPPKTDFYEVCSEIDGFSET
14319	GC_00000720	core_genes	BG0011	1122	10	12	2	0	0.897868	0.780354	0.834997	E	Amino acid transport and metabolism							PF00326.24	Prolyl oligopeptidase family	COG1506	Dipeptidyl aminopeptidase/acylaminoacyl peptidase (DAP2) (PDB:2JBW)	K06889	uncharacterized protein	MERNTYFTSKNTKIEGTLTLPDGIDKPPVCLLIGGSFPQTRDGNLDNSKKDWFPVALPERNLFKDEAKLFQELGYATFRYDKRGCGESEGNCDTVDLFDLVDDAREAIKWLKTLPDVDNNQIGILGQSEGAVIALMLAAENLDLAFYIWQGGVYRNLEDILFWQRDNFWKLEQDAIENFKHTFPLMYWVYLKTDELWNKIKQGETYFKLGDETWSKNFYLPLWKQHYDHPPYEFISNINCPVLLLHGELDHNTPYTEALLAAEALKQAGNTQVTTYIFPGLDHSFRRLGNPDEDFVTAMKRPLDNEVTKAIKQWLKSDLELRSYDL
14320	GC_00000720	core_genes	CCY0110	1365	10	12	2	0	0.897868	0.780354	0.834997	E	Amino acid transport and metabolism							PF12146.11	Serine aminopeptidase, S33	COG1506	Dipeptidyl aminopeptidase/acylaminoacyl peptidase (DAP2) (PDB:2JBW)	K06889	uncharacterized protein	MEKLAYFTSKNTKIQGTLTLPDGINKPPVCLFIGGSFPQTRDGNLDNSKEDWFPTALPERNLFKDEAKLFQELDYATFRYDKRGCGKSEGNFNTVDLFGLVDDAREAIKWLKSSPEINNNRIGILGQSEGAVIALMLAAEDLDLAFYIWQGGIYNNIETIFEWQRDNFWKLEQEAIDNFKNTFPLMYWVYVKTDELCDKIKQGETYLRLGDETWSKDLYLPLYKQHFDYPPFGFISKIKCPVLLLHGELDHNTPYTEALLAEEALKQSGNTQVTTHIFSGLDHSFRRLGTPDEDFVTAMKRPLDVEVTKAIRKWIKSDLKLRSYDL
14321	GC_00000720	core_genes	WH0003	5243	10	12	2	0	0.897868	0.780354	0.834997	E	Amino acid transport and metabolism							PF00326.24	Prolyl oligopeptidase family	COG1506	Dipeptidyl aminopeptidase/acylaminoacyl peptidase (DAP2) (PDB:2JBW)	K06889	uncharacterized protein	---------------------------------------------------------------------FKKLGYATFRYDKRGCGESEGDCDHVGLFTLVDDAREAIKWLKTLPEIDNNRIGILGQSEGAVIALMLAAENLDLAFYIWQGGVYNNLETILKWQRDNFWKLEQDAIENFKNTFPLMYWVYVKTDELCDKIKQGNTNLTLGDETWSKELDFLIWKQHFDYPPFEFISKVKCPVLLLHGDLDHNTPH
14322	GC_00000720	core_genes	WH0003	2251	10	12	2	0	0.897868	0.780354	0.834997															MEQSTYFTSKNTKIRGTLTLPDNINKPPVCLFVGGSFPQTRDGNLDNSKKDWFPVTL-----------------------------------------------------------------------------------------------------------------------------------------------------------------------------------------------------------------------------------------------------------------------------
14323	GC_00000720	core_genes	WH0005	1468	10	12	2	0	0.897868	0.780354	0.834997	E	Amino acid transport and metabolism							PF00326.24	Prolyl oligopeptidase family	COG1506	Dipeptidyl aminopeptidase/acylaminoacyl peptidase (DAP2) (PDB:2JBW)	K06889	uncharacterized protein	--------------------------------------------------------------YKDEARLFKKLGYATFRYDKRGCGESEGDCDHVGLFTLVDDAREAIKWLKTLPEIDNNRIGILGQSEGAVIALMLAAENLDLAFYIWQGGVYNNLETILKWQRDNFWKLEQDAIENFKNTFPLMYWVYVKTDELCDKIKQGNTNLTLGDETWSKELDFLIWKQHFDYPPFEFISKVKCPVLLLHGDLDHNTPH
14324	GC_00000720	core_genes	WH0005	498	10	12	2	0	0.897868	0.780354	0.834997															MEQSTYFTSKNTKIRGTLTLPDNINKPPVCLFVGGSFPQTRDGNLDNSKKEL-----------------------------------------------------------------------------------------------------------------------------------------------------------------------------------------VSC-------------------------------------------------------------------------YFT----------
14325	GC_00000720	core_genes	WH0401	2464	10	12	2	0	0.897868	0.780354	0.834997	E	Amino acid transport and metabolism							PF00326.24	Prolyl oligopeptidase family	COG1506	Dipeptidyl aminopeptidase/acylaminoacyl peptidase (DAP2) (PDB:2JBW)	K06889	uncharacterized protein	MEQSTYFTSTNTKIRGTLTLPDNINKPPVCLFVGGSFPQTRNGNLDNSKKDWFPVTLPDRNLFKDEAKLFKKLGYATFRYDKRGCGESEGDCDHVGLFTLVDDAREAIKWLKTLPEIDNNRIGILGQSEGAVIALMLAAENLDLAFYIWQGGVYNNLETILKWQRDNFWKLEQDAIENFKNTFPLMYWVYVKTDELCDKIKQGNTNLTLGDETWSKELDFLIWKQHFDYPPFEFISKVKCPVLLLHGDLDHNTPHTEALLATEALKKAGNTQVKTHIFPGLDHSFRRLGNPDEDFVTAMKRPLDPEVNEAIRQWFSN---------
14326	GC_00000720	core_genes	WH0402	410	10	12	2	0	0.897868	0.780354	0.834997	E	Amino acid transport and metabolism							PF00326.24	Prolyl oligopeptidase family	COG1506	Dipeptidyl aminopeptidase/acylaminoacyl peptidase (DAP2) (PDB:2JBW)	K06889	uncharacterized protein	MEQSTYFTSKNTKIRGTLTLPDNINKPPVCLFVGGSFPQTRDGNLDNSKKDWFPVTLPDRNLFKDEAKLFKKLGYATFRYDKRGCGESEGDCDHVGLFTLVDDAREAIKWLKTLPEIDNNRIGILGQSEGAVIALMLAAENLDLAFYIWQGGVYNNLETILKWQRDNFWKLEQDAIENFKNTFPLMYWVYVKTDELCDKIKQGNTNLTLGDETWSKELDFLIWKQHFDYPPFEFISKVKCPVLLLHGDLDHNTPHTEALLATEALKKAGNTQVKTHIFPGLDHSFRRLGNPDEDFVTAMKRPLDPEVTEAIRQWFSN---------
14327	GC_00000720	core_genes	WH8501	4796	10	12	2	0	0.897868	0.780354	0.834997	E	Amino acid transport and metabolism							PF00326.24	Prolyl oligopeptidase family	COG1506	Dipeptidyl aminopeptidase/acylaminoacyl peptidase (DAP2) (PDB:2JBW)	K06889	uncharacterized protein	MEQSTYFTSKNTKIRGTLTLPDNINKPPVCLFVGGSFPQTRDGNLDNSKKDWFPVTLPDRNLFKDEAKLFKKLGYATFRYDKRGCGESEGDCDHVGLFTLVDDAREAIKWLKTLPEIDNNRIGILGQSEGAVIALMLAAENLDLAFYIWQGGVYNNLETILKWQRDNFWKLEQDAIENFKNTFPLMYWVYVKTDELCDKIKQGNTNLTLGDETWSKELDFLIWKQHFDYPPFEFISKVKCPVLLLHGDLDHNTPHTEALLATEALKKAGNTQVKTHIFPGLDHSFRRLGNPDEDFVTAMKRPLDPEVTEAIRQWFSN---------
14328	GC_00000720	core_genes	WH8502	4748	10	12	2	0	0.897868	0.780354	0.834997	E	Amino acid transport and metabolism							PF00326.24	Prolyl oligopeptidase family	COG1506	Dipeptidyl aminopeptidase/acylaminoacyl peptidase (DAP2) (PDB:2JBW)	K06889	uncharacterized protein	MEQSTYFTSKNTKIRGTLTLPDNINKPPVCLFVGGSFPQTRNGNLDNSKKDWFPVTLPDRNLFKDEAKLFKKLGYATFRYDKRGCGESEGDCDHVGLFTLVDDAREAIKWLKTLPEIDNNRIGILGQSEGAVIALMLAAENLDLAFYIWQGGVYNNLETILKWQRDNFWKLEQDAIENFKNTFPLMYWVYVKTDELCDKIKQGNTNLTLGDETWSKELDFLIWKQHFDYPPFEFISKVKCPVLLLHGDLDHNTPHTEALLATEALKKAGNTQVKTHIFPGLDHSFRRLGNPDEDFVTAMKRPLDPEVTEAIRQWFSN---------
14329	GC_00000720	core_genes	ALANI8	535	10	12	2	0	0.897868	0.780354	0.834997	E	Amino acid transport and metabolism							PF12146.11	Serine aminopeptidase, S33	COG1506	Dipeptidyl aminopeptidase/acylaminoacyl peptidase (DAP2) (PDB:2JBW)	K06889	uncharacterized protein	MEKSTYFISKETKINGTLTLPEGIDKPPVCLFIGGSFPQTRDGNLDNSKKDWFPVTLPDRNLFKDEAKLFQDLGFATFRYDKRGCGESQGNCDDVNLFDLVYDAREAIKWLKNLPDINNHKIGILGQSEGAVIALMLAAENLDLDFYIWQGGVYSNLETILKWQRDNFWKLEQKAIDNFKHTFPLMYWVYAKTEELCDNIKQGNTYFKLGDENWSKNFYLPLWKQHFDYPPSEFIAKINCPVLLLHGKLDHNTPYTEALLAEELLKKAGNTQVETHIFPGLDHSFRRLGNPDEDFVTAMKRPLDVELKQAIIQWLKK------LDN
14330	GC_00000720	core_genes	ATCC 51142	140	10	12	2	0	0.897868	0.780354	0.834997	E	Amino acid transport and metabolism							PF00326.24	Prolyl oligopeptidase family	COG1506	Dipeptidyl aminopeptidase/acylaminoacyl peptidase (DAP2) (PDB:2JBW)	K06889	uncharacterized protein	MEKYTYFISKKTKIEGTLTLPDEVNNPPVCLFIGGSFPQTRDGNLDNSKKDWFPVTLPERNLFKDEAKLFEGLGYATFRYDKRGCGESEGNCDTVDLSDLVNDAREAIKWLKTLPEVDNNRIGILGQSEGAVIALMLASENLNLAFYIWQGGVYRNLEDILFWQRDNFWKLEQGAIENFKNTFPLMYWVYAQTDELWNKIKQGETNFKLGDETWSKDFYLPLWKQHYDHPPYEFISEIKCPVLLLHGELDHNTPYTEALLAEEALKQAGNSQVTTHIFPGLDHSFRRLGNPDEDFITAMKRPLDVQVTKAIRQWVKSDLEFRRYDL
14331	GC_00000721	core_genes	BG0011	4411	10	12	2	0	0.928655	0.756431	0.833742	L	Replication, recombination and repair							PF00580.24	UvrD/REP helicase N-terminal domain	COG0210	Superfamily I DNA or RNA helicase (UvrD) (PDB:6PPR)	K03657	DNA helicase II / ATP-dependent DNA helicase PcrA [EC:3.6.4.12]	MENNLNLTSNATLATLSIKLDQLRDSLRPGQQQLGSWDGGKMAISAVPGAGKSHSLAVAAAMLIARYQLHPRNQLIIVTYTRSAAAGIKAKIKERLKELKIPQTGFMVQTLHGLALNIATRNPELSQLNLDTSTVIIPTPSHRVIRSSVEKWISRNPRRYQLLLEGSEFDGEETERLRRQSVLRTEVLPKLAHTIIREAKSSGLTPEKVWELSHYSQEHYDILAVGAGLYEQYQTVMRSLEFIDYDDMILGALNVLENVKIRQVWQQQIFAVFEDEAQDSSPLQEQLISALATNETDCNLIRVGDPNQAINSTFTPADPVYFNWFCETCKADNKLAEMTQAGRSSKIIIEAANFVLQWVNQQWKYEAQKQQEKQLIADHKEDKKEVIPFRLQTIETVSKNDPQPDANPEPIGEGLELYRPDDIYHTVDLIRQRIIELLSKNPDHNAAILVRENRQGRFLAEHLKDLPKKHKIRVYEVGESERFSQIPYEILTLLQFIDRPHSPDYLKNALEILEKRNLIPSQDLNALATYPENFLYPSPLISEQKKPVLEARRYCCNLLQAKLELPDYQLIPFLGMTLKYTGAELATVQKLSDRISQELISKYSLKNVLNVLREIINSEQFEPIEEDSEERYTRAKQVTIITMHKSKGLDWDYVFLPFLHEDVLPGSPWVPTSAQFLGNFTLAEVSRAQIRAAVHHNYINPNDPLIIPNPEIAWEEAQQLKKAEEYRLLYVAMTRPKRLLWMSAAKQGPFRWSIFKPDGNSNLQAKTPCPILPILMNQFPNSVMEYLF
14332	GC_00000721	core_genes	CCY0110	89	10	12	2	0	0.928655	0.756431	0.833742	L	Replication, recombination and repair							PF00580.24	UvrD/REP helicase N-terminal domain	COG0210	Superfamily I DNA or RNA helicase (UvrD) (PDB:6PPR)	K03657	DNA helicase II / ATP-dependent DNA helicase PcrA [EC:3.6.4.12]	MENNLNSTSNASLATFSIKLDQLRDSLRPGQQQLATWEGGKMAISAVPGAGKSHSLAVAAAMIIARYQLHPRKQLIIVTYTRSAAAGIKAKIKERLKELKIPQTGFMVQTLHGLALNIATRHPELSQLNLETSTVIIPTPSHRVIRRAVENWISRNPQRYQLLLEGIEFDGEETERLRRQSVLRTEVLPKLAHTIIREAKSSGLNAEKVWELSHYAQESYDILAVGAGLYEQYQTVMRSLDFIDYDDMILGALNVLENAKIRQVWQQQIFAVFEDEAQDSSPLQEQLISALATNETDCNLIRVGDPNQAINSTFTPADPVYFNWFCETCKENNKLAEMTQAGRSSKIIIEAANFVLQWVNHQWKYEAQKQQEKQLTSGSEEDKKEVIPFRLQTIETVSKNDPQPDANPEPIGEGLELYRPDDIYHTVDLIRQRIIELLTKNPHHNAAILVRENRQGRFLAENLKDLPKKHKIRVYEVGESERFSQIPYEILTLLQFIDRPHSPDYLKNALEILEKRNLIPSQDLNALATYPENFLYPSPLITEQKKPVLEARRYCCNLLQAKLELPDYQLIPFLGMTLKYTGSELATVQKLSERISQELIGKFSLKSVLNVLREIINSEQFEPVEEDSEERYTRANQVTIITMHKSKGLDWDYVFLPFLHEDVLPGSPWVPTSAQFLGNFTLAEVSRAQIRAAVHHNYINPNDSLIIPNPEDAWEEAQQLKKAEEYRLLYVAMTRPKRLLWMSAAKQGPFRWSIFKADGNSNLQAKTPCPILPILMNEFPNSVMEYLF
14333	GC_00000721	core_genes	WH0003	4902	10	12	2	0	0.928655	0.756431	0.833742	L	Replication, recombination and repair							PF00580.24	UvrD/REP helicase N-terminal domain	COG0210	Superfamily I DNA or RNA helicase (UvrD) (PDB:6PPR)	K03657	DNA helicase II / ATP-dependent DNA helicase PcrA [EC:3.6.4.12]	MENNINSTSHLSVPNLSIKLEELRNSLRPGQQQLASWTAGKMAISAVPGAGKSHSLAVAAAMMIAQYRLHPRKQLIIVTYTRSAAAGIKAKIKERLKELKIPQTGFMVQTLHGLALNIATRNPDLSQLNLETSTVIIPTPSHRVIRSSVEKWISGNPRRYQLLLEGAEFDGEETERLRRQSVLRTEVLPKLAHTIIREAKSSGLNPEKVWELSDYSQEHYQILAIAAGLYEQYQIVMRSLDFIDYDDMILGALNVIENPKIRQVWQQQIFAVFEDEAQDSSPLQEKLISALASKENDCNLIRVGDPNQAINSTFTPADSVYFNWFCETCKSQEKLAEMTQAGRSSKIIIDAANFVLKWVNGQWEYESKKQQKKHINSDISEEKKEVIPFRLQSIETVSKDDPQPNANPEAVGEGLELYRPDDIYHTVDLIKERIIELLNKNSDHNAAILVRENRQGRFLAENLKELPKKHKIRVYEVGESERFSQIPSEILNLLQFIDRPHSPDYLKNALEILQNRGLIPSQDLNILATYPENFLYPSPLIPEQKKPVLEARRYCCNLLQAKLELPDYQLIPFLGMTLKYTGAELATVQKLSERISQELVGKFSLKSVLNVLREIINSEQFEGIEEDSEERYTRQNQVTIITMHKSKGLDWDYVFLPFLHEDVLPGNPWVPTAAKFLGEFTLAEVSRAQIRAAVHHQYINPENTLIIPNPDNAWQEAQQLKKAEEYRLLYVAMTRAKRLLWMSAAKEGPFRWSVFKADTSINLQSKVPCPIFPILMKQFPNSVIEYLF
14334	GC_00000721	core_genes	WH0005	3379	10	12	2	0	0.928655	0.756431	0.833742	L	Replication, recombination and repair							PF00580.24	UvrD/REP helicase N-terminal domain	COG0210	Superfamily I DNA or RNA helicase (UvrD) (PDB:6PPR)	K03657	DNA helicase II / ATP-dependent DNA helicase PcrA [EC:3.6.4.12]	MENNINSTSHLSVPNLSIKLEELRNSLRPGQQQLASWTAGKMAISAVPGAGKSHSLAVAAAMMIAQYRLHPRKQLIIVTYTRSAAAGIKAKIKERLKELKIPQTGFMVQTLHGLALNIATRNPDLSQLNLETSTVIIPTPSHRVIRSSVEKWISGNPRRYQLLLEGAEFDGEETERLRRQSVLRTEVLPKLAHTIIREAKSSGLNPEKVWELSDYSQEHYQILAIAAGLYEQYQIVMRSLDFIDYDDMILGALNVIENPKIRQVWQQQIFAVFEDEAQDSSPLQEKLISALASKENDCNLIRVGDPNQAINSTFTPADSVYFNWFCETCKSQEKLAEMTQAGRSSKIIIDAANFVLKWVNGQWEYESKKQQKKHINSDISEEKKEVIPFRLQSIETVSKDDPQPNANPEAVGEGLELYRPDDIYHTVDLIKERIIELLNKNSDHNAAILVRENRQGRFLAENLKELPKKHKIRVYEVGESERFSQIPSEILNLLQFIDRPHSPDYLKNALEILQNRGLIPSQDLNILATYPENFLYPSPLIPEQKKPVLEARRYCCNLLQAKLELPDYQLIPFLGMTLKYTGAELATVQKLSERISQELVGKFSLKSVLNVLREIINSEQFEGIEEDSEERYTRQNQVTIITMHKSKGLDWDYVFLPFLHEDVLPGNPWVPTAAKFLGEFTLAEVSRAQIRAAVHHQYINPENTLIIPNPDNAWQEAQQLKKAEEYRLLYVAMTRAKRLLWMSAAKEGPFRWSVFKADTSINLQSKVPCPIFPILMKQFPNSVIEYLF
14335	GC_00000721	core_genes	WH0401	1302	10	12	2	0	0.928655	0.756431	0.833742	L	Replication, recombination and repair							PF00580.24	UvrD/REP helicase N-terminal domain	COG0210	Superfamily I DNA or RNA helicase (UvrD) (PDB:6PPR)	K03657	DNA helicase II / ATP-dependent DNA helicase PcrA [EC:3.6.4.12]	MENNINSTSHLSVPNLSIKLEELRNSLRPGQQQLASWTAGKMAISAVPGAGKSHSLAVAAAMMIAQYRLHPRKQLIIVTYTRSAAAGIKAKIKERLKELKIPQTGFMVQTLHGLALNIATRNPDLSQLNLETSTVIIPTPSHRVIRSSVEKWISGNPRRYQLLLEGAEFDGEETERLRRQSVLRTEVLPKLAHTIIREAKSSGLNPEKVWELSDYSQEHYQILAIAAGLYEQYQIVMRSLDFIDYDDMILGALNVIENPKIRQVWQQQIFAVFEDEAQDSSPLQEKLISALASKENDCNLIRVGDPNQAINSTFTPADSVYFNWFCETCKSQEKLAEMTQAGRSSKIIIDAANFVLKWVNGQWEYESKKQQKKHINSDISEDKKEVIPFRLQSIETVSKDDPQPNANPEAVGEGLELYRPDDIYHTVDLIKERIIELLNKNSDHNAAILVRENRQGRFLAEKLKELPKKHKIRVYEVGESERFSQIPSEILNLLQFIDRPHSPDYLKNALEILQNRGLIPSQDLNILATYPENFLYPSPLIPEQKKPVLEARRYCCNLLQAKLELPDYQLIPFLGMTLKYTGAELATVQKLSERISQELVGKFSLKSVLNVLREIINSEQFEGIEEDSEERYTRQNQVTIITMHKSKGLDWDYVFLPFLHEDVLPGNPWVPTAAKFLGEFTLAEVSRAQIRAAVHHQYINPENTLIIPNPDNAWQEAQQLKKAEEYRLLYVAMTRAKRLLWMSAAKEGPFRWSVFKADTSINLQSKVPCPIFPILMKQFPNSVIEYLF
14336	GC_00000721	core_genes	WH0402	2167	10	12	2	0	0.928655	0.756431	0.833742	L	Replication, recombination and repair							PF00580.24	UvrD/REP helicase N-terminal domain	COG0210	Superfamily I DNA or RNA helicase (UvrD) (PDB:6PPR)			MENNINSTSHLSVPNLSIKLEELRNSLRPGQQQLASWTAGKMAISAVPGAGKSHSLAVAAAMMIAQYRLHPRKQLIIVTYTRSAAAGIKAKIKERLKELKIPQTGFMVQTLHGLALNIATRNPDLSQLNLETSTVIIPTPSHRVIRSSVEKWISGNPRRYQLLLEGAEFDGEETERLRRQSVLRTEVLPKLAHTIIREAKSSGLNPEKVWELSDYSQEHYQILAIAAGLYEQYQIVMRSLDFIDYDDMILGALNVIENPKIRQVWQQQIFAVFEDEAQDSSPLQEKLISALASKENDCNLIRVGDPNQAINSTFTPADSVYFNWFCETCKSQEKLAEMTQAGRSSKIIIDAANFVLKWVNGQWEYESKKQQKKHINSDISEEKKRGYSFSLTK--------------------------------------------------------------------------------------------------------------------------------------------------------------HRNC-----------------------------------------------------------------------------------------------------------------------------------------------------------------------------------------------------------------------------------------
14337	GC_00000721	core_genes	WH0402	2168	10	12	2	0	0.928655	0.756431	0.833742	L	Replication, recombination and repair							PF13361.9	UvrD-like helicase C-terminal domain	COG0210	Superfamily I DNA or RNA helicase (UvrD) (PDB:6PPR)			---------------------------------------------------------------------------------------------------------------------------------------------------------------------------------------------------------------------------------------------------------------
14338	GC_00000721	core_genes	WH8501	6017	10	12	2	0	0.928655	0.756431	0.833742	L	Replication, recombination and repair							PF00580.24	UvrD/REP helicase N-terminal domain	COG0210	Superfamily I DNA or RNA helicase (UvrD) (PDB:6PPR)	K03657	DNA helicase II / ATP-dependent DNA helicase PcrA [EC:3.6.4.12]	MENNINSTSHLSVPNLSIKLEELRNSLRPGQQQLASWTAGKMAISAVPGAGKSHSLAVAAAMMIAQYRLHPRKQLIIVTYTRSAAAGIKAKIKERLKELKIPQTGFMVQTLHGLALNIATRNPDLSQLNLETSTVIIPTPSHRVIRSSVEKWISGNPRRYQLLLEGAEFDGEETERLRRQSVLRTEVLPKLAHTIIREAKSSGLNPEKVWELSDYSQEHYQILAIAAGLYEQYQIVMRSLDFIDYDDMILGALNVIENPKIRQVWQQQIFAVFEDEAQDSSPLQEKLISALASKENDCNLIRVGDPNQAINSTFTPADSVYFNWFCETCKSQEKLAEMTQAGRSSKIIIDAANFVLKWVNGQWEYESKKQRKKHINSDISEDKKEVIPFRLQSIETVSKDDPQPNANPEAVGEGLELYRPDDIYHTVDLIKERIIELLNKNSDHNAAILVRENRQGRFLAENLKELPKKHKIRVYEVGESERFSQIPSEILNLLQFIDRPHSPDYLKNALEILQNRGLIPSQDLNILATYPENFLYPSSLIPEQKKPVLEARRYCCNLLQAKLELPDYQLIPFLGMTLKYTGAELATVQKLSERISQELVGKFSLKSVLNVLREIINSEQFEGIEEDSEERYTRQNQVTIITMHKSKGLDWDYVFLPFLHEDVLPGNPWVPTAAKFLGEFTLAEVSRAQIRAAVHHQYINPENTLIIPNPDNAWQEAQQLKKAEEYRLLYVAMTRAKRLLWMSAAKEGPFRWSVFKADTSINLHSKVPCPIFPILMKQFPNSVIEYLF
14339	GC_00000721	core_genes	WH8502	2944	10	12	2	0	0.928655	0.756431	0.833742	L	Replication, recombination and repair							PF13361.9	UvrD-like helicase C-terminal domain	COG0210	Superfamily I DNA or RNA helicase (UvrD) (PDB:6PPR)			---------------------------------------------------------------------------------------------------------------------------------------------------------------------------------------------------------------------------------------------------------------
14340	GC_00000721	core_genes	WH8502	3586	10	12	2	0	0.928655	0.756431	0.833742	L	Replication, recombination and repair							PF00580.24	UvrD/REP helicase N-terminal domain	COG0210	Superfamily I DNA or RNA helicase (UvrD) (PDB:6PPR)			MENNINSTSHLSVPNLSIKLEELRNSLRPGQQQLASWTAGKMAISAVPGAGKSHSLAVAAAMMIAQYRLHPRKQLIIVTYTRSAAAGIKAKIKERLKELKIPQTGFMVQTLHGLALNIATRNPDLSQLNLETSTVIIPTPSHRVIRSSVEKWISGNPRRYQLLLEGAEFDGEETERLRRQSVLRTEVLPKLAHTIIREAKSSGLNPEKVWELSDYSQEHYQILAIAAGLYEQYQIVMRSLDFIDYDDMILGALNVIENPKIRQVWQQQIFAVFE----------------------------------------------------------------------------------------------------------------------------------------------------------------------------------------------------------------------------------------------------------------------------------------------------------------------------------------------------------------------------------------------------------------------------------------------------------------------------------------------------------------------------------
14341	GC_00000721	core_genes	ALANI8	2863	10	12	2	0	0.928655	0.756431	0.833742	L	Replication, recombination and repair							PF00580.24	UvrD/REP helicase N-terminal domain	COG0210	Superfamily I DNA or RNA helicase (UvrD) (PDB:6PPR)	K03657	DNA helicase II / ATP-dependent DNA helicase PcrA [EC:3.6.4.12]	-------MTNLSSLSLKTKLEELENSLRPGQQQLSNWTGGKMAISAVPGAGKSHSLAVAAAMMIARYQLHPRNQLIIVTYTRSAAAGIKAKIKERLKDLKIPQTGFMVQTLHGLALNIATRHPELSQFNLDTSTVIIPTPSHRVIRSSVEKWISSNARRYQILLEGAEFDGEETERLRRQSVLRTEVLPKLAHTIIREAKSSGLTPEKVWELSYCSEEPYGILAIGAGLYEQYQIVMRSLDFIDYDDMILGALNV
14342	GC_00000721	core_genes	ATCC 51142	2210	10	12	2	0	0.928655	0.756431	0.833742	L	Replication, recombination and repair							PF00580.24	UvrD/REP helicase N-terminal domain	COG0210	Superfamily I DNA or RNA helicase (UvrD) (PDB:6PPR)	K03657	DNA helicase II / ATP-dependent DNA helicase PcrA [EC:3.6.4.12]	MSNSFPE-------NLSITLDKLRNSLRPGQQQLGYWEGGKMAISAVPGAGKSHSLAVAAAIIIARYQLHPRNQLIIVTYTRSAAAGIKAKIKERLKELKIPQTGFMVQTLHGLALNIATRHPDLSQLNLDTSTVIIPTPSHRVIRSSVEKWIARNPRRYQLLLEGAEFDGEETERLRRQSVLRTEVLPKLAHTIIREAKSSGLTPEKVWELSHYSQDHDDILAVGAGLYEQYQLVMRSLDFIDYDDMILGALNVLDNAKIRQIWQQQIFAVFEDEAQDSSPLQERLISALATNETNCNLIRVGDPNQAINSTFTPADPVYFNWFCETCKEDDKLAEMTQAGRSSKIIIEAANFVLQWVNHQWKYEAQKQQEKQLISGTEDDKKEVIPFRLQTIETVSKNDPQPDANPEPIGEGLELYRPDDIYHTVDLIRQRIIELLTKNPDHNVAILVRENRQGRFLAEHLKDLPKKHKIRVYEVGESERFSQIPYEILTLLQFIDRPHSPDYLKNALEILEKRNLISSQDLNALATYPENFLYPSPLISEQKKQVLEARRYCCNLLQAKLELPDYQLIPFLGMTLKYTGAELATVQKLSERISQELIGKFSLKNVLTVLREIINSEQFEPVEEDSEERYTRANQVTIITMHKSKGLDWDYVFIPFLHEDVLPGSPWVPTSAQFLGNFTLAEVSRAQIRAAVHHNYINPNDPLIIPNPEAAWEEAQQLKKAEEYRLLYVAMTRPKRLLWMSAAKQGPFRWSIFKADGNSNLQAKTPCPILPILMNEFPNSVMEYLF
14343	GC_00000722	core_genes	BG0011	1766	10	12	3	0	0.949963	0.801078	0.869191	L|K	Replication, recombination and repair|Transcription							PF02559.19	CarD-like/TRCF domain	COG1197	Transcription-repair coupling factor (superfamily II helicase) (Mfd) (PDB:2EYQ)	K03723	transcription-repair coupling factor (superfamily II helicase) [EC:3.6.4.-]	MVFSSLIRTLQKSPLTKELLDKLKGNNELGLKGINRLPKGLISSTLAQANQQNLLVICATLEEAGRWAVQLEIMGWKTVNFYPTTEASPYEPLNPESEMIWGQMQVLSNLNLSEAENNNYAIVTTEKALQPHLPPPNSFHQYCLNLQAGMTEKSKLFDEALVKLGYERVNLVEVEGQWSRRGDIVDIFPVSSEVPVRLEWFGDELEKIREFDPATQRSLDSIENILLTPISFNTIIANTIKENDYNLDAYLSEEEKEGLENYNYPPGMQRFLGIAFKEPACILDYVSPNTLCVFDEIEQCESHSDRWLDYIEENWQEQEKTVPKIHRSFKNSFQLTKKFAKLYLSELSEVNNKNALDLSSRPLPTTPHQFAKLAEILRGKREIYSGITLDKYATWLISAQPSRTVSLLQEHDCPAQFIPNPRDYPAINKSHIQGTAIALKYSGLAELEGFILPTFRIVVVTDKEFFGQHVLATAGYIRKRRRAASKKVDLQQLHPGDYVVHKSHGIGKFLKLESLATREYLVVQYADGILRIPADSFDSLSRYRHTGSTPPQLHKMTGKMWQKSKQKVRKNIKKLAVDLINLYAKRAKNVGFTYPVDTPWQQELEDSFPYQPTPDQLKAIQDVKIDLESDRPMDRLVCGDVGFGKTEVAVRAIFKAVTSGHKQVAFLAPTTILTQQHYHTLKERFAPYPINIGLLNRFRTTSEKKEIIQRLATGELDIVVGTQQLLGKSVKFKDLGLLVVDEEQRFGVNQKEKIKEMKSHVDVLTLTATPIPRTLYMSLSGIREMSLITTPPPSRRPIKTHLSRYNADVVRTAIRNELDRGGQVFYVVPRVEGIEEVAAELKTMVPSARIAIGHGQMNVNDLEMTMLSFNNGDADILVCTTIVESGLDIPRVNTIIIEDAQKFGLAQLYQLRGRVGRAGIQAHAWLLYPSKAELTETARKRLRALQEFSQLGSGYQLATRDMEIRGVGNLLGAEQSGQMESIGFELYMDMLQEAIREIQGQEIPKVEDTQVDLQLTAFIPTDYIPDMEQKMSAYRAIAVANSKKELAQIAAEWNDRYGKLPIPVQQLLQVIELKQLAKSLGFSRIKPEGKQNIVLETPMEEPAWKLLQENLPEHLRSRFVYTPKKVTVRGLGVMKPQKQLESLLEWLGKMENAIPMSSEQ
14344	GC_00000722	core_genes	CCY0110	3743	10	12	3	0	0.949963	0.801078	0.869191	L|K	Replication, recombination and repair|Transcription							PF02559.19	CarD-like/TRCF domain	COG1197	Transcription-repair coupling factor (superfamily II helicase) (Mfd) (PDB:2EYQ)	K03723	transcription-repair coupling factor (superfamily II helicase) [EC:3.6.4.-]	MVFSSLIRTLQKSTLTKELLDKLKGNKELGLKGINRLPKGLISSALAQANQQNLLVICATLEEAGRWTAQLEIMGWKTVSFYPTTEASPYEPLNPESEMIWGQMQVLSNLNLSVTENNNYAIVTTEKALQPHLPPPESFHKYCLNLQTGITEKSKIFDEALVKLGYERVNLVEVEGQWSRRGDIVDIFPVSSEVPIRLEWFGDELEKIREFDPATQRSLDSIESILLTPVSFNTIIANTIKENDYNLDNYLSKEEKEGLENYNYPSGMQRFLGIAFDEPACILDYVNLNTLCVFDEIEQCKSHSDRWLDYIEENWQDQEKSVPKIHRSFDDSLQLTQEFSKLYLSELSEVNNKNALDLSSRPLPTTPHQFAKLAEILRGKREIYSGITLDKYATWLISAQPSRTVSLLQEHDCPAQFIPNLRDYPAINKSHIQGTAIALKYSGLAELEGFILPTFRIVVVTDKEFFGQHVLATAGYIRKRRRATSKKVDLQQLHPGDYVVHKSHGIGKFLKLESLATREYLVVQYADGILRIPADSFDSLSRYRHTGSTPPQLHKMTGKMWQKSKQRVRKNIKKLAVDLINLYAKRAKNVGFTYPLDTPWQQELEDSFPYQPTPDQLKAIQDVKIDLESDRPMDRLVCGDVGFGKTEVAVRAIFKAVTSGHKQVAFLAPTTILTQQHYHTLKERFAPYPINIGLLNRFRTNSEKKEIIDRLATGELDIVVGTQQLLGKSIKFKDLGLLVVDEEQRFGVNQKEKIKDMKSHVDVLTLTATPIPRTLYMSLSGIREMSLITTPPPSRRPIKTHLSRYNPDVVRTAIRNELDRGGQVFYVVPRVEGIEEVAAELKKMVPSARIAIGHGQMNVNDLEMTMLSFNNGDADILVCTTIVESGLDIPRVNTIIIEDAQKFGLAQLYQLRGRVGRAGIQAHAWLLYPSKAQLTETARKRLRALQEFSQLGSGYQLATRDMEIRGVGNLLGAEQSGQMESIGFELYMDMLQEAIKEIQGQEIPKVEDTQVDLQLTAFIPTDYIPDMEQKMSAYRAIAVANSKKELAQIAAEWNDRYGKLPIPVQQLLQVIELKQLAKSLGFSRIKPEGKQNIVLETPMEEPAWKLLEENLPAHLRSRFVYTPKKVTVRGLGVMKPQKQLESLLEWLGKMQDAIPVTSEY
14345	GC_00000722	core_genes	WH0003	6193	10	12	3	0	0.949963	0.801078	0.869191	L|K	Replication, recombination and repair|Transcription							PF17757.4	UvrB interaction domain	COG1197	Transcription-repair coupling factor (superfamily II helicase) (Mfd) (PDB:2EYQ)	K03723	transcription-repair coupling factor (superfamily II helicase) [EC:3.6.4.-]	MVFSSLIRTLQKSPLTKELLGKLKENNELGLKGINRLPKGLVSSALAQSKEDNLLVICATLEEAGRWTAQLEIMGWQTVNFYPTSEASPYEPLNPESEMVWGQMQVLSNLNRLKDNNNNYAIVTTEKALQPHLIPPDIFHDYCLNIQEEMTEKSKEFDEKLVRLGYERVNLVEVEGQWSRRGDIVDIFPVSSEIPIRLEWFGDELEKIREFDPSTQRSLDKLEQILLTPIGFNTIIANKIKENNYNLDDYLSEQEKEGIDNYNYPPGMQRFLGIAFEEPSSILDYLEPNTLCVFDEIEQCRSHSDRWLDYIEEQWENNEKSLPKVHRSFDDSFQLAEKLPKLYLYELSEVNNKNALDLSSRPLPTTPHQFAKLAEILRGKREIYSGMSLNKYATWLISAQPSRTVSLLQEHDCQAQFIPNPRDYPAINKSHIQDTAIALKYSGLAELEGFILPTFRIVVVTDKEFFGQHVLATAGYIRKRRRATSKKVDLQQLHQGDYVVHKSHGIGKFLKLESLATREYLVVQYEDGILRIPADSFDSVSRYRHTESKPPKLHKMTGKTWQKSKQKVRKNIRKLAVDLINLYAKRAKNIGFTYPLDTPWQQELEDSFPYQPTPDQLKAIQEVKIDLES---------------------------------------------------------------------------------------------------------------------------------------------------------------------------------------------------------------------------------------------------------------------------------------------------------------------------------------------------------------------------------------------------------------------------------------------------------------------------------------------------------------------------------------------------
14346	GC_00000722	core_genes	WH0003	4355	10	12	3	0	0.949963	0.801078	0.869191	L|K	Replication, recombination and repair|Transcription							PF00271.34	Helicase conserved C-terminal domain	COG1197	Transcription-repair coupling factor (superfamily II helicase) (Mfd) (PDB:2EYQ)	K03723	transcription-repair coupling factor (superfamily II helicase) [EC:3.6.4.-]	---------------------------------------------------------------------------------------------------------------------------------------------------------------------------------------------------------------------------------------------------------------
14347	GC_00000722	core_genes	WH0003	4325	10	12	3	0	0.949963	0.801078	0.869191	L|K	Replication, recombination and repair|Transcription							PF03461.18	TRCF domain	COG1197	Transcription-repair coupling factor (superfamily II helicase) (Mfd) (PDB:2EYQ)			---------------------------------------------------------------------------------------------------------------------------------------------------------------------------------------------------------------------------------------------------------------
14348	GC_00000722	core_genes	WH0005	5498	10	12	3	0	0.949963	0.801078	0.869191	L|K	Replication, recombination and repair|Transcription							PF17757.4	UvrB interaction domain	COG1197	Transcription-repair coupling factor (superfamily II helicase) (Mfd) (PDB:2EYQ)	K03723	transcription-repair coupling factor (superfamily II helicase) [EC:3.6.4.-]	MVFSSLIRTLQKSPLTKELLGKLKENNELGLKGINRLPKGLVSSALAQSKEDNLLVICATLEEAGRWTAQLEIMGWQTVNFYPTSEASPYEPLNPESEMVWGQMQVLSNLNRLKDNNNNYAIVTTEKALQPHLIPPDIFHDYCLNIQEEMTEKSKEFDEKLVRLGYERVNLVEVEGQWSRRGDIVDIFPVSSEIPIRLEWFGDELEKIREFDPSTQRSLDKLEQILLTPIGFNTIIANKIKENNYNLDDYLSEQEKEGIDNYNYPPGMQRFLGIAFEEPSSILDYLEPNTLCVFDEIEQCRSHSDRWLDYIEEQWENNEKSLPKVHRSFDDSFQLAEKLPKLYLYELSEVNNKNALDLSSRPLPTTPHQFAKLAEILRGKREIYSGMSLNKYATWLISAQPSRTVSLLQEHDCQAQFIPNPRDYPAINKSHIQDTAIALKYSGLAELEGFILPTFRIVVVTDKEFFGQHVLATAGYIRKRRRATSKKVDLQQLHQGDYVVHKSHGIGKFLKLESLATREYLVVQYEDGILRIPADSFDSVSRYRHTESKPPKLHKMTGKTWQKSKQKVRKNIRKLAVDLINLYAKRAKNIGFTYPLDTPWQQELEDSFPYQPTPDQLKAIQEVKIDLESDRPMDRLVCGDVGFGKTEVAVRAIFKAVTSGHKQVVFLAPTTILTQQHYHTLKERFAPYPINIGLLNRFRTASEKKEIIQRLSTGELDIVVGSQQLLGKSFKFNDLGLLVIDEEQRFGVNQKEKIKDMKSHIDVLTLSATPIPRTLYMSLSGIREMSLITTPPPSRRPIKTHLSRYNPDAVRTAIRNELDRGGQVFYVVPRVEGIEEVAAQIKRMVPSARMAIGHGQMDVNELEMTMLGFNNGDADILVCTTIVESGLDIPRVNTIIVEDAQKFGLAQLYQLRGRVGRAGIQAHAWLLYPSKSELTETARKRLRALQEFSQLGSGYQLATRDMEIRGVGNLLGAEQSGQMESIGFELYMEMLQESIREIQGQEIPKVEDTQVDLQLTAFIPTDYIPDMEQKMSAYRAIAVANSQKELSQIAAEWSDRYGKLPVPVQQLLQVIELKQLAKSLGFSRIKPEGKQHIVLETPMEEPAWKLLQEKIPEHLRSRFVYSPKKVTVRGLGVMKPQKQLESLLEWLEKMQDAIKVDSEK
14349	GC_00000722	core_genes	WH0401	2419	10	12	3	0	0.949963	0.801078	0.869191	L|K	Replication, recombination and repair|Transcription							PF17757.4	UvrB interaction domain	COG1197	Transcription-repair coupling factor (superfamily II helicase) (Mfd) (PDB:2EYQ)	K03723	transcription-repair coupling factor (superfamily II helicase) [EC:3.6.4.-]	MVFSSLIRTLQKSPLTKELLGKLKENNELGLKGINRLPKGLVSSALAQSKEDNLLVICATLEEAGRWTAQLEIMGWQTVNFYPTSEASPYEPLNPESEMVWGQMQVLSNLNRLKDNNNNYAIVTTEKALQPHLIPPDIFHDYCLNIQEEMTEKSKEFDEKLVRLGYERVNLVEVEGQWSRRGDIVDIFPVSSEIPIRLEWFGDELEKIREFDPSTQRSLDKLEQILLTPIGFNTIIANKIKENNYNLDDYLSEQEKEGIDNYNYPPGMQRFLGIAFEEPSSILDYLEPNTLCVFDEIEQCRSHSDRWLDYIEEQWENNEKSLPKVHRSFDDSFQLAEKLPKLYLYELSEVNNKNALDLSSRPLPTTPHQFAKLAEILRGKREIYSGMSLNKYATWLISAQPSRTVSLLQEHDCQAQFIPNPRDYPAINKSHIQDTAIALQYSGLAELEGFILPTFRIVVVTDKEFFGQHVLATAGYIRKRRRATSKKVDLQQLHQGDYVVHKSHGIGKFLKLESLATREYLVVQYEDGILRIPADSFDSVSRYRHTESKPPKLHKMTGKTWQKSKQKVRKNIRKLAVDLINLYAKRAKNIGFTYPLDTPWQQELEDSFPYQPTPDQLKAIQEVKIDLESDRPMDRLVCGDVGFGKTEVAVRAIFKAVTSGHKQVVFLAPTTILTQQHYHTLKERFAPYPINIGLLNRFRTASEKKEIIQRLSTGELDIVVGTQQLLGKSVKFNDLGLLVIDEEQRFGVNQKEKIKDMKSHIDVLTLSATPIPRTLYMSLSGIREMSLITTPPPSRRPIKTHLSRYNPDAVRNAIRNELDRGGQVFYVVPRVEGIEEVAAQIKRMVPSARMAIGHGQMDVNELEMTMLGFNNGDADILVCTTIVESGLDIPRVNTIIVEDAQKFGLAQLYQLRGRVGRAGIQAHAWLLYPSKSELTETARKRLRALQEFSQLGSGYQLATRDMEIRGVGNLLGAEQSGQMESIGFELYMEMLQESIREIQGQEIPKVEDTQVDLQLTAFIPTDYIPDMEQKMSAYRAIAVANSQKELSQIAAEWSDRYGKLPVPVQQLLQVIELKQLAKSLGFSRIKPEGKQHIVLETPMEEPAWKLLQEKIPEHLRSRFVYSPKKVTVRGLGVMKPQKQLESLLEWLEKMQDAIKVDSEK
14350	GC_00000722	core_genes	WH0402	6506	10	12	3	0	0.949963	0.801078	0.869191	L|K	Replication, recombination and repair|Transcription							PF17757.4	UvrB interaction domain	COG1197	Transcription-repair coupling factor (superfamily II helicase) (Mfd) (PDB:2EYQ)	K03723	transcription-repair coupling factor (superfamily II helicase) [EC:3.6.4.-]	MVFSSLIRTLQKSPLTKELLGKLKENNELGLKGINRLPKGLVSSALAQSKEDNLLVICATLEEAGRWTAQLEIMGWQTVNFYPTSEASPYEPLNPESEMVWGQMQVLSNLNRLKDNNNNYAIVTTEKALQPHLIPPDIFHDYCLNIQEEMTEKSKEFDEKLVRLGYERVNLVEVEGQWSRRGDIVDIFPVSSEIPIRLEWFGDELEKIREFDPSTQRSLDKLEQILLTPIGFNTIIANKIKENNYNLDDYLSEQEKEGIDNYNYPPGMQRFLGIAFEEPSSILDYLEPNTLCVFDEIEQCRSHSDRWLDYIEEQWENNEKSLPKVHRSFDDSFQLAEKLPKLYLYELSEVNNKNALDLSSRPLPTTPHQFAKLAEILRGKREIYSGMSLNKYATWLISAQPSRTVSLLQEHDCQAQFIPNPRDYPAINKSHIQDTAIALKYSGLAELEGFILPTFRIVVVTDKEFFGQHVLATAGYIRKRRRATSKKVDLQQLHQGDYVVHKSHGIGKFLKLESLATREYLVVQYEDGILRIPADSFDSVSRYRHTESKPPKLHKMTGKTWQKSKQKVRKNIRKLAVDLINLYAKRAKNIGFTYPLDTPWQQELEDSFPYQPTPDQLKAIQEVKIDLESDRPMDRLVCGDVGFGKTEVAVRAIFKAVTSGHKQVVFLAPTTILTQQHYHTLKERFAPYPINIGLLNRFRTASEKKEIIQRLSTGELDIVVGSQQLLGKSFKFNDLGLLVIDEEQRFGVNQKEKIKDMKSHIDVLTLSATPIPRTLYMSLSGIREMSLITTPPPSRRPIKTHLSRYNPDAVRTAIRNELDRGGQVFYVVPRVEGIEEVAAQIKRMVPSARMAIGHGQMDVNELEMTMLGFNNGDADILVCTTIVESGLDIPRVNTIIVEDAQKFGLAQLYQLRGRVGRAGIQAHAWLLYPSKSELTETARKRLRALQEFSQLGSGYQLATRDMEIRGVGNLLGAEQSGQMESIGFELYMEMLQESIREIQGQEIPKVEDTQVDLQLTAFIPTDYIPDMEQKMSAYRAIAVANSQKELSQIAAEWSDRYGKLPVPVQQLLQVIELKQLAKSLGFSRIKPEGKQHIVLETPMEEPAWKLLQEKIPEHLRSRFVYSPKKVTVRGLGVMKPQKQLESLLEWLEKMQDAIKVDSEK
14351	GC_00000722	core_genes	WH8501	455	10	12	3	0	0.949963	0.801078	0.869191	L|K	Replication, recombination and repair|Transcription							PF02559.19	CarD-like/TRCF domain	COG1197	Transcription-repair coupling factor (superfamily II helicase) (Mfd) (PDB:2EYQ)	K03723	transcription-repair coupling factor (superfamily II helicase) [EC:3.6.4.-]	MVFSSLIRTLQKSPLTKELLGKLKENNELGLKGINRLPKGLVSSALAQSKEDNLLVICATLEEAGRWTAQLEIMGWQTVNFYPTSEASPYEPLNPESEMVWGQMQVLSNLNRLKDNNNNYAIVTTEKALQPHLIPPDIFHDYCLNIQEEMTEKSKEFDGKLVRLGYERVNLVEVEGQWSRRGDIVDIFPVSSEIPIRLEWFGDELEKIREFDPSTQRSLDKLEQILLTPIGFNTIIANKIKENNYNLDDYLSEQEKEGIDNYNYPPGMQRFLGIAFEEPSSILDYLEPNTLCVFDEIEQCRSHSDRWLDYIEEQWENNEKSLPKVHRSFDDSFQLAEKLPKLYLYELSEVNNKNALDLSSRPLPTTPHQFAKLAEILRGKREIYSGMSLNKYATWLISAQPSRTVSLLQEHDCQAQFIPNPRDYPAINKSHIQDTAIALKYSGLAELEGFILPTFRIVVVTDKEFFGQHVLATAGYIRKRRRATSKKVDLQQLHQGDYVVHKSHGIGKFLKLESLATREYLVVQYEDGILRIPADSFDSVSRYRHTESKPPKLHKMTGKTWQKSKQKVRKNIRKLAVDLINLYAKRAKNIGFTYPLDTPWQQELEDSFPYQPTPDQLKAIQEVKIDLESDRPMDRLVCGDVGFGKTEVAVRAIFKAVTSGHKQVVFLAPTTILTQQHYHTLKERFAPYPINIGLLNRFRTASEKKEIIQRLSTGELDIVVGTQQLLGKSVKFNDLGLLVIDEEQRFGVNQKEKIKDMKSHIDVLTLSATPIPRTLYMSLSGIREMSLITTPPPSRRPIKTHLSRYNPDAVRNAIRNELDRGGQVFYVVPRVEGIEEVAAQIKRMVPSARMAIGHGQMDVNELEMTMLGFNNGDADILVCTTIVESGLDIPRVNTIIVEDAQKFGLAQLYQLRGRVGRAGIQAHAWLLYPSKSELTETARKRLRALQEFSQLGSGYQLATRDMEIRGVGNLLGAEQSGQMESIGFELYMEMLQESIREIQGQEIPKVEDTQVDLQLTAFIPTDYIPDMEQKMSAYRAIAVANSQKELSQIAAEWSDRYGKLPVPVQQLLQVIELKQLAKSLGFSRIKPEGKQHIVLETPMEEPAWKLLQEKIPEHLRSRFVYSPKKVTVRGLGVMKPQKQLESLLEWLEKMQDAIKVDSEK
14352	GC_00000722	core_genes	WH8502	967	10	12	3	0	0.949963	0.801078	0.869191	L|K	Replication, recombination and repair|Transcription							PF02559.19	CarD-like/TRCF domain	COG1197	Transcription-repair coupling factor (superfamily II helicase) (Mfd) (PDB:2EYQ)	K03723	transcription-repair coupling factor (superfamily II helicase) [EC:3.6.4.-]	MVFSSLIRTLQKSPLTKELLGKLKENNELGLKGINRLPKGLVSSALAQSKEDNLLVICATLEEAGRWTAQLEIMGWQTVNFYPTSEASPYEPLNPESEMVWGQMQVLSNLNRLKDNNNNYAIVTTEKALQPHLIPPDIFHDYCLNIQEEMTEKSKEFDEKLVRLGYERVNLVEVEGQWSRRGDIVDIFPVSSEIPIRLEWFGDELEKIREFDPSTQRSLDKLEQILLTPIGFNTIIANKIKENNYNLDDYLSEQEKEGIDNYNYPPGMQRFLGIAFEEPSSILDYLEPNTLCVFDEIEQCRSHSDRWLDYIEEQWENNEKSLPKVHRSFDDSFQLAEKLPKLYLYELSEVNNKNALDLSSRPLPTTPHQFAKLAEILRGKREIYSGMSLNKYATWLISAQPSRTVSLLQEHDCQAQFIPNPRDYPAINKSHIQDTAIALKYSGLAELEGFILPTFRIVVVTDKEFFGQHVLATAGYIRKRRRATSKKVDLQQLHPGDYVVHKSHGIGKFLKLESLATREYLVVQYEDGILRIPADSFDSVSRYRHTESKPPKLHKMTGKTWQKSKQKVRKNIRKLAVDLINLYAKRAKNIGFTYPLDTTWQQELEDSFPYQPTPDQLKAIQEVKIDLESDRPMDRLVCGDVGFGKTEVAVRAIFKAVTSGHKQVVFLAPTTILTQQHYHTLKERFAPYPINIGLLNRFRTASEKKEIIQRLSTGELDIVVGTQQLLGKSVKFNDLGLLVIDEEQRFGVNQKEKIKDMKSHIDVLTLSATPIPRTLYMSLSGIREMSLITTPPLSRRPIKTHLSRYNPDAVRNAIRNELDRGGQVFYVVPRVEGIEEVAAQIKRMVPSARMAIGHGQMDVNELEMTMLGFNNGDADILVCTTIVESGLDIPRVNTIIVEDAQKFGLAQLYQLRGRVGRAGIQAHAWLLYPSKSELTETARKRLRALQEFSQLGSGYQLATRDMEIRGVGNLLGAEQSGQMESIGFELYMEMLQESIREIQGQEIPKVEDTQVDLQLTAFIPTDYIPDMEQKMSAYRAIAVANSQKELSQIAAEWSDRYGKLPVPVQQLLQVIELKQLAKSLGFSRIKPEGKQHIVLETPMEEPAWKLLQEKIPEHLRSRFVYSPKKVTVRGLGVMKPQKQLESLLEWLEKMQDAIKVDSEK
14353	GC_00000722	core_genes	ALANI8	362	10	12	3	0	0.949963	0.801078	0.869191	L|K	Replication, recombination and repair|Transcription							PF17757.4	UvrB interaction domain	COG1197	Transcription-repair coupling factor (superfamily II helicase) (Mfd) (PDB:2EYQ)	K03723	transcription-repair coupling factor (superfamily II helicase) [EC:3.6.4.-]	MVFSSLIRTLQKSPLTKELLAKLKGNNELGLKGINRLPKGLISSTLAQAQEHNLLVVCATLEEAGRWTAQLEVMGWETVNFYPTTEASPYEPLNPESEMIWGQMQVLSNLNVSENNQDNYAIVTTEKALQPHLPHPDIFHNYCLNLQAGMTEKSKNFDEKLVKLGYERVNLVEVEGQWSRRGDIVDIFPVSSEVPVRLEWFGDELEKIREFDPATQRSLEKIEQILLTPISFNTIIIDTIQENKHSLDIFLSSEEKEGLDHYNYPPGMQRFLGVAFEKPSSILDYLSPNTLCVFDEIEQCQSHSDRWLEYIEENWKDQENPLPKVHRSFHDSFQLTQEFAKIYLSELSEVNNKNALDLSSRPLPTTPHQFAKLAEILRGKREIYSGITLEKYVTWLISAQPSRTVSLLQEHDCSAQFIPNPRDYPAINKSHIQGTAIALKYSGLAELEGFILPTFRIVVVTDKEFFGQHVLATAGYIRKRRRAASKKVDLQQLHPGDYVVHKSHGIGKFLKLESLATREYLVVQYEDGLLRVPADSFDSLSRYRHTGSTPPRLHKMTGKMWQKSKQRVRKNIKKLAVDLINLYAKRAKNTGFTYPLDTPWQQELEDSFPYQPTPDQLKAIQEVKIDLESDRPMDRLVCGDVGFGKTEVAVRAIFKAVTSGHKQVAFLAPTTILTQQHYHTLKERFSPYPINIGLLNRFRTNSEKKEIIQRLATGELDIVVGTQQLLGKSVKFKDLGLLVVDEEQRFGVNQKEKIKEIKTHVDVLTLTATPIPRTLYMSLSGIREMSLITTPPPSRRPIKTHLSRYNNDSVRTAIRNELDRGGQVFYVVPRIEGIEELAAELKKMVPSARIAIGHGQMDVNDLEMTMLSFNNGEADILVCTTIVESGLDIPRVNTIIIEDAQKFGLAQLYQLRGRVGRAGIQAHAWLLYPSKSQLTETAQKRLRALQEFSQLGSGYQLATRDMEIRGVGNLLGAEQSGQMESIGFELYMEMLQEAIREIQGQEIPKVEDTQVDLQLTAFIPTNYITDMEQKMSAYRAIAVANSKKELSQIAAEWSDRYGKLPAPVEQLLEVIQLKQLAKSLGFSRIKPEGKQNIVLETPMEEPAWNLLQEKLPGHLRSRFVYTPKKVTVRGLGVMKPHKQLESLIEWLGRMQDAITTN---
14354	GC_00000722	core_genes	ATCC 51142	3594	10	12	3	0	0.949963	0.801078	0.869191	L|K	Replication, recombination and repair|Transcription							PF02559.19	CarD-like/TRCF domain	COG1197	Transcription-repair coupling factor (superfamily II helicase) (Mfd) (PDB:2EYQ)	K03723	transcription-repair coupling factor (superfamily II helicase) [EC:3.6.4.-]	MVFSSLINTLQKSPLTKELLDKLKGNNELGLKGINRLPKGLISSALAQANQQNLLVICATLEEAGRWTAQLEIMGWKTVNFYPTTEASPYEPFNPESEMIWGQMQVLSNLNISENNNNNYAIVTTEKALQPHLPPPDIFHTHCLKLQAGMTEKSKKFDEGLVKLGYERVNLVEVEGQWSRRGDIVDIFPVSSEVPIRLEWFGDELEKIREFDPATQRSLDSIENILLTPISFNTIIANTIKENNNNLDDYLSEEETEDLKNYNYPPGMQRFLGLAFDEPACILDYLSPNTLCVFDEIEQCESHSDRWLDYIEENWQDQEKNLPKIHRSFNDSFQLTQELPKLYLSELSEVNNTNALDLSSRPLPTTPHQFAKLAEILRGKREIYSGITLDKYATWLISAQPSRTVSLLQEHDCPAQFIPNPRDYPAINKSHIQGTAIALKYSGLAELEGFILPTFRIVVVTDKEFFGQHVLATAGYIRKRRRATSKKVDLQQLHPGDYVVHKSHGIGKFLKLESLATREYLVVQYADGILRIPADSFDSLSRYRHTGSTPPQLHKMTGKTWQKSKQKVRKNIKKLAVDLINLYAKRAKNTGFTYPLDTPWQQELEDSFPYQPTPDQLKAIQDVKIDLESDRPMDRLVCGDVGFGKTEVAVRAIFKAVTSGHKQVAFLAPTTILTQQHYHTLKERFAPYPINIGLLNRFRTTSEKKEIIQRLATGELDIVVGTQQLLGKSVKFKDLGLLVVDEEQRFGVNQKEKIKEIKSHVDVLTLTATPIPRTLYMSLSGIREMSLITTPPPSRRPIKTHLSRYNPDVVRTAIRNELDRGGQVFYVVPRVEGIEEVAAQIKTMVPSARMAIAHGQMDVNELEITMLSFNNGDADILVCTTIVESGLDIPRVNTIIVEDAQKFGLAQLYQLRGRVGRSGIQAHAWLLYPSKAQLTETARQRLRALQEFSQLGSGYQLATRDMEIRGVGNLLGAEQSGQMESIGFELYMEMLQEAIREIQGQEIPKVEDTQIDLQLTAFIPTEYIPDMEQKMSAYRGIAVANSKKELAQIAAEWNDRYGNLPVPVEQLLQVMELKQLAKSLGFSRIKPEGKQHIVLETPMEEPAWKLLQEKLPEHLRSRFVYTPKKVTVRGLGVMKPQKQLESLIEWFGRMQDAI-INGEQ
14355	GC_00000723		BG0011	1030	9	12	2	0	0.698625	0.744672	0.720914	R	General function prediction only							PF00400.35	WD domain, G-beta repeat	COG2319	WD40 repeat (WD40) (PDB:3UVN)			-------------------------------------------------------------------------------------------------------------------------------------------MYDST---------------------------------------------------------------------------------------------------------------
14356	GC_00000723		CCY0110	2275	9	12	2	0	0.698625	0.744672	0.720914	T	Signal transduction mechanisms							PF14516.9	AAA-like domain	COG4252	Extracytoplasmic sensor domain CHASE2 (specificity unknown) (CHASE2)			-------------------------------------------------------------------------------------------------------------------------------------------MSQSQ---------------------------------------------------------------------------------------------------------------
14357	GC_00000723		CCY0110	4591	9	12	2	0	0.698625	0.744672	0.720914	R	General function prediction only							PF00400.35	WD domain, G-beta repeat	COG2319	WD40 repeat (WD40) (PDB:3UVN)			------------------------------------------------------------------------------------------------------------------------------------------MFNSNP---------------------------------------------------------------------------------------------------------------
14358	GC_00000723		WH0003	6044	9	12	2	0	0.698625	0.744672	0.720914	R	General function prediction only							PF14516.9	AAA-like domain	COG2319	WD40 repeat (WD40) (PDB:3UVN)			---------------------------------------------------------------------------------------------------------------------------------------MQTDTNQTD---------------------------------------------------------------------------------------------------------------
14359	GC_00000723		WH0005	3846	9	12	2	0	0.698625	0.744672	0.720914	R	General function prediction only							PF14516.9	AAA-like domain	COG2319	WD40 repeat (WD40) (PDB:3UVN)			---------------------------------------------------------------------------------------------------------------------------------------MQTDTNQTD---------------------------------------------------------------------------------------------------------------
14360	GC_00000723		WH0401	4454	9	12	2	0	0.698625	0.744672	0.720914	T	Signal transduction mechanisms							PF14516.9	AAA-like domain	COG4252	Extracytoplasmic sensor domain CHASE2 (specificity unknown) (CHASE2)			-------------------------------------------------------------------------------------------------------------------------------------------MTQIK---------------------------------------------------------------------------------------------------------------
14361	GC_00000723		WH0402	4404	9	12	2	0	0.698625	0.744672	0.720914	R	General function prediction only									COG2319	WD40 repeat (WD40) (PDB:3UVN)			-------------------------------------------------------------------------------------------------------------------------------------------MTQIK---------------------------------------------------------------------------------------------------------------
14362	GC_00000723		WH0402	4405	9	12	2	0	0.698625	0.744672	0.720914	T	Signal transduction mechanisms							PF14516.9	AAA-like domain	COG4252	Extracytoplasmic sensor domain CHASE2 (specificity unknown) (CHASE2)			------------------------------------------------------------------------------------------------------------------------------------------MLPQKN---------------------------------------------------------------------------------------------------------------
14363	GC_00000723		WH8501	2278	9	12	2	0	0.698625	0.744672	0.720914	T	Signal transduction mechanisms							PF14516.9	AAA-like domain	COG4252	Extracytoplasmic sensor domain CHASE2 (specificity unknown) (CHASE2)			-------------------------------------------------------------------------------------------------------------------------------------------MTQIK---------------------------------------------------------------------------------------------------------------
14364	GC_00000723		WH8502	585	9	12	2	0	0.698625	0.744672	0.720914	T	Signal transduction mechanisms									COG4252	Extracytoplasmic sensor domain CHASE2 (specificity unknown) (CHASE2)			-------------------------------------------------------------------------------------------------------------------------------------------MTQIK---------------------------------------------------------------------------------------------------------------
14365	GC_00000723		ATCC 51142	3960	9	12	2	0	0.698625	0.744672	0.720914	T|T|R	Signal transduction mechanisms|Signal transduction mechanisms|General function prediction only							PF13191.9	AAA ATPase domain	COG0515|COG2203|COG3899	Serine/threonine protein kinase (SPS1) (PDB:6G4J)|GAF domain (GAF)|Predicted ATPase	K12132	eukaryotic-like serine/threonine-protein kinase [EC:2.7.11.1]	MNAFNDYQIISTIYESENSLVYRAVHHLSQQPVVLKVLREDYPTPSELTRYKQEYKITRSFNSDGVIKAYDLLPYNNTLAIVLEDFGGKSLDRLMGLQRFKLSDFLAIAIEISQTLHDIHTANVIHKDINPSNIIYNSDTKQLKIIDFGISTQFTRETPTLQNPRVIQGTLPYISPEQTGRMNRALDYRTDFYSLGITFYQLLTHQLPFDTKDALALVHAHLAKPPIPPHDVDSTIPKAVSNIVMKLLAKMAEERYQEALQIKADLEHCLTQLQQTGEIAEFPLICYDVFPKLTISQKLYGREEQLATLYSTFQRVMASETQQQQVEMLLVSGYSGIGKSVLIRELYKPITQQRGYFIAGKFDQFKRNIPYDAVISAFKSLINQLLTESETNLSLWRNKLLEALGNNGQVMIDFIPELSKIIGSQPAVSSLEATEAQNRFKAVFQRFIGVFCQADHPLVIFLDDLQWADTASLNLIEFIMTQGNLDHLLLLGAYRDNEVSLHHPTMIMINRLREQGMIINDIVLDPLNLEEIEQLLADSLYCDRSTVSPLAALVLEKTSGNPFFINEFLKTIHQENFLTFDPHKQRWQWDLTQIANSGITKNVVDLMITRLSKLPQKTQQTLRLAACIGDRFTISILSIISQTSHSETFDALLSAIQLGLIQPLSALEITPDDPITADLFIENYKFLHDRVQQAAYALIDDRQKTAVHLSIGRLLRDSMNEKDTEELFAIVDHLNQGRELIEDETEKITLAQLNLQAGQKAKESTAYAAANYYLRMAKTEFPGDIWQKKYEMSLILYKELAEVEYLNGNLSESQHLIETALTKAQSILDRTEFYYLQIIQSTLLGKLAEAVELGRQALQDLNIDLPKENLEAAFAAELADYEKTVEPINVSELYDHHQMVIPEKKAAYKILIRILPAAWILNPALMYVVGTKMTNLSLKYGHMDKSPVGYSCFGVINSHRLHNYALAYEHGALSVKLADKYNDSTSQVATRQFHAGMIMPWLKHIKLSERVNIEGIEAGLKIGDLQPVGYSLTYNLYNLIYQGKPLESLLKEVERSLLFTQESQNQWAVNCILSAKILIENLMGLQGTEACFEIAEIAEIPFLETCQQQQTTAAICLYYIFKAQVLYLYDQPIPLTLLDQAGQWFDYIPGTISIAKHNFYDSLTRIACYPQVSVEEQQRYWQQLESNQQQMKIWADNCPENFLHKYLLVAAEMSRLSGQWHQAMNLYDQAIASAQENEFIQNEALANELAAKFWIERSKIDFAELYMRKAHQAYQIWGAKRKVEQLEQTYPQWFSSEASKTNFSIITTANLLPETLDLASIMKASQAISEEIDLDALIAKLLKIAIENAGAQQGFLILEKQSNFIIEAQATLNDDQINRLHIPFDQSETDSQIPLLSVAVVNYVVRTQQYLVLNNAAKEGQFMRDPYIAATHAKSVLCVPLLNQGKLIGLLYLENNLTTDAFTASHLEVLNLLSAQAAISLQNAQLYESLRESKKTLTQILEAMPVGVFVINAQGNPYYANQTAQQILGKGIIAETTTEQLTQTYQAYLTGTDELYPTEEQPIVRALNGEKVRVDNIEVRKTDQIVPLEVSASPVFDEKGQILYGITAFTDISDRRRAEAERTKFTQELTRKNIALEQAQQEIAQYSQNLELKVLERTQELTHTLDILKATQAELIFENELLKNAEQSSTFDYQVGGSLPMDAPTYVVRAADRYLYKALKQGEFCYVLNPRQMGKSSLMVRMMHYLQQEGSCCAVVDMTRIGSEDVTPEQWYKGLAVELGRRFGLLKKVNLKAWWKERK-DISPVQRFSQFIEDILLVEVGIENGIPPKPLIIFIDEIDNVLELNFPVNDFFALIRSCYNQRSFDQAYQRLTFALFGVTTPSNLITNIQTTPFNIGQSIQLEGFKEHEAQPLLQGLAEKVTNPQTLLKEVLAWTNGQPFLTQKLCKLIRNYPSPIPTHDETQWVENLVRQQIIKNWESQDEPEHLRTIRDRIL-NSQQSIQLLELYRQVIDQEAVVLTNSPEEKELLLSGLVIKQQGFLRVTNRIYQWIFDRTWVKQQLGEVTKG------------------------------------------------------------------------------------------------------------------------------------------------------------------------------------------------------------------------------------------------------------------------------------------------------------------------------------------------------------------------------------------------------------------------------------------------------------------------------------------------------------------------------------------------------------------------------------------------------------------------------------------------------------------------------------------------------------------------------------------------------------------------------------------------------------------------------------------
14366	GC_00000723		ATCC 51142	3797	9	12	2	0	0.698625	0.744672	0.720914	R	General function prediction only							PF00400.35	WD domain, G-beta repeat	COG2319	WD40 repeat (WD40) (PDB:3UVN)	K11293	protein HIRA/HIR1	-------------------------------------------------------------------------------------------------------------------------------------------MYDST---------------------------------------------------------------------------------------------------------------
14367	GC_00000724		BG0011	5396	9	12	2	0	0.941711	0.653796	0.771776	H	Coenzyme transport and metabolism	COG2227	Ubiquinone biosynthesis					PF13649.9	Methyltransferase domain	COG2227	2-polyprenyl-3-methyl-5-hydroxy-6-metoxy-1,4-benzoquinol methylase (UbiG) (PDB:1BHJ)	K16868	tellurite methyltransferase [EC:2.1.1.265]	MKQWYEELFENYALKYEQEGFTHGTMGECDFIEQEINYDKNTRILDIGCGTGRHSIELVKRGYEVVGIDLSESLLNRAKEKAKEENLSLEFYQYDARNLPFVDEFDLVYIMCEGGFCLMETDEMNYQILASAAKALKPGGLFIFTALNALYPLYHSVKELMDDNLNSGNTEEHSFDLMTFRESSIFNIEDDLGNQKTIHCNERYYVPSEITWLLQTLGFKNIEIFGANLGAFSRNDSLSPDDYEMLVIAKI
14368	GC_00000724		CCY0110	2077	9	12	2	0	0.941711	0.653796	0.771776	H	Coenzyme transport and metabolism	COG2226	Biotin biosynthesis					PF13649.9	Methyltransferase domain	COG2226	Ubiquinone/menaquinone biosynthesis C-methylase UbiE/MenG (UbiE) (PDB:4OBW)			MKQWYEELFENYAIKYDQEGFTHGTVSECDFIEQEINCDKNIRILDIGCGTGRHSIELAKRGYQVVGIDLSESLLNRA-----------------------------------------------------------------------------------------------------------------------------------------------------------------------------
14369	GC_00000724		WH0003	1770	9	12	2	0	0.941711	0.653796	0.771776	H	Coenzyme transport and metabolism	COG2227	Ubiquinone biosynthesis					PF13649.9	Methyltransferase domain	COG2227	2-polyprenyl-3-methyl-5-hydroxy-6-metoxy-1,4-benzoquinol methylase (UbiG) (PDB:1BHJ)	K16868	tellurite methyltransferase [EC:2.1.1.265]	MKQWYEELFENYALKYDQEGFTKGTVGECDFLEEEINYDKNTRILDIGCGTGRHSIELAKRGYQVVGIDLSDSLLNRAKDKVLGENLSLEFYKHDARNLPFIDEFDLVYIMCEGGFCLMETDDMNFQILASAAKALKPGGLFIFTALNALYPLYHSVKDLMDDNINSGNTENHSFDLMTFRESSIFNIEDDLGNKKTINCNERYYVPSEITWLLQTLNFKKIEIFGAKLGAFSRNDSLSPDNYEMLVIAQK
14370	GC_00000724		WH0005	2779	9	12	2	0	0.941711	0.653796	0.771776	H	Coenzyme transport and metabolism	COG2226	Biotin biosynthesis					PF13649.9	Methyltransferase domain	COG2226	Ubiquinone/menaquinone biosynthesis C-methylase UbiE/MenG (UbiE) (PDB:4OBW)	K16868	tellurite methyltransferase [EC:2.1.1.265]	MKQWYEELFENYALKYDQEGFTKGTVGECDFLEEEINYDKNTRILDIGCGTGRHSIELAKRGYQVVGIDLSDSLLNRAKDKVLGENLSLEFYKHDARNLPFIDEFDLVYIMCEGGFCLMETDDMNFQILASAAKALKPGGLFIFTALNALYPLYHSVKDLMDDNINSGNTEN-------------------------------------------------------------------------------
14371	GC_00000724		WH0005	1888	9	12	2	0	0.941711	0.653796	0.771776	H	Coenzyme transport and metabolism	COG2227	Ubiquinone biosynthesis							COG2227	2-polyprenyl-3-methyl-5-hydroxy-6-metoxy-1,4-benzoquinol methylase (UbiG) (PDB:1BHJ)			#NAME?
14372	GC_00000724		WH0401	3520	9	12	2	0	0.941711	0.653796	0.771776	H	Coenzyme transport and metabolism	COG2227	Ubiquinone biosynthesis					PF13649.9	Methyltransferase domain	COG2227	2-polyprenyl-3-methyl-5-hydroxy-6-metoxy-1,4-benzoquinol methylase (UbiG) (PDB:1BHJ)	K16868	tellurite methyltransferase [EC:2.1.1.265]	#NAME?
14373	GC_00000724		WH0402	5067	9	12	2	0	0.941711	0.653796	0.771776	H	Coenzyme transport and metabolism	COG2227	Ubiquinone biosynthesis					PF13649.9	Methyltransferase domain	COG2227	2-polyprenyl-3-methyl-5-hydroxy-6-metoxy-1,4-benzoquinol methylase (UbiG) (PDB:1BHJ)	K16868	tellurite methyltransferase [EC:2.1.1.265]	MKQWYEELFENYALKYDQEGFTKGTVGECDFLEEEINYDKNTRILDIGCGTGRHSIELAKRGYQVVGIDLSDSLLNRAKDKVLGENLSLEFYKHDARNLPFIDEFDLVYIMCEGGFCLMETDDMNFQILASAAKALKPGGLFIFTALNALYPLYHSVKDLMDDNINSGNTENHSFDLMTFRESSIFNIEDDLGNKKTINCNERYYVPSEITWLLQTLNFKKIEIFGAKLGAFSRNDSLSPDNYEMLVIAQK
14374	GC_00000724		WH8501	1019	9	12	2	0	0.941711	0.653796	0.771776	H	Coenzyme transport and metabolism	COG2226	Biotin biosynthesis					PF13649.9	Methyltransferase domain	COG2226	Ubiquinone/menaquinone biosynthesis C-methylase UbiE/MenG (UbiE) (PDB:4OBW)	K16868	tellurite methyltransferase [EC:2.1.1.265]	MKQWYEELFENYALKYDQEGFTKGTVGECDFLEEEINYDKNTRILDIGCGTGRHSIELAKRGYQVVGIDLSDSLLNRAKDKVLGENLSLEFYKHDARNLPFIDEFDLVYIMCEGGFCLMETDDMNFQILASAAKALKPGGLFIFTALNALYPLYHSVKDLMDDNINSGNTENHSFDLMTFRESSIFNIEDDLGNKKTINCNERYYVPSEITWLLQTLNF-------------------NPDSALQNVV---
14375	GC_00000724		WH8501	5169	9	12	2	0	0.941711	0.653796	0.771776	H	Coenzyme transport and metabolism	COG2227	Ubiquinone biosynthesis							COG2227	2-polyprenyl-3-methyl-5-hydroxy-6-metoxy-1,4-benzoquinol methylase (UbiG) (PDB:1BHJ)			#NAME?
14376	GC_00000724		WH8502	2394	9	12	2	0	0.941711	0.653796	0.771776	H	Coenzyme transport and metabolism	COG2227	Ubiquinone biosynthesis							COG2227	2-polyprenyl-3-methyl-5-hydroxy-6-metoxy-1,4-benzoquinol methylase (UbiG) (PDB:1BHJ)			#NAME?
14377	GC_00000724		WH8502	2393	9	12	2	0	0.941711	0.653796	0.771776	H	Coenzyme transport and metabolism	COG2226	Biotin biosynthesis					PF13847.9	Methyltransferase domain	COG2226	Ubiquinone/menaquinone biosynthesis C-methylase UbiE/MenG (UbiE) (PDB:4OBW)			MKQWYEELFENYALKYDQEGFTKGTVGECDFLEEEINYDKNTRILDIGCGTGRHSIELAKRGYQVVGIDL-------------------------------------------------------------------------------------------------------------------------------------------------------------------------------------
14378	GC_00000724		ALANI8	1334	9	12	2	0	0.941711	0.653796	0.771776	H	Coenzyme transport and metabolism	COG2226	Biotin biosynthesis					PF13649.9	Methyltransferase domain	COG2226	Ubiquinone/menaquinone biosynthesis C-methylase UbiE/MenG (UbiE) (PDB:4OBW)	K16868	tellurite methyltransferase [EC:2.1.1.265]	MKQWYEELFENYAIKYDQEGFTHGTIGECDFIEGEINYEKNTRILDIGCGTGRHSIELGKRGYEIVGIDLSESVLQRAKEKAIAENLSLEFHRYDARKLPFVDEFDLAIMMCEGGFSLMETDAMNFQILASAAKALKKDGLFIFTALSALYPLYHSVQDLMNDNINSGNTEEHSFDLITFRESSTFNIEDDLGNKKTINCNERYYVPSEITWLLQTLQFKKIDIFGSKLGAFSRNDILSPDDYEMLVIAQK
14379	GC_00000725	core_genes	BG0011	1844	10	12	2	0	0.954311	0.798658	0.869574	L	Replication, recombination and repair							PF17191.7	RecG wedge domain	COG1200	RecG-like helicase (RecG) (PDB:1GM5)	K03655	ATP-dependent DNA helicase RecG [EC:3.6.4.12]	MAEGNPDWIRLDKALSVEAEKGFTNLQGNQYQFNEFLCLNFGNSPPTGTPTSDRRKWQNFAAQYANYPNLSVAQRKTLISQTRQFLYELRKTLETPSETPAPKLPKTTAITDKKSSLRPVSLDQSLTTLAEVGYKRGELLKRLGLYTVKDLLFYYPRDHIDYARQVTINNLVAGETVTIVGTVKRCNCFTSPKNKKLSIFELILRDHTGQLKLNRFFAGTRFTSRGWQERQKRIYPLGSTVAASGLVKQNRYGITLDNPEIEVLDSVGSSIESIKIGRVLPVYPLTEGVGADLIRKAIIASLEAIKQIRDPLPRVLREQYGLMRLKEAISNIHFPETPELLAHARRRLVFDEFFYLQLGFLQRRQEHKQIHNSAVFTPKGRLIEEFDNILPFSLTNAQQRVINEILEDLNSVTPMNRLVQGDVGAGKTIVAVFAILAALQSGYQAALMAPTEVLAEQHYRKLIPWFNQLYLPVELLTGSTKKAKREEIHRQLITGELPLLVGTHALIQDPVNFQKLGLVVIDEQHRFGVQQRAKLLAKGKSPHVLTMTATPIPRTLALTLHGDLDVSQIDELPPGRQGIQTTVLTGKERTQAYDLIRREVAQGRQVYIIFPMIEESEKLDVKAAVEEHRKLSEKVFPDFNIGLLHGRMSSAEKDEVLTAFRDNDYQIIVSTTVIEVGVDVPNATVMLIENAERFGLSQLHQLRGRVGRGSHKSYCLLMSSS--------------------------------------------------------------------------------------------------
14380	GC_00000725	core_genes	BG0011	4243	10	12	2	0	0.954311	0.798658	0.869574	L	Replication, recombination and repair									COG1200	RecG-like helicase (RecG) (PDB:1GM5)			#NAME?
14381	GC_00000725	core_genes	CCY0110	159	10	12	2	0	0.954311	0.798658	0.869574	L	Replication, recombination and repair							PF17191.7	RecG wedge domain	COG1200	RecG-like helicase (RecG) (PDB:1GM5)	K03655	ATP-dependent DNA helicase RecG [EC:3.6.4.12]	MASGNIDWIRLDKALSVEAEKGFTNLQGNQYQFNEFLCLNFGNSPPNGTPTSDRRKWQNFAAQYADYSNLSVAQRKTLISQTRQFLYELRKTLETPSEPQPPKLPKTTAITDKKASLRPISLEQSLSTLAEVGYKRAELLKRLGLYTVKDLLFYYPRDHIDYARQVTINNLVAGETVTIVGTVKRCNCFTSPKNKKLSIFELILRDHTGQIKLNRFFAGTRFTSRGWQERQKRIYPLGSTVAASGLVKQNRYGITLDNPEIEVLDSVGSSIESIKIGRVLPVYPLTEGVGADLIRKAIIVSLEAIKQLRDPLPRVLREQYGLMGLKEAISNIHFPETSELLAHARRRLVFDEFFYLQLGFLQRRQEQKQIHNSTVFTPKGRLIEQFDNILPFSLTNAQQRVINEILEDLNSVTPMNRLVQGDVGAGKTIVAVFAVLAALQSGYQAALMAPTEVLAEQHYRKLIPWFNQLYLPVELLTGSTKKAKREEIHRQLITGELPLLVGTHALIQDTVNFQKLGLVVIDEQHRFGVQQRAKLLAKGKSPHVLTMTATPIPRTLALTLHGDLDVSQIDELPPGRQAIQTTVLTGKERTQAYDLIRREVAQGRQVYIIFPMIEESEKLDVKAAVEEHKKLSDKVFPDFNIGLLHGRMSSVEKDGVLTAFRDNKYHIIVSTTVIEVGVDVPNATVMLIENAERFGLSQLHQLRGRVGRGSHKSYCLLMSSSKTPDARQRLSVLEQSQDGFFISEMDLRFRGPGTVLGTRQSGLPDFALASLIEDQEVLELARVAAEKIIAADKNLGSLPSLKKELETRYQKLMGGEILT
14382	GC_00000725	core_genes	WH0003	4851	10	12	2	0	0.954311	0.798658	0.869574	L	Replication, recombination and repair							PF17191.7	RecG wedge domain	COG1200	RecG-like helicase (RecG) (PDB:1GM5)	K03655	ATP-dependent DNA helicase RecG [EC:3.6.4.12]	MATENPDWIRLDKALSIEAERGFNNLQGNQYKFNEFLCFSFGQSPPSGTPISDRRRWQDLATQYANYPSLTIAQRKTLITQTRQFLHELRTTLETPTEPPSPKLPKTTAITDKTSSLRPVTLDQSLSTLAEVGSSRGDLLKRLGLYTVKDLLFYYPRDHIDYARQVSICHLVAGETVTIVGTVKRCNCFTSPKNKKLSIFELILKDNTGQIKLNRFFAGARFTNRGWQERQKRFYPVGAVVAASGLVKQNRYGVTLENPEIEVLDSLGSSIDSLKIGRVFPVYPLTEGVGADLIRKAIIASLEAIKQIRDPLPRILREEYGLIGLKEAINNIHFPESPELLAHARRRLVFDEFFYLQLGFLQRRQEQKQIHNSAVFTPQGKLIEQFNQILPFSLTNAQQRVINEILEDLNSVTPMNRLVQGDVGAGKTIVAVFAILAALQSSYQAALMAPTEVLAEQHYRKLVPWFNQLYLPVELLTGSTKKAKREEIHRQLITGELPLLVGTHALIQDPVNFQKLGLVVIDEQHRFGVQQRAKLLAKGKSPHVLTMTATPIPRTLALTLHGDLDVSQIDELPPGRQAIQTTALTGKERTQAYDLIRREVAQGRQVYIIFPMIEESEKLDVKAAVEEHEKLSEKVFPDFNIGLLHGRMSSAEKDEVLTAFRDNEYQIIVSTTVIEVGVDVPNATVMLIENAERFGLSQLHQLRGRVGRGSHKSYCLLMSSSKTPDAKQRLSVLEQSQDGFFISEMDLRFRGPGTVLGTRQSGLPDFALASLVEDQEVLELARLAAEKIIVADKNLGGLPSLKKELETRYKKLMGGEILT
14383	GC_00000725	core_genes	WH0005	5022	10	12	2	0	0.954311	0.798658	0.869574	L	Replication, recombination and repair							PF17191.7	RecG wedge domain	COG1200	RecG-like helicase (RecG) (PDB:1GM5)	K03655	ATP-dependent DNA helicase RecG [EC:3.6.4.12]	MATENPDWIRLDKALSIEAERGFNNLQGNQYKFNEFLCFSFGQSPPSGTPISDRRRWQDLATQYANYPSLTIAQRKTLITQTRQFLHELRTTLETPTEPPSPKLPKTTAITDKTSSLRPVTLDQSLSTLAEVGSSRGDLLKRLGLYTVKDLLFYYPRDHIDYARQVSICHLVAGETVTIVGTVKRCNCFTSPKNKKLSIFELILKDNTGQIKLNRFFAGARFTNRGWQERQKRFYPVGAVVAASGLVKQNRYGVTLENPEIEVLDSLGSSIDSLKIGRVFPVYPLTEGVGADLIRKAIIASLEAIKQIRDPLPRILREEYGLIGLKEAINNIHFPESPELLAHARRRLVFDEFFYLQLGFLQRRQEQKQIHNSAVFTPQGKLIEQFNQILPFSLTNAQQRVINEILEDLNSVTPMNRLVQGDVGAGKTIVAVFAILAALQSSYQAALMAPTEVLAEQHYRKLVPWFNQLYLPVELLTGSTKKAKREEIHRQLITGELPLLVGTHALIQDPVNFQKLGLVVIDEQHRFGVQQRAKLLAKGKSPHVLTMTATPIPRTLALTLHGDLDVSQIDELPPGRQAIQTTALTGKERTQAYDLIRREVAQGRQVYIIFPMIEESEKLDVKAAVEEHEKLSEKVFPDFNIGLLHGRMSSAEKDEVLTAFRDNEYQIIVSTTVIEVGVDVPNATVMLIENAERFGLSQLHQLRGRVGRGSHKSYCLLMSSSKTPDAKQRLSVLEQSQDGFFISEMDLRFRGPGTVLGTRQSGLPDFALASLVEDQEVLELARLAAEKIIVADKNLGGLPSLKKELETRYKKLMGGEILT
14384	GC_00000725	core_genes	WH0401	3483	10	12	2	0	0.954311	0.798658	0.869574	L	Replication, recombination and repair							PF17191.7	RecG wedge domain	COG1200	RecG-like helicase (RecG) (PDB:1GM5)	K03655	ATP-dependent DNA helicase RecG [EC:3.6.4.12]	MATENPDWIRLDKALSIEAERGFNNLQGNQYKFNEFLCFSFGQSPPSGTPISDRRRWQDLATQYANYPSLTIAQRKTLITQTRQFLHELRTTLETPTEPPSPKLPKTTAITDKTSSLRPVTLDQSLSTLAEVGSSRGDLLKRLGLYTVKDLLFYYPRDHIDYARQVSICHLVAGETVTIVGTVKRCNCFTSPKNKKLSIFELILKDNTGQIKLNRFSAGARFTNRGWQERQKRFYPVGAVVAASGLVKQNRYGVTLENPEIEVLDSLGSSIDSLKIGRVFPVYPLTEGVGADLIRKAIIASLEAIKQIRDPLPRILREEYGLIGLKEAINNIHFPESPELLAHARRRLVFDEFFYLQLGFLQRRQEQKQIHNSAVFTPQGKLIEQFNQILPFSLTNAQQQVINEILEDLNSVTPMNRLVQGDVGAGKTIVAVFAILAALQSSYQAALMAPTEVLAEQHYRKLVPWFNQLYLPVELLTGSTKKAKREEIHRQLITGELPLLVGTHALIQDPVNFQKLGLVVIDEQHRFGVQQRAKLLAKGKSPHVLTMTATPIPRTLALTLHGDLDVSQIDELPPGRQAIQTTALTGKERTQAYDLIRREVAQGRQVYIIFPMIEESEKLDVKAAVEEHEKLSEKVFPDFNIGLLHGRMSSAEKDEVLTAFRDNEYQIIVSTTVIEVGVDVPNATVMLIENAERFGLSQLHQLRGRVGRGSHKSYCLLMSSSKTPDAKQRLSVLEQSQDGFFISEMDLRFRGPGTVLGTRQSGLPDFALASLVEDQEVLELARLAAEKIIVADKNLGGLPSLKKELETRYKKLMGGEILT
14385	GC_00000725	core_genes	WH0402	1510	10	12	2	0	0.954311	0.798658	0.869574	L	Replication, recombination and repair							PF17191.7	RecG wedge domain	COG1200	RecG-like helicase (RecG) (PDB:1GM5)	K03655	ATP-dependent DNA helicase RecG [EC:3.6.4.12]	MATENPDWIRLDKALSIEAERGFNNLQGNQYKFNEFLCFSFGQSPPSGTPISDRRRWQDLATQYANYPSLTIAQRKTLITQTRQFLHELRTTLETPTEPPSPKLPKTTAITDKTSSLRPVTLDQSLSTLAEVGSSRGDLLKRLGLYTVKDLLFYYPRDHIDYARQVSICHLVAGETVTIVGTVKRCNCFTSPKNKKLSIFELILKDNTGQIKLNRFFAGARFTNRGWQERQKRFYPVGAVVAASGLVKQNRYGVTLENPEIEVLDSLGSSIDSLKIGRVFPVYPLTEGVGADLIRKAIIASLEAIKQIRDPLPRILREEYGLIGLKEAINNIHFPESPELLAHARRRLVFDEFFYLQLGFLQRRQEQKQIHNSAVFTPQGKLIEQFNQILPFSLTNAQQRVINEILEDLNSVTPMNRLVQGDVGAGKTIVAVFAILAALQSSYQAALMAPTEVLAEQHYRKLVPWFNQLYLPVELLTGSTKKAKREEIHRQLITGELPLLVGTHALIQDPVNFQKLGLVVIDEQHRFGVQQRAKLLAKGKSPHVLTMTATPIPRTLALTLHGDLDVSQIDELPPGRQAIQTTALTGKER-----------------------------------------------PKLMI----------------------------------------------------------------------------------------------------------------------------------------------------------------------------------
14386	GC_00000725	core_genes	WH0402	1511	10	12	2	0	0.954311	0.798658	0.869574	L	Replication, recombination and repair							PF00271.34	Helicase conserved C-terminal domain	COG1200	RecG-like helicase (RecG) (PDB:1GM5)			#NAME?
