## supplemental tables S1-S7 for "A novel, N_2_-fixing cyanobacterium present and active in the global oceans" (part 9 of 30)

### Sheet: Suppl. Table (S4) (continued)
S5. Genes shared between various groups from the pangenome analysis (Figure 4) are shown. These genes were annotated and differentiated using the Pangenome workflow in Anvi'o v7.1 (Eren et al. 2021).
14387	GC_00000725	core_genes	WH8501	4638	10	12	2	0	0.954311	0.798658	0.869574	L	Replication, recombination and repair							PF17191.7	RecG wedge domain	COG1200	RecG-like helicase (RecG) (PDB:1GM5)	K03655	ATP-dependent DNA helicase RecG [EC:3.6.4.12]	MATENPDWIRLDKALSIEAERGFNNLQGNQYKFNEFLCFSFGQSPPSGTPISDRRRWQDLATQYANYPSLTIAQRKTLITQTRQFLHELRTTLETPTEPPSPKLPKTTAITDKTSSLRPVTLDQSLSTLAEVGSSRGDLLKRLGLYTVKDLLFYYPRDHIDYARQVSICHLVAGETVTIVGTVKRCNCFTSPKNKKLSIFELILKDNTGQIKLNRFFAGARFTNRGWQERQKRFYPVGAVVAASGLVKQNRYGVTLENPEIEVLDSLGSSIDSLKIGRVFPVYPLTEGVGADLIRKAIIASLEAIKQIRDPLPRILREEYGLIGLKEAINNIHFPESPELLAHARRRLVFDEFFYLQLGFLQRRQEQKQIHNSAVFTPQGKLIEQFNQILPFSLTNAQQQVINEILEDLNSVTPMNRLVQGDVGAGKTIVAVFAILAALQSSYQAALMAPTEVLAEQHYRKLVPWFNQLYLPVELLTGSTKKAKREEIHRQLITGELPLLVGTHALIQDPVNFQKLGLVVIDEQHRFGVQQRAKLLAKGKSPHVLTMTATPIPRTLALTLHGDLDVSQIDELPPGRQAIQTTALTGKERTQAYDLIRREVAQGRQVYIIFPMIEESEKLDVKAAVEEHEKLSEKVFPDFNIGLLHGRMSSAEKDEVLTAFRDNEYQIIVSTTVIEVGVDVPNATVMLIENAERFGLSQLHQLRGRVGRGSHKSYCLLMSSSKTPDAKQRLSVLEQSQDGFFISEMDLRFRGPGTVLGTRQSGLPDFALASLVEDQEVLELARLAAEKIIVADKNLGGLPSLKKELETRYKKLMGGEILT
14388	GC_00000725	core_genes	WH8502	1633	10	12	2	0	0.954311	0.798658	0.869574	L	Replication, recombination and repair							PF17191.7	RecG wedge domain	COG1200	RecG-like helicase (RecG) (PDB:1GM5)	K03655	ATP-dependent DNA helicase RecG [EC:3.6.4.12]	MATENPDWIRLDKALSIEAERGFNNLQGNQYKFNEFLCFSFGQSPPSGTPISDRRRWQDLATQYANYPSLTIAQRKTLITQTRQFLHELRTTLETPTEPPSPKLPKTTAITDKTSSLRPVTLDQSLSTLAEVGSSRGDLLKRLGLYTVKDLLFYYPRDHIDYARQVSICHLVAGETVTIVGTVKRCNCFTSPKNKKLSIFELILKDNTGQIKLNRFFAGARFTNRGWQERQKRFYPVGAVVAASGLVKQNRYGVTLENPEIEVLDSLGSSIDSLKIGRVFPVYPLTEGVGADLIRKAIIASLEAIKQIRDPLPRILREEYGLIGLKEAINNIHFPESPELLAHARRRLVFDEFFYLQLGFLQRRQEQKQIHNSAVFTPQGKLIEQFNQILPFSLTNAQQQVINEILEDLNSVTPMNRLVQGDVGAGKTIVAVFAILAALQSSYQAALMAPTEVLAEQHYRKLVPWFNQLYLPVELLTGSTKKAKREEIHRQLITGELPLLVGTHALIQDPVNFQKLGLVVIDEQHRFGVQQRAKLLAKGKSPHVLTMTATPIPRTLALTLHGDLDVSQIDELPPGRQAIQTTALTGKERTQAYDLIRREVAQGRQVYIIFPMIEESEKLDVKAAVEEHEKLSEKVFPDFNIGLLHGRMSSAEKDEVLTAFRDNEYQIIVSTTVIEVGVDVPNATVMLIENAERFGLSQLHQLRGRVGRGSHKSYCLLMSSSKTPDAKQRLSVLEQSQDGFFISEMDLRFRGPGTVLGTRQSGLPDFALASLVEDQEVLELARLAAEKIIVADKNLGGLPSLKKELETRYKKLMGGEILT
14389	GC_00000725	core_genes	ALANI8	2798	10	12	2	0	0.954311	0.798658	0.869574	L	Replication, recombination and repair							PF17191.7	RecG wedge domain	COG1200	RecG-like helicase (RecG) (PDB:1GM5)	K03655	ATP-dependent DNA helicase RecG [EC:3.6.4.12]	MAAGNIDWIRLDKALSIEAEKGFTNLQGNQYQFNEFLCLSFGENPPIGTSTSDRRRWQDLANQYAHYPNLTIAQRKTLISQTRQFLYTLRKSLETSTKPQSPKLAKTKAITDKKTSLRPITLEQSLSILAEVGYKRGELLKKLGLYTVRDILFYYPRDHIDYARQVSISDLVAGETVTIVGTVKRCNCFTSPKNKKLSIFELILKDHTGQIKLNRFFAGARFTNRGWQEKQKRLYPLSAIVAASGLVKQNRYGVTLDNPEIEVLDSLGSNIDSIKIGRVLPVYPLTEGVGADLIRKAIIASLEAIKQIRDPLPRVLREEYGLMGLKEAISNIHFPETPELLAHARRRLVFDEFFYLQLGFLQRRQEQKQIQRSAVFTPQGKLIEQFSNTLPFRLTNAQERVINEILEDLNSITPMNRLVQGDVGAGKTIVAVFSILAALQSGYQAALMAPTEVLAEQHYRKLVPWFNQLYLPVELLTGSTKKAKREEIHRQLITAELPLLVGTHALIQDPVNFQKLGLVVIDEQHRFGVQQRAKLLAKGKSPHVLTMTATPIPRTLALTLHGDLDVSQIDELPPGRQAIQTTALTGKERTQAYDLIRREVAQGRQVYIIFPMIEESEKLDVKAATEEHTKLSEKVFPDFNIGLLHGRMSSAEKDEVLTAFRDNQYQIIVSTTVIEVGVDVPNATVMLIENAERFGLSQLHQLRGRVGRGSHKSYCLLMSSSKTPDAKQRLSVLEQSQDGFFISEMDLRFRGPGTVLGTRQSGLPDFALASLVEDQEVLELARLAAEKIIISDKNLGSLPSLKKELETRYKKLMGGEILT
14390	GC_00000725	core_genes	ATCC 51142	320	10	12	2	0	0.954311	0.798658	0.869574	L	Replication, recombination and repair							PF00271.34	Helicase conserved C-terminal domain	COG1200	RecG-like helicase (RecG) (PDB:1GM5)	K03655	ATP-dependent DNA helicase RecG [EC:3.6.4.12]	MATGNPDWIRLDKALSIEADKGCTNLQGNQYQFNEFLCLNFGQSPPTGTPTSDRRKWQNFAAQYADYSNLSVAQRKTLISQTRQFLYELRKTLETPRELPPPKLPKTTAITDKKASLRPVTLDQSLNNLAEVGYKRGELLKRLGLHTVKDILFYYPRDHIDYARQVAISNLVAGETVTIVGTVKRCNCFTSPKNKKLSIFELILRDHTGHIKLNRFFAGTRFTSRGWQERQKRIYPLGSIVAASGLVKQNRYGITLDNPEIEVLDSVGSSIESLKIGRVLPVYPLTEGVGADLIRKAIIASLEAIKQIRDPLPRVLREQYGLMGLKDAIGNIHFPETPELLAHARRRLVFDEFFYLQLGFLQRRQEQKQVHNSAVFTPQGKLIKQFDDILPFKLTNAQQRVINEILEDLNSVTPMNRLVQGDVGAGKTIVAVFAILAALQSGYQAALMAPTEVLAEQHYRKFIPWFNQLYLPVELLTGSTKKAKREEIHRQLQTGELPLLVGTHALIQDPVNFQKLGLVVIDEQHRFGVQQRAKLLAKGKSPHVLTMTATPIPRTLALTLHGDLDVSQIDELPPGRQAIQTTVLTGKERTQAYDLIRREVAQGRQVYIIFPMIEESEKLDVKAAVEEHKKLSEKVFPDFKIGLLHGRMSSTAKDEVLTAFRDNEYQIIVSTTVIEVGVDVPNATIMLIENAERFGLSQLHQLRGRVGRGSHKSYCLLMSSSKTPDVRQRLTVLEQSQDGFFISEMDLRFRGPGTVLGTRQSGLPDFALASLVEDQEVLELARLAAEKIIVADQTLGSLPSLKKELETRYKKLMGGEILT
14391	GC_00000726		BG0011	636	7	12	3	0	0.926	0.604075	0.731171	R	General function prediction only							PF13175.9	AAA ATPase domain	COG4938	Predicted ATPase			MDSIRLQRLRCLSDTGEVKIKPITVLVGENSSGKSTFLRFFPLLKQSVESRTIGPVLWNGRLVDFGNYEDARQKNSQEDICLEFKFEIASTDRRFVERE-----------RLLLTEQPLYISIKLNLSEDRKQLITKTHRLLVTFADSKIDIEIDKNDKVSNFKVNSLDILKNFGDNYVVSQLGQKAILPQIRELTNNQADEPILMTKMSFYMISRRRFAFQRLFNKLFEKTKKKAHHSTSEETILRMVSSFRIGYSESMLEEIKNNNV-TKSWKKKVDSWTLDAKDFLEFRDLIIANSVPWLLEQCDTLLGDFSTKISYMGPVRATAERYYRTQDLAVDEVDYQGVNLPMFLRNLTKPEQQRFGKWTLNNFGFETLIKPSRGLISLEIRSSINSQESFNVADTGFGFSQILPIITQLWFLSEFTKVSSRISTRRLLCDSPIVFAIEQPELHLHPRLQGVLAEVFVKSIEAAKKRGIDLRLVIETHSEVLINKLGYLVAEERISPEDINIVLFDKLDQSKEIKVTTSQFDSEGYLSENWPLGFFDMDLL
14392	GC_00000726		WH0003	4315	7	12	3	0	0.926	0.604075	0.731171	R	General function prediction only							PF13175.9	AAA ATPase domain	COG4938	Predicted ATPase			MDSIRLQRLRCLSDTGEIKIKPITILVGENSSGKSTFLRFFPLLKQSVESRTIGPVLWNGRLVDFGNYKDAHQKHSEEDICLEFKFEIPSFPKNNALKKNTDEEIIFWSSRRPLIVNPIDVSVILQLLEEKKQQITIIHKLIIKFADSVIQLEINKENKISCFLVNSFDILEMLGDKYILFDLGHKFMLPQVREFSNNQEK---ILNLGILNRVNRTRFIFQQLFSKLFQITKNKAHKFTSETTIFKMISSFVIGDSATMLQDIKNNPFSTKTWKKSVNSWTIESNEFRQFRDLIIANSVPWLLEQCDDLLANFATKISYMGPVRATAERYYRTQDLAVDEVDYQGTNLPMFLRNLTHGELKEFRTWTLNNFGFEPLITTSQGLISLEIRPSKDSKESFNVADTGFGFSQILPIITQLWFLSEFTKTSSRIRPPGFRYNSPVIFAIEQPELHLHPRLQGVLAEVFVKSIEAAKERGIDLRLVIETHSEVLINKLGYLVAEKHILPEDINIVLFDKSDQSKEIKVRTSQFDSEGYLSEDWPLGFFDMDLI
14393	GC_00000726		WH0005	6133	7	12	3	0	0.926	0.604075	0.731171	R	General function prediction only							PF13175.9	AAA ATPase domain	COG4938	Predicted ATPase			----------------------------------------------------------------------------------------------MTLKKNTDEEIIFWSSRRPLIVNPIDVSVILQLLEEKKQQITIIHKLIIKFADSVIQLEINKENKISCFLVNSFDILEMLGDKYILFDLGHKFMLPQVREFSNNQEK---ILNLGILNRVNRTRFIFQQLFSKLFQITKNKAHKFTSETTIFKMISSFVIG
14394	GC_00000726		WH0005	6134	7	12	3	0	0.926	0.604075	0.731171	R	General function prediction only							PF13175.9	AAA ATPase domain	COG4938	Predicted ATPase			MDSIRLQRLRCLSDTGEIKIKPITILVGENSSGKSTFLRFFPLLKQSVESRTIGPVLWNGRLVDFGNYKDAHQKHSEEDICLEFKFEIPSFPKN-----------------------------------------------------------------------------------------------------------------------------------------------------------------------------------------------NDFKK---------------------------------------KYRRRNNILVK-----------------------------------------------------------------------------------------------------------------------------------------------------------------------------------------------------------------
14395	GC_00000726		WH0401	4582	7	12	3	0	0.926	0.604075	0.731171	R	General function prediction only							PF13175.9	AAA ATPase domain	COG4938	Predicted ATPase			-------------------------------------------------------------------------------------------------------------------------------------------------------------------------------------------------------------------------------------------------------MISSFVIG
14396	GC_00000726		WH0401	4583	7	12	3	0	0.926	0.604075	0.731171															-----------------------------------------------------------------------------------------------MLKKNTDEEIIFWSSRRPLIFNPIDVSVILQLLEEKKQQITIIHKLIIKFADSVIQLEINKENKISCFLVNSFDILEMLGDKYILFDLGHKFMLPQVREFSNNQEK---ILNLGILNRVNRTRFIFQQLFSKLFSNNKK---------------------
14397	GC_00000726		WH0401	4584	7	12	3	0	0.926	0.604075	0.731171	R	General function prediction only							PF13175.9	AAA ATPase domain	COG4938	Predicted ATPase			MDSIRLQRLRCLSDTGEIKIKPITILVGENSSGKSTFLRFFPLLKQSVESRTIGPVLWNGRLVDFGNYKDAHQKHSEEDICLEFKFEIPSFPKNNA---------------------------------------------------------------------------------------------------------------------------------------------------------------------------------------------------------------------------------------------------------------------------------------------------------------------------------------------------------------------------------------------------------------------------------------------------------------------
14398	GC_00000726		WH0402	3532	7	12	3	0	0.926	0.604075	0.731171	R	General function prediction only							PF13175.9	AAA ATPase domain	COG4938	Predicted ATPase			MDSIRLQRLRCLSDTGEIKIKPITILVGENSSGKSTFLRFFPLLKQSVESRTIGPVLWNGRLVDFGNYKDAHQKHSEEDICLEFKFEIPSFPKNNALKKNTDEEIIFWSSRRPLIVNPIDVSVILQLLEEKKQQITIIHKLIIKFADSVIQLEINKENKISCFLVNSFDILEMLGDKYILFDLGHKFMLPQVREFSNNQEK---ILNLGILNRVNRTRFIFQQLFSKLFQITKNKAHKFTSETTIFKMISSFVIGDSATMLQDIKNNPFSTKTWKKSVNSWTIESNEFRQFRDLIIANSVPWLLEQCDDLLANFATKISYMGPVRATAERYYRTQDLAVDEVDYQGTNLPMFLRNLTHGELKEFRTWTLNNFGFEPLITTSQGLISLEIRPSKDSKESFNVADTGFGFSQILPIITQLWFLSEFTKTSSRIRPPGFRYNSPVIFAIEQPELHLHPRLQGVLAEVFVKSIEAAKERGIDLRLVIETHSEVLINKLGYLVAEKHILPEDINIVLFDKSDQSKEIKVRTSQFDSEGYLSEDWPLGFFDMDLI
14399	GC_00000726		WH8501	1100	7	12	3	0	0.926	0.604075	0.731171	R	General function prediction only							PF13175.9	AAA ATPase domain	COG4938	Predicted ATPase			--------------------------------------------------------------------------------------------------------------------------------------------MIIKFADSVIQLEINKENKISCFLVNSFDILEMLGDKYILFDLGHKFMLPQVREFSNNQEK---ILNLGVLNRVNRTRFIFQQLFSKLFQITKNKAHKFTSETTIFKMISSFVIG
14400	GC_00000726		WH8501	1099	7	12	3	0	0.926	0.604075	0.731171	R	General function prediction only							PF13175.9	AAA ATPase domain	COG4938	Predicted ATPase			MDSIRLQRLRCLSDTGEIKIKPITILVGENSSGKSTFLRFFPLLKQSVESRTIGPVLWNGRLVDFGNYKDAHQKHSEEDICLEFKFEIPSFPKNNA---------------------------------------------------------------------------------------------------------------------------------------------------------------------------------------------------------------------------------------------------------------------------------------------------------------------------------------------------------------------------------------------------------------------------------------------------------------------
14401	GC_00000726		WH8502	2956	7	12	3	0	0.926	0.604075	0.731171	R	General function prediction only							PF13175.9	AAA ATPase domain	COG4938	Predicted ATPase			--------------------------------------------------------------------------------------------------------------------------------------------MIIKFADSVIQLEINKENKISCFLVNSFDILEMLGDKYILFDLGHKFMLPQVREFSNNQEK---ILNLGILSRVNRTRFIFQQLFSKLFQITKNKAHKFTSETTIFKMISSFVIG
14402	GC_00000726		WH8502	2955	7	12	3	0	0.926	0.604075	0.731171	R	General function prediction only							PF13175.9	AAA ATPase domain	COG4938	Predicted ATPase			MNSIRLQRLRCLSDTGEIKIKPITILVGENSSGKSTFLRFFPLLKQSVESRTIGPVLWNGRLVDFGNYKDAHQKHSEEDICLEFKFEIPSFPKNNA---------------------------------------------------------------------------------------------------------------------------------------------------------------------------------------------------------------------------------------------------------------------------------------------------------------------------------------------------------------------------------------------------------------------------------------------------------------------
14403	GC_00000727	core_genes	BG0011	1281	10	12	2	0	0.875393	0.701897	0.779103	F	Nucleotide transport and metabolism	COG0563	Pyrimidine biosynthesis							COG0563	Adenylate kinase or related kinase (Adk) (PDB:1AK2)			MKKVAVFGNAGGGKSTLSRKLSEMTNLPLYVLDKIQYKPGGVPISYEDYKQIHEEIISKDEWVIDGFGSFETVWLRLEKADTLVYVDLPLTVHFWWITKRLLTGFFVPPKGWPENSPLWKSSMNSYNNLWLCHQRLTPRYRDYVLEVGKSKKVYHLKSTKDIKDFYKLIP-------
14404	GC_00000727	core_genes	CCY0110	331	10	12	2	0	0.875393	0.701897	0.779103	F	Nucleotide transport and metabolism	COG0563	Pyrimidine biosynthesis							COG0563	Adenylate kinase or related kinase (Adk) (PDB:1AK2)			MKKVAVFGNAGGGKSTLSRKLANITNLPLYVLDKIQYKPGGVPVSYEEYKRTHEEIISKDEWLIDGFGSLETIWLRLEKADTLVYIDLPLPVHFWWVTKRLITGFFVPPKGWPENSPLWKSSMNSYNNLWLCHQRLTPKYRDYVLEAEKNKKVYHLKSTKDIKDFFESITSN-----
14405	GC_00000727	core_genes	WH0003	4033	10	12	2	0	0.875393	0.701897	0.779103	F	Nucleotide transport and metabolism	COG0563	Pyrimidine biosynthesis							COG0563	Adenylate kinase or related kinase (Adk) (PDB:1AK2)			MKKVAVFGNTGGGKSTLSRKLSEMTNLPLYVLDKFN-------------------------------------------------INLEVL--------RFLM-----------------------KNLNKIMRKLSTRMNG-----------------------------------
14406	GC_00000727	core_genes	WH0003	4034	10	12	2	0	0.875393	0.701897	0.779103	F	Nucleotide transport and metabolism	COG0563	Pyrimidine biosynthesis							COG0563	Adenylate kinase or related kinase (Adk) (PDB:1AK2)			----------------------------------------------------------------------------MGKADTLVYIDLPLPVHFWWVTKRFITGFFVPPKGWPENSPLWKSSLQSYNNLWLCHQRLTPRYRDYVLEAEKTKKVYHLKSTKDIKEFFESIA-------
14407	GC_00000727	core_genes	WH0005	667	10	12	2	0	0.875393	0.701897	0.779103	F	Nucleotide transport and metabolism	COG0563	Pyrimidine biosynthesis							COG0563	Adenylate kinase or related kinase (Adk) (PDB:1AK2)			MKKVAVFGNTGGGKSTLSRKLSEMTNLPLYVLDKFN-------------------------------------------------INLEVL--------RFLM-----------------------KNLNKIMRKLSTRMNG-----------------------------------
14408	GC_00000727	core_genes	WH0005	666	10	12	2	0	0.875393	0.701897	0.779103	F	Nucleotide transport and metabolism	COG0563	Pyrimidine biosynthesis							COG0563	Adenylate kinase or related kinase (Adk) (PDB:1AK2)			----------------------------------------------------------------------------MGKADTLVYIDLPLPVHFWWVTKRFITGFFVPPKGWPENSPLWKSSLQSYNNLWLCHQRLTPRYRDYVLEAEKTKKVYHLKSTKDIKEFFESIA-------
14409	GC_00000727	core_genes	WH0401	1277	10	12	2	0	0.875393	0.701897	0.779103	F	Nucleotide transport and metabolism	COG0563	Pyrimidine biosynthesis					PF01745.19	Isopentenyl transferase	COG0563	Adenylate kinase or related kinase (Adk) (PDB:1AK2)			MKKVAVFGNTGGGKSTLSRKLSEMTNLPLYVLDKIQYKPGGVAVPYK----------------------------------------------------------------------------------------------------SKSKQT------------------------
14410	GC_00000727	core_genes	WH0402	6132	10	12	2	0	0.875393	0.701897	0.779103	F	Nucleotide transport and metabolism	COG0563	Pyrimidine biosynthesis							COG0563	Adenylate kinase or related kinase (Adk) (PDB:1AK2)			MKKVAVFGNTGGGKSTLSRKLSEMTNLPLYVLDKIQYKPGGVAVPYEEFKQNHAEIINKDEWVIDGFGSLETVWLTLGKADTLVYIDLPLPVHFWWVTKRFITGFFVPPKGWPENSPLWKSSLQSYNNLWLCHQRLTPRYRDYVLEAEKTKKVYHLKSTKDIKEFFESIA-------
14411	GC_00000727	core_genes	WH8501	2437	10	12	2	0	0.875393	0.701897	0.779103	F	Nucleotide transport and metabolism	COG0563	Pyrimidine biosynthesis							COG0563	Adenylate kinase or related kinase (Adk) (PDB:1AK2)			MKKVAVFGNTGGGKSTLSRKLSEMTNLPLYVLDKIQYKHGGVAVPYEEFKQNHAEIINKYEWVIDGFGSLETVWLTLGKADTLVYIDLPLPVHFWRVTKRFITGFFVPPKGWPENSPLWKSSLQSYNNLWLCHQRLTPRYRDYVLEAEKTKKVYHLKSTKDIKEFFESIA-------
14412	GC_00000727	core_genes	WH8502	4118	10	12	2	0	0.875393	0.701897	0.779103	F	Nucleotide transport and metabolism	COG0563	Pyrimidine biosynthesis							COG0563	Adenylate kinase or related kinase (Adk) (PDB:1AK2)			MKKVAVFGNTGGGKSTLSRKLSEMTNLPLYVLDKIQYKPGGVAVPYEEFKQNHAEIINKDEWVIDGFGSLETVWLTLGKADTLVYIDLPLPVHFWWVTKRFITGFFVPPKGWPENSPLWKSSLQSYNNLWLCHQRLTPRYRDYVLEAEKTKKVYHLKSTKDIKEFFESIA-------
14413	GC_00000727	core_genes	ALANI8	4316	10	12	2	0	0.875393	0.701897	0.779103	F	Nucleotide transport and metabolism	COG0563	Pyrimidine biosynthesis							COG0563	Adenylate kinase or related kinase (Adk) (PDB:1AK2)			MKKVAVFGNTGGGKSTLSRKLSEITNLPLYVLDKIQYQPGGFQVPYEEYKSIHEEIVNKDEWVIDGFGSLETIWLRLGKADTLVYIDLPLSVHFWWVTKRFITGFFDPPKGWPENSPLWKSSMQSYKNLWLCHQRLTPKYREYVLEAEKTKKVYHLKSTKDIKIFFELIA-------
14414	GC_00000727	core_genes	ATCC 51142	1934	10	12	2	0	0.875393	0.701897	0.779103	F	Nucleotide transport and metabolism	COG0563	Pyrimidine biosynthesis							COG0563	Adenylate kinase or related kinase (Adk) (PDB:1AK2)			MKKIAVFGNAGGGKSTLSRQLAEMTNLPLHVLDKIQYKPGGIPIPYEDYKRTHEEIISKDQWVIDGFGSLETVWLRLEKADTLVYIDLPLFIHGWWVTKRLITGLFVPPKGWPENTPLWKSSMNSYYTLWLCHQRLTPKYRDYVLAATKTKKVYHLKSTQQIRDFFESISPRSIKLR
14415	GC_00000728	core_genes	BG0011	400	10	12	2	0	0.904352	0.698226	0.788033	T|S	Signal transduction mechanisms|Function unknown							PF00069.28	Protein kinase domain	COG0515|COG1357	Serine/threonine protein kinase (SPS1) (PDB:6G4J)|Uncharacterized conserved protein YjbI, contains pentapeptide repeats (YjbI) (PDB:2BM4)			MSYCVNPSCAQPKNPNNVAVCQSCGSQLRLNNRYQPLGILGKGGFGATFGAADLSLPGNPICVVKQLRPATDDPQVYKMAKELFEREAETLGKVGNHPQVPRLLDYFEQNKEFYLVQEYVKGYNLHQEVKKKGPFSEAGVKQFLTEILPILEYIHSQKVIHRDIKPANLIRSQKDRKLVLIDFGAVKNQVNSMVANNTQTAFTA-------FAVGTAGFAPPEQMAMRPVYASDIYAVGVTCVYLLTAKTPKDIGCDPETGEIAWEPYVDISDSLAKVLKKMLEVSVKHRYKSAEQVLDAMAMAPYEQGMQDSMTTMITGFKTPSSASSPNSSVSTGLVSSSPPTRSMGSPNTYISRGSPLSSASTENHSSVSTSVKGAGPGAANAS-----YNIAHGQASSRRRSATKTASGADATTAKKKKKKWQEKTLLAAYEKGRRDFTNQELNELNLSKAFLPGINCYQAKLSRINLQGAELCRADLGRSDLTQAIMKNANLSEAYLGYANLNGADLRGANLQGANLTYANLQGANLCGVDLSSARITEAQLSVAKTNWRTVMPSGKRGFW
14416	GC_00000728	core_genes	CCY0110	1514	10	12	2	0	0.904352	0.698226	0.788033	T|S	Signal transduction mechanisms|Function unknown							PF00069.28	Protein kinase domain	COG0515|COG1357	Serine/threonine protein kinase (SPS1) (PDB:6G4J)|Uncharacterized conserved protein YjbI, contains pentapeptide repeats (YjbI) (PDB:2BM4)			MSYCVNPSCAQPKNPNNVAVCQSCGSQLRLNNRYQPLGILGKGGFGATFGAADLSLPGNPICVVKQLRPATDDPQVYKMAKELFEREAETLGKVGNHPQVPRLLDYFEQNKEFYLVQEYVKGYNLHQEVKKKGPFTEAGVKQFLTELLPILEYIHSQKVIHRDIKPANLIRSQKDRKLVLIDFGAVKNQVNSMVANNTQTAFTA-------FAVGTAGFAPPEQMAMRPVYASDIYAVGVTCVYLLTAKTPKDIGCDPETGEIAWEPYVDISDSLANVLKKMLEVSVKHRYKSAEQVLDAMAMAPYEQGMQDSMTTMITGFKTPSNSSGPNSSVSTGLASSSPPTRSIGRMNTNISRGSSVSSVSTNLQSPSSSSVRGGVAGAGSIS-----YNIAYGQTSSRRRGKTATTSTSDATAAKKKQKKWQEKTLLAAYENGRKDFTHQELNELNLSKAFLPGINCYQAKLSRINLQGAELCRADFGRSDLSQAVMKNANLSEAYLGYANLNGADLRGANLQGANLTYANLQGANLCGVDLSSARITEAQLSVAKTNWRTVMPSGKRGFW
14417	GC_00000728	core_genes	WH0003	5794	10	12	2	0	0.904352	0.698226	0.788033	T|S	Signal transduction mechanisms|Function unknown							PF00069.28	Protein kinase domain	COG0515|COG1357	Serine/threonine protein kinase (SPS1) (PDB:6G4J)|Uncharacterized conserved protein YjbI, contains pentapeptide repeats (YjbI) (PDB:2BM4)			MSYCVNPSCAQPKNPNNVAVCQSCGSQLRLKKRYQPLGILGKGGFGATFGAADLSLPGNPICVVKQLRPASDDPQVYKMAKELFEREAETLGKVGNHPQVPRLLDFFEQNKEFYLVQEYVKGYNLHQEVKKKGPFTEAGIKQFLTELLPILEYIHSQKVIHRDIKPANLIRSQKDSKLVLIDFGAVKNQVNSMVANNTQTAFTA-------FAVGTAGFAPPEQMAMRPVYASDIYAVGVTCVYLLTAKTPKDIGCDPETGEIAWEPYVDISDSLAKVLKKMLEVSVKHRYKSAEQVLDAMAMAPYEQGMQDSMTTMISGFKTSGSPSTPNCSVSTGLITTSPSTRT---------RGNTVSSVSTELNKPVSISVNRGGGGGGGAAAPGSVYNMAHGATSTRRRGRGKTAF-SDATEPKKKKKKWRSKTLLEAYNKGRRDFAHQELNELNLSKAFLPGINCYDSKLSRINLQGAELSRADLGRADLSEAIMKNANLNEAYLGYANLNGADLRGANLCGANLNYANLQGANLCGVDLNGARITEAQLSVAKTNWRTVMPSGKRGFW
14418	GC_00000728	core_genes	WH0005	2938	10	12	2	0	0.904352	0.698226	0.788033	T|S	Signal transduction mechanisms|Function unknown							PF00069.28	Protein kinase domain	COG0515|COG1357	Serine/threonine protein kinase (SPS1) (PDB:6G4J)|Uncharacterized conserved protein YjbI, contains pentapeptide repeats (YjbI) (PDB:2BM4)			MSYCVNPSCAQPKNPNNVAVCQSCGSQLRLKKRYQPLGILGKGGFGATFGAADLSLPGNPICVVKQLRPASDDPQVYKMAKELFEREAETLGKVGNHPQVPRLLDFFEQNKEFYLVQEYVKGYNLHQEVKKKGPFTEAGIKQFLTELLPILEYIHSQKVIHRDIKPANLIRSQKDSKLVLIDFGAVKNQVNSMVANNTQTAFTA-------FAVGTAGFAPPEQMAMRPVYASDIYAVGVTCVYLLTAKTPKDIGCDPETGEIAWEPYVDISDSLAKVLKKMLEVSVKHRYKSAEQVLDAMAMAPYEQGMQDSMTTMISGFKTSGSPSTPNCSVSTGLITTSPSTRT---------RGNTVSSVSTELNKPVSISVNRGGGGGGGAAAPGSVYNMAHGATSTRRRGRGKTAF-SDATEPKKKKKKWRSKTLLEAYNKGRRDFAHQELNELNLSKAFLPGINCYDSKLSRINLQGAELSRADLGRADLSEAIMKNANLNEAYLGYANLNGADLRGANLCGANLNYANLQGANLCGVDLNGARITEAQLSVAKTNWRTVMPSGKRGFW
14419	GC_00000728	core_genes	WH0401	75	10	12	2	0	0.904352	0.698226	0.788033	T|S	Signal transduction mechanisms|Function unknown							PF00069.28	Protein kinase domain	COG0515|COG1357	Serine/threonine protein kinase (SPS1) (PDB:6G4J)|Uncharacterized conserved protein YjbI, contains pentapeptide repeats (YjbI) (PDB:2BM4)			#NAME?
14420	GC_00000728	core_genes	WH0402	1069	10	12	2	0	0.904352	0.698226	0.788033	T|S	Signal transduction mechanisms|Function unknown							PF00069.28	Protein kinase domain	COG0515|COG1357	Serine/threonine protein kinase (SPS1) (PDB:6G4J)|Uncharacterized conserved protein YjbI, contains pentapeptide repeats (YjbI) (PDB:2BM4)	K12132	eukaryotic-like serine/threonine-protein kinase [EC:2.7.11.1]	MSYCVNPSCAQPKNPNNVAVCQSCGSQLRLKKRYQPLGILGKGGFGATFGAADLSLPGNPICVVKQLRPASDDPQVYKMAKELFEREAETLGKVGNHPQVPRLLDFFEQNKEFYLVQEYVKGYNLHQEVKKKGPFTEAGIKQFLTELLPILEYIHSQKVIHRDIKPANLIRSQKDSKLVLIDFGAVKNQVNSMVANNTQTAFTA-------FAVGTAGFAPPEQMAMRPVYASDIYAVGVTCVYLLTAKTPKDIGCDPETGEIAWEPYVDISDSLAKVLKKMLEVSVKHRYKSAEQVLDAMAMAPYEQGMQDSMTTMISGFKTSGSPSTPNCSVSTGLITTSPSTRT---------RGNTVSSVSTELNKPVSISVNRGGGGGGGAAAPGSVYNMAHGATSTRRRGRGKTAF-SDATEPKKRRK---------------------------------------------------------------------------------------------------------------------------------------NGEVKPY
14421	GC_00000728	core_genes	WH8501	2089	10	12	2	0	0.904352	0.698226	0.788033	T|S	Signal transduction mechanisms|Function unknown							PF00069.28	Protein kinase domain	COG0515|COG1357	Serine/threonine protein kinase (SPS1) (PDB:6G4J)|Uncharacterized conserved protein YjbI, contains pentapeptide repeats (YjbI) (PDB:2BM4)	K21919	BTB/POZ domain-containing protein KCTD9	#NAME?
14422	GC_00000728	core_genes	WH8501	2839	10	12	2	0	0.904352	0.698226	0.788033	T|S	Signal transduction mechanisms|Function unknown							PF00069.28	Protein kinase domain	COG0515|COG1357	Serine/threonine protein kinase (SPS1) (PDB:6G4J)|Uncharacterized conserved protein YjbI, contains pentapeptide repeats (YjbI) (PDB:2BM4)			MSYCVNPSCAQPKNPNNVAVCQSCGSQLRLKKRYQPLGILGKGGFGATFGAADLSLPGNPICVVKQLRPASDDPQVYKMAKELFEREAETLGKVGNHPQVPRLLDFFEQNKEFYLVQEYVKGYNLY------------------------------------------------------------------------------------------------------------------------------------------WT--LDKKSLLAYILR----------------------------------------------------------------------------------------------------------------------------------------------------------------------------------------------------------------------------------------------------------------------------------------------
14423	GC_00000728	core_genes	WH8502	4418	10	12	2	0	0.904352	0.698226	0.788033	T|S	Signal transduction mechanisms|Function unknown							PF00069.28	Protein kinase domain	COG0515|COG1357	Serine/threonine protein kinase (SPS1) (PDB:6G4J)|Uncharacterized conserved protein YjbI, contains pentapeptide repeats (YjbI) (PDB:2BM4)			#NAME?
14424	GC_00000728	core_genes	WH8502	4660	10	12	2	0	0.904352	0.698226	0.788033	T|S	Signal transduction mechanisms|Function unknown									COG0515|COG1357	Serine/threonine protein kinase (SPS1) (PDB:6G4J)|Uncharacterized conserved protein YjbI, contains pentapeptide repeats (YjbI) (PDB:2BM4)			MSYCVNPSCAQPKNPNNVAVCQSCGSQLRLKKRYQPLGILGKGGFGATFGAADLSLPGNPICVVKQLRPASDDPQVYKMAKELFEREAETLGKVGNHPQVPRLLDFLNKIKNFI------------------------------------------------------------------------------------------------------------------------------------------------------W-------------------------FKNTSRAI----------------------------------------------------------------------------------------------------------------TF----------------------------------------------------------------------------------------------------------------------------------------------------------
14425	GC_00000728	core_genes	ALANI8	3476	10	12	2	0	0.904352	0.698226	0.788033	T|S	Signal transduction mechanisms|Function unknown							PF00805.25	Pentapeptide repeats (8 copies)	COG0515|COG1357	Serine/threonine protein kinase (SPS1) (PDB:6G4J)|Uncharacterized conserved protein YjbI, contains pentapeptide repeats (YjbI) (PDB:2BM4)			MSYCVNPSCAQPKNPNNVAVCQSCGSQLRLNKRYQPLGILGKGGFGATFGAADLSLPGNPICVVKQLRPASDDPQVYKMAKQLFEREAETLGKVGNHPQVPRLLDYFEQNKEFYLVQEYVKGYNLHQEVKKQGPFSEGGVKQFLTELLPILEYIHSQKVIHRDIKPANLIRSQNDRKLVLIDFGAVKNQVNSMVANNAQTAFTA-------FAVGTAGFAPPEQMAMRPVYASDIYAVGVTCVYLLTAKTPKSIGCDPETGEIAWEPYVDISNSFAKVLKKMLEVSVKHRYKSAEEVLDAMSMAPYEQGMQDSMTTMISGFKTADGSSNPNSSVTTGLMSTSPSTRT---------RKNHLSSFSTGINQSISTDVK------GGETRAESVYNIAQ-QTTGHRRGYGKTTSFSNNTKTKKGKKKWQEKNLLEAYGKGRRDFAHLELNELNLAKACLPGINWYDSKLSRVNLQGAELSRADLGRADLSYAVMKNANLNEAYLGYANLSGADLRGANLCGANLTYANLQGANLCGVDLSSARITEAQLSLAKTNWRTVMPSGKRGFW
14426	GC_00000728	core_genes	ATCC 51142	2855	10	12	2	0	0.904352	0.698226	0.788033	T|S	Signal transduction mechanisms|Function unknown							PF00069.28	Protein kinase domain	COG0515|COG1357	Serine/threonine protein kinase (SPS1) (PDB:6G4J)|Uncharacterized conserved protein YjbI, contains pentapeptide repeats (YjbI) (PDB:2BM4)			MSYCVNPSCAQPKNPNNVAVCQSCGSQLRLNNRYQPLGILGKGGFGATFGAADISLPGNPICVVKQLRPATDDPQVYKMAKELFEREAETLGKVGNHPQVPRLLDYFEQNKEFYLVQEYVKGYNLHQEVKKKGPFSEAGVKQFLTELLPILEYIHSQKVIHRDIKPANLIRSQKDSKLVLIDFGAVKNQVNSMVANNTQTAFTA-------FAVGTAGFAPPEQMAMRPVYASDIYAVGVTCVYLLTAKTPKDIGCDPETGEIAWEPYVNISDSLANVLKKMLEVSVKHRYKSAEQVLDAMAMAPYEQGMQDSMTTMITGFKTPSSSSSPNSSLSTGLVSSSPSTRTMGRVNTHISKGSPMSSVSPEDKHSVATKIQGRVAGCGNAN-----YNIAHGQTSSRRRGKGQGISNSDTIATKKNQKKWQEKTLLTAYENGRRDFTNQELNELNLSKAFLPGINCYQAKLSRINLQGAELTRADLGRADLTQAVMKNANLSEAYLGYANLNGADLRGANLCGANLTYANLQGANLCGVDLSSARITEAQLSVAKTNWRTVMPSGKRGFW
14427	GC_00000729	core_genes	BG0011	3178	10	12	2	0	0.94278	0.76806	0.846498	E	Amino acid transport and metabolism							PF00496.25	Bacterial extracellular solute-binding proteins, family 5 Middle	COG0747	ABC-type transport system, periplasmic component (DdpA) (PDB:3RQT)	K02035	peptide/nickel transport system substrate-binding protein	MKFLNKIKTIYRQILTLILVGFSILTITACASPVDQNRVVLSILSDPKTFNAVLSQESPNIFGLTYEGLITENPLTAEKEPALAESWDISDDKLTIVFTLREGLKWSDGEPLTADDVVFSYNDLYLNEKIPNNYRDSFRVGSNGDFPTIRKLDDRRIEFKITEPFAPFLDNASVPILPAHILRKTIQETDAEGSPKFLSTWGTDTPPENIIVNGPYRLKEYVTSQRVIFEKNPYYWKEDKQGNDLPNIDTVIWAIVESTDTSLLQFRSGSLDSISVSPEYFSLLKREEDRGNFNIYNGGAAYGTVFISFNQNKGKRDGQPLVDPIKSEWFNNVNFRKAVAYGIDRPRIINNIYRGLGSPQNTQVSVQSPYYNQAVEGYDYDPEKAKELLLQEGFTYNSQGQLLDSKGNEVEFNLITNAGNKIREAMGAQIKEDLGKLGMQVNFSPLAFNVLVDKLSNSLDWEAHIIGFTGGNEPHSPNLWYTDGNLHMFNQKPQPGMKPITGRVVTDWEKEIEQLYIAGSQELDMDKRKEIYNEAQELVSEYLPFIYLVNPYSLAAVKNRFEGIEYSALGGAFWNIEKLSVKDISEQ--
14428	GC_00000729	core_genes	CCY0110	4551	10	12	2	0	0.94278	0.76806	0.846498	E	Amino acid transport and metabolism							PF00496.25	Bacterial extracellular solute-binding proteins, family 5 Middle	COG0747	ABC-type transport system, periplasmic component (DdpA) (PDB:3RQT)	K02035	peptide/nickel transport system substrate-binding protein	MKYLNKIKTIYRQILTLILLGFSILTITACASPADDNRVVLSILSDPKTFNAVLSQESPNIFGLTYEGLITENPLTAEKEPALAESWDISDDKLTITFTLRDGLKWSDGKPLTAEDVVFSYNDLYLNEKIPNNYRDSFRVGSNGDFPTIRKLDDRRIEFKITEPFAPFLDNATVPILPAHILRTTIQETDAEGNPKFLSTWGTDTPPENIIVNGPYQLKEYVTSQRVIFEKNPYYWKENEQGNELPNIETVIWAIVESTDTSLLQFRSGSLDSISVSPEYFSLLKREEDRGDFTIYNGGAAYGTVFISFNQNKGKRDGQPLVDPIKSEWFNDVNFRKAVAYGIDRPRIINNIYRGLGSPQNTQVSVQSPYYNQSVEGYDYNPEKAKELLLQAGFTYNSQGQLLDSQGNEVEFNLITNAGNKIREAMGAQIKEDLGKLGMQVNFSPLAFNVLVDKLSNSLDWEAHIIGFTGGNEPHSPNLWYTDGNLHMFNQKPQPGMKPITGRVVSDWEKEIEQLYIAGSQELDMDKRKEIYNEAQVLVSEYLPFIYLVNPYSLAAVKNRFEGIKYSALGGAFWNIEKLSVKDISEQQP
14429	GC_00000729	core_genes	WH0003	4405	10	12	2	0	0.94278	0.76806	0.846498	E	Amino acid transport and metabolism							PF00496.25	Bacterial extracellular solute-binding proteins, family 5 Middle	COG0747	ABC-type transport system, periplasmic component (DdpA) (PDB:3RQT)	K02035	peptide/nickel transport system substrate-binding protein	MQYLDKIKTIFRQILTLILVGFSLVTLTSCAATGNQNQVVLSILSDPKTFNAVLSQESPNIFGLTYEGLITENPLTAEKEPALAESWDISEDKLTIVFTLREGLKWSDGEPLTADDVIFTYNDLYLNEKIPNNFRDSFRVGSKGDFPSIKKLDDRRIEFKITEPFAPFLDNAGVPILPAHILRQTIQETDGEGTPKFLSTWGTDTPPENLIVNGPYKLKEYVTSQRVVFEKNPYYWKKDQQGNQLPNLENVVWAIVESTDTSLLQFRSGSLDSISVTPEYFSLLKNEEDRGNFTIYNGGAAYGTVFISLNQNRGKREGKPLVDPIKAEWFNNVNFRKAVAYGIDRPRIINNIYRGLGSPQNTQVSVQSPYYNQAVEGYDYNPEKAKELLLKEGFTYNSEGQLLDSKGNEVEFNLITNAGNKIREAMGAQIKEDLGQLGMQVNFSPLAFNVLVDKLSNSLDWEAHIIGFTGGNEPHS-----------------------------------------------------------------------------------------------------------------
14430	GC_00000729	core_genes	WH0005	3660	10	12	2	0	0.94278	0.76806	0.846498	E	Amino acid transport and metabolism							PF00496.25	Bacterial extracellular solute-binding proteins, family 5 Middle	COG0747	ABC-type transport system, periplasmic component (DdpA) (PDB:3RQT)	K02035	peptide/nickel transport system substrate-binding protein	MQYLDKIKTIFRQILTLILVGFSLVTLTSCAATGNQNQVVLSILSDPKTFNAVLSQESPNIFGLTYEGLITENPLTAEKEPALAESWDISEDKLTIVFTLREGLKWSDGEPLTADDVIFTYNDLYLNEKIPNNFRDSFRVGSKGDFPSIKKLDDRRIEFKITEPFAPFLDNAGVPILPAHILRQTIQETDGEGTPKFLSTWGTDTPPENLIVNGPYKLKEYVTSQRVVFEKNPYYWKKDQQGNQLPNLENVVWAIVESTDTSLLQFRSGSLDSISVTPEYFSLLKNEEDRGNFTIYNGGAAYGTVFISLNQNRGKREGKPLVDPIKAEWFNNVNFRKAVAYGIDRPRIINNIYRGLGSPQNTQVSVQSPYYNQAVEGYDYNPEKAKELLLKEGFTYNSEGQLLDSKGNEVEFNLITNAGNKIREAMGAQIKEDLGQLGMQVNFSPLAFNVLVDKLSNSLDWEAHIIGFTGGNEPHSPNLWYTDGNLHMFNQKPRPGTKPLTGRVVSDWEKKIEQLYITGSQEVDMDKRKEIYNEAQELVSEYLPFVYLVNPYSLA----------------------------------
14431	GC_00000729	core_genes	WH0005	1560	10	12	2	0	0.94278	0.76806	0.846498															---------------------------------------------------------------------------------------------------------------------------------------------------------------------------------------------------------------------------------------------------------------
14432	GC_00000729	core_genes	WH0401	1447	10	12	2	0	0.94278	0.76806	0.846498	E	Amino acid transport and metabolism							PF00496.25	Bacterial extracellular solute-binding proteins, family 5 Middle	COG0747	ABC-type transport system, periplasmic component (DdpA) (PDB:3RQT)	K02035	peptide/nickel transport system substrate-binding protein	MQYLDKIKTIFRQILTLILVGFSLVTLTSCAATGNQNQVVLSILSDPKTFNAVLSQESPNIFGLTYEGLITENPLTAEKEPALAESWDISEDKLTIVFTLREGLKWSDGEPLTADDVIFTYNDLYLNEKIPNNFRDSFRVGSKGDFPSIKKLDDRRIEFKITEPFAPFLDNAGVPILPAHILRQTIQETDGEGTPKFLSTWGTDTPPENLIVNGPYKLKEYVTSQRVVFEKNPYYWKKDQQGNQLPNLENVVWAIVESTDTSLLQFRSGSLDSISVTPEYFSLLKNEEDRGNFTIYNGGAAYGTVFISLNQNRGKREGKPLVDPIKAEWFNNVNFRKAVAYGIDRPRIINNIYRGLGSPQNTQVSVQSPYYNQAVEGYDYNPEKAKELLLKEGFTYNSEGQLLDSKGNEVEFNLITNAGNKIREAMGAQIKEDLGQLGMQVNFSPLAFNVLVDKLSNSLDWEAHIIGFTGGNEPHSPNLWYTDGNLHMFNQKPRPGTKPLTGRVVSDWEKKLSNCILQ-------VLRKWIWINVKKSITKHKS---------------------------------------------
14433	GC_00000729	core_genes	WH0401	1448	10	12	2	0	0.94278	0.76806	0.846498	E	Amino acid transport and metabolism									COG0747	ABC-type transport system, periplasmic component (DdpA) (PDB:3RQT)			---------------------------------------------------------------------------------------------------------------------------------------------------------------------------------------------------------------------------------------------------------------
14434	GC_00000729	core_genes	WH0402	621	10	12	2	0	0.94278	0.76806	0.846498	E	Amino acid transport and metabolism							PF00496.25	Bacterial extracellular solute-binding proteins, family 5 Middle	COG0747	ABC-type transport system, periplasmic component (DdpA) (PDB:3RQT)	K02035	peptide/nickel transport system substrate-binding protein	-------------------------------------------------------------------------------------------------------------------------------------------------------------------------------------MRQTIQETDGEGTPKFLSTWGTDTPPENLIVNGPYKLKEYVTSQRVVFEKNPYYWKKDQQGNQLPNLENVVWAI
14435	GC_00000729	core_genes	WH8501	2686	10	12	2	0	0.94278	0.76806	0.846498	E	Amino acid transport and metabolism							PF00496.25	Bacterial extracellular solute-binding proteins, family 5 Middle	COG0747	ABC-type transport system, periplasmic component (DdpA) (PDB:3RQT)	K02035	peptide/nickel transport system substrate-binding protein	MQYLDKIKTIFRQILTLILVGFSLVTLTSCAATGNQNQVVLSILSDPKTFNAVLSQESPNIFGLTYEGLITENPLTAEKEPALAESWDISEDKLTIVFTLREGLKWSDGEPLTADDVIFTYNDLYLNEKIPNNFRDSFRVGSKGDFPSIKKLDDRRIEFKITEPFAPFLDNAGVPILPAHILRQTIQETDGEGTPKFLSTWGTDTPPENLIVNGPYKLKEYVTSQRVVFEKNPYYWKKDQQGNQLPNLENVVWAIVESTDTSLLQFRSGSLDSISVTPEYFSLLKNEEDRGNFTIYNGGAAYGTVFISLNQNRGKREGKPLVDPIKAEWFNNVNFRKAVAYGIDRPRIINNIYRGLGSPQNTQVSVQSPYYNQAVEGYDYNPEKAKELLLKEGFTYNSEGQLLDSKGNEVEFNLITNAGNKIREAMGAQIKEDLGQLGMQVNFSPLAFNVLVDKLSNSLDWEAHIIGFTGGNEPHSPNLWYTDGNLHMFNQKPRPGTKPLTGRVVSDWEKKIEQLYITGSQEVDMDKRKEIYNEAQELVSEYLPFVYLVNPYSLAAVKNRFDGIEYSALGGAFWNMEKLSVNDVSQE--
14436	GC_00000729	core_genes	WH8502	2051	10	12	2	0	0.94278	0.76806	0.846498	E	Amino acid transport and metabolism							PF00496.25	Bacterial extracellular solute-binding proteins, family 5 Middle	COG0747	ABC-type transport system, periplasmic component (DdpA) (PDB:3RQT)	K02035	peptide/nickel transport system substrate-binding protein	MQYLDKIKTIFRQILTLILVGFSLVTLTSCAATGNQNQVVLSILSDPKTFNAVLSQESPNIFGLTYEGLITENPLTAEKEPALAESWDISEDKLTIVFTLREGLKWSDGEPLTADDVIFTYNDLYLNEKIPNNFRDSFRVGSKGDFPSIKKLDDRRIEFKITEPFAPFLDNAGVPILPAHILRQTIQETDGEGTPKFLSTWGTDTPPENLIVNGPYKLKEYVTSQRVVFEKNPYYWKKDQQGNQLPNLENVVWAIVESTDTSLLQFRSGSLDSISVTPEYFSLLKNEEDRGNFTIYNGGAAYGTVFISLNQNRGKREGKPLVDPIKAEWFNNVNFRKAVAYGIDRPRIINNIYRGLGSPQNTQVSVQSPYYNQAVEGYDYNPEKAKELLLKEGFTYNSEGQLLDSKGNEVEFNLITNAGNKIREAMGAQIKEDLGQLGMQVNFSPLAFNVLVDKLSNSLDWEAHIIGFTGGNEPHSPNLWYTDGNLHMFNQKPRPGTKPLTGRVVSDWEKKIEQLYITGSQEVDMDKRKEIYNEAQELVSEYLPFVYLVNPYSLAAVKNRFDGIEYSALGGAFWNMEKLSVNDVSQE--
14437	GC_00000729	core_genes	ALANI8	2486	10	12	2	0	0.94278	0.76806	0.846498	E	Amino acid transport and metabolism							PF00496.25	Bacterial extracellular solute-binding proteins, family 5 Middle	COG0747	ABC-type transport system, periplasmic component (DdpA) (PDB:3RQT)	K02035	peptide/nickel transport system substrate-binding protein	MKDLGKIKTIYRRLLTLILVGFSMLTLTACAGTGNQNQVVLSILSDPKTFNAVLSQESPNIFGLTYEGLITENPLTAEKEPALAESWDISEDKLTIVFTLREGLKWSDGEPLTADDVIFSYNDLYLNEKIPNNYRDSFRVGSQGDFPSIKKLDDRRIEFKITEPFAPFLDNAGVPILPAHILRQTIEETDGEGSPKFLSTWGTDTPPEEIVVNGPYKLKEYITSQRVIFEKNPYYWKKDQQGNQLPNIENVVWAIVESTDTSLLQFRSGSLDSISVTPEYFSLLKTEEDRGNFTIYNGGSAYGTVFISFNQNRGKRDNQPLVDPIKSEWFNNLNFRKAVAYGIDRPRIINNIYRGLGSPQNTQVSVQSPYYNKSLEGYNYDPEKAKELLIQEGFIYNEAGELSDSKGNKVEFNLITNAGNKIREAMGAQIKEDLGKLGIKVNFSPLAFNVLVDKLSNSLDWEAHIIGFTGGNEPHSPNIWYTDGNLHMFNQQPQPGSQPITERVVTEWEKKIEQLYIAGSQEVDMNKRKEIYNEAQELVSEYLPFIYLVNPYSLAAVKNRFDGIQYSALGGAFWNMEKLSATDVSQE--
14438	GC_00000729	core_genes	ATCC 51142	759	10	12	2	0	0.94278	0.76806	0.846498	E	Amino acid transport and metabolism							PF00496.25	Bacterial extracellular solute-binding proteins, family 5 Middle	COG0747	ABC-type transport system, periplasmic component (DdpA) (PDB:3RQT)	K02035	peptide/nickel transport system substrate-binding protein	MKYLNKIKTIYRPILTLILVGFSILMITACASTGDQNRVVLSILSDPKTFNAVLSQESPNIFGLTYEGLITENPLTAEKEPALAESWDISDDKLTIVFTLRDGLKWSDGEPLTADDVVFSYNDLYLNEKIPNNYRDSFRVGSKGDFPTIRKLDDRRIEFKITEPFAPFLDNASVPILPAHILRKTIQETDAEGSPKFLSTWGTDTPPENIIVNGPYQLKEYVTSQRVVFEKNPYYWKKDQQGNELPNIETVIWAIVESTDTSLLQFRSGSLDSISVSPEYFSLLKREEDRGNFTIYNGGAAYGTVFVSFNQNKGKRDGKPLVDPIKSEWFNNVNFRKAVAYGIDRPRIINNIYRGLGSPQNTQVSVQSPYYNQSVEGYNYDPEKAKALLLQEGFTYNSEGNLLDKKGNQVEFNLITNAGNKIREAMGAQIKEDLGKLGMQVNFSPLAFNVLVDKLSNSLDWDTHIIGFTGGNEPHSPNIWYTDGNLHMFNQKPQPGMKPITGRVVSDWEKEIEQLYIAGSQELDMNKRKEIYNEAQVLVSEYLPFIYLVNPYSLAAVKNRFEGIEYSALGGAFWNIEKLSVTDVSEE--
14439	GC_00000730	core_genes	BG0011	1160	10	12	2	0	0.918957	0.752947	0.82771	I	Lipid transport and metabolism	COG1947	Isoprenoid biosynthesis	M00096	Pathway modules; Biosynthesis of terpenoids and polyketides; Terpenoid backbone biosynthesis	M00096	C5 isoprenoid biosynthesis, non-mevalonate pathway	PF08544.16	GHMP kinases C terminal	COG1947	4-diphosphocytidyl-2C-methyl-D-erythritol kinase (IspE) (PDB:1OJ4)	K00919	4-diphosphocytidyl-2-C-methyl-D-erythritol kinase [EC:2.7.1.148]	-----------------------MRTYQLIAPAKINLYLEIVGDRPDGYHELVMILQSIALSDRIELRSNGTQAINLHCNHPLVPLNQTNIAYRAAQLMVDQFPERFANYGGVDITIDKQIPVAAGLAGGSTDGAAVLLGLNLLWELGLTIPQLQQLGEKLGSDVPFCVRGGTAIATGRGEKLDSIQDLDSLWLVLAKYNNLGVSTPWAYQTYKQQFGHTYINDIAGIQSRTSQLHSGSFVQAISDKDGKKIGQL
14440	GC_00000730	core_genes	CCY0110	4454	10	12	2	0	0.918957	0.752947	0.82771	I	Lipid transport and metabolism	COG1947	Isoprenoid biosynthesis	M00096	Pathway modules; Biosynthesis of terpenoids and polyketides; Terpenoid backbone biosynthesis	M00096	C5 isoprenoid biosynthesis, non-mevalonate pathway	PF08544.16	GHMP kinases C terminal	COG1947	4-diphosphocytidyl-2C-methyl-D-erythritol kinase (IspE) (PDB:1OJ4)	K00919	4-diphosphocytidyl-2-C-methyl-D-erythritol kinase [EC:2.7.1.148]	-----------------------MRTYQLIAPAKINLYLEIIGDRPDGYHELVMILQSIILSDRIEIRSNGTQAINLHCNHPLVPLDQTNIAYHAAQLMVDQFPERFANYGGVDITIDKQIPVAAGLAGGSTDGAAVLLGLNLLWELGLTIPQLQQLGEKLGSDVPFCVRGGTAIATGRGEKLDPIQDLDNLWVVLAKYNNLAVSTPWAYQTYKQQFGHTYINDIAGIQSRTSQLHSGSFVQAISDKDGKKIGEL
14441	GC_00000730	core_genes	WH0003	5626	10	12	2	0	0.918957	0.752947	0.82771	I	Lipid transport and metabolism	COG1947	Isoprenoid biosynthesis	M00096	Pathway modules; Biosynthesis of terpenoids and polyketides; Terpenoid backbone biosynthesis	M00096	C5 isoprenoid biosynthesis, non-mevalonate pathway	PF08544.16	GHMP kinases C terminal	COG1947	4-diphosphocytidyl-2C-methyl-D-erythritol kinase (IspE) (PDB:1OJ4)	K00919	4-diphosphocytidyl-2-C-methyl-D-erythritol kinase [EC:2.7.1.148]	-----------------------MRTYQLIAPAKINLYLEIVGDRPDGYHELVMILQSIDLGDRLEIRSNGTQKINLHCNHPLVPLDNTNIAYKAAQLMSEEFTQAFANYGGVNITIDKQIPVAAGLAGGSTDGAAVLVGLNLLWELGLTIPQLQKLGEKLGSDVPFCVSGGTAIATGRGEKLDAIQDLDNLWVVLAKYNNLSVSTPWAYKTYKQQFAETYINDREEIKSRSSHIHSGSFVQAISHKDGEKIGQL
14442	GC_00000730	core_genes	WH0005	6232	10	12	2	0	0.918957	0.752947	0.82771	I	Lipid transport and metabolism	COG1947	Isoprenoid biosynthesis	M00096	Pathway modules; Biosynthesis of terpenoids and polyketides; Terpenoid backbone biosynthesis	M00096	C5 isoprenoid biosynthesis, non-mevalonate pathway	PF08544.16	GHMP kinases C terminal	COG1947	4-diphosphocytidyl-2C-methyl-D-erythritol kinase (IspE) (PDB:1OJ4)	K00919	4-diphosphocytidyl-2-C-methyl-D-erythritol kinase [EC:2.7.1.148]	--MNLQFNLYPLSIIHCSTHELKMRTYQLIAPAKINLYLEIVGDRPDGYHELVMILQSIDLGDRLEIRSNGTQKINLHCNHPLVPLDNTNIAYKAAQLMSEEFTQAFANYGGVNITIDKQIPVAAGLAGGSTDGAAVLVGLNLLWELGLTIPQLQKLGEKLGSDVPFCVSGGTAIATGRGEKLDAIQDLDNLWVVLAKYNNLSVSTPWAYKTYKQQFAETYINDREEIKSRSSHIHSGSFVQAISHKDGEKIGQL
14443	GC_00000730	core_genes	WH0401	1248	10	12	2	0	0.918957	0.752947	0.82771	I	Lipid transport and metabolism	COG1947	Isoprenoid biosynthesis					PF08544.16	GHMP kinases C terminal	COG1947	4-diphosphocytidyl-2C-methyl-D-erythritol kinase (IspE) (PDB:1OJ4)			------------------------------------------------------------------------------------------------------------------------------------------------------------------------------------EKLDAIQDLDNLWVVLAKYNNLSVSTPWAYKTYKQQFAETYINDREEIKSRSSHIHSGSFVQAISHKDGEKIGQL
14444	GC_00000730	core_genes	WH0401	2111	10	12	2	0	0.918957	0.752947	0.82771	I	Lipid transport and metabolism	COG1947	Isoprenoid biosynthesis	M00096	Pathway modules; Biosynthesis of terpenoids and polyketides; Terpenoid backbone biosynthesis	M00096	C5 isoprenoid biosynthesis, non-mevalonate pathway			COG1947	4-diphosphocytidyl-2C-methyl-D-erythritol kinase (IspE) (PDB:1OJ4)	K00919	4-diphosphocytidyl-2-C-methyl-D-erythritol kinase [EC:2.7.1.148]	-----------------------MRTYQLIAPAKINLYLEIVGDRPDGYHELVMILQSIDLGDRLEIRSNGTQKINLHCNHPLVPLDNTNIAYKAAQLMSEEFTQAFANYGGVNITIDKQIPVAAGLAGGSTDGAAVLVGLNLL---------------------------------------------------------------------------------------------------------------
14445	GC_00000730	core_genes	WH0402	2592	10	12	2	0	0.918957	0.752947	0.82771	I	Lipid transport and metabolism	COG1947	Isoprenoid biosynthesis	M00096	Pathway modules; Biosynthesis of terpenoids and polyketides; Terpenoid backbone biosynthesis	M00096	C5 isoprenoid biosynthesis, non-mevalonate pathway	PF08544.16	GHMP kinases C terminal	COG1947	4-diphosphocytidyl-2C-methyl-D-erythritol kinase (IspE) (PDB:1OJ4)	K00919	4-diphosphocytidyl-2-C-methyl-D-erythritol kinase [EC:2.7.1.148]	-----------------------MRTYQLIAPAKINLYLEIVGDRPDGYHELVMILQSIDLGDRLEIRSNGTQKINLHCNHPLVPLDNTNIAYKAAQLMSEEFTQAFANYGGVNITIDKQIPVAAGLAGGSTDGAAVLVGLNLLWELGLTIPQLQKLGEKLGSDVPFCVSGGTAIATGRGEKLDAIQDLDNLWVVLAKYNNLSVSTPWAYKTYKQQFAETYINDREEIKSRSSHIHSGSFVQAISHKDGEKIGQL
14446	GC_00000730	core_genes	WH0402	2591	10	12	2	0	0.918957	0.752947	0.82771															-----------------------------------------------------------------------------------------------------------------------------------------------------------------------------------------------------------MSVPNRGRNY------------------------------------------
14447	GC_00000730	core_genes	WH8501	4117	10	12	2	0	0.918957	0.752947	0.82771	I	Lipid transport and metabolism	COG1947	Isoprenoid biosynthesis	M00096	Pathway modules; Biosynthesis of terpenoids and polyketides; Terpenoid backbone biosynthesis	M00096	C5 isoprenoid biosynthesis, non-mevalonate pathway	PF08544.16	GHMP kinases C terminal	COG1947	4-diphosphocytidyl-2C-methyl-D-erythritol kinase (IspE) (PDB:1OJ4)	K00919	4-diphosphocytidyl-2-C-methyl-D-erythritol kinase [EC:2.7.1.148]	--MNLQFNLYPLSIIHCSTHELKMRTYQLIAPAKINLYLEIVGDRPDGYHELVMILQSIDLGDRLEIRSNGTQKINLHCNHPLVPLDNTNIAYKAAQLMSEEFTQAFANYGGVNITIDKQIPVAAGLAGGSTDGAAVLVGLNLLWELGLTIPQLQKLGEKLGSDVPFCVSGGTAIATGRGEKLDAIQDLDNLWVVLAKYNNLSVSTPWAYKTYKQQFAETYINDREEIKSRSSHIHSGSFVQAISHKDGEKIGQL
14448	GC_00000730	core_genes	WH8502	1660	10	12	2	0	0.918957	0.752947	0.82771	I	Lipid transport and metabolism	COG1947	Isoprenoid biosynthesis	M00096	Pathway modules; Biosynthesis of terpenoids and polyketides; Terpenoid backbone biosynthesis	M00096	C5 isoprenoid biosynthesis, non-mevalonate pathway	PF08544.16	GHMP kinases C terminal	COG1947	4-diphosphocytidyl-2C-methyl-D-erythritol kinase (IspE) (PDB:1OJ4)	K00919	4-diphosphocytidyl-2-C-methyl-D-erythritol kinase [EC:2.7.1.148]	-----------------------MRTYQLIAPAKINLYLEIVGDRPDGYHELVMILQSIDLGDRLEIRSNGTQKINLHCNHPLVPLDNTNIAYKAAQLMSEEFTQAFANYGGVNITIDKQIPVAAGLAGGSTDGAAVLVGLNLLWELGLTIPQLQKLGEKLGSDVPFCVSGGTAIATGRGEKLDAIQDLDNLWVVLAKYNNLSVSTPWAYKTYKQQFAETYINDREEIKSRSSHIHSGSFVQAISHKDGEKIGQL
14449	GC_00000730	core_genes	ALANI8	4617	10	12	2	0	0.918957	0.752947	0.82771	I	Lipid transport and metabolism	COG1947	Isoprenoid biosynthesis	M00096	Pathway modules; Biosynthesis of terpenoids and polyketides; Terpenoid backbone biosynthesis	M00096	C5 isoprenoid biosynthesis, non-mevalonate pathway	PF08544.16	GHMP kinases C terminal	COG1947	4-diphosphocytidyl-2C-methyl-D-erythritol kinase (IspE) (PDB:1OJ4)	K00919	4-diphosphocytidyl-2-C-methyl-D-erythritol kinase [EC:2.7.1.148]	-----------------------MKIYQLIAPAKINLYLEIVGDRPDGYHELVMILQSIELSDRLEIRSLGTQKINLHCNHPSVPLDKTNIAYRAAQLMIEQFPQAFTNYGGVDITIDKQIPVAAGLAGGSADGAAVLVGLNLLWELGLTIPHLQKLGEKLGSDVPFCVGGGTAIATGRGEKLDSIQDLDDLWVVLAKYNNISVSTPWAYKTYKQQFGESYINDSKEIISRTSHLHSGPLVQAISDKKGKKIGEL
14450	GC_00000730	core_genes	ATCC 51142	1278	10	12	2	0	0.918957	0.752947	0.82771	I	Lipid transport and metabolism	COG1947	Isoprenoid biosynthesis	M00096	Pathway modules; Biosynthesis of terpenoids and polyketides; Terpenoid backbone biosynthesis	M00096	C5 isoprenoid biosynthesis, non-mevalonate pathway	PF08544.16	GHMP kinases C terminal	COG1947	4-diphosphocytidyl-2C-methyl-D-erythritol kinase (IspE) (PDB:1OJ4)	K00919	4-diphosphocytidyl-2-C-methyl-D-erythritol kinase [EC:2.7.1.148]	MTERSFGAISEPLKLLIVNLEIIMRTYRLIAPAKINLYLEIIGDRPDGYHELVMILQSIELGDQIEIRSNGTQTINLHCNHPLVPRNQTNISYRAAQLMVDQFPERFANYGGVDITIDKQIPVAAGLAGGSTDGAAVLLGLNLLWELGLTIPQLQSLGEKLGSDVPFCVRGGTAIATGRGEKLDPIQDLDSLWVVLAKYNNLSVSTPWAYKTYKQQFGHTYINDLTGIQSRSSQLHSGSFVQAISDKDGKKIGQLLQNDLEKVVLPEYPQVAQLKEILQQAGGLGTMMSGSGPTIFTLCQSQSEAETIKKTARQAIQDPNLEFWVTQLSSNGIQVI---
14451	GC_00000731	core_genes	BG0011	3925	10	12	2	0	0.957437	0.761034	0.848012	J	Translation, ribosomal structure and biogenesis	COG1186	Translation factors					PF03462.21	PCRF domain	COG1186	Protein chain release factor PrfB (PrfB) (PDB:1GQE)	K02836	peptide chain release factor 2	MVRAWGKPRTTFDLPALQANIKNLENTAAQPQFWDDPETAQRILQELNDLKSQLEQYQQWCHQLEDAKAIAELLELEDDTTLRQEAQENITQLNHNLDRWELQQLLSGIYDTKGAVLTINAGAGGTDAQDWAQMLLRMYTRWGEQQGYKVMMTELSEGDEAGIKSATLEIEGRYAFGYLKGEKGTHRLVRISPFNANGKRQTSFAGVEVMPMLEEDDLKVDIPDKDLDISTSRSGGKGGQNVNKVETAVRVVHVPTGIAVRCTQERSQLQNKEKALALLKAKLLIIAQEQRAQEIAEIRGDMVDAAWGNQIRNYVFHPYQMVKDLRTNVETTDVNGVMDGNLDSFIEAYLRYDTASIG
14452	GC_00000731	core_genes	CCY0110	4437	10	12	2	0	0.957437	0.761034	0.848012	J	Translation, ribosomal structure and biogenesis	COG1186	Translation factors					PF03462.21	PCRF domain	COG1186	Protein chain release factor PrfB (PrfB) (PDB:1GQE)	K02836	peptide chain release factor 2	MVRAWGKPRTIFDLPALKANIKNLENTAAQPQFWDEPETAQKTLQKLNDLKSQLEQYQQWCEQLEDTEAIAELLELEDDTTLRREAQENITQLNHNLDRWELQQLLSGIYDTKGAVLTINAGAGGTDAQDWAQMLLRMYTRWGEQQGYKVNLTELSEGDEAGIKSATLEIEGCYAFGYLKGEKGTHRLVRISPFNANGKRQTSFAGVEVMPMLEEDDLKVDIPDKDLDISTSRSGGKGGQNVNKVETAVRIVHVPTGIAVRCTQERSQLQNKEKALALLKAKLLIIAQEQRAQEIAEIRGDMVEAAWGNQIRNYVFHPYQMVKDLRTNVETTDVTGVMDGNLDSFIEAYLRYDTMSDI
14453	GC_00000731	core_genes	WH0003	5049	10	12	2	0	0.957437	0.761034	0.848012	J	Translation, ribosomal structure and biogenesis	COG1186	Translation factors					PF03462.21	PCRF domain	COG1186	Protein chain release factor PrfB (PrfB) (PDB:1GQE)	K02836	peptide chain release factor 2	MVRAWGKPRTIFDLPALKAAIKDLENTSAQPQFWDQPETAQTTLQELNDLKSQLEQYQQWCLQLDDTKAIAELLELEDDATLRQEAEDNIIQLNHNLDRWELQQLLSGIYDTKGAVLTINAGAGGTDAQDWAQMLLRMYTRWGEQQGYKVHLTELSEGDEAGIKSATLEIEGRYAFGYLKGEKGTHRLVRISPFNANGKRQTSFAGIEIMPALEEDDLKVDIPDKDLDISTSRSGGKGGQNVNKVETAVRVVHVPTGIAVRCTQERSQLQNKEKALALLKAKLLIIAEEQRAQEIAEIRGDIVEAAWGTQIRNYVFHPYQMVKDLRTNIETTDVNGVMDGSLDEFIEAYLRFDTAPKG
14454	GC_00000731	core_genes	WH0005	5917	10	12	2	0	0.957437	0.761034	0.848012	J	Translation, ribosomal structure and biogenesis	COG1186	Translation factors					PF03462.21	PCRF domain	COG1186	Protein chain release factor PrfB (PrfB) (PDB:1GQE)			MVRAWGKPRTIFDLPALKAAIKDLENTSAQPQFWDQPETAQTTLQELNDLKSQLEQYQQWCLQLDDTKAIAELLELEDDATLRQEAEDNIIQLNHNLDRWELQQLLSGIYDTKGAVLTINAGAGGTDAQDWAQMLLRMYTRWGEQQGYKVHLTELSEGDEAGIKSATLEIEGRYAFGYLKGEK--------EPID---------------------------------------------------------------------------------------------------------------W---------------------------------------------------
14455	GC_00000731	core_genes	WH0005	5918	10	12	2	0	0.957437	0.761034	0.848012	J	Translation, ribosomal structure and biogenesis	COG1186	Translation factors					PF00472.23	RF-1 domain	COG1186	Protein chain release factor PrfB (PrfB) (PDB:1GQE)			#NAME?
14456	GC_00000731	core_genes	WH0401	61	10	12	2	0	0.957437	0.761034	0.848012	J	Translation, ribosomal structure and biogenesis	COG1186	Translation factors					PF03462.21	PCRF domain	COG1186	Protein chain release factor PrfB (PrfB) (PDB:1GQE)	K02836	peptide chain release factor 2	MVRAWGKPRTIFDLPALKAAIKDLENTSAQPQFWDQPETAQTTLQELNDLKSQLEQYQQWCLQLDDTKAIAELLELEDDATLRQEAEDNIIQLNHNLDRWELQQLLSGIYDTKGAVLTINAGAGGTDAQDWAQMLLRMYTRWGEQQGYKVHLTELSEGDEAGIKSATLEIEGRYAFGYLKGEKGTHRLVRISPFNANGKRQTSFAGIEIMPALEEDDLKVDIPDKDLDISTSRSGGKGGQNVNKVETAVRVVHVPTGIAVRCTQERSQLQNKEKALALLKAKLLIIAEEQRAQEIAEIRGDIVEAAWGTQIRNYVFHPYQMVKDLRTNIETTDVNGVMDGSLDEFIEAYLRFDTAPKG
14457	GC_00000731	core_genes	WH0402	3801	10	12	2	0	0.957437	0.761034	0.848012	J	Translation, ribosomal structure and biogenesis	COG1186	Translation factors					PF03462.21	PCRF domain	COG1186	Protein chain release factor PrfB (PrfB) (PDB:1GQE)			MVRAWGKPRTIFDLPALKAAIKDLENTSAQPQFWDQPETAQTTLQELNDLKSQLEQYQQWCLQLDDTKAIAELLELEDDATLRQEAEDNIIQLNHNLDRWELQQLLSGIYDTKGAVLTINAGAGGTDAQDWAQMLLRMYTRWGEQQGYKVHLTELSEGDEAGIKSATLEIEGRYAFGYLKGEK--------EPID---------------------------------------------------------------------------------------------------------------W---------------------------------------------------
14458	GC_00000731	core_genes	WH0402	3800	10	12	2	0	0.957437	0.761034	0.848012	J	Translation, ribosomal structure and biogenesis	COG1186	Translation factors					PF00472.23	RF-1 domain	COG1186	Protein chain release factor PrfB (PrfB) (PDB:1GQE)			#NAME?
14459	GC_00000731	core_genes	WH8501	2212	10	12	2	0	0.957437	0.761034	0.848012	J	Translation, ribosomal structure and biogenesis	COG1186	Translation factors					PF03462.21	PCRF domain	COG1186	Protein chain release factor PrfB (PrfB) (PDB:1GQE)	K02836	peptide chain release factor 2	MVRAWGKPRTIFDLPALKAVIKDLENTSAQPQFWDQPETAQTTLQELNDLKSQLEQYQQWCLQLDDTKAIAELLELEDDATLRQEAEDNIIQLNHNLDRWELQQLLSGIYDTKGAVLTINAGAGGTDAQDWAQMLLRMYTRWGEQQGYKVHLTELSEGDEAGIKSATLEIEGRYAFGYLKGEKGTHRLVRISPFNANGKRQTSFAGIEIMPALEEDDLKVDIPDKDLDISTSRSGGKGGQNVNKVETAVRVVHVPTGIAVRCTQERSQLQNKEKALALLKAKLLIIAEEQRAQEIAEIRGDIVEAAWGTQIRNYVFHPYQMVKDLRTNIETTDVNGVMDGSLDEFIEAYLRFDTAPKG
14460	GC_00000731	core_genes	WH8502	154	10	12	2	0	0.957437	0.761034	0.848012	J	Translation, ribosomal structure and biogenesis	COG1186	Translation factors					PF03462.21	PCRF domain	COG1186	Protein chain release factor PrfB (PrfB) (PDB:1GQE)	K02836	peptide chain release factor 2	MVRAWGKPRTIFDLPALKAAIKDLENTSAQPQFWDQPETAQTTLQELNDLKSQLEQYQQWCLQLDDTKAIAELLELEDDATLRQEAEDNIIQLNHNLDRWELQQLLSGIYDTKGAVLTINAGAGGTDAQDWAQMLLRMYTRWGEQQGYKVHLTELSEGDEAGIKSATLEIEGRYAFGYLKGEKGTHRLVRISPFNANGKRQTSFAGIEIMPALEEDDLKVDIPDKDLDISTSRSGGKGGQNVNKVETAVRVVHVPTGIAVRCTQERSQLQNKEKALALLKAKLLIIAEEQRAQEIAEIRGDIVEAAWGTQIRNYVFHPYQIVKDLRTNIETTDVNGVMDGSLDEFIEAYLRFDTAPKG
14461	GC_00000731	core_genes	ALANI8	1272	10	12	2	0	0.957437	0.761034	0.848012	J	Translation, ribosomal structure and biogenesis	COG1186	Translation factors					PF03462.21	PCRF domain	COG1186	Protein chain release factor PrfB (PrfB) (PDB:1GQE)	K02836	peptide chain release factor 2	MARAWGKPRTIFDLPALKAAIKNLENTAAQPQFWDVPETAQSTLQELNDLKSQLEQYQKWCHQLEDTRAIAELLELEDDSTLRQEAEDNIVQLNHNLDRWELQQLLSGIYDTRGAVLTINAGAGGTDAQDWAQMLLRMYTRWGEQQGYKVNLTELSEGEEAGIKSATLEIEGRYAFGYLKGEKGTHRLVRISPFNANGKRQTSFAGIEVMPALEEEDLKVEIPDKDLEITTSRSGGKGGQNVNKVETAVRIVHLPTGIAVRCTQERSQLQNKEKALALLKAKLLVIAQEQRAQEIAEIRGDIVEAAWGTQIRNYVFHPYQMVKDLRTNVETTDIIGIMDGSLDEFIEAYLRFDTASKG
14462	GC_00000731	core_genes	ATCC 51142	4046	10	12	2	0	0.957437	0.761034	0.848012	J	Translation, ribosomal structure and biogenesis	COG1186	Translation factors					PF03462.21	PCRF domain	COG1186	Protein chain release factor PrfB (PrfB) (PDB:1GQE)	K02836	peptide chain release factor 2	MVRAWGKPRTTFDLPALKAAIKNLENTAAQPQFWDDPETAQTTLQELNDLKSQLEQYQRWCHQLEDTKAIAELLELEDDTTLRQEAQENITQLNHNLDRWELQQLLSGIYDTKGAILTINAGAGGTDAQDWAQMLLRMYTRWGEQQGYKVDLTELSEGDEAGIKSATLEIEGRYAFGYLKGEKGTHRLVRISPFNANGKRQTSFAGVEVMPALEEDDLKVEIPDKDLEISTSRSGGKGGQNVNKVETAVRVVHIPTGIAVRCTQERSQLQNKEKALALLKAKLLIIAQEQRAQEIAEIRGDMVDAAWGNQIRNYVFHPYQMVKDLRTNIETTDITGVMDGYLDPFIEAYLRYDTSSDL
14463	GC_00000732		CCY0110	3884	7	12	3	0	0.670947	0.636843	0.65345	X	Mobilome: prophages, transposons							PF13612.9	Transposase DDE domain	COG3293	Transposase			#NAME?
14464	GC_00000732		WH0003	773	7	12	3	0	0.670947	0.636843	0.65345	X	Mobilome: prophages, transposons							PF13612.9	Transposase DDE domain	COG3293	Transposase			MMEIESL-----------------FCKIDDFCQVYAPIFESYLLPNKIVKRKKESRLCLSEVATIVVYFHSSGYRTFKDYYLKHIVKNCQSEFPNLVSYNRFVE-----------------------------------------------------------------------------------------------------------------------------------------------------------------------------LIPSVLMPLIIYLNTRKGEVTGISFIDSTRLPICSNNRATRNKVFEGLANWGKR-------------GKTSEAVTRGNLA--
14465	GC_00000732		WH0005	2438	7	12	3	0	0.670947	0.636843	0.65345	X	Mobilome: prophages, transposons							PF13612.9	Transposase DDE domain	COG3293	Transposase			---------------------------------------------NKIVKRKKESRLCLSEVATIVVYFHSSGYRTFKDYYLKHIVKNCQSEFPNLVSYNRFVE-------------------------------------------------------------------------------------------------------------------------------------------------------
14466	GC_00000732		WH0005	1067	7	12	3	0	0.670947	0.636843	0.65345															MMEIESL-----------------FCKIDDFCQVYAPIFESYLLP--------------------------------------------------------------------------------------------------------------------------------------------------------------------------------------------------------------------------------------------------------------------------------------------------------------------------
14467	GC_00000732		WH0005	2442	7	12	3	0	0.670947	0.636843	0.65345	X	Mobilome: prophages, transposons							PF13612.9	Transposase DDE domain	COG3293	Transposase			#NAME?
14468	GC_00000732		WH0401	2214	7	12	3	0	0.670947	0.636843	0.65345	X	Mobilome: prophages, transposons							PF13612.9	Transposase DDE domain	COG3293	Transposase			#NAME?
14469	GC_00000732		WH0402	3089	7	12	3	0	0.670947	0.636843	0.65345	X	Mobilome: prophages, transposons							PF13612.9	Transposase DDE domain	COG3293	Transposase			MMEIESL-----------------FCKIDDFCQVYAPIFESYLLPNKIVKRKKESRLCLSEVATIVVYFHSSGYRTFKDYYLKHIVKNCQSEFPNLVSYNRFVE-----------------------------------------------------------------------------------------------------------------------------------------------------------------------------LIPSVLMPLIIYLNTRKGEVTGISFIDSTRLPICSNNRATRNKVFEGLANWGKR-------------GKTSEAVTRGNLA--
14470	GC_00000732		WH0402	6471	7	12	3	0	0.670947	0.636843	0.65345	X	Mobilome: prophages, transposons							PF13612.9	Transposase DDE domain	COG3293	Transposase			#NAME?
14471	GC_00000732		WH8502	1683	7	12	3	0	0.670947	0.636843	0.65345	X	Mobilome: prophages, transposons							PF13612.9	Transposase DDE domain	COG3293	Transposase			#NAME?
14472	GC_00000732		ATCC 51142	4104	7	12	3	0	0.670947	0.636843	0.65345	X	Mobilome: prophages, transposons							PF13612.9	Transposase DDE domain	COG3293	Transposase			MIEIETL-----------------FYQIDDFCQAFSPIFESHLLPHKVVKRKRKYKLSLSEVATIVVYFHCSGYRNFKDYYVKYVLKHFQLEFPKLVSYNRFVELIPSVLMPLILYLNTRKGEVTGISFIDSTRLP------------------ICSNNRATRNKVFEGLANWGKSSTGWFFGFKLHLIINDKADATQPPLYGDWNAHQEGELLSFQVTPGNVDDRVPVKDLVEELFGKLYGDKGYISSPLFQKLFEK-GIKFITPFRKKMKNRLLPMIDKIMLRKRSLIETVNDQLKNISQISHSRHRSVLNFMV---NIIAGLIAYTHQEKKPSLNLDHEEYTYLPSMLTPSESLLF
14473	GC_00000732		ATCC 51142	1036	7	12	3	0	0.670947	0.636843	0.65345	X	Mobilome: prophages, transposons							PF13612.9	Transposase DDE domain	COG3293	Transposase			MFSIDALSWCACWFRGNLGTVRSAFCHVDDFCQTFEPLWHKQLISHGFQTRQRRKCLCLSEIMTILIVFHANHYRNFKHYYLEEVCCHFRAEFPHLPSYQRFIEWMPSTLIPLCVYLKHCFGQCSGISFLDSTSIKVRNALPLSTWILNPGGSGVCHNRRISRHKVFDGLAARGKTSVDWFFG-----------------FKLHLVVNEQGELLNVSITAGNVDDRNPVLELVEGLFGKIFADRGYVSQKLASELLDNLGIEFFAKPRRNMKNKLMRLHDKLLSRKRSIIETIIDQLKNISQIEHSRHRSPVNFCV---NLLCGLIAYCHQPKKPSLEMD----WVLPESA--------
14474	GC_00000732		ATCC 51142	253	7	12	3	0	0.670947	0.636843	0.65345	X	Mobilome: prophages, transposons							PF13612.9	Transposase DDE domain	COG3293	Transposase			MFSIDALSWCACWFRGNLGTVRSAFCHVDDFCQTFEPLWHKQLISHGFQTRQRRKCLCLSEIMTILIVFHANHYRNFKHYYLEEVCCHFRAEFPHLPSYQRFIEWMPSTLIPLCVYLKHCFGQCSGISFLDSTSIKVRNALPLSTWILNPGGSGVCHNRRISRHKVFDGLAARGKTSVDWFFG-----------------FKLHLVVNEQGELLNVSITAGNVDDRNPVLELVEGLFGKIFADRGYVSQKLASELLDNLGIEFFAKPRRNMKNKLMGLHDKLLSRKRSIIETIIDQLKNISQIEHSRHRSPVNFCV---NLLCGLIAYCHQPKKPSLEMD----WVLPESA--------
14475	GC_00000733	core_genes	BG0011	3924	10	12	2	0	0.894059	0.693635	0.781197	M	Cell wall/membrane/envelope biogenesis							PF10531.12	SLBB domain	COG1596	Periplasmic protein Wza involved in polysaccharide export, contains SLBB domain of the beta-grasp fold (Wza) (PDB:2J58) (PUBMED:17250770)	K01991	polysaccharide biosynthesis/export protein	-------------------------------------------------------------------------------------------------------------------------------------SIVGLTLDEVETKVAYELGQRYLQEPPEVIAVLSGPRPVQLTVLGEVSRPGYYFFAPGITLNNVITGVGGSTPEADLRSIIVRRPLVDGTVLEERVDLYTPLIEGTRLPSFRLQGGDTIIVS
14476	GC_00000733	core_genes	BG0011	782	10	12	2	0	0.894059	0.693635	0.781197															MVYHQKGSKVARKKISRLPLLASIFYGCSYGILGWGVIQGF---------------------------------------------------------------------------------------------------------------------------------------------------------------------------------LVPASLAQEEIDLLE--VEESPVETFRDED------------------------------------IPPGPINL-------------------------------LYLM-------------------------------------------------------------------------------------------
14477	GC_00000733	core_genes	CCY0110	4438	10	12	2	0	0.894059	0.693635	0.781197	M	Cell wall/membrane/envelope biogenesis							PF02563.19	Polysaccharide biosynthesis/export protein	COG1596	Periplasmic protein Wza involved in polysaccharide export, contains SLBB domain of the beta-grasp fold (Wza) (PDB:2J58) (PUBMED:17250770)	K01991	polysaccharide biosynthesis/export protein	MVNREKGSKAARKKILRLPLLASIVYGCSQGIVGWSLMESFLIPASLAQEVNQEGIEPLEVPESPPATFGDENIPPGTEQPPLFDVRTSEQFNLYRLAIGDAINVRVLDFDEFSFSGAIDPEGKIRVPFLGEISVVGLTLDEVETKMAYELGQRYLQEPPEVIAVLSGPRPVQLTILGEVSRPGYYFFAPGITLNNVITGVGGSTPEADLRSIIIRRPLVDGTILEERVDLYSPLIEGSRLPSFRLQGGDTIIVSKLDAGQKDYDRTLISKTNLAQPTIIVRVLLPTNPIGLAVRNITLPNGSTFLDAVAALPPSSPLITKEEVTLLRFDPEQGKVVTQGLNPIQTVENLDVTQYVTLQNEDVIVVSRTLLGKVLAAFRVITQPIRDVLGLSNFIISLPNNRVFGGNSNNG--NDFRF
14478	GC_00000733	core_genes	WH0003	5050	10	12	2	0	0.894059	0.693635	0.781197	M	Cell wall/membrane/envelope biogenesis							PF02563.19	Polysaccharide biosynthesis/export protein	COG1596	Periplasmic protein Wza involved in polysaccharide export, contains SLBB domain of the beta-grasp fold (Wza) (PDB:2J58) (PUBMED:17250770)	K01991	polysaccharide biosynthesis/export protein	-----MVSKQVRKIPLKLSWLASIVYGCSQGIIGWTIIQGLAIPGSFAQEVNPQGFAPLEETGEPPSTFLDEDIPPETTPAPLFDVRTSGQFNLYRLAIGDGITVTVLDFPEFSFAGAIDPEGNIRVPFLGEISIVGLTLDEVETKVAYELGQRFLQEPPDLIAVLSQPRPVQLTILGEVTRPGYYFFGPGITLNNVIRGVGGSTPQADLRSIIIRRPLVDGTVLEERVDLYTPLIEGTRLPQLRLQGGDTVIVS
14479	GC_00000733	core_genes	WH0005	5916	10	12	2	0	0.894059	0.693635	0.781197	M	Cell wall/membrane/envelope biogenesis							PF02563.19	Polysaccharide biosynthesis/export protein	COG1596	Periplasmic protein Wza involved in polysaccharide export, contains SLBB domain of the beta-grasp fold (Wza) (PDB:2J58) (PUBMED:17250770)	K01991	polysaccharide biosynthesis/export protein	------------------------------RIIGWTIIQGLAIPGSFAQEVNPQGFAPLEETGEPPSTFLDEDIPPETTPAPLFDVRTSGQFNLYRLAIGDGITVTVLDFPEFSFAGAIDPEGNIRVPFLGEISIVGLTLDEVETKVAYELGQRFLQEPPDLIAVLSQPRPVQLTILGEVTRPGYYFFGPGITLNNVIRGVGGSTPQADLRSIIIRRPLVDGTVLEERVDLYTPLIEGTRLPQLRLQGGDTVIVS
14480	GC_00000733	core_genes	WH0401	62	10	12	2	0	0.894059	0.693635	0.781197	M	Cell wall/membrane/envelope biogenesis							PF10531.12	SLBB domain	COG1596	Periplasmic protein Wza involved in polysaccharide export, contains SLBB domain of the beta-grasp fold (Wza) (PDB:2J58) (PUBMED:17250770)	K01991	polysaccharide biosynthesis/export protein	---------------------------------------------------------------------------------------------------------------------------------------MGLTLDEVETKVAYELGQRFLQEPPDLIAVLSQPRPVQLTIFGEVTRPGYYFFGPGITLNNVIRGVGGSTPQADLRSIIIRRPLVDGTVLEERVDLYTPLIEGTRLPQLRLQGGDTVIVS
14481	GC_00000733	core_genes	WH0402	3802	10	12	2	0	0.894059	0.693635	0.781197	M	Cell wall/membrane/envelope biogenesis							PF02563.19	Polysaccharide biosynthesis/export protein	COG1596	Periplasmic protein Wza involved in polysaccharide export, contains SLBB domain of the beta-grasp fold (Wza) (PDB:2J58) (PUBMED:17250770)	K01991	polysaccharide biosynthesis/export protein	-----MVSKQVRKIPLKLSWLASIVYGCSQGIIGWTIIQGLAIPGSFAQEVNPQGFAPLEETGEPPSTFLDEDIPPETTPAPLFDVRTSGQFNLYRLAIGDGITVTVLDFPEFSFAGAIDPEGNIRVPFLGEISIVGLTLDEVETKVAYELGQRFLQEPPDLIAVLSQPRPVQLTILGEVTRPGYYFFGPGITLNNVIRGVGGSTPQADLRSIIIRRPLVDGTVLEERVDLYTPLIEGTRLPQLRLQGGDTVIVS
14482	GC_00000733	core_genes	WH8501	5798	10	12	2	0	0.894059	0.693635	0.781197	M	Cell wall/membrane/envelope biogenesis							PF10531.12	SLBB domain	COG1596	Periplasmic protein Wza involved in polysaccharide export, contains SLBB domain of the beta-grasp fold (Wza) (PDB:2J58) (PUBMED:17250770)	K01991	polysaccharide biosynthesis/export protein	---------------------------------------------------------------------------------------------------------------------------------------MGLTLDEVETKVAYELGQRFLQEPPDLIAVLSQPRPVQLTILGEVTRPGYYFFGPGITLNNVIRGVGGSTPQADLRSIIIRRPLVDGTVLEERVDLYTPLIEGTHLPQLRLQGGDTVIVS
14483	GC_00000733	core_genes	WH8501	2213	10	12	2	0	0.894059	0.693635	0.781197	M	Cell wall/membrane/envelope biogenesis									COG1596	Periplasmic protein Wza involved in polysaccharide export, contains SLBB domain of the beta-grasp fold (Wza) (PDB:2J58) (PUBMED:17250770)			---------------------------------------------------------------------------------------------------------------------------------------------------------------------------------------------------------------------------------------------------------------
14484	GC_00000733	core_genes	WH8502	153	10	12	2	0	0.894059	0.693635	0.781197	M	Cell wall/membrane/envelope biogenesis							PF10531.12	SLBB domain	COG1596	Periplasmic protein Wza involved in polysaccharide export, contains SLBB domain of the beta-grasp fold (Wza) (PDB:2J58) (PUBMED:17250770)	K01991	polysaccharide biosynthesis/export protein	---------------------------------------------------------------------------------------------------------------------------------------MGLTLDEVETKVAYELGQRFLQEPPDLIAVLSQPRPVQLTILGEVTRPGYYFFGPGITLNNVIRGVGGSTLQADLRSIIIRRPLVDGTVLEERVDLYTPLIEGTRLPQLRLQGGDTVIVS
14485	GC_00000733	core_genes	ALANI8	1271	10	12	2	0	0.894059	0.693635	0.781197	M	Cell wall/membrane/envelope biogenesis							PF02563.19	Polysaccharide biosynthesis/export protein	COG1596	Periplasmic protein Wza involved in polysaccharide export, contains SLBB domain of the beta-grasp fold (Wza) (PDB:2J58) (PUBMED:17250770)	K01991	polysaccharide biosynthesis/export protein	MVHPIKGHGQTPKNPLKLSLLASLFYSFSQGIVGWSILQGLSIPASFSQEVDT-----LEIPQSPPSTFRDQDTLPGVDRPPLFDVRTSEQFNLYRLAIGDTVNVTVLNFPEFSFNGAIDPEGQIRVPFLGEISIVGLTLDEVQTKVAYELGQRFLQEPPEVIAVLSGARPVQLTILGEISRPGYYFFAPGITLNNVITGVGGSTPQADLRSVIIRRPLVDGTVLEERVDLYTPLIEGTRLPEFRLQGGDTVIVSKLDPTQKNYDQTLISRTNLAQPTILVRVLVPTNPLGLGIQNLTLPNGSTFLDAVASLPPSIPLVTREEVTLLRFDPEQGKVVTQGLNPIKTVQNLDSTQYVTLQNEDVIVVSRTLLGKILSAFRVITQPIRDVLGFSNFIIGLPN-RNFGGGGGGGGNNNFRF
14486	GC_00000733	core_genes	ATCC 51142	4047	10	12	2	0	0.894059	0.693635	0.781197	M	Cell wall/membrane/envelope biogenesis							PF02563.19	Polysaccharide biosynthesis/export protein	COG1596	Periplasmic protein Wza involved in polysaccharide export, contains SLBB domain of the beta-grasp fold (Wza) (PDB:2J58) (PUBMED:17250770)	K01991	polysaccharide biosynthesis/export protein	MVNRQKGSQQARKTILRLPLFASIFYSCSQGLLGWSLIQGLLTPASIAQDVQQQPLEPVEVQESPPTTFRDEDIPPGTKRPPLFDVRTSEQFNLYRLAIGDAISVTVLDFDEFSFVGAIDPEGKIRVPFLGQISIVGLTLDEVETKVAYELGQRYLQEPPEVIAVLSGPRPVQLTILGEVSRPGYYFFAPGITLNNVITGVGGSTPEADLRSIIVRRPLVDGTVLEERVDLYSPLIEGTRLPSFRLQGGDTIIVSKLDAGQKDYDRTLISKTNLAQPTIIVRVLVPTAPIGLAVRNITLPNGSTFVDAVAALPPSIPLITKEEVTLLRFDPEQGKVVTQGLNPIKTVENLDVTQYVTLQNEDVIVVSRTLLGKVLAAFRVITQPIRDLLGFSNFIIGLPNRNFDGGGN-----NNFRF
14487	GC_00000734	core_genes	BG0011	1568	10	12	3	0	0.89075	0.798248	0.841966	J	Translation, ribosomal structure and biogenesis	COG2265	tRNA modification					PF05958.14	tRNA (Uracil-5-)-methyltransferase	COG2265	tRNA/tmRNA/rRNA uracil-C5-methylase, TrmA/RlmC/RlmD family (TrmA) (PDB:1UWV)	K03215	23S rRNA (uracil1939-C5)-methyltransferase [EC:2.1.1.190]	MNSAYQQGNLVELEIIDLSHTGDGVGKLDGKAVFVSDTVTGDRILARLTHVKKQYAYGKLQEIISPSPHRIRPSCIVADKCGGCQWQHISPEYQLKAKENQVIQALKRIGGFETLPILPILSSPEILGYRNKATYPLKRSTTGTVQAGYYQRHSHQIINLNQCPIQDPRLNRILAEVKQDIQAQGWSIYNETTGTGKLRHLGLRIGKKTGEILLTLVSTSKNLTNFQQQAKTWMQRYSQLVGVSINYNPHRGNKILGEETFNYVGRPYLIETFDNLQFQLSADTFFQVNTEAAEILLKVLLENFSFTGEETLIDAYCGVGTFTLPLAQKVAQVIGIESHKNAIEQAQNNAQINGINNAKFHQGTVEEILPSLNISPDIVVLDPPRKGCDRQVIDTLKEIGSSVIIYISCQPSTLARDLEKLCQQGPYTLQWIQPVDFFPQTPHVETITLIRHDID
14488	GC_00000734	core_genes	CCY0110	1221	10	12	3	0	0.89075	0.798248	0.841966	J	Translation, ribosomal structure and biogenesis	COG2265	tRNA modification					PF05958.14	tRNA (Uracil-5-)-methyltransferase	COG2265	tRNA/tmRNA/rRNA uracil-C5-methylase, TrmA/RlmC/RlmD family (TrmA) (PDB:1UWV)	K03215	23S rRNA (uracil1939-C5)-methyltransferase [EC:2.1.1.190]	MNQDYQQGNLVELDIIDLSHSGDGVGKLEGKAVFVADTVTGDRILARLTHVKKQYAYGKLQEIISPSTHRIRPNCIVADKCGGCQWQHISPDYQLTAKENQVIQALKRLGGFENPPVLPILSSPEILGYRNKATYPLRRSTTGTVQAGYYQRNTHQLINLNQCPIQDARLNPILAEVKQDIQAQGWSIYNETTGTGKLRHLGLRIGRRTGEILLTLVSTSKNLTNFQQQAETWLQRYPNLVGVSINYNPHEGNKIFGEETFNYVGRPYLLEIFGELNFQLSSDTFFQVNTDGAELLLKVLLEKLSLTGEENLIDAYCGVGTFTLPLAQQVTQAIGIESNKKAVEQAINNSKINGVNNVQFYQGTVETMLPFLDFSPDIVVLDPPRKGCDRRVIDTLKEMGSPVIIYISCQPSTLARDLQKLCQQDLYTLQWIQPIDFFPQTAHIESMALIRHNVG
14489	GC_00000734	core_genes	WH0003	849	10	12	3	0	0.89075	0.798248	0.841966	J	Translation, ribosomal structure and biogenesis	COG2265	tRNA modification					PF05958.14	tRNA (Uracil-5-)-methyltransferase	COG2265	tRNA/tmRNA/rRNA uracil-C5-methylase, TrmA/RlmC/RlmD family (TrmA) (PDB:1UWV)	K03215	23S rRNA (uracil1939-C5)-methyltransferase [EC:2.1.1.190]	MNQSYQQGQLIELEIIDLANSGDGVGKLDGKAIFVPDTVSGDRILARVTHVKKQYAYGKLQEIISSSPHRVRPSCIVADKCGGCQWQHIDPQYQLKAKENQVIQALKRIGGFDNPSVLPILPSPDSLGYRNKATYPLKRSTTGTVQAGYYQRNTHQIINLNQCPIQDTRLNPILAEVKQDIQAQGWSIYNEKTGTGKLRHLGLRIGKKTGEIFLTLVSSSKKIPNFQEQAEIWLQRYPNLVGVSINYNPHQGNKIFGLETFNYVGRHHLIEEFGQLHFQLSSDTFFQVNTEAAEILLSVLLEKLSLTVEKTLIDAYCGVGTFTLPLAQKVAQAVGIENNQNSITQAENNAKINGIDNVKFYTGNVENILPFLNIFPDIVVLDPPRKGCDRSVIDTLRKINPPLIIYISCQPSTLARDLKKLCQEDLYKVESIQPIDFFPQTPHVESMAVIRHNID
14490	GC_00000734	core_genes	WH0005	437	10	12	3	0	0.89075	0.798248	0.841966	J	Translation, ribosomal structure and biogenesis	COG2265	tRNA modification					PF05958.14	tRNA (Uracil-5-)-methyltransferase	COG2265	tRNA/tmRNA/rRNA uracil-C5-methylase, TrmA/RlmC/RlmD family (TrmA) (PDB:1UWV)	K03215	23S rRNA (uracil1939-C5)-methyltransferase [EC:2.1.1.190]	MNQSYQQGQLIELEIIDLANSGDGVGKLDGKAIFVPDTVSGDRILARVTHVKKQYAYGKLQEIISSSPHRVRPSCIVADKCGGCQWQHIDPQYQLKAKENQVIQALKRIGGFDNPSVLPILPSPDSLGYRNKATYPLKRSTTGTVQAGYYQRNTHQIINLNQCPIQDTRLNPILAEVKQDIQAQGWSIYNEKTGTGKLRHLGLRIGKKTGEIFLTLVSSSKKIPNFQEQAEIWLQRYPNLVGVSINYNPHQGNKIFGLETFNYVGRHHLIEEFGQLHFQLSSDTFFQVNTEAAEILLSVLLEKLSLTVEKTLIDAYCGVGTFTLPLAQKVAQAVGIENNQNSITQAENNAKINGIDNVKFYTGNVENILPFLNIFPDIVVLDPPRKGCDRSVIDTLRKINPPLIIYISCQPSTLARDLKKLCQEDLYKVESIQPIDFFPQTPHVESMAVIRHNID
14491	GC_00000734	core_genes	WH0401	3620	10	12	3	0	0.89075	0.798248	0.841966	J	Translation, ribosomal structure and biogenesis	COG2265	tRNA modification					PF05958.14	tRNA (Uracil-5-)-methyltransferase	COG2265	tRNA/tmRNA/rRNA uracil-C5-methylase, TrmA/RlmC/RlmD family (TrmA) (PDB:1UWV)	K03215	23S rRNA (uracil1939-C5)-methyltransferase [EC:2.1.1.190]	---SYQQGQLIELEIIDLANSGDGVGKLDGKAIFVPDTVSGDRILARVTHVKKQYAYGKLQEIISSSPHRVRPSCIVADKCGGCQWQHIDPQYQLKAKENQVIQALKRIGGFDNPSVLPILPSPDSLGYRNKATYPLKRSTTGTVQAGYYQRNTHQIINLNQCPIQDTRLNPILAEVKQDIQAQGWSIYNEKTGTGKLRHLGLRIGKKTGEIFLTLVSSSKKIPNFQEQAEIWLQRYPNLVGVSINYNPHQGNKI
14492	GC_00000734	core_genes	WH0402	4590	10	12	3	0	0.89075	0.798248	0.841966	J	Translation, ribosomal structure and biogenesis	COG2265	tRNA modification							COG2265	tRNA/tmRNA/rRNA uracil-C5-methylase, TrmA/RlmC/RlmD family (TrmA) (PDB:1UWV)			----------------------------------------------------------------------------MADKCGGCQWQHIDPQYQLKAKENQVIQALKRIGGFDNPSVLPILPSPDSLGYRNKATYPLKRSTTGTVQAGYYQRNTHQIINLNQCPIQDTRLNPILAEVKQDIQAQGWSIYNEKTGTGKLRHLGLRIGKKTGEIFLTLVSSSKKIPNFQEQAEIWLQRYPNLVGVSINYNPHQGNKI
14493	GC_00000734	core_genes	WH0402	4589	10	12	3	0	0.89075	0.798248	0.841966	J	Translation, ribosomal structure and biogenesis	COG2265	tRNA modification					PF05958.14	tRNA (Uracil-5-)-methyltransferase	COG2265	tRNA/tmRNA/rRNA uracil-C5-methylase, TrmA/RlmC/RlmD family (TrmA) (PDB:1UWV)			#NAME?
14494	GC_00000734	core_genes	WH0402	4591	10	12	3	0	0.89075	0.798248	0.841966	J	Translation, ribosomal structure and biogenesis	COG2265	tRNA modification					PF01938.23	TRAM domain	COG2265	tRNA/tmRNA/rRNA uracil-C5-methylase, TrmA/RlmC/RlmD family (TrmA) (PDB:1UWV)			MNQSYQQGQLIELEIIDLANSGDGVGKLDGKAIFVPDTVSGDRILARVT----------------------------------------------TSRNNTLTENYKKLS-----LLLPI----------------------------------------------------------------GFGL-----------------------------------------AALWLIN----VGV------------------------------------------------------------------------------------------------------------VNG---------------------------------------------------------------------------------------------SILILNIN
14495	GC_00000734	core_genes	WH8501	4702	10	12	3	0	0.89075	0.798248	0.841966	J	Translation, ribosomal structure and biogenesis	COG2265	tRNA modification					PF05958.14	tRNA (Uracil-5-)-methyltransferase	COG2265	tRNA/tmRNA/rRNA uracil-C5-methylase, TrmA/RlmC/RlmD family (TrmA) (PDB:1UWV)	K03215	23S rRNA (uracil1939-C5)-methyltransferase [EC:2.1.1.190]	MNQFYQQGQLIELEIIDLANSGDGVGKLDGKAIFVPDTVSGDRILARVTHVKKQYAYGKLQEIISSSPHRVRPSCIVADKCGGCQWQHIDPQYQLKAKENQVIQALKRIGGFDNPSVLPILPSPDSLGYRNKATYPLKRSTTGTVQAGYYQRNTHQIINLNQCPIQDTRLNPILAEVKQDIQAQGWSIYNEKTGTGKLRHLGLRIGKKTGEIFLTLVSSSKKIPNFQEQAEIWLQRYPNLVGVSINYNPHQGNKIFGLETFNYVGRHHLIEEFGQLHFQLSSDTFFQVNTEAAEILLSVLLEKLSLTVEKTLIDAYCGVGTFTLPLAQKVAQAVGIENNQNSITQAENNAKINGIDNIKFYTGNVENILPFLNIFPDIVVLDPPRKGCDRSVIDTLRKINPPLIIYISCQPSTLARDLKKLCQEDLYKVESIQPIDFFPQTPHVESMAVIGHNID
14496	GC_00000734	core_genes	WH8502	4382	10	12	3	0	0.89075	0.798248	0.841966	J	Translation, ribosomal structure and biogenesis	COG2265	tRNA modification					PF05958.14	tRNA (Uracil-5-)-methyltransferase	COG2265	tRNA/tmRNA/rRNA uracil-C5-methylase, TrmA/RlmC/RlmD family (TrmA) (PDB:1UWV)	K03215	23S rRNA (uracil1939-C5)-methyltransferase [EC:2.1.1.190]	MNQSYQQGQLIELEIIDLANSGDGVGKLDGKAIFVPDTVSGDRILARVTHVKKQYAYGKLQEIISSSPHRVRPSCIVADKCGGCQWQHIDPQYQLKAKENQVIQALKRIGGFDNPSVLPILPSPDSLGYRNKATYPLKRSTTGTVQAGYYQRNTHQIINLNQCPIQDTRLNPILAEVKQDIQAQGWSIYNEKTGTGKLRHLGLRIGKKTGEIFLTLVSSSKKIPNFQEQAEIWLQRYPNLVGVSINYNPHQGNKIFGLETFNYVGRHHLIEEFGQLHFQLSSDTFFQVNTEAAEILLSVLLEKLSLTVEKTLIDAYCGVGTFTLPLAQKVAQAVGIENNQNSITQAENNAKINGIDNVKFYTGNVENILPFLNIFPDIVVLDPPRKGCDRSVIDTLRKINPPLIIYISCQPSTLARDLKKLCQEDLYKVESIQPIDFFPQTPHVESMAVIGHNID
14497	GC_00000734	core_genes	ALANI8	55	10	12	3	0	0.89075	0.798248	0.841966	J	Translation, ribosomal structure and biogenesis	COG2265	tRNA modification					PF05958.14	tRNA (Uracil-5-)-methyltransferase	COG2265	tRNA/tmRNA/rRNA uracil-C5-methylase, TrmA/RlmC/RlmD family (TrmA) (PDB:1UWV)	K03215	23S rRNA (uracil1939-C5)-methyltransferase [EC:2.1.1.190]	MQQSYQQGHLVELEITDLSHSGDGVGKLEGKAVFVPNTVTGDRILARLTHVKKQYAYGKLQEIISPSPHRVRPSCIVADKCGGCQWQHISREYQLKAKENQVIQSLKRIGGFDEPPVLPILASPESLGYRNKATYPLRRAPTGNVQAGYYQRNTHQIINLNQCPIQDPRLNPILAQVKQDIQTQGWSIYNEKTGQGKLRHLGLRIGKKTGEILLTLVSTSTKLPNFQQQAQIWLERYPNLVGVSINYNPHRGNKIFGEENFNYVGRYYVTENFGQHNFHLGSNTFFQVNTEAAELLLNLLLEKLCLTGKETIIDAYCGVGTFTLPLAQKVAQAVGIENNENSIKQAENNAKINGIDNAKFYAKSVESCLPFLNVSPDIIVLDPPRKGCDRSVIDTLKKIYPPVIVYISCQPSTLARDLEKLCQQNLYKVESIQPIDFFPQTSHVESMALIRHNIV
14498	GC_00000734	core_genes	ATCC 51142	1299	10	12	3	0	0.89075	0.798248	0.841966	J	Translation, ribosomal structure and biogenesis	COG2265	tRNA modification					PF05958.14	tRNA (Uracil-5-)-methyltransferase	COG2265	tRNA/tmRNA/rRNA uracil-C5-methylase, TrmA/RlmC/RlmD family (TrmA) (PDB:1UWV)	K03215	23S rRNA (uracil1939-C5)-methyltransferase [EC:2.1.1.190]	MNQDYQQGNLVELDIIDLSHSGDGVGKLDGKAIFVPDTVTGDRIVSRLTHVKKQYAYGKLQEIISPSPHRIRPNCIVADKCGGCQWQHISAEYQLTAKENQVIQALKRLGGFENPPVLPILSSPEILGYRNKATYPLRRSTTGNVQAGYYQRNTHQLINLNQCPIQDPRLNPILAQVKQDIQAQGWSIYNETTGTGKLRHLGLRIGKRTGEILLTLVSTSKNLTHFQQQAESWLQRYPDLVGVSVNYNPHQGNKIFGEETFNSVGRLYLTETFGELNFQLSSDTFFQVNTEAAEILLKVLLDKLCLTGKENLVDAYCGVGTFTLPLAKKVAQAVGIESNKNAIEQGKNNADMNGINNVKFYQGTVEKILPFLNLDPDIIVLDPPRKGCDRNVIHTLKEISPPIIIYISCQPSTLARDLEKLCQQDLYTLEWIQPIDFFPQTPHVESVALIRHNLD
14499	GC_00000735	core_genes	BG0011	4440	10	12	2	0	0.972957	0.790509	0.872295	J	Translation, ribosomal structure and biogenesis	COG0154	Aminoacyl-tRNA synthetases					PF01425.24	Amidase	COG0154	Asp-tRNAAsn/Glu-tRNAGln amidotransferase A subunit or related amidase (GatA) (PDB:3H0L)	K02433	aspartyl-tRNA(Asn)/glutamyl-tRNA(Gln) amidotransferase subunit A [EC:6.3.5.6 6.3.5.7]	MTSIRELHQQLVNKQRSAVEITTEALERINAVDSKVKSFLEVTADHALETAKKVDEKIANNEEIGLLAGIPIGIKDNLCTTGIKTTCGSKILANFVPPYESTVTQKLKEAGAVMVGKTNLDEFAMGSSTENSGYHVTANPWDLSRVPGGSSGGSAAAVAASECVVALGSDTGGSIRQPASLCGVVGLKPTYGLVSRFGLVAYASSLDQIGPFARNVEDAAILLGAIAGYDPKDSTSINTPIPDYTQFLKPSLEGLTIGVIEETLGEGIDPVVGKTVRDAIDHLKTLGAKVVNVSCPRFRYGLPAYYIIAPSEASSNLARYDAVKYGIREESDTLIDMYTKTRAVGFGNEVKRRIMIGTYALSAGYYDAYYLKAQKVRTLIKQDFDAGFEKVDVLVCPTSPTTAFKAGEKTSDPLSMYLSDLTTIPVNLAGLPGMSIPCGFDDNNLPIGLQLIGNVLEEGKLFQVAYAYEQSTDWHNQLPPLQ
14500	GC_00000735	core_genes	CCY0110	2448	10	12	2	0	0.972957	0.790509	0.872295	J	Translation, ribosomal structure and biogenesis	COG0154	Aminoacyl-tRNA synthetases					PF01425.24	Amidase	COG0154	Asp-tRNAAsn/Glu-tRNAGln amidotransferase A subunit or related amidase (GatA) (PDB:3H0L)	K02433	aspartyl-tRNA(Asn)/glutamyl-tRNA(Gln) amidotransferase subunit A [EC:6.3.5.6 6.3.5.7]	MTSIRELHQQLVNKERSAVEITIEALERINAVDSKVKSFLQVTADHALETAKKVDEKIAKNEEIGLLAGIPIGIKDNLCTTGIKTTCGSKILANFVPPYESTVTQKLKDAGAVMVGKTNLDEFAMGSSTENSGYHVTANPWDLSRVPGGSSGGSAAAVAASECVVALGSDTGGSIRQPASLCGVVGLKPTYGLVSRFGLVAYASSLDQIGPFARNVEDAAILLGAIAGYDSKDSTSINTPIPDYTQFLKPSLDGLTIGVIEETFGEGLDPVVSKTVKAAIDHLKTLGAKVVNVSCPRFRYGLPAYYIIAPSEASSNLARYDAVKYGIREEADTLIDMYTKTRAVGFGNEVKRRIMIGTYTLSAGYYDAYYLKAQKVRTLIKQDFDAGFEKVDVLVCPTSPTTAFKAGEKTSDPLSMYLSDLTTIPVNLAGLPGMSIPCGFDDNNLPIGLQLIGNVLEEGKLFQVAYAYEQSTDWHNQLPPLQ
14501	GC_00000735	core_genes	WH0003	4637	10	12	2	0	0.972957	0.790509	0.872295	J	Translation, ribosomal structure and biogenesis	COG0154	Aminoacyl-tRNA synthetases					PF01425.24	Amidase	COG0154	Asp-tRNAAsn/Glu-tRNAGln amidotransferase A subunit or related amidase (GatA) (PDB:3H0L)	K02433	aspartyl-tRNA(Asn)/glutamyl-tRNA(Gln) amidotransferase subunit A [EC:6.3.5.6 6.3.5.7]	-------------------------------------------------------AKIAKNEEIGLLAGIPIGIKDNMCTTGIKTTCGSQILANFVPPYESTVTQKLKDAGAVMVGKTNLDEFAMGSSTENSGYQVTANPWDLSRVPGGSSGGSAAAVAASECVVSLGSDTGGSIRQPASLCGVVGLKPTYGLVSRYGLVAYASSLDQIGPFARNVEDAAILLGAIAGYDAKDSTSINTPIPDYTQFLKPSLEGL
14502	GC_00000735	core_genes	WH0003	4946	10	12	2	0	0.972957	0.790509	0.872295	J	Translation, ribosomal structure and biogenesis	COG0154	Aminoacyl-tRNA synthetases							COG0154	Asp-tRNAAsn/Glu-tRNAGln amidotransferase A subunit or related amidase (GatA) (PDB:3H0L)			MTSIRELHQQLVNKERSAVEITTEALERINAVDEQVKSFLQVTADHALETAKK---------------------------------------------------------------------------------------------------------------------------------------------------------------------------------------------------------------------------------------------------------------------------------------------------------------------------------------------------------------------------------------------------------------------------------------------
14503	GC_00000735	core_genes	WH0005	2359	10	12	2	0	0.972957	0.790509	0.872295	J	Translation, ribosomal structure and biogenesis	COG0154	Aminoacyl-tRNA synthetases					PF01425.24	Amidase	COG0154	Asp-tRNAAsn/Glu-tRNAGln amidotransferase A subunit or related amidase (GatA) (PDB:3H0L)	K02433	aspartyl-tRNA(Asn)/glutamyl-tRNA(Gln) amidotransferase subunit A [EC:6.3.5.6 6.3.5.7]	MTSIRELHQQLVNKERSAVEITTEALERINAVDEQVKSFLQVTADHALETAKKVDAKIAKNEEIGLLAGIPIGIKDNMCTTGIKTTCGSQILANFVPPYESTVTQKLKDAGAVMVGKTNLDEFAMGSSTENSGYQVTANPWDLSRVPGGSSGGSAAAVAASECVVSLGSDTGGSIRQPASLCGVVGLKPTYGLVSRYGLVAYASSLDQIGPFARNVEDAAILLGAIAGYDAKDSTSINTPIPDYTQFLKPSLEGLTVGVIDETFGEGLDPVVAKTVQDAIAHLKTLGAKVV-----------------------------------------------------------------------------------------------------------------------------------------------------------------------------------------------
14504	GC_00000735	core_genes	WH0005	2158	10	12	2	0	0.972957	0.790509	0.872295	J	Translation, ribosomal structure and biogenesis	COG0154	Aminoacyl-tRNA synthetases					PF01425.24	Amidase	COG0154	Asp-tRNAAsn/Glu-tRNAGln amidotransferase A subunit or related amidase (GatA) (PDB:3H0L)			#NAME?
14505	GC_00000735	core_genes	WH0401	4511	10	12	2	0	0.972957	0.790509	0.872295	J	Translation, ribosomal structure and biogenesis	COG0154	Aminoacyl-tRNA synthetases					PF01425.24	Amidase	COG0154	Asp-tRNAAsn/Glu-tRNAGln amidotransferase A subunit or related amidase (GatA) (PDB:3H0L)	K02433	aspartyl-tRNA(Asn)/glutamyl-tRNA(Gln) amidotransferase subunit A [EC:6.3.5.6 6.3.5.7]	MTSIRELHQQLVNKELSAVEITTEALERINAVDEQVKSFLQVTADHALETAKKVDAKIAKNEEIGLLAGIPIGIKDNMCTTGIKTTCGSQILANFVPPYESTVTQKLKDAGAVMVGKTNLDEFAMGSSTENSGYQVTANPWDLSRVPGGSSGGSAAAVAASECVVSLGSDTGGSIRQPASLCGVVGLKPTYGLVSRYGLVAYASSLDQIGPFARNVEDAAILLGAIAGYDAKDSTSINTPIPDYTQFLKPSLEGLTVGVIDETFGEGLDPVVAKTVQDAIAHLKTLGAKVVNISCPRFRYGLPAYYIIAPSEASSNLARYDAVKYGIREDADTLIDMYTKTRAKGFGNEVKRRIMIGTYTLSAGYYDAYYLKAQKVRTLIKQDFDAGFEKVDVLVCPTSPTTAFKAGEKTSDPLSMYLSDLMTIPVNLAGLPGMSIPCGFDEQNLPIGLQLIGNVLEEGKLFQVAYAYEQSTDWHNQVPPLK
14506	GC_00000735	core_genes	WH0402	4195	10	12	2	0	0.972957	0.790509	0.872295	J	Translation, ribosomal structure and biogenesis	COG0154	Aminoacyl-tRNA synthetases					PF01425.24	Amidase	COG0154	Asp-tRNAAsn/Glu-tRNAGln amidotransferase A subunit or related amidase (GatA) (PDB:3H0L)	K02433	aspartyl-tRNA(Asn)/glutamyl-tRNA(Gln) amidotransferase subunit A [EC:6.3.5.6 6.3.5.7]	MTSIRELHQQLVNKERSAVEITTEALERINAVDEQVKSFLQVTADHALETAKKVDAKIAKNEEIGLLAGIPIGIKDNMCTTGIKTTCGSQILANFVPPYESTVTQKLKDAGAVMVGKTNLDEFAMGSSTENSGYQVTANPWDLSRVPGGSSGGSAAAVAASECVVSLGSDTGGSIRQPASLCGVVGLKPTYGLVSRYGLVAYASSLDQIGPFARNVEDAAILLGAIAGYDAKDSTSINTPIPDYTQFLKPSLEGLTVGVIDETFGEGLDPVVAKTVQDAIAHLKTLGAKVVNISCPRFRYGLPAYYIIAPSEASSNLARYDAVKYGIREDADTLIDMYTKTRAKGFGNEVKRRIMIGTYTLSAGYYDAYYLKAQKVRTLIKQDFDAGFEKVDVLVCPTSPTTAFKAGEKTSDPLSMYLSDLMTIPVNLAGLPGMSIPCGFDEQNLPIGLQLIGNVLEEGKLFQVAYAYEQSTDWHNQVPPLK
14507	GC_00000735	core_genes	WH8501	4184	10	12	2	0	0.972957	0.790509	0.872295	J	Translation, ribosomal structure and biogenesis	COG0154	Aminoacyl-tRNA synthetases					PF01425.24	Amidase	COG0154	Asp-tRNAAsn/Glu-tRNAGln amidotransferase A subunit or related amidase (GatA) (PDB:3H0L)	K02433	aspartyl-tRNA(Asn)/glutamyl-tRNA(Gln) amidotransferase subunit A [EC:6.3.5.6 6.3.5.7]	MTSIRELHQQLVNKERSAVEITTEALERINAVDEQVKSFLQVTADHALETAKKVDAKIAKNEEIGLLAGIPIGIKDNMCTTGIKTTCGSQILANFVPPYESTVTQKLKDAGAVMVGKTNLDEFAMGSSTENSGYQVTANPWDLSRVPGGSSGGSAAAVAASECVVSLGSDTGGSIRQPASLCGVVGLKPTYGLVSRYGLVAYASSLDQIGPFARNVEDAAILLGAIAGYDAKDSTSINTPIPDYTQFLKPSLEGLTVGVIDETFGEGLDPVVAKTVQDAIAHLKTLGAKVVNISCPRFRYGLPAYYIIAPSEASSNLARYDAVKYGIREDADTLIDMYTKTRAKGFGNEVKRRIMIGTYTLSAGYYDAYYLKAQKVRTLIKQDFDAGFEKVDVLVCPTSPTTAFKAGEKTSDPLSMYLSDLMTIPVNLAGLPGMSIPCGFDEQNLPIGLQLIGNVLEEGKLFQVAYAYEQSTDWHNQVPPLK
14508	GC_00000735	core_genes	WH8502	4856	10	12	2	0	0.972957	0.790509	0.872295	J	Translation, ribosomal structure and biogenesis	COG0154	Aminoacyl-tRNA synthetases					PF01425.24	Amidase	COG0154	Asp-tRNAAsn/Glu-tRNAGln amidotransferase A subunit or related amidase (GatA) (PDB:3H0L)	K02433	aspartyl-tRNA(Asn)/glutamyl-tRNA(Gln) amidotransferase subunit A [EC:6.3.5.6 6.3.5.7]	MTSIRELHQQLVNKERSAVEITTEALERINAVDEQVKSFLQVTADHALETAKKVDAKIAKNEEIGLLAGIPIGIKDNMCTTGIKTTCGSQILANFVPPYESTVTQKLKDAGAVMVGKTNLDEFAMGSSTENSGYQVTANPWDLSRVPGGSSGGSAAAVAASECVVSLGSDTGGSIRQPASLCGVVGLKPTYGLVSRYGLVAYASSLDQIGPFARNVEDAAILLGAIAGYDAKDSTSINTPIPDYTQFLKPSLEGLTVGVIDETFGEGLDPVVAKTVQDAIAHLKTLGAKVVNISCPRFRYGLPAYYIIAPSEASSNLARYDAVKYGIREDADTLIDMYTKTRAKGFGNEVKRRIMIGTYTLSAGYYDAYYLKAQKVRTLIKQDFDAGFEKVDVLVCPTSPTTAFKAGEKTSDPLSMYLSDLMTIPVNLAGLPGMSIPCGFDEQNLPIGLQLIGNVLEEGNLFQVAYAYEQSTDWHNQVPPLK
14509	GC_00000735	core_genes	ALANI8	3930	10	12	2	0	0.972957	0.790509	0.872295	J	Translation, ribosomal structure and biogenesis	COG0154	Aminoacyl-tRNA synthetases					PF01425.24	Amidase	COG0154	Asp-tRNAAsn/Glu-tRNAGln amidotransferase A subunit or related amidase (GatA) (PDB:3H0L)	K02433	aspartyl-tRNA(Asn)/glutamyl-tRNA(Gln) amidotransferase subunit A [EC:6.3.5.6 6.3.5.7]	MTSIRELHQQLVSKERSAVEITTEALERINAVDEKVKSFLQVTADHALETAQKVDQKIANNEEIGLLAGIPIGIKDNLCTTGIQTTCGSQILADFVPPYESTVTQKLKDAGAVMVGKTNLDEFAMGSSTENSGYQVTANPWDLSRVPGGSSGGSAAAVAASECVVALGSDTGGSIRQPASLCGVVGLKPTYGLVSRFGLVAYASSLDQIGPFARNVEDAAILLGAIAGYDSKDSTSINTPIPDYTQYLKPSLEGLTVGVIEETFGEGLDSVVAETVKKAIDHLKTLGAKVINISCPRFRYGLPAYYVIAPSEASSNLARYDAVKYGRRENADTLMDMYTKTRAKGFGNEVKRRIMIGTYTLSAGYYDAYYLKAQKVRTLIKQDFDAGFEKVDVLVCPTSPTTAFKAGEKTSDPLSMYLSDLMTIPVNLAGLPGMSISCGFDEQNLPIGLQLIGNVLEEGKLFQVAYAYEQSTDWHNQLPPL-
14510	GC_00000735	core_genes	ATCC 51142	1658	10	12	2	0	0.972957	0.790509	0.872295	J	Translation, ribosomal structure and biogenesis	COG0154	Aminoacyl-tRNA synthetases					PF01425.24	Amidase	COG0154	Asp-tRNAAsn/Glu-tRNAGln amidotransferase A subunit or related amidase (GatA) (PDB:3H0L)	K02433	aspartyl-tRNA(Asn)/glutamyl-tRNA(Gln) amidotransferase subunit A [EC:6.3.5.6 6.3.5.7]	MTSIRELHQQLVNKERSAVEITTEALERINAVDSKVKSFLQVTADHALETAKKVDEKIAKNEEIGLLAGIPIGIKDNMCTTGIKTTCGSKILANFVPPYESTVTQKLKDAGAVMVGKTNLDEFAMGSSTENSGYQVTANPWDLSRVPGGSSGGSAAAVAASECVVALGSDTGGSIRQPASLCGVVGLKPTYGLVSRFGLVAYASSLDQIGPFARNVQDAAILLGAIAGYDPKDSTSINTPVPDYTQFLKPSLEGLTIGVIEETFGEGLDPVVSKTVKAAIDHLKTLGAKVVNVSCPRFRYGLPAYYIIAPSEASSNLARYDAVKYGIREDADTLIDMYTKTRAVGFGNEVKRRIMIGTYTLSAGYYDAYYLKAQKVRTLIKQDFDAGFEKVDVLVCPTSPTTAFKAGEKTSDPLSMYLSDLTTIPVNLAGLPGMSIPCGFDDNNLPVGLQLIGNVLEEGKLFQVAYAYEQSTDWHNQVPPLQ
14511	GC_00000736	core_genes	BG0011	267	10	12	2	0	0.908192	0.752713	0.823175	T|K|T	Signal transduction mechanisms|Transcription|Signal transduction mechanisms							PF02518.29	Histidine kinase-, DNA gyrase B-, and HSP90-like ATPase	COG2197|COG2205	DNA-binding response regulator, NarL/FixJ family, contains REC and HTH domains (CitB) (PDB:1A04)|K+-sensing histidine kinase KdpD (KdpD) (PDB:2KSF)	K07636	two-component system, OmpR family, phosphate regulon sensor histidine kinase PhoR [EC:2.7.13.3]	-------------------------------------------------------------------------------------------------------------------------------------------------MEERTIQLLKAQELNQLKSEFVSILSHDFRNPLNTILLSTGLLEDSHDQLTREQQLSYFQMIRQAVQDMNQLLNEVLLLGKADSGKLKPNFEQLNLKEFCQKILHSLHLS
14512	GC_00000736	core_genes	BG0011	266	10	12	2	0	0.908192	0.752713	0.823175	T|T	Signal transduction mechanisms|Signal transduction mechanisms							PF00072.27	Response regulator receiver domain	COG2204|COG2205	DNA-binding transcriptional response regulator, NtrC family, contains REC, AAA-type ATPase, and a Fis-type DNA-binding domains (AtoC) (PDB:1ZY2)|K+-sensing histidine kinase KdpD (KdpD) (PDB:2KSF)			MGLTNVIKVLLIEDNLAEARLLQEVLKGATRQEFQLVHEKRLKDALKQLETHTFDIILLDLTLPDSQGLDSLSPIINHNSHIPIVVLTNMNDEELALEAVRKGAQDYLVKRHITLDILVRSICYAIERKQMEKQLKKS-------------------------------------------------------------------------------------------------------------------------------------------------------------------------------------------------------------------------------------------------------------------------------------
14513	GC_00000736	core_genes	CCY0110	5150	10	12	2	0	0.908192	0.752713	0.823175	T|T	Signal transduction mechanisms|Signal transduction mechanisms							PF02518.29	Histidine kinase-, DNA gyrase B-, and HSP90-like ATPase	COG2204|COG2205	DNA-binding transcriptional response regulator, NtrC family, contains REC, AAA-type ATPase, and a Fis-type DNA-binding domains (AtoC) (PDB:1ZY2)|K+-sensing histidine kinase KdpD (KdpD) (PDB:2KSF)	K07636	two-component system, OmpR family, phosphate regulon sensor histidine kinase PhoR [EC:2.7.13.3]	MGLTNVIKVLLIEDTIAEARLLHEVLKGATRQEFQLVHEKRLKDALNQLETQNFHIILLDLTLPDSQGLDSLSPIIKNNSHIPIVVLTNMNDEELALEAVRRGAQDYLVKRHITLDILVRSICYAIERKQMEKQLKEANQALEKRVEERTIQLLKAQELNQLKSEFVSILSHDFRNPLNTILLSTGLLEDSHDQLTREQQLSYFQMIRQAVQDMNQLLSEVLLLGKADSGKLKPNFEKLNLQQFCQQIIHSLHLSFEDENQIIAKFKGEF--QEEFWDSKLLWHILHNLLSNALKYSPKGGNILFDIIVDEKLVTFRIEDQGIGISQTAQKHLFEPFYRADNVENISGTGLGLSIVRKCVEVYQGDIFVDSQLNKGTTFTVILPRQQPLMSKIEKSIEQI---------------
14514	GC_00000736	core_genes	WH0003	4490	10	12	2	0	0.908192	0.752713	0.823175	T|T	Signal transduction mechanisms|Signal transduction mechanisms							PF02518.29	Histidine kinase-, DNA gyrase B-, and HSP90-like ATPase	COG2204|COG2205	DNA-binding transcriptional response regulator, NtrC family, contains REC, AAA-type ATPase, and a Fis-type DNA-binding domains (AtoC) (PDB:1ZY2)|K+-sensing histidine kinase KdpD (KdpD) (PDB:2KSF)	K07636	two-component system, OmpR family, phosphate regulon sensor histidine kinase PhoR [EC:2.7.13.3]	MGLTSVIKVLLIEDNIAEARLLREVLKGATRQEFDLCHEKRLENALNALESQAFDVILLDLTLPDSQGLDSLLPIISKNSYLPIVVLTNMNDEELALEAVRKGAQDYLVKRHITLDILVRSICYAIERKQMEEKLREANQTLEKRVEERTTQLLKAQELNQLKSEFVSMLSHDFRNPLNTILLSTGLLEDSYEQLTREQQLSYFQMIRNAVHDMNQLLSEVLLLGKADSGKLKTNFIELDIQLFCKQIIHSLHLSFEDKNQIILNFDGDFPSELELWDEKLLWHILHNLLNNALKYSPQGGKIFLNIIAEEKTVTFSIKDQGIGISQESQQHLFETFYRADNVGNISGTGLGLSIVRKCVEAYNGNIFVESELDNGTTFTVILPRQQQLMGKMGESVEQIKSSVGYHEQTKRFSS
14515	GC_00000736	core_genes	WH0005	588	10	12	2	0	0.908192	0.752713	0.823175	T|T	Signal transduction mechanisms|Signal transduction mechanisms							PF02518.29	Histidine kinase-, DNA gyrase B-, and HSP90-like ATPase	COG2204|COG2205	DNA-binding transcriptional response regulator, NtrC family, contains REC, AAA-type ATPase, and a Fis-type DNA-binding domains (AtoC) (PDB:1ZY2)|K+-sensing histidine kinase KdpD (KdpD) (PDB:2KSF)	K07636	two-component system, OmpR family, phosphate regulon sensor histidine kinase PhoR [EC:2.7.13.3]	MGLTSVIKVLLIEDNIAEARLLREVLKGATRQEFDLCHEKRLENALNALESQAFDVILLDLTLPDSQGLDSLLPIISKNSYLPIVVLTNMNDEELALEAVRKGAQDYLVKRHITLDILVRSICYAIERKQMEEKLREANQTLEKRVEERTTQLLKAQELNQLKSEFVSMLSHDFRNPLNTILLSTGLLEDSYEQLTREQQLSYFQMIRNAVHDMNQLLSEVLLLGKADSGKLKTNFIELDIQLFCKQIIHSLHLSFEDKNQIILNFDGDFPSELELWDEKLLWHILHNLLNNALKYSPQGGKIFLNIIAEEKTVTFSIKDQGIGISQESQQHLFETFYRADNVGNISGTGLGLSIVRKCVEAYNGNIFVESELDNGTTFTVILPRQQQLMGKMGESVEQIKSSVGYHEQTKRFSS
14516	GC_00000736	core_genes	WH0401	1943	10	12	2	0	0.908192	0.752713	0.823175	T|T	Signal transduction mechanisms|Signal transduction mechanisms							PF02518.29	Histidine kinase-, DNA gyrase B-, and HSP90-like ATPase	COG2204|COG2205	DNA-binding transcriptional response regulator, NtrC family, contains REC, AAA-type ATPase, and a Fis-type DNA-binding domains (AtoC) (PDB:1ZY2)|K+-sensing histidine kinase KdpD (KdpD) (PDB:2KSF)	K07636	two-component system, OmpR family, phosphate regulon sensor histidine kinase PhoR [EC:2.7.13.3]	MGLTSVIKVLLIEDNIAEARLLREVLKGATRQEFDLCHEKRLENALNALESQAFDVILLDLTLPDSQGLDSLLPIISKNSYLPIVVLTNMNDEELALEAVRKGAQDYLVKRHITLDILVRSICYAIERKQMEEKLREANQTLEKRVEERTTQLLKAQELNQLKSEFVSMLSHDFRNPLNTILLSTGLLEDSYEQLTREQQLSYFQMIRNAVHDMNQLLSEVLLLGKADSGKLKTNFIELDIQLFCKQIIHSLHLSFEDKNQIILNFDGDFPSELELWDEKLLWHILHNLLNNALKYSPQGSKIFLNIIAEEKTVTFSIKDQGIGISQESQQHLFETFYRADNVGNISGTGLGLSIVRKCVEAYNGNIFVESELDNGTTFTVILPRQQQLMGKMGESVEQIKSSVGYHEQTKRFSS
14517	GC_00000736	core_genes	WH0402	508	10	12	2	0	0.908192	0.752713	0.823175	T|T	Signal transduction mechanisms|Signal transduction mechanisms							PF02518.29	Histidine kinase-, DNA gyrase B-, and HSP90-like ATPase	COG2204|COG2205	DNA-binding transcriptional response regulator, NtrC family, contains REC, AAA-type ATPase, and a Fis-type DNA-binding domains (AtoC) (PDB:1ZY2)|K+-sensing histidine kinase KdpD (KdpD) (PDB:2KSF)			#NAME?
14518	GC_00000736	core_genes	WH0402	507	10	12	2	0	0.908192	0.752713	0.823175	T|T	Signal transduction mechanisms|Signal transduction mechanisms							PF00072.27	Response regulator receiver domain	COG2204|COG2205	DNA-binding transcriptional response regulator, NtrC family, contains REC, AAA-type ATPase, and a Fis-type DNA-binding domains (AtoC) (PDB:1ZY2)|K+-sensing histidine kinase KdpD (KdpD) (PDB:2KSF)			MGLTSVIKVLLIEDNIAEARLLREVLKGATRQEFDLCHEKRLENALNALESQAFDVILLDLTLPDSQGLDSLLPIISKNSYLPIVVLTNMNDEELALEAVRKGAQDYLVKRHITLDILVRSICYAIERKQMEEKLREANQTLEKG------------------------------------------------------------------------------------------------------------------------------------------------------------------------------------------------------------------------------------------------------------------------------
14519	GC_00000736	core_genes	WH8501	2049	10	12	2	0	0.908192	0.752713	0.823175	T|T	Signal transduction mechanisms|Signal transduction mechanisms							PF02518.29	Histidine kinase-, DNA gyrase B-, and HSP90-like ATPase	COG2204|COG2205	DNA-binding transcriptional response regulator, NtrC family, contains REC, AAA-type ATPase, and a Fis-type DNA-binding domains (AtoC) (PDB:1ZY2)|K+-sensing histidine kinase KdpD (KdpD) (PDB:2KSF)	K07636	two-component system, OmpR family, phosphate regulon sensor histidine kinase PhoR [EC:2.7.13.3]	MGLTSVIKVLLIEDNIAEARLLREVLKGATRQEFDLCHEKRLENALNALESQAFDVILLDLTLPDSQGLDSLLPIISKNSYLPIVVLTNMNDEELALEAVRKGAQDYLVKRHITLDILVRSICYAIERKQMEEELREANQTLEKRVEERTTQLLKAQELNQLKSEFVSMLSHDFRNPLNTILLSTGLLEDSYEQLTREQQLSYFQMIRNAVHDMNQLLSEVLLLGKADSGKLKTNFIELDIQLFCKQIIHSLHLSFEDKNQIILNFDGDFPSELELWDEKLLWHILHNLLNNALKYSPQGGKIFLNIIAEEKTVTFSIKDQGIGISQESQQHLFETFYRADNVGNISGTGLGLSIVRKCVEAYNGNIFVESELDNGTTFRVILPRQQQLMGKMGESVEQIKSSVGYHEQTKRFSS
14520	GC_00000736	core_genes	WH8502	3764	10	12	2	0	0.908192	0.752713	0.823175	T|T	Signal transduction mechanisms|Signal transduction mechanisms							PF02518.29	Histidine kinase-, DNA gyrase B-, and HSP90-like ATPase	COG2204|COG2205	DNA-binding transcriptional response regulator, NtrC family, contains REC, AAA-type ATPase, and a Fis-type DNA-binding domains (AtoC) (PDB:1ZY2)|K+-sensing histidine kinase KdpD (KdpD) (PDB:2KSF)	K07636	two-component system, OmpR family, phosphate regulon sensor histidine kinase PhoR [EC:2.7.13.3]	MGLTSVIKVLLIEDNIAEARLLREVLKGATRQEFDLCHEKRLENALNALESQAFDVILLDLTLPDSQGLDSLLPIINKNYYLPIVVLTNMNDEELALEAVRKGAQDYLVKRHITLDILVRSICYAIERKQMEEKLREANQTLEKRVEERTTQLLKAQELNQLKSEFVSMLSHDFRNPLNTILLSTGLLEDSYEQLTREQQLSYFQMIRNDVHDMNQLLSEVLLLGKADSGKLKTNFIELDIQLFCKQTIHSLHLSFEDKNQIILNFDGDFPSELELWDEKLLWHILHNLLNNALKYSPQGGKIFLNIITEEKTVTFSIKDQGIGISQESQQHLFETFYRADNVGNISGTGLGLSIVRKCVEAYNGNIFVESELDNGTTFTVILPRQQQLMGKMGESVEQIKSSVGYHEQTKRFSS
14521	GC_00000736	core_genes	ALANI8	3988	10	12	2	0	0.908192	0.752713	0.823175	T|T	Signal transduction mechanisms|Signal transduction mechanisms							PF02518.29	Histidine kinase-, DNA gyrase B-, and HSP90-like ATPase	COG2204|COG2205	DNA-binding transcriptional response regulator, NtrC family, contains REC, AAA-type ATPase, and a Fis-type DNA-binding domains (AtoC) (PDB:1ZY2)|K+-sensing histidine kinase KdpD (KdpD) (PDB:2KSF)	K07636	two-component system, OmpR family, phosphate regulon sensor histidine kinase PhoR [EC:2.7.13.3]	MGLTNVIKVLLIEDNMAEARLLQEVLKGATKQEFGLFHEKRLKNALNTLESQRFDVVLLDLTLPDSQGLNSLLPIISKNSHIPIVVLTNMNDEDLALEAVRKGAQDYLVKRHITLDILVRSICYAIERKQMEEKLREANQTLERRVEERTIQLLKAQELNQLKSEFVSMLSHDFRNPLNTILLSTGLLEDNYDQLTREQQLSYFQMIRNAVHDMNQLLSEVLLLGKADSGKLQTNFCELNLKIFCQQIIHSLHLSFENNNQIVLNFEGDFKNEVGLWDEKLLWHILNNLLSNALKYSPQGGQVFVNITGEEKSVVFSIRDQGIGISQESQKHLFEPFYRADNVGNITGTGLGLSIVRKCVEAYEGEILVKSELNCGTTFTVILPRQQLLMSKMEESVGKM---------------
14522	GC_00000736	core_genes	ATCC 51142	4256	10	12	2	0	0.908192	0.752713	0.823175	T|T	Signal transduction mechanisms|Signal transduction mechanisms							PF02518.29	Histidine kinase-, DNA gyrase B-, and HSP90-like ATPase	COG2204|COG2205	DNA-binding transcriptional response regulator, NtrC family, contains REC, AAA-type ATPase, and a Fis-type DNA-binding domains (AtoC) (PDB:1ZY2)|K+-sensing histidine kinase KdpD (KdpD) (PDB:2KSF)	K07636	two-component system, OmpR family, phosphate regulon sensor histidine kinase PhoR [EC:2.7.13.3]	MGLTNVIKVLLIEDAPAEARLLHEVLKGATRQEFHLVHEKRLKDALNQLETQIFDIILLDLTLPDSEGLDSLTPIINHNSHIPIVVLTNMNDEELALEAVRRGAQDYLVKRHITLDILVRSICYAIERKQMEKQLKKANQDLEKRVEERTIQLLKAQELNQLKSEFVSILSHDFRNPLNTILLSAGLLEDSHDQLTRDQQLSYFQMIRQAVQDMNQLLSEVLLLGKADAGKLKPNFNELDIKQFCQQIIYSLHLSCEEKNQIMVSFKGEL--QGELWDEKLLWHILQNLLNNALKYSPQGGKIYVDIIAQEKTVTFRIQDQGIGISQESQKHLFEPFYRADNVENIAGTGLGLSIVRKCVEAYQGQIFVDSQLGKGTTFTVILPRQQPVMSKIEESMEQI---------------
14523	GC_00000737		WH0003	832	7	12	4	0	0.950261	0.642856	0.7669	R	General function prediction only							PF00106.28	short chain dehydrogenase	COG0300	Short-chain dehydrogenase (YqjQ)			MTPTAVITGASAGIGQATAFLLAKKGYNLVLAARTNDRLEAVAQQAIELGSQVLAIPTDVTDVKQVNNLVEKALDTYTQVDILINNAGICMTAPMSQTSLEDWQKILNVNLWGYIYPIHALLPHFLSRQQGTIVNVGSFGGKMPLPNMTAYCTSKYAVTGLTETLRLELEPKGIHVCGVHPSVTNSDFLERAVFRGPQETYSEQMRASMKDILNSPLASQPQDVAKAIFQVIKHPQREIVVGTGAIATNLYSLAPSLSQWLLQQSQSKS
14524	GC_00000737		WH0003	412	7	12	4	0	0.950261	0.642856	0.7669	R	General function prediction only							PF00106.28	short chain dehydrogenase	COG0300	Short-chain dehydrogenase (YqjQ)			MTPTAVITGASAGIGQATAILLAKKGYNLVLAARTNDRLEAVAEQTKELGSQVLAIPTDVTDVKQVNNLVEKALDTYAQVDILINNAGICMTAPMTQTSLEDWQKILNVNLWGYIYPIHALLPHFLSRQQGTIVNVGSFGGKMPLPNMTAYCTSKYAVTGLTETLRLELEPKGIHVCGVHPSVTNSDFLERAVFRGTQESYSQEMRASMKDILNSPLASQPQDVAKAIFQIIEHPQREVVVGTGAIATNLYSLAPSLSQWLLQQSQSKS
14525	GC_00000737		WH0005	4959	7	12	4	0	0.950261	0.642856	0.7669	R	General function prediction only									COG0300	Short-chain dehydrogenase (YqjQ)			#NAME?
14526	GC_00000737		WH0005	535	7	12	4	0	0.950261	0.642856	0.7669	R	General function prediction only									COG0300	Short-chain dehydrogenase (YqjQ)			#NAME?
14527	GC_00000737		WH0401	1651	7	12	4	0	0.950261	0.642856	0.7669	R	General function prediction only							PF00106.28	short chain dehydrogenase	COG0300	Short-chain dehydrogenase (YqjQ)			#NAME?
14528	GC_00000737		WH0402	5644	7	12	4	0	0.950261	0.642856	0.7669	R	General function prediction only							PF00106.28	short chain dehydrogenase	COG0300	Short-chain dehydrogenase (YqjQ)			#NAME?
14529	GC_00000737		WH0402	2162	7	12	4	0	0.950261	0.642856	0.7669	R	General function prediction only							PF00106.28	short chain dehydrogenase	COG0300	Short-chain dehydrogenase (YqjQ)			#NAME?
14530	GC_00000737		WH0402	2594	7	12	4	0	0.950261	0.642856	0.7669	C	Energy production and conversion	COG4221	Pyrimidine degradation					PF00106.28	short chain dehydrogenase	COG4221	NADP-dependent 3-hydroxy acid dehydrogenase YdfG (YdfG) (PDB:3P19)			MTPTAVITGASAGIGQATAFLLAKKGYNLVLAARTNDRLEAVAQQAIELGSQVLAIPTDVTDVKQVNNLVEKALDTYTQVDILINNAGICMTAPMS-----------------------------------------------------------------------------------------------------------------------------------------------------------------------------
14531	GC_00000737		WH0402	705	7	12	4	0	0.950261	0.642856	0.7669	R	General function prediction only							PF00106.28	short chain dehydrogenase	COG0300	Short-chain dehydrogenase (YqjQ)			MTPTAVITGASAGIGQATAILLAKKGYNLVLAARTNDRLEAVAEQTKELGSQVLAIPTDVTDVKQVNNLVEKALDTYAQVDILINNAGICMTAPMT-----------------------------------------------------------------------------------------------------------------------------------------------------------------------------
14532	GC_00000737		WH8501	5548	7	12	4	0	0.950261	0.642856	0.7669	R	General function prediction only							PF00106.28	short chain dehydrogenase	COG0300	Short-chain dehydrogenase (YqjQ)			MTPTAVITGASAGIGQATAILLAQKGYNLVLAARTNDRLEAVAQQAIELGSQVLAIPTDVTDVKQVNNLVEKALDTYTQVDILINNAGICMTAPMSQTSLEDWQKILNVNLWGYIYPIHALLPHFLSRQQGTIVNVGSFGGKMPLPNMTAYCTSKYAVTGLTETLRLELEPKGIHVCGVHPSVTNSDFLERAVFRGPQETYSEQMRASMKDILNSPLASQPQDVAKAIFQIIEHPQREVVVGTGAIATSLYSLAPSLSQWLLQQSQGKS
14533	GC_00000737		WH8502	354	7	12	4	0	0.950261	0.642856	0.7669	R	General function prediction only							PF00106.28	short chain dehydrogenase	COG0300	Short-chain dehydrogenase (YqjQ)			MTPTAVITGASAGIGQATAILLAQKGYNLVLAARTNDRLEAVAQQAIELGSQVLAIPTDVTDVKQVNNLVEKALDTYTQVDILINNAGICMTAPMSQTSLEDWQKILNVNLWGYIYPIHALLPHFLSRQQGTIVNVGSFGGKMPLPNMTAYCTSKYAVTGLTETLRLELEPKGIHVCGVHPSVTNSDFLERAVFRGPQETYSEQMRASMKDILNSPLASQPQDVAKAIFQIIEHPQREVVVGTGAIATSLYSLAPSLSQWLLQQSQGKS
14534	GC_00000737		ATCC 51142	4742	7	12	4	0	0.950261	0.642856	0.7669	R	General function prediction only							PF00106.28	short chain dehydrogenase	COG0300	Short-chain dehydrogenase (YqjQ)			MTPTAVITGASAGIGQATAILLAEKGYNLVLAARTNDRLEAVAQQIRELGGQVLAVPTDVTDVKQVNNLVEKALDTYYQVDILINNAGICMTAPMTQTSLEDWHKILNVNLWGYIYPIHALLPHFLSRHCGTIVNVGSFGGKMPLPNMTAYCTSKYAVTGLTETLRLELEPKGIHVCGVHPSVTNSDFLERAVFRGQQEKSSEQMRSSIEEMLKSPLASQPEDVAKAIFHVIDHPQAEVVVGTGAITTNFYRFIPGLSQWLLQRSIAKS
14535	GC_00000738	core_genes	BG0011	4435	10	12	2	0	0.94285	0.762071	0.842877	V	Defense mechanisms							PF00005.30	ABC transporter	COG1132	ABC-type multidrug transport system, ATPase and permease component (MdlB) (PDB:2HYD)	K06147	ATP-binding cassette, subfamily B, bacterial	MPKIKKRKTNQHPMQRLFEYAKAYRPLIWKAVACSVINKIFDLAPPVIIGAAVDVVVKQQDSLIAQLGFKDVFVQLLILTFLSIIVWGLESLFQYMYERLWRNLAQNIQHDLRLHAYGHLQELELAYFEERNTGLLLSILNDDINQLERFLDNGANEILQVITTVIIIGAAFFIVTPGTAWMAMLPIPFILWGSIRFQKLLAPRYADVREKVSLLNSRLSNNISGITTIKSFTTEAYELDRLRQDSQAYRKSNQQAIAFSAAFVPLIRIVILAGFTAILLYGGMEAVDGKLAVGTYSVLVFMTQRLLWPLTRLGQTLDLYQRSMASTNRVMNLLDTPLRIHTGTIALPTETVQGKVKLENVTFAYQEGHPILKNLSLEIPAGHRIGVVGSTGSGKSTLVKLLLRLYEIDHGKITIDDINIQDIFLGDLRKAIGLVSQDVFLFHGTVKENIAYGNPNATDAEIMQAAKLAEAHEFIENLYQGYDTIVGERGQKLSGGQRQRIAIARAILKDPPILILDEATSAVDNETEAAIARSLEKITTQRTTIAIAHRLSTIRHSDCIYVMEFGKIVEQGTHEQLLEKQGIYAGLWQVQTG---VSREH
14536	GC_00000738	core_genes	CCY0110	2451	10	12	2	0	0.94285	0.762071	0.842877	V	Defense mechanisms							PF00664.26	ABC transporter transmembrane region	COG1132	ABC-type multidrug transport system, ATPase and permease component (MdlB) (PDB:2HYD)	K06147	ATP-binding cassette, subfamily B, bacterial	MSKRKNYHNNEHPMQRLFEYAKAYRPLIWKAIACSIINKIFDLAPPVLIGAAVDVVVQQQDSLIAQLGFKDVFVQLLILTFLSIIIWGLESLFQYMYERLWRNLAQNIQHDLRLHAYGHLQELELAYFEERNTGLLLSILNDDINQLERFLDIGANEILQVITTVIIIGAAFFIVTPGTAWMAMLPIPFILWGSIKFQKLLAPRYANVREKVSLLNSRLSNNISGITTIKSFTTEAYELERLRQDSQAYRRSNQKAIAFSAAFVPLIRIVILAGFTAILLYGGMEAVEGKLAVGTYSVLVFMTQRLLWPLTRLGQTLDLYQRSMASTNRVMNLLDTPITIHTGTVALPRETIKGKIKLENVTFAYQEGHPILKNLYIEIPAGHRIGVVGSTGSGKSTLVKLLLRLYEIDHGQITLDDINIQDIFLGDLRKAIGLVSQDVFLFHGTVKENIAYGNPNATDAEIREAAKLAEAHEFIENLYQGYDTIVGERGQKLSGGQRQRIAIARAILKDPPILILDEATSAVDNETEAAIARSLDKITAQRTTIAIAHRLSTIRHSDCIYVMEFGKIVEQGTHEQLLEKQGIYAGLWQVQTGGNNLISEQ
14537	GC_00000738	core_genes	WH0003	1683	10	12	2	0	0.94285	0.762071	0.842877	V	Defense mechanisms							PF00664.26	ABC transporter transmembrane region	COG1132	ABC-type multidrug transport system, ATPase and permease component (MdlB) (PDB:2HYD)	K06147	ATP-binding cassette, subfamily B, bacterial	-------------MQRLLQYGKTYRNLIWQAVTCSVINKIFDLAPPVLIGAAVDVVVNQQDSFIGKLGVNDVFNQLLILSFLSIIVWGLESLFQYTYERLWRNLAQNIQHNLRLDAYGHLQELELAYFEERNTGLLLSILNDDINQLEHFLDVGANEILQVMTTVVIVGAMFFIVTPGTAWMAMLPIPFILWGSITFQKLLAPRYADVREKVGLLNSRLSTNLSGITTIKSFTTEAYELDRLRQESQAYRKSNLK
14538	GC_00000738	core_genes	WH0005	2729	10	12	2	0	0.94285	0.762071	0.842877	V	Defense mechanisms							PF00664.26	ABC transporter transmembrane region	COG1132	ABC-type multidrug transport system, ATPase and permease component (MdlB) (PDB:2HYD)	K06147	ATP-binding cassette, subfamily B, bacterial	-------------MQRLLQYGKTYRNLIWQAVTCSVINKIFDLAPPVLIGAAVDVVVNQQDSFIGKLGVNDVFNQLLILSFLSIIVWGLESLFQYTYERLWRNLAQNIQHNLRLDAYGHLQELELAYFEERNTGLLLSILNDDINQLEHFLDVGANEILQVMTTVVIVGAMFFIVTPGTAWMAMLPIPFILWGSITFQKLLAPRYADVREKVGLLNSRLSTNLSGITTIKSFTTEAYELDRLRQESQAYRKSNLK
14539	GC_00000738	core_genes	WH0401	2582	10	12	2	0	0.94285	0.762071	0.842877	V	Defense mechanisms							PF00664.26	ABC transporter transmembrane region	COG1132	ABC-type multidrug transport system, ATPase and permease component (MdlB) (PDB:2HYD)	K06147	ATP-binding cassette, subfamily B, bacterial	-------------MQRLLQYGKTYRNLIWQAVTCSVINKIFDLAPPVLIGAAVDVVVNQQDSFIGKLGVNDVFNQLLILSFLSIIVWGLESLFQYTYERLWRNLAQNIQHNLRLDAYGHLQELELAYFEERNTGLLLSILNDDINQLEHFLDVGANEILQVMTTVVIVGAMFFIVTPGTAWMAMLPIPFILWGSITFQKLLAPRYADVREKVGLLNSCLSTNLSGITTIKSFTTEAYELDRLRQESQAYRKSNLK
14540	GC_00000738	core_genes	WH0402	4185	10	12	2	0	0.94285	0.762071	0.842877	V	Defense mechanisms							PF00005.30	ABC transporter	COG1132	ABC-type multidrug transport system, ATPase and permease component (MdlB) (PDB:2HYD)			--------------------------------------------------------------------------------------------------------------------------------------------------------MGANEILQVMTTVVIVGAMFFIVTPGTAWMAMLPIPFILWGSITFQKLLAPRYADVREKVGLLNSRLSTNLSGITTIKSFTTEAYELDRLRQESQAYRKSNLK
14541	GC_00000738	core_genes	WH0402	4184	10	12	2	0	0.94285	0.762071	0.842877	V	Defense mechanisms							PF00664.26	ABC transporter transmembrane region	COG1132	ABC-type multidrug transport system, ATPase and permease component (MdlB) (PDB:2HYD)			-------------MQRLLQYGKTYRNLIWQAVTCSVINKIFDLAPPVLIGAAVDVVVNQQDSFIGKLGVNDVFNQLLILSFLSIIVWGLESLFQYTYERLWRNLAQNIQHNLRLDAYGHLQELELAYFEERNTGLLLSILNDDINQLEHFFRCGC----------------------------------------------------------------------------------------------------
14542	GC_00000738	core_genes	WH8501	1778	10	12	2	0	0.94285	0.762071	0.842877	V	Defense mechanisms							PF00664.26	ABC transporter transmembrane region	COG1132	ABC-type multidrug transport system, ATPase and permease component (MdlB) (PDB:2HYD)	K06147	ATP-binding cassette, subfamily B, bacterial	-------------MQRLLQYGKTYRNLIWQAVTCSVINKIFDLAPPVLIGAAVDVVVNQQDSFIGKLGVNDVFNQLLILSFLSIIVWGLESLFQYTYERLWRNLAQNIQHNLRLDAYGHLQELELAYFEERNTGLLLSILNDDINQLEHFLDVGANEILQVMTTVVIVGAMFFIVTPGTAWMAMLPIPFILWGSITFQKLLAPRYADVREKVGLLNSRLSTNLSGITTIKSFTTEAYELDRLRHESQAYRKSNLK
14543	GC_00000738	core_genes	WH8502	2868	10	12	2	0	0.94285	0.762071	0.842877	V	Defense mechanisms							PF00664.26	ABC transporter transmembrane region	COG1132	ABC-type multidrug transport system, ATPase and permease component (MdlB) (PDB:2HYD)	K06147	ATP-binding cassette, subfamily B, bacterial	-------------MQRLLQYGKTYRNLIWQAVTCSVINKIFDLAPPVLIGAAVDVVVNQQDSFIGKLGVNDVFNQLLILSFLSIIVWGLESLFQYTYERLWRNLAQNIQHNLRLDAYGHLQELELAYFEERNTGLLLSILNDDINQLEHFLDVGANEILQVMTTVVMVGAMFFIVTPGTAWMAMLPIPFILWGSITFQKLLAPRYADVREKVGLLNSRLSTNLSGITTIKSFTTEAYELDRLRQESQAYRKSNLK
14544	GC_00000738	core_genes	ALANI8	3500	10	12	2	0	0.94285	0.762071	0.842877	V	Defense mechanisms							PF00005.30	ABC transporter	COG1132	ABC-type multidrug transport system, ATPase and permease component (MdlB) (PDB:2HYD)	K06147	ATP-binding cassette, subfamily B, bacterial	-------------------------------------------------------------------------------------------------------------------------------------------------------------------------------------------------------------------------------------------------MRQESQAYRRSNQK
14545	GC_00000738	core_genes	ALANI8	3499	10	12	2	0	0.94285	0.762071	0.842877	V	Defense mechanisms							PF00664.26	ABC transporter transmembrane region	COG1132	ABC-type multidrug transport system, ATPase and permease component (MdlB) (PDB:2HYD)			MSQIKNTKKNKHPMGRLLQYGKAYNTLIWQAVTCSIINKIFDLAPPILIGAAVDVVVNQQESFIGKLGIKDVFSQLLVLSFLSIIVWGLESLFQYTYERLWRNLAQNIQHDLRLDAYGHLQELELAYFEERNTGLLLSILNDDINQLEHFLDVGANEILQVMTTVIIVGAIFFVVTPGTAWMAMLPIPFILWGSITF--------------------------------------------------------------------------------------------------------------------------------------------------------------------------------------------------------------------------------------------------------------------------------------------------------------------------------------------------------------------------------------------------------------------
14546	GC_00000738	core_genes	ATCC 51142	1661	10	12	2	0	0.94285	0.762071	0.842877	V	Defense mechanisms							PF00664.26	ABC transporter transmembrane region	COG1132	ABC-type multidrug transport system, ATPase and permease component (MdlB) (PDB:2HYD)	K06147	ATP-binding cassette, subfamily B, bacterial	MSKRKNDHKNQHPMQRLFEYGKAYRPLIWKAVACSIINKIFDLAPPVLIGAAVDVVVKQQDSLIAQLGFKDVFVQLLILTFLSIIIWGLESLFQYMYERLWRNLAQNIQHDLRLHAYGHLQELELAYFEERNTGLLLSILNDDINQLERFLDIGANEILQVITTVIIIGAAFFIVTPSTAWMAMLPIPFILWGSIRFQKLLAPRYTDVREKVSLLNSRLSNNLSGITTIKSFTTEAYELDRLRQDSQAYRKSNQKAIAFSAAFVPLIRLIILVGFTAILLYGGMEAVEGKLAVGTYSVLVFMTQRLLWPLTRLGQTLDLYQRSMASTNRVMNLLDTPITIHTGTVALPRETIQGKIKLENVTFAYQEGHPILKNLYLEIPAGHRIGVVGSTGSGKSTLVKLLLRLYEINHGKITLDDINIQDIFLGDLRKAIGLVSQDVFLFHGTVKENIAYGNPNATDAKIIQAAKLAEAHEFIENLYQGYDTIVGERGQKLSGGQRQRIAIARAILKDPPILILDEATSAVDNETEAAIARSLDKITAQRTTIAIAHRLSTIRHSDCIYVMEFGKIVEQGTHEQLLEKQGIYAGLWQVQTGGNNVISEQ
14547	GC_00000739	core_genes	BG0011	3189	10	12	2	0	0.907694	0.767122	0.831508	E	Amino acid transport and metabolism							PF01266.27	FAD dependent oxidoreductase	COG0665	Glycine/D-amino acid oxidase (deaminating) (DadA) (PDB:3AWI)			MTRITIIGAGIIGAAIAYELSLIKGLKITLIDAKQPASGSTGAALGVLMGIISHKTKGRGWKLRRLSLERYATLIPELEKATGQKMPVNYQGILMLRFADDPLERWETLKQVRRDGGYLLEIWDQNELLKRCPQVQNDRVIGAIYSPQDRQINPTILTESLVLAASQNGVNCQFGVEVQRI----LKPSNKGQSYSIKTPDQTLETDWLIMCAGLGSTPLINPLEPMVNIKPVL----------------------------------------------------------------------------------------------------------------------------------------
14548	GC_00000739	core_genes	BG0011	4452	10	12	2	0	0.907694	0.767122	0.831508	E	Amino acid transport and metabolism							PF01266.27	FAD dependent oxidoreductase	COG0665	Glycine/D-amino acid oxidase (deaminating) (DadA) (PDB:3AWI)			---------------------------------------------------------------------------------------------------------------------------------------------------------------------------------------------------------------------------------------------------------------
14549	GC_00000739	core_genes	CCY0110	3798	10	12	2	0	0.907694	0.767122	0.831508	E	Amino acid transport and metabolism			M00895	Pathway modules; Metabolism of cofactors and vitamins; Cofactor and vitamin metabolism	M00895	Thiamine biosynthesis, prokaryotes, AIR (+ DXP/glycine) => TMP/TPP	PF01266.27	FAD dependent oxidoreductase	COG0665	Glycine/D-amino acid oxidase (deaminating) (DadA) (PDB:3AWI)	K03153	glycine oxidase [EC:1.4.3.19]	MTRITIIGAGVIGAAIAYELSLIKDLDITLIDAKQPASGSTGAALGVLMAIISHKRKGRGWKLRQLSLKRYTTLIPELEEVTGKKIPINSQGILMLRFADDPLDRWEKLQYFRNEHGYSLEIWDQNELLRRCPQVQNDRVVGAIYSPQDRQINPTILTESLILAASKNGVNCQFGIKVQNIISKRLNSSNDGQFYNIKTPYQTLETDWLIMCAGLGSTSLINELQPMVNIKPVLGQALQIKLNSSLGDVTFQPVITGEDVHIVPINSQEYWIGATVEFPNEMGEVLPQLDLLETVKRHAFSFCPDLEKGEIINTWSGKRPRPDGEPAPIIKEVPNYPCVLLATGHYRNGVLLAPATALIIRDKILENYNK
14550	GC_00000739	core_genes	WH0003	2587	10	12	2	0	0.907694	0.767122	0.831508	E	Amino acid transport and metabolism			M00895	Pathway modules; Metabolism of cofactors and vitamins; Cofactor and vitamin metabolism	M00895	Thiamine biosynthesis, prokaryotes, AIR (+ DXP/glycine) => TMP/TPP	PF01266.27	FAD dependent oxidoreductase	COG0665	Glycine/D-amino acid oxidase (deaminating) (DadA) (PDB:3AWI)	K03153	glycine oxidase [EC:1.4.3.19]	MTRVTIIGAGVIGAAIAYELSLINGLDITLIDEKQPASGSTGAALGVLMAIISHKTKGRGWKLRQLSLERYTTLIPELEELTGKKIPVNHQGILMLRFPDDPRERWEKLQKFRHDHGYPLEIWDKKKLLKYCPQVQNNRVIGAIYSPQDIQIHPTILTESLILAASQNGVNCQFGVKVENITPTGINDSDNGQSYQIKTQYQTLETDWLIICAGLGSTPLIDHLQPMVKIKPVLGQALQIKLNHDLGDINFQPVITGEDVHIVPLKEQEYWVGATVEFPDEMGEVTAQTELLETVKKLAFSFCPNLEKGEIINTWSGKRPRPDGEAAPIIKEVPNYPHVLLATGHYRNGILLAPATALMIRDKIIDNN--
14551	GC_00000739	core_genes	WH0005	69	10	12	2	0	0.907694	0.767122	0.831508	E	Amino acid transport and metabolism			M00895	Pathway modules; Metabolism of cofactors and vitamins; Cofactor and vitamin metabolism	M00895	Thiamine biosynthesis, prokaryotes, AIR (+ DXP/glycine) => TMP/TPP	PF01266.27	FAD dependent oxidoreductase	COG0665	Glycine/D-amino acid oxidase (deaminating) (DadA) (PDB:3AWI)	K03153	glycine oxidase [EC:1.4.3.19]	MTRVTIIGAGVIGAAIAYELSLINGLDITLIDEKQPASGSTGAALGVLMAIISHKTKGRGWKLRQLSLERYTTLIPELEELTGKKIPVNHQGILMLRFPDDPRERWEKLQKFRHDHGYPLEIWDKKKLLKYCPQVQNNRVIGAIYSPQDIQIHPTILTESLILAASQNGVNCQFGVKVENITPTGINDSDNGQSYQIKTQYQTLETDWLIICAGLGSTPLIDHLQPMVKIKPVLGQALQIKLNHDLGDINFQPVITGEDVHIVPLKEQEYWVGATVEFPDEMGEVTAQTELLETVKKLAFSFCPNLEKGEIINTWSGKRPRPDGEAAPIIKEVPNYPHVLLATGHYRNGILLAPATALMIRDKIIDNN--
14552	GC_00000739	core_genes	WH0401	4744	10	12	2	0	0.907694	0.767122	0.831508	E	Amino acid transport and metabolism			M00895	Pathway modules; Metabolism of cofactors and vitamins; Cofactor and vitamin metabolism	M00895	Thiamine biosynthesis, prokaryotes, AIR (+ DXP/glycine) => TMP/TPP	PF01266.27	FAD dependent oxidoreductase	COG0665	Glycine/D-amino acid oxidase (deaminating) (DadA) (PDB:3AWI)	K03153	glycine oxidase [EC:1.4.3.19]	MTRVTIIGAGVIGAAIAYELSLINGLDITLIDEKQPASGSTGAALGVLMAIISHKTKGRGWKFRQLSLERYTTLIPELEELTGKKIPVNHQGILMLRFPDDPRERWEKLQKFRHDHGYPLEIWDKKKLLKYCPQVQNNRVIGAIYSPQDIQIHPTILTESLILAASQNGVNCQFGVKVENITPTGINDSDNGQSYQIKTQYQTLETDWLIICAGLGSTPLIDHLQPMVKIKPVLGQALQIKLNHDLGDINFQPVITGEDVHIVPLKEQEYWVGATVEFPDEMGEVTAQTELLETVKKLAFSFCPNLEKGEIINTWSGKRPRPDGEAAPIIKEVPNYPHVLLATGHYRNGILLAPATALMIRDKIIDNN--
14553	GC_00000739	core_genes	WH0402	2118	10	12	2	0	0.907694	0.767122	0.831508	E	Amino acid transport and metabolism							PF01266.27	FAD dependent oxidoreductase	COG0665	Glycine/D-amino acid oxidase (deaminating) (DadA) (PDB:3AWI)			--------------------------------------------------------------------------------------------------------------------------MGQKKLLKYCPQVQNNRVIGAIYSPQDIQIHPTILTESLILAASQNGVNCQFGVKVENITPTGINDSDNGQSYQIKTQYQTLETDWLIICAGLGSTPLIDHLQPMVKIKPVLGQALQIKLNHDLGDINFQPVI
14554	GC_00000739	core_genes	WH0402	2119	10	12	2	0	0.907694	0.767122	0.831508	E	Amino acid transport and metabolism							PF01266.27	FAD dependent oxidoreductase	COG0665	Glycine/D-amino acid oxidase (deaminating) (DadA) (PDB:3AWI)			MTRVTIIGAGVIGAAIAYELSLINGLDITLIDEKQPASGSTGAALGVLMAIISHKTKGRGWKLRQLSLERYTTLIPELEELTGKKIPVNHQGILMLRFPDDPRERWEKLQKFRHDHGYPLEIWDKK-------------------------------------------------------------------SY-------------------------------------------------------------------------------------------------------------------------------------------------------------------------------
14555	GC_00000739	core_genes	WH8501	3057	10	12	2	0	0.907694	0.767122	0.831508	E	Amino acid transport and metabolism			M00895	Pathway modules; Metabolism of cofactors and vitamins; Cofactor and vitamin metabolism	M00895	Thiamine biosynthesis, prokaryotes, AIR (+ DXP/glycine) => TMP/TPP	PF01266.27	FAD dependent oxidoreductase	COG0665	Glycine/D-amino acid oxidase (deaminating) (DadA) (PDB:3AWI)	K03153	glycine oxidase [EC:1.4.3.19]	MTRVTIIGAGVIGAAIAYELSLINGLDITLIDEKQPASGSTGAALGVLMAIISHKTKGRGWKFRQLSLERYTTLIPELEELTGKKIPVNHQGILMLRFPDDPRERWEKLQKFRHDHGYPLEIWDKKKLLKYCPQVQNNRVIGAIYSPQDIQIHPTILTESLILAASQNGVNCQFGVKVENITPTGINDSDNGQSYQIKTQYQTLETDWLIICAGLGSTPLIDHLQPMVKIKPVLGQALQIKLNHDLGDINFQPVITGEDVHIVPLKEQEYWVGATVEFPDEMGEVTAQTELLETVKKLAFSFCPNLEKGEIINTWSGKRPRPDGEAAPIIKEVPNYPHVLLATGHYRNGILLAPATALMIRDKIIDNN--
14556	GC_00000739	core_genes	WH8502	5095	10	12	2	0	0.907694	0.767122	0.831508	E	Amino acid transport and metabolism			M00895	Pathway modules; Metabolism of cofactors and vitamins; Cofactor and vitamin metabolism	M00895	Thiamine biosynthesis, prokaryotes, AIR (+ DXP/glycine) => TMP/TPP	PF01266.27	FAD dependent oxidoreductase	COG0665	Glycine/D-amino acid oxidase (deaminating) (DadA) (PDB:3AWI)	K03153	glycine oxidase [EC:1.4.3.19]	MTRVTIIGAGVIGAAIAYELSLIKGLDITLIDEKQPASGSTGAALGVLMAIISHKTKGRGWKFRQLSLERYTTLIPELEELTGKKIPVNHQGILMLRFPDDPRERWEKLQKFRHDHGYPLEIWDKKKLLKYCPQVQNNRVIGAIYSPQDIQIHPTILTESLILAASQNGVNCQFGVKVENITPTGINDSDNGQSYQIKTQYQTLETDWLIICAGLGSTPLIDHLQPMVKIKPVLGQALQIKLNHDLGDINFQPVITGEDVHIVPLKEQEYWVGATVEFPDEMGEVTAQTELLETVKKLAFSFCPNLEKGEIINTWSGKRPRPDGEAAPIIKEVPNYPHVLLATGHYRNGILLAPATALMIRDKIIDNN--
14557	GC_00000739	core_genes	ALANI8	3953	10	12	2	0	0.907694	0.767122	0.831508	E	Amino acid transport and metabolism			M00895	Pathway modules; Metabolism of cofactors and vitamins; Cofactor and vitamin metabolism	M00895	Thiamine biosynthesis, prokaryotes, AIR (+ DXP/glycine) => TMP/TPP	PF01266.27	FAD dependent oxidoreductase	COG0665	Glycine/D-amino acid oxidase (deaminating) (DadA) (PDB:3AWI)	K03153	glycine oxidase [EC:1.4.3.19]	MTRITIIGAGIIGATIAYELSLIKGLNITLIDEKEPASGSTGAALGVLMGIISHKTKGRGWKLRQLSLERYSTLIPELEGLTNRKIPVNDQGIVMLRFQDDPLERWEKLQQFRHNQGYPLEIWDKNKLLKYCPQVTNERIIGAIYSPQDRQIHPKLLTENLILAASQNGVNCQFGVKVENITPTGLDDSNNAQSYQIKTSYQTLETDWLVICAGLGSTPLIDDLQPMVKIKPVLGQALRIKLDHPLGDVNFQPVITGEDVHIAPLNEQEYWIGATVEFPDQMGEVSAQEELLENIKKQAFSFCPSLEKGEVVNTWSGKRPRPDGEAAPIIKEVPNYPHILLATGHYRNGILLAPATALMIRDKILENNTD
14558	GC_00000739	core_genes	ATCC 51142	755	10	12	2	0	0.907694	0.767122	0.831508	E	Amino acid transport and metabolism			M00895	Pathway modules; Metabolism of cofactors and vitamins; Cofactor and vitamin metabolism	M00895	Thiamine biosynthesis, prokaryotes, AIR (+ DXP/glycine) => TMP/TPP	PF01266.27	FAD dependent oxidoreductase	COG0665	Glycine/D-amino acid oxidase (deaminating) (DadA) (PDB:3AWI)	K03153	glycine oxidase [EC:1.4.3.19]	MTRITIIGAGVIGSAIAYELSLIKGLEITLIDEKQPASGSTGAALGVLMAIISHKRKGRGWKLRQLSLERYQTLIPELERLTDRQIPVNYQGILMLCFADDPLERWEKLQQFRNDNGYALEIWDKHELLKRCPQVQNDRIIGAIYSPEDRQIHPTILTKSLVLAASKNGVNCQFGVKVQNITTTGLNYSNNSQSYSIKTPYQTLETDWLIICAGLGSTPLINPLQPMVNIKPVLGQALQIKLNHRLGEVDFQPVITGEDVHIVPVNEQEYWIGATVEFPDEKGEVWPQPDLLETVKQQAFSFCPGLAKGEIINTWSGKRPRPDGESAPIIKEVPNYPHVLLATGHYRNGVLLAPATALIIRDKIMGNSLN
14559	GC_00000740	core_genes	BG0011	649	10	12	2	0	0.941282	0.64453	0.76514	T|K	Signal transduction mechanisms|Transcription							PF00072.27	Response regulator receiver domain	COG3706	Two-component response regulator, PleD family, consists of two REC domains and a diguanylate cyclase (GGDEF) domain (PleD) (PDB:1W25)	K11522	two-component system, chemotaxis family, response regulator PixG	-----------------------------------------------------------------------MISHFIEDAMMTASYPPQNPISIPEFTPSRQASFFDTLKQPRFSGQLVLTSSKGDQWFFYLYLGRIMYATGGTHPVRRWRRHIARYLPEIASKLSSLQLDLASLGNQDFRLCWEYQLLCLWVEQQKISREKAARMIRSLIIEVLFDITQTMEVTCELRQDNLLSTRLVLIDADQLINEAHKQWQ
14560	GC_00000740	core_genes	CCY0110	4445	10	12	2	0	0.941282	0.64453	0.76514	T|K	Signal transduction mechanisms|Transcription							PF00072.27	Response regulator receiver domain	COG3706	Two-component response regulator, PleD family, consists of two REC domains and a diguanylate cyclase (GGDEF) domain (PleD) (PDB:1W25)	K11522	two-component system, chemotaxis family, response regulator PixG	--------------------------------------------------------MLFFSKFRESYNCNTVISHFIEDAMMTASYPPQNPISIPEFTPSRQTSFFDTLKQPRFSGQLILTNSKGEKWFFYLYLGRIMYATGGTHPVRRWRRHIARYLPEIASKLSSLQLDLASLGNQDFRLCWEYQLLCLWVEQQKISREQAARMIRSIIIEVLFDITQTMEVTCELRQDNLLSTRLVLIDADQLINEAYKQWQ
14561	GC_00000740	core_genes	WH0003	1428	10	12	2	0	0.941282	0.64453	0.76514	T|K	Signal transduction mechanisms|Transcription							PF00072.27	Response regulator receiver domain	COG3706	Two-component response regulator, PleD family, consists of two REC domains and a diguanylate cyclase (GGDEF) domain (PleD) (PDB:1W25)	K11522	two-component system, chemotaxis family, response regulator PixG	------------------------------------------------------PWMYFFRKLRELYNCNSVITHLIQDVMMTAAYPHQTPISIPEFTASRQAGFFDSLKQPRFSGQLVLTNSRQETWFFYLYLGRIMYATGGTHPVRRWRRHIARYLPEIANQLSSLQLDLASLGNQDFRLCWEYQLLCLWVEQQKISREQAARMIRSVIIEVLFDITQSMEVTCDLRQDNLLSTRLVLIDADQLINEAQKQWQ
14562	GC_00000740	core_genes	WH0005	2596	10	12	2	0	0.941282	0.64453	0.76514	T|K	Signal transduction mechanisms|Transcription							PF00072.27	Response regulator receiver domain	COG3706	Two-component response regulator, PleD family, consists of two REC domains and a diguanylate cyclase (GGDEF) domain (PleD) (PDB:1W25)	K11522	two-component system, chemotaxis family, response regulator PixG	-----MPSLPISPSPNLPISQSPHLPVTQSPSHPVSPSPSHPVTQSPSLPVSPLPWMLFFRKLRELYNCNSVITHLIQDVMMTAAYPHQTPISIPEFTASRQAGFFDSLKQPRFSGQLVLTNSRQETWFFYLYLGRIMYATGGTHPVRRWRRHIARYLPEIANQLSSLQLDLASLGNQDFRLCWEYQLLCLWVEQQKISREQAARMIRSVIIEVLFDITQSMEVTCDLRQDNLLSTRLVLIDADQLINEAQKQWQ
14563	GC_00000740	core_genes	WH0401	410	10	12	2	0	0.941282	0.64453	0.76514	T|K	Signal transduction mechanisms|Transcription							PF00072.27	Response regulator receiver domain	COG3706	Two-component response regulator, PleD family, consists of two REC domains and a diguanylate cyclase (GGDEF) domain (PleD) (PDB:1W25)	K11522	two-component system, chemotaxis family, response regulator PixG	--------------------------------------------------------------------------------------------------------------------------------------------------------------------------------------------------------------------EVLFDITQKHGVTCDLRQDNLLSTRLVLIDADQLINEAQKQWQ
14564	GC_00000740	core_genes	WH0401	4329	10	12	2	0	0.941282	0.64453	0.76514	T|K	Signal transduction mechanisms|Transcription									COG3706	Two-component response regulator, PleD family, consists of two REC domains and a diguanylate cyclase (GGDEF) domain (PleD) (PDB:1W25)			MGNAQSPNLPISQSPHLPVSP----------------SPSHPVSQSPSLPVSPLPWMLFFRKLRELYNCNSVITHLIQDVMMTAAYPHQTPISIPEFTASRQAGFFDSLKQPRFSGQLVLTNSRQETWFFYLYLGRIMYPR-----FRTSKCSIKKYI------------------------------------------------------------------------------------------------------------------------------------------------------------------------------------------------------------------------------------------------------------------GFA---------------------------------------------------------------
14565	GC_00000740	core_genes	WH0402	1884	10	12	2	0	0.941282	0.64453	0.76514	T|K	Signal transduction mechanisms|Transcription							PF00072.27	Response regulator receiver domain	COG3706	Two-component response regulator, PleD family, consists of two REC domains and a diguanylate cyclase (GGDEF) domain (PleD) (PDB:1W25)	K11522	two-component system, chemotaxis family, response regulator PixG	-----MPSLPISPSPNLPISQSPHLPVTQSPSHPVSPSPSHPVTQSPSLPVSPLPWMLFFRKLRELYNCNSVITHLIQDVMMTAAYPHQTPISIPEFTASRQAGFFDSLKQPRFSGQLVLTNSRQETWFFYLYLGRIMYATGGTHPVRRWRRHIARYLPEIANQLSSLQLDLASLGNQDFRLCWEYQLLCLWVEQQKISREQAARMIRSVIIEVLFDITQSMEVTCDLRQDNLLSTRLVLIDADQLINEAQKQWQ
14566	GC_00000740	core_genes	WH8501	5800	10	12	2	0	0.941282	0.64453	0.76514	T|K	Signal transduction mechanisms|Transcription									COG3706	Two-component response regulator, PleD family, consists of two REC domains and a diguanylate cyclase (GGDEF) domain (PleD) (PDB:1W25)			MGNAQSPNLPISQSPHLPVSP----------------SPSHPVSQSPSLPVSPLPWMLFFRKLRELYNCNSVITHLIQDVMMTAAYPHQTPISIPEFTASRQAGFFDSLKQPRFSGQLVLTNSRQETWFFYLYLGRIMYATGGTHPVRRWRRHIARYLPEIANQLSSLQLDLASLGNQDFRLCWEYQLLCLWVEQQKISREQAARMIRSVIR---------------------------------------------------------------------------------------------------------------------------------------------------------------------------------------------------------------VC-------------------------------------------------------------
14567	GC_00000740	core_genes	WH8502	4563	10	12	2	0	0.941282	0.64453	0.76514	T|K	Signal transduction mechanisms|Transcription							PF00072.27	Response regulator receiver domain	COG3706	Two-component response regulator, PleD family, consists of two REC domains and a diguanylate cyclase (GGDEF) domain (PleD) (PDB:1W25)	K11522	two-component system, chemotaxis family, response regulator PixG	-------------------------------------------------------------------------------------------------------------------------------------------------------------------------------------------------------------------IEVLFDITQSMEVTCDLRQDNLLSTRLVLIDADQLINEAQKQWQ
14568	GC_00000740	core_genes	WH8502	4758	10	12	2	0	0.941282	0.64453	0.76514	T|K	Signal transduction mechanisms|Transcription									COG3706	Two-component response regulator, PleD family, consists of two REC domains and a diguanylate cyclase (GGDEF) domain (PleD) (PDB:1W25)			MGNAQSPNLPLSQSPHLPVSPSPSLPVTQSPSLPVSQSPSLPVSQSPSLPVSPLPWMLFFRKLRELYNCNSVITHLIQDVMMTAAYPHQTPISIPEFTASRQAGFFDSLKQPRFSSQLVLTNSRQETWFFYLYLGRIMYATGGTHPVRRWRRHIARYLPEIANQLSSLQLDLASLGNQDFRLCWEYQLLCLWVEQQKISREQAARMIRSVIR------------------------------------------------------------------------------------------------------------------------------------------------------------------------------------------------------------------------------------------------------------------------------
14569	GC_00000740	core_genes	ALANI8	3753	10	12	2	0	0.941282	0.64453	0.76514	T|K	Signal transduction mechanisms|Transcription							PF00072.27	Response regulator receiver domain	COG3706	Two-component response regulator, PleD family, consists of two REC domains and a diguanylate cyclase (GGDEF) domain (PleD) (PDB:1W25)	K11522	two-component system, chemotaxis family, response regulator PixG	-----------------------------------------------------------------------MITQFIQDVMMTAAYPLQTPISIPEFTASRQAGFFDSLKQPRFSGQLILTNNRQETWFFYLYLGRIMYATGGTHPVRRWRRHIARYLPEVASKLSSLQLDLASLGNQDFRLCWEYQLLCLWVEQQKVSREQAARMIRSVIIEVLFDITQSMEVTCELKQDNLLATRLVLIDADQLIHEAQKQWH
14570	GC_00000740	core_genes	ATCC 51142	4054	10	12	2	0	0.941282	0.64453	0.76514	T|K	Signal transduction mechanisms|Transcription							PF00072.27	Response regulator receiver domain	COG3706	Two-component response regulator, PleD family, consists of two REC domains and a diguanylate cyclase (GGDEF) domain (PleD) (PDB:1W25)	K11522	two-component system, chemotaxis family, response regulator PixG	--------------------------------------------------------------------------------MMTASYPPQNPISIPEFTPSRQASFFDTLKQPRFSGQLILTNSKGEKWFFYLYLGRIMYATGGTHPVRRWRRHIARYLPEIASKLSSLQLDLASLGNQDFRLCWEYQLLCLWVEQQKVSREQAARMIRSVIIEVLFDITQTMEVTCELRQDNLLSTRLVLIDADQLISEAHQQWQ
14571	GC_00000741	core_genes	BG0011	2833	10	12	2	0	0.966096	0.781448	0.864017	N|U|W	Cell motility|Intracellular trafficking, secretion, and vesicular transport|Extracellular structures							PF00437.23	Type II/IV secretion system protein	COG2804	Type II secretory pathway ATPase GspE/PulE or T4P pilus assembly pathway ATPase PilB (PulE) (PDB:4KSR)	K02652	type IV pilus assembly protein PilB	MSSLSSSNLTSSKRSRAVALRNYFSPFGNKLIEAGYVGPDQMKQALVETRKSGRPLTEVLQVMTGEPLSPDLLRQYKKHHLFELKILYGVDCIDPEVSPVADRQMAELINSLIPFDICRRHKILPLSQHNGEPPSILVAMVDPDNLAAQDDLNRILRARNLELRRMVITQEDYDRLLEQYHELQGEIDAENERLSKEEALKKMADLTDIVGNLDAAMSEDDDESHDALDSNDAEQAPVINLVNKILAKALQDGTSDIHVEPQEESLKIRFRKDGVLQQAFDPLPRKVTPAVVARFKIMADLDIAERRLPQDGKIRRIYQGRKVDFRVNTLPSRYGEKVCLRILDNSATQLGLDKLITNQETLQIVRDLASRPFGLFLVTGPTGSGKSTSLYSVLAERNNPGVNISTAEDPIEYSLPGITQVQVIREKGMNFASILRAFMRQDPDVILVGETRDVETAKTAIEAALTGHLVLTTLHTNDAPGAVARLDEMGVEPFMISGALLGVLAQRLMRRVCSECRVPYNPTKAELARFGLSASNDEETTIYKANKLTTEEIAEAKKDGSLCQKCGGSGYKGRVGVYEVMRNTERIQSLINEGATTDRIKEAAVEEGMITILAYSLQLVQEGHTTLEEVERVTFTDTGLEAELKAKRKSSLECKTCHAGLEPEWMDCPYCMTPRFT
14572	GC_00000741	core_genes	CCY0110	607	10	12	2	0	0.966096	0.781448	0.864017	N|U|W	Cell motility|Intracellular trafficking, secretion, and vesicular transport|Extracellular structures							PF00437.23	Type II/IV secretion system protein	COG2804	Type II secretory pathway ATPase GspE/PulE or T4P pilus assembly pathway ATPase PilB (PulE) (PDB:4KSR)	K02652	type IV pilus assembly protein PilB	MSSLSSSNLSSSKRSRAVALRNYFSPFGNKLIEAGYVGPDQMKQALVETRKSGRPITEVLQVMTGEPLSPDLLRQYKKHHLFELKILYGVDSIDPQVSPVADRQMAELINSLIPFDICRRHKILPLSEHSGEPPSVLVAMVDPDNLAAQDDLNRILRARNLELRRMVITQEDYDRLLEQYHELQGQIDAENERLNQEAAMNKMADLTDIVGNLDATMSEAEDESHDALDANDAGQAPVINLVNKILAKALQEGTSDIHIEPQEETLRVRFRKDGVLQQAFDPLPRKVTPAVVARFKIMADLDIAERRLPQDGKIRRIYQGRKVDFRVNTLPSRYGEKVCLRILDNSATQLGLDKLITNQETLQIVRDLASRPFGLLLVTGPTGSGKSTSLYSVLAERNNPGVNISTAEDPIEYSLPGITQVQVIREKGMNFASILRAFMRQDPDVILVGETRDVETAKTAIEAALTGHLVLTTLHTNDAPGAVARLDEMGVEPFMISGALLGVLAQRLMRRVCSECRVPYNPTKAELARFGLSASSDDEMTIYKANKLTAEEITEAKQTGDLCEKCGGSGYKGRVGVYEVMRNTERIQTLINEGATTDRIKEAAVEEGMITILAYSLQLVQEGHTTLEEVERVTFTDTGLEAELKAKRKSSLECKTCSAGLEPEWVDCPYCMTPRFT
14573	GC_00000741	core_genes	WH0003	1036	10	12	2	0	0.966096	0.781448	0.864017	N|U|W	Cell motility|Intracellular trafficking, secretion, and vesicular transport|Extracellular structures							PF00437.23	Type II/IV secretion system protein	COG2804	Type II secretory pathway ATPase GspE/PulE or T4P pilus assembly pathway ATPase PilB (PulE) (PDB:4KSR)	K02652	type IV pilus assembly protein PilB	MSSLSTSNLTASKRNRAVALRNYFSPFGNKLIEAGYVGPDQMKQALVETRKTGRPLTDVLQVMTGEPLSPDLIRQYKKHHLFELKILYGVDSIDPEVSPVADRQMAELINSLISFDICRRHKILPLSRHEGDPPSVLVAMVDPDNLAAQDDLNRILRARNLDLRRMVITQEDYDSLLEQYHEIQQELDVEKERISKEEALNKMGDLTDIVGNLDANISEEEDESHDALDANDAGQAPVINLVNKILAKALQEGTSDIHVEPQEETLGVRFRKDGVLQQAFDPLPRKVTAAVVARFKIMADLDIAERRLPQDGKIRRIYQGRKVDFRVNTLPSRYGEKVCLRILDNSATQLGLDKLITNQETLDIVRDLASRPFGLFLVTGPTGSGKSTSLYSVLAERNNPGVNISTAEDPIEYSLPGITQVQVIREKGMNFASILRAFMRQDPDVILVGETRDVETAKTAIEAALTGHLVLTTLHTNDAPGAVARLDEMGVEPFMISGALLGVLAQRLMRRVCSECRVPYKPTKEELARFGLSASNDEEMTIYKANKLTSEEIAEAKENGSICPKCGGSGYKGRVGVYEVMRNTERIQSLINEGATTDRLKEAAVEEGMITILAYSLQLVQEGYTTLEEVERVTFTDTGLEAELKAKRKSSLECKTCSAILEPEWMDCPYCMTPRFT
14574	GC_00000741	core_genes	WH0005	3476	10	12	2	0	0.966096	0.781448	0.864017	N|U|W	Cell motility|Intracellular trafficking, secretion, and vesicular transport|Extracellular structures							PF00437.23	Type II/IV secretion system protein	COG2804	Type II secretory pathway ATPase GspE/PulE or T4P pilus assembly pathway ATPase PilB (PulE) (PDB:4KSR)	K02652	type IV pilus assembly protein PilB	MSSLSTSNLTASKRNRAVALRNYFSPFGNKLIEAGYVGPDQMKQALVETRKTGRPLTDVLQVMTGEPLSPDLIRQYKKHHLFELKILYGVDSIDPEVSPVADRQMAELINSLISFDICRRHKILPLSRHEGDPPSVLVAMVDPDNLAAQDDLNRILRARNLDLRRMVITQEDYDSLLEQYHEIQQELDVEKERISKEEALNKMGDLTDIVGNLDANISEEEDESHDALDANDAGQAPVINLVNKILAKALQEGTSDIHVEPQEETLGVRFRKDGVLQQAFDPLPRKVTAAVVARFKIMADLDIAERRLPQDGKIRRIYQGRKVDFRVNTLPSRYGEKVCLRILDNSATQLGLDKLITNQETLDIVRDLASRPFGLFLVTGPTGSGKSTSLYSVLAERNNPGVNISTAEDPIEYSLPGITQVQVIREKGMNFASILRAFMRQDPDVILVGETRDVETAKTAIEAALTGHLVLTTLHTNDAPGAVARLDEMGVEPFMISGALLGVLAQRLMRRVCSECRVPYKPTKEELARFGLSASNDEEMTIYKANKLTSEEIAEAKENGSICPKCGGSGYKGRVGVYEVMRNTERIQSLINEGATTDRLKEAAVEEGMITILAYSLQLVQEGYTTLEEVERVTFTDTGLEAELKAKRKSSLECKTCSAILEPEWMDCPYCMTPRFT
14575	GC_00000741	core_genes	WH0401	3113	10	12	2	0	0.966096	0.781448	0.864017	N|U|W	Cell motility|Intracellular trafficking, secretion, and vesicular transport|Extracellular structures							PF00437.23	Type II/IV secretion system protein	COG2804	Type II secretory pathway ATPase GspE/PulE or T4P pilus assembly pathway ATPase PilB (PulE) (PDB:4KSR)	K02652	type IV pilus assembly protein PilB	MSSLSTSNLTASKRNRAVALRNYFSPFGNKLIEAGYVGPDQMKQALVETRKTGRPLTDVLQVMTGEPLSPDLIRQYKKHHLFELKILYGVDSIDPEVSPVADRQMAELINSLISFDICRRHKILPLSRHEGDPPSVLVAMVDPDNLAAQDDLNRILRARNLDLRRMVITQEDYDSLLEQYHEIQQELDVEKERISKEEALNKMGDLTDIVGNLDANISEEEDESHDALDANDAGQAPVINLVNKILAKALQEGTSDIHVEPQEETLGVRFRKDGLLQQAFDPLPRKVTAAVVARFKIMADLDIAERRLPQDGKIRRIYQGRKVDFRVNTLPSRYGEKVCLRILDNSATQLGLDKRITNQETLDIVRDLASRPFGLFLVTGPTGSGKSTSLYSVLAERNNPGVNISTAEDPIEYSLPGITQVQVIREKGMNFASILRAFMRQDPDVILVGETRDVETAKTAIEAALTGHLVLTTLHTNDAPGAVARLDEMGVEPFMISGALLGVLAQRLMRRVCSECRVPYKPTKEELARFGLSASNDEEMTIYKANKLTSEEIAEAKENGSICPKCGGSGYKGRVGVYEVMRNTERIQSLINEGATTDRLKEAAVEEGMITILAYSLQLVQEGYTTLEEVERVTFTDTGLEAELKAKRKSSLECKTCSAILEPEWMDCPYCMTPRFT
14576	GC_00000741	core_genes	WH0402	302	10	12	2	0	0.966096	0.781448	0.864017	N|U|W	Cell motility|Intracellular trafficking, secretion, and vesicular transport|Extracellular structures							PF00437.23	Type II/IV secretion system protein	COG2804	Type II secretory pathway ATPase GspE/PulE or T4P pilus assembly pathway ATPase PilB (PulE) (PDB:4KSR)			MSSLSTSNLTASKRNRAVALRNYFSPFGNKLIEAGYVGPDQMKQALVETRKTGRPLTDVLQVMTGEPLSPDLIRQYKKHHLFELKILYGVDSIDPEVSPVADRQMAELINSLISFDICRRHKILPLSRHEGDPPSVLVAMVDPDNLAAQDDLNRILRARNLDLRRMVITQEDYDSLLEQYHEIQQELDVEKERISKEEALNKMGDLTDIVGNLDANISEEEDESHDALDANDAGQAPVINLVNKILAKALQEGTSDIHVEPQEETLGVRFRKDGVLQQAFDPLPRKVTAAVVARFKIMADLDIAERRLPQDGKIRRIYQGRKVDFRVNTLPSRYGEKVCLRILDNSATQLGLDKLITNQETLDIVRDLASRPFGLFLVTGPTGSGKSTSLYSVLAERNNPGVNISTAEDPIEYSLPGITQVQVIREKGMNFASILRAFMRQDPDVILVGETRDVETAKTAIEAALTGHLVLTTLHTNDAPGAVARLDEMGVEPFMISGALLGVLAQRLMRRVCSECRVP--------------------------------------------------------------------------------------------------------------------------------------------------------------
14577	GC_00000741	core_genes	WH0402	2979	10	12	2	0	0.966096	0.781448	0.864017	N|U|W	Cell motility|Intracellular trafficking, secretion, and vesicular transport|Extracellular structures									COG2804	Type II secretory pathway ATPase GspE/PulE or T4P pilus assembly pathway ATPase PilB (PulE) (PDB:4KSR)			#NAME?
14578	GC_00000741	core_genes	WH8501	419	10	12	2	0	0.966096	0.781448	0.864017	N|U|W	Cell motility|Intracellular trafficking, secretion, and vesicular transport|Extracellular structures							PF00437.23	Type II/IV secretion system protein	COG2804	Type II secretory pathway ATPase GspE/PulE or T4P pilus assembly pathway ATPase PilB (PulE) (PDB:4KSR)			MSSLSTSNLTASKRNRAVALRNYFSPFGNKLIEAGYAGPDQMKQALVETRKTGRPLTDVLQVMTGEPLSPDLIRQYKKHHLFELKILYGVDSIDPEVSPVADLQMAELINSLISFDICRRHKILPLSRHEGDPPSVLVAMVDPDNLAAQDDLNRILRARNLDLRRMVITQEDYDSLLEQYHEIQQELDVEKERISKEEALNKMGDLTDIVGNLDANISEEEDESHDALDANDAGQAPVINLVNKILAKALQEGTSDIHVEPQEETLGVRFRKDGVLQQAFDPLPRKVTAAVVARFKIMADLDIAERRLPQDGKIRRIYQGRKVDFRVNTLPSRYGEKVCLRILDNSATQLGLDKRITNQETLDIVRDLASRPFGLFLVTGPTGSGKSTSLYSVLAERNNPGVNISTAEDPIEYSLPGITQVQVIREKGMNFASILRAFMRQDPDVILVGETRDVETAKTAI------------------------------------------------------------------------------------------------------------------------------------------------------------------------------------------------------------------------
14579	GC_00000741	core_genes	WH8501	420	10	12	2	0	0.966096	0.781448	0.864017	N|U|W	Cell motility|Intracellular trafficking, secretion, and vesicular transport|Extracellular structures									COG2804	Type II secretory pathway ATPase GspE/PulE or T4P pilus assembly pathway ATPase PilB (PulE) (PDB:4KSR)			#NAME?
14580	GC_00000741	core_genes	WH8502	1314	10	12	2	0	0.966096	0.781448	0.864017	N|U|W	Cell motility|Intracellular trafficking, secretion, and vesicular transport|Extracellular structures							PF00437.23	Type II/IV secretion system protein	COG2804	Type II secretory pathway ATPase GspE/PulE or T4P pilus assembly pathway ATPase PilB (PulE) (PDB:4KSR)	K02652	type IV pilus assembly protein PilB	MSSLSTSNLTASKRNRAVALRNYFSPFGNKLIEAGYVGPDQMKQALVETRKTGRPLTDVLQVMTGEPLSPDLIRQYKKHHLFELKILYGVDSIDPEVSPVADRQMAELINSLISFDICRRHKILPLSRHEGDPPSVLVAMVDPDNLAAQDDLNRILRARNLDLRRMVITQEDYDSLLEQYHEIQQELDVEKERISKEEALNKMGDLTDIVGNLDANISEEEDESHDALDANDAGQAPVINLVNKILAKALQEGTSDIHVEPQEETLGVRFRKDGVLQQAFDPLPRKVTAAVVARFKIMADLDIAERLLPQDGKIRRIYQGRKVDFRINTLPSRYGEKVCLRILDNSATQLGLDKRITNQETLDIVRDLASRPFGLFLVTGPTGSGKSTSLYSVLAERNNPGVNISTAEDPIEYSLPGITQVQVIREKGMNFASILRAFMRQDPDVILVGETRDVETAKTAIEAALTGHLVLTTLHTNDAPGAVARLDEMGVEPFMISGALLGVLAQRLMRRVCSECRVPYKPTKEELARFGLSASNDEEMTIYKANKLTSEEIAEAKENGSICPKCGGSGYKGRVGVYEVMRNTERIQSLINEGATTDRLKEAAVEEGMITILAYSLQLVQEGYTTLEEVERVTFTDTGLEAELKAKRKSSLECKTCSAILEPEWMDCPYCMTPRFT
14581	GC_00000741	core_genes	ALANI8	1395	10	12	2	0	0.966096	0.781448	0.864017	N|U|W	Cell motility|Intracellular trafficking, secretion, and vesicular transport|Extracellular structures							PF00437.23	Type II/IV secretion system protein	COG2804	Type II secretory pathway ATPase GspE/PulE or T4P pilus assembly pathway ATPase PilB (PulE) (PDB:4KSR)	K02652	type IV pilus assembly protein PilB	MSSLSSANLTSSKRNRAVALRNYFSPFGNKLIESGYVGPDQMKQALVETRKTGRPLTDVLQVMTGEPLSPDLLRQYKKHHLFELKILYGVDSIDPEVSPVADKQMGELINSLIPFDICRRHKILPLSRHEGEPPSVLVAMVDPDNLAAQDDLNRIFRARNLHLRRMVITQEDYDRLLEQYHEFKGEIDAENERLSKEQALKKMADLSDIVGNLDATMSEESDDSHDALDCNDADQAPVINLVNKILAKALQEGTSDIHVEPQEETLGVRFRKDGVLQQAFDPLPRKVTPAVVARFKIMADLDIAERRLPQDGKIRRIYQGRKVDFRVNTLPSRYGEKVCLRILDNSATQLGLDKLITNQETLEIVRDLASRPFGLFLVTGPTGSGKSTSLYSVLAERNNPEVNISTAEDPIEYSLPGITQVQVIREKGMNFASILRAFMRQDPDVILVGETRDVETAKTAIEAALTGHLVLTTLHTNDAPGAIARLDEMGIEPFMISGALLGVLAQRLMRRVCSECRVPYKPTKAELARFGLSVSNDDEITIYKANKLTSDEIAEAKEKGTLCPKCGGSGYKGRVGVYEVMRNTERVQSLINEGATTDRIKEAAVEEGMITILAYSLQLVQEGYTTLEEVERVTFTDTGLEAELKAKRKSSLECKTCSAVLEPEWMDCPYCMTPRFT
14582	GC_00000741	core_genes	ATCC 51142	413	10	12	2	0	0.966096	0.781448	0.864017	N|U|W	Cell motility|Intracellular trafficking, secretion, and vesicular transport|Extracellular structures							PF00437.23	Type II/IV secretion system protein	COG2804	Type II secretory pathway ATPase GspE/PulE or T4P pilus assembly pathway ATPase PilB (PulE) (PDB:4KSR)	K02652	type IV pilus assembly protein PilB	MSSLSSSNLSSSKRSRAVALRNYFSPFGNKLIEAGYVGPDQMKQALVETRKSGRPLTEVLQVMTGEPLSPDLLRQYKKHHLFELKILYGVDSIDPEVSPVADRQMAELINSLISFDICRRHRILPLSQHGGEPPSVLVAMVDPDNLAAQDDLNRILRAKNLELRRMVITQEDYDRLLEQYHELQGEIDAENERLKQEAAMNKMADLTAIVGNLDASISDAEDESHDALDSNDADQAPIINLVNKILAKALQEGTSDIHVEPQEETLRIRFRKDGVLQQAFDPLPRKVTPAVVARFKIMADLDIAERRLPQDGKIRRIYQGRKVDFRVNTLPSRYGEKVCLRILDNSATQLGLDKLITNQETLQIVRDLASRPFGLFLVTGPTGSGKSTSLYSVLAERNNPGVNISTAEDPIEYSLPGITQVQVIREKGMNFASILRAFMRQDPDVILVGETRDVETAKTAIEAALTGHLVLTTLHTNDAPGAVARLDEMGVEPFMISGALLGVLAQRLMRRVCSECRVAYHPTKAELARFGLSASNDDEMTIYKANKLTADEITEAKQNGTLCEKCGGSGYKGRVGVYEVMRNTERIQSLINEGATTDRIKEAAVEEGMITILAYSLQLVQEGHTTLEEVERVTFTDTGLEAELKAKRKSSLECKTCHAGLEPEWMDCPYCMTPRFT
14583	GC_00000742		BG0011	354	8	12	3	0	0.792647	0.616102	0.693312									PF07224.14	Chlorophyllase					----------------------------------------------------------------------------------------------------------------------------------------------------------------------------------------------------------------------------------------MVESSSKKDWNCFEFSGYQIYSK
14584	GC_00000742		BG0011	353	8	12	3	0	0.792647	0.616102	0.693312															#NAME?
14585	GC_00000742		WH0003	765	8	12	3	0	0.792647	0.616102	0.693312									PF12146.11	Serine aminopeptidase, S33					MNSFYALGHLIIAIFEAIILLFAYPFFRLSRTAAMIVLPIVLLSTIYDNLILWGGRFIGEGELLETLSQVRYLLHYLVIPLFIVVAIELAYRSQAKWATKWVRVFSWLLAFGLSAFDVIRNFIGLTLKPEIFANVLRYVSVEPQIPIITIIVNLFVLAVGIGIWVRTKNWRWLFIGSVVALIGNALPSSQFGTLPGSASEAVLALSLLLTQYNFEDVEGFEKEEQLQDLTGSFASITAPEGWEETNYSGYQIFVKEEEEYTIYQTGTHQEGDFVRIYVPEKPYEENGKVKVITYLHGFALCMPKFYERHLEELAKQGYYIFFPDYQKSDYPNFPKDTETYSDNRTLRATFRYWLFDVGVLLITLILRQKINTKELKKLIEDGILVALRFILGTLFFVVVINIVFLFNREYGKNLISMITTVIASLRSAPIEWLKQSVETTEIGWEKLCEYSKQ--VDKDDLNLSKKEVDFYVFGHSLGGLLALSWPYYLQQNKDPKLEKFYPKQIMTADPAPNTIMGIPTIAVWVLGIFRFPFATQPLKIEETGKSLNVPVAILHGNSDKIVKPTEWVKPPFSQEKGAFFNIISTDKKIYFSLSNKEEKLTADHNQSVTNTTYYGDGFMENFGGDKDGPNAYNFEYIWPALKAVINRNVQPHQL-EEDGFELKELEVVENEP---------IVSKSFWSFLNFG------
14586	GC_00000742		WH0005	6370	8	12	3	0	0.792647	0.616102	0.693312									PF12146.11	Serine aminopeptidase, S33					MNSFYALGHLIIAIFEAIILLFAYPFFRLSRTAAMIVLPIVLLSTIYDNLILWGGRFIGEGELLETLSQVRYLLHYLVIPLFIVVAIELAYRSQAKWATKWVRVFSWLLAFGLSAFDVIRNFIGLTLKPEIFANVLRYVSVEPQIPIITIIVNLFVLAVGIGIWVRTKNWRWLFIGSVVALIGNALPSSQFGTLPGSASEAVLALSLLLTQYNFEDVEGFEKEEQLQDLTGSFASITAPEGWEETNYSGYQIFVKEEEEYTIYQTGTHQEGDFVRIYVPEKPYEENGKVKVITYLHGFALCMPKFYERHLEELAKQGYYIFFPDYQKSDYPNFPKDTETYSDNRTLRATFRYWLFDVGVLLITLILRQKINTKELKKLIEDGILVALRFILGTLFFVVVINIVFLFNREYGKNLISMITTVIASLRSAPIEWLKQSVETTEIGWEKLCEYSKQ--VDKDDLNLSKKEVDFYVFGHSLGGLLALSWPYYLQQNKDPKLEKFYPKQIMTADPAPNTIMGIPTIAVWVLGIFRFPFATQPLKIEETGKSLNVPVAILHGNSDKIVKPTEWVKPPFSQEKGAFFNIISTDKKIYFSLSNKEEKLTADHNQSVTNTTYYGDGFMENFGGDKDGPNAYNFEYIWPALKAVINRNVQPHQL-EEDGFELKELEVVENEP---------IVSKSFWSFLNFG------
14587	GC_00000742		WH0401	3573	8	12	3	0	0.792647	0.616102	0.693312															-------------------------------------------------------------------------------PLFIVVAIELAYRSQAKWATKWVRVFSWLLAFGLSAFDVIRNFIGLTLKPEIFANVLRYVSVEPQIPIITIIVNLFVLAVGIGIWVRTKNWRWLFIGSVVALIGNALPSSQFGTLPGSASEAVLALSLLLTQYNFEDVEGFEKEEQLQDLTGSFSSITAPEGWEETNYSGYQIFVK
14588	GC_00000742		WH0401	3572	8	12	3	0	0.792647	0.616102	0.693312															---------------------------------------------------------------------------------------------------------------------------------------------------------------------------------------------------------------------------------------------------------------
14589	GC_00000742		WH0401	3571	8	12	3	0	0.792647	0.616102	0.693312															---------------------------------------------------------------------------------------------------------------------------------------------------------------------------------------------------------------------------------------------------------------
14590	GC_00000742		WH0402	2190	8	12	3	0	0.792647	0.616102	0.693312									PF12146.11	Serine aminopeptidase, S33					----------------------------------MIVLPIVLLSTIYDNLILWGGRFIGEGELLETLSQVRYLLHYLVIPLFIVVAIELAYRSQAKWATKWVRVFSWLLAFGLSAFDVIRNFIGLTLKPEIFANVLRYVSVEPQIPIITIIVNLFVLAVGIGIWVRTKNWRWLFIGSVVALIGNALPSSQFGTLPGSASEAVLALSLLLTQYNFEDVEGFEKEEQLQDLTGSFASITAPEGWEETNYSGYQIFVK
14591	GC_00000742		WH8501	5783	8	12	3	0	0.792647	0.616102	0.693312									PF12146.11	Serine aminopeptidase, S33					--------------------------------------------------------------MSKVQSQVRYLLHYLVIPLFIVVAIELAYRSQAKWATKWVRVFSWLLAFGLSAFDVIRNFIGLTLKPEIFANVLRYVSVEPQIPIMTIIVNLFVLAVGIGIWVITKNWRWLFIGSVVALIGNALPSSQFGTLPGSASEAVLALSLLLTQYNFEDVEGFEKEEQLQDLTGSFASITAPEGWEETNYSGYQIFVK
14592	GC_00000742		WH8501	5273	8	12	3	0	0.792647	0.616102	0.693312															MNSFYALGHLIIAIFEAIILLFAYPFFRLSRTAAMIVLPIVLLSTIYDNLILWGGRFIGEGELLETLSQ---------------------------------------------------------------------------------------------------------------------------------------------------------------------------------------------------------------------------------------------------------------------------------------------------------------------------------------------------------------------------------------------------------------------------------------------------------------------------------------------------------------------------------------------------------------------------------------------------------------------------------------------LDFG------
14593	GC_00000742		ALANI8	2511	8	12	3	0	0.792647	0.616102	0.693312															----------------------------------------------------------------------------------------------------------------------------------------------------------------------------------------------------------------------------------------MKSSPPKQDWKCFEFSGYQIYAR
14594	GC_00000742		ATCC 51142	3143	8	12	3	0	0.792647	0.616102	0.693312															----------------------------------------------------------------------------------------------------------------------------------------------------------------------------------------------------------------------------------------MVESSSKKDWNCFEFSGYQIYSK
14595	GC_00000743	core_genes	BG0011	3523	10	12	3	0	0.935954	0.794924	0.859694	K	Transcription							PF09371.13	Tex-like protein N-terminal domain	COG2183	Transcriptional accessory protein Tex/SPT6 (Tex) (PDB:2OCE)	K06959	protein Tex	-MIDYNTIIASELSLRQPQVKNTLELLIEGATVPFIARYRKEKTGSLDETQIRDIGERYTYLTELEKRKETILDSIKSQDKLTDKLQQKIASCLSKTELEDLYLPYKPKRRTKATIAREKGLEKLAESIKSLNHPNAKPQSLETLSQGFISTEKGVNTLEEALQGASDILAEETAEKANLRAYLRDYLMKESVFISKIKKEYPEGSTKYEMYRDFQASVTKIAPHNVLALFRGEAEKIITLEIDFDENFVLSYLE
14596	GC_00000743	core_genes	CCY0110	5554	10	12	3	0	0.935954	0.794924	0.859694	K	Transcription							PF09371.13	Tex-like protein N-terminal domain	COG2183	Transcriptional accessory protein Tex/SPT6 (Tex) (PDB:2OCE)	K06959	protein Tex	-MIDYNKIIASELSLRQQQVKNTLELLIEGATVPFIARYRKEKTDSLDETQIRDIGERYTYLTELEKRKETILESIKSQDKLTDKLKQKIESCLSKTELEDLYLPYKPKRRTKATIAREKGLEKLAESIKSLNRPNAKPQSLERLAQEYISTEKDVDTVEEALQGASDILAEEVAEKANLRAYLRDYLMQESMFISKIKKDYPEGSTKYEMYRNFQGSITKIAPHNILALFRGEAEKIISLEIDFDENFVLSYLG
14597	GC_00000743	core_genes	WH0003	3753	10	12	3	0	0.935954	0.794924	0.859694	K	Transcription							PF09371.13	Tex-like protein N-terminal domain	COG2183	Transcriptional accessory protein Tex/SPT6 (Tex) (PDB:2OCE)	K06959	protein Tex	-MLDYNKIIATELSLQQQQVEQSLELLIEGATVPFIARYRKEKTGSLDETQLRDIWERYTYLSELDKRKDTILEAIKNQDKLTDQLQKKIESCLSKTELEDLYLPYKPKRRTKATIAREKGLEGLATAIKYLNIPDAKLQSLEEIAGEYISEEKGVNNLEEALQGASDILAEEVAEKANLRAYLRDYLMKESIFISSIKKEHPEGSTKYEMYRNFQASVTKIAPHNILALFRGETEKIISLSIDFDETYITAYLY
14598	GC_00000743	core_genes	WH0005	6276	10	12	3	0	0.935954	0.794924	0.859694	K	Transcription							PF09371.13	Tex-like protein N-terminal domain	COG2183	Transcriptional accessory protein Tex/SPT6 (Tex) (PDB:2OCE)	K06959	protein Tex	-MLDYNKIIATELSLQQQQVEQSLELLIEGATVPFIARYRKEKTGSLDETQLRDIWERYTYLSELDKRKDTILEAIKNQDKLTDQLQKKIESCLSKTELEDLYLPYKPKRRTKATIAREKGLEGLATAIKYLNIPDAKLQSLEEIAGEYISEEKGVNNLEEALQGASDILAEEVAEKANLRAYLRDYLMKESIFISSIKKEHPEGSTKYEMYRNFQASVTKIAPHNILALFRGETEKIISLSIDFDETYITAYLY
14599	GC_00000743	core_genes	WH0401	5018	10	12	3	0	0.935954	0.794924	0.859694	K	Transcription							PF09371.13	Tex-like protein N-terminal domain	COG2183	Transcriptional accessory protein Tex/SPT6 (Tex) (PDB:2OCE)	K06959	protein Tex	-MLDYNKIIATELSLQQQQVEQSLKLLIEGATVPFIARYRKEKTGSLDETQLRDIWERYTYLSELDKRKDTILEAIKNQDKLTDQLQKKIESCLSKTELEDLYLPYKPKRRTKATIAREKGLEGLATAIKYLNIPDAKLQSLEEIAGEYISEEKGVNNLEEALQGASDILAEEVAEKANLRAYLRDYLMKESIFISSIKKEHPEGSTKYEMYRNFQASVTKIAPHNILALFRGETEKIISLSIDFDETYITAYLY
14600	GC_00000743	core_genes	WH0402	3507	10	12	3	0	0.935954	0.794924	0.859694	K	Transcription							PF16921.8	Tex protein YqgF-like domain	COG2183	Transcriptional accessory protein Tex/SPT6 (Tex) (PDB:2OCE)	K06959	protein Tex	------------------------------------------------------------------------------------------------------------------------------------------------------------------------------------------------------------------MYRNFQASVTKIAPHNILALFRGETEKIISLSIDFDETYITAYLY
14601	GC_00000743	core_genes	WH0402	3506	10	12	3	0	0.935954	0.794924	0.859694	K	Transcription							PF09371.13	Tex-like protein N-terminal domain	COG2183	Transcriptional accessory protein Tex/SPT6 (Tex) (PDB:2OCE)			-MLDYNKIIATELSLQQQQVEQSLELLIEGATVPFIARYRKEKTGSLDETQLRDIWERYTYLSELDKRKDTILEAIKNQDKLTDQLQKKIESCLSKTELEDLYLPYKPKRRTKATIAREKGLEGLATAIKYLNIPDAKLQSLEEIAGEYISEEKGVNNLEEALQGASDILAEEVAEKANLRAYLRDYLMKESIFISSIK--------------------------------------------------------
14602	GC_00000743	core_genes	WH0402	3508	10	12	3	0	0.935954	0.794924	0.859694	K	Transcription							PF00575.26	S1 RNA binding domain	COG2183	Transcriptional accessory protein Tex/SPT6 (Tex) (PDB:2OCE)			#NAME?
14603	GC_00000743	core_genes	WH8501	3805	10	12	3	0	0.935954	0.794924	0.859694	K	Transcription							PF09371.13	Tex-like protein N-terminal domain	COG2183	Transcriptional accessory protein Tex/SPT6 (Tex) (PDB:2OCE)	K06959	protein Tex	-MLDYNKIIATELSLQQQQVEQSLELLIEGATVPFIARYRKEKTGSLDETQLRDILERYTYLSELDKRKDTILEAIKNQDKLTDQLQKKIESCLSKTELEDLYLPYKPKRRTKATIAREKGLEGLATAIKYLNIPDAKLQSLEEIAGEYISEEKGVNNLEEALQGASDILAEEVAEKANLRAYLRDYLMKESIFISSIKKEHPEGSTKYEMYRNFQASVTKIAPHNILALFRGETEKIISLSIDFDETYITAYLY
14604	GC_00000743	core_genes	WH8502	4043	10	12	3	0	0.935954	0.794924	0.859694	K	Transcription							PF09371.13	Tex-like protein N-terminal domain	COG2183	Transcriptional accessory protein Tex/SPT6 (Tex) (PDB:2OCE)	K06959	protein Tex	-MLDYNKIIATELSLQQQQVEQSLELLIEGATVPFIARYRKEKTGSLDETQLRDIWERYTYLSELDKRKDTILEAIKNQDKLTDQLQKKIKSCLSKTELEDLYLPYKPKRRTKATIAREKGLEGLATAIKYLNIPDAKLQSLEEIAGEYISEEKGVNNLEEALQGASDILAEEVAEKANLRAYLRDYLMKESIFISSIKKEHPEGSTKYEMYRNFQASVTKIAPHNILALFRGETEKIISLSIDFDETYITAYLY
14605	GC_00000743	core_genes	ALANI8	2580	10	12	3	0	0.935954	0.794924	0.859694	K	Transcription							PF09371.13	Tex-like protein N-terminal domain	COG2183	Transcriptional accessory protein Tex/SPT6 (Tex) (PDB:2OCE)	K06959	protein Tex	-MIDYDTIIATELSLRKQQVNQSLELLIEGATIPFIARYRKEKTGSLDETQLRDIWERYNYLSELEKRKKTILEAIENQDKLTNELQKKIESCLSKTELEDLYLPYKPKRRTKATAAREKGLEGLAKLIKSLNHPTAKPQSLEAIAGDYISVEKGVHNIEEALQGASDILAEEVAEKANLRAYLRNYLVKESVFISTIKKDYPEGSTKYEMYRNFQANVTKIASHNVLALFRGEAEKIISLDVDFDENFVLSYLE
14606	GC_00000743	core_genes	ATCC 51142	3349	10	12	3	0	0.935954	0.794924	0.859694	K	Transcription							PF09371.13	Tex-like protein N-terminal domain	COG2183	Transcriptional accessory protein Tex/SPT6 (Tex) (PDB:2OCE)	K06959	protein Tex	MMIDYNKIIATELSLRRQQVKNTLELLIEGATVPFIARYRKEKTGSLDETQIRDIGERYTYLTELEKRKETILESIKSQDKLTDQLQQKIESCLSKTELEDLYLPYKPKRRTKATIAREKGLDKLAEFIKSLNHPNAKPQSLERLAQESISTEKGVNTIEEALQGASDILAEETAEKANLRTYLRDYLMKESIFISKIKKDYSEGSTKYEMYRDFQASVTKIAPHNVLALFRGEAEKIISLEIDFDENFVLSYLENQEIKTKNKLIRTFYQEMLKDSFNRLIKPSLLREVRADRKHWADIESINTFEINLRELLLSPPAGMQPTLAIDPGFRTGCKVVILSETGQFLEYQAIFPHSGENKQKKAKNVLEKLIKKYHIKLIAIGNGTASRETDQFVADVINPLENKPIKVIVNESGASIYSASDLAREEFPNLDITVRGAISIGRRLQDPLAELVKIDPKSIGVGQYQHDVDQKLLKKNLEETVESCVNYVGVDLNTASKQLLIFVSGITSTIANNIVSYRDKNGKFKDRKELLKVSKLGPKAFEQAAGFLRIRGGKNPLDNTAVHPESYAVVEMIMKQLGVSLADINKVGSRLKSLDLNTFVTDTIGLPTLADVITELEKPGRDPREEFKYATFKEGVTEINDLREGMILEGVITNVVNFGAFVDIGVHQDGLIHISQLANYFVSDPKEVVKVGEVVKVKVLEIDEKLKRISLSMKEV
14607	GC_00000744	core_genes	BG0011	2415	10	12	2	0	0.921569	0.760906	0.833566	G	Carbohydrate transport and metabolism							PF01547.28	Bacterial extracellular solute-binding protein	COG1653	ABC-type glycerol-3-phosphate transport system, periplasmic component (UgpB) (PDB:2Z8D)	K17244	putative chitobiose transport system substrate-binding protein	MSKLINFSKLALWGLLGLILSFLISCNNGQSSNSGQELEFWTMQLQPQFTPYFTELIQQFEQEHEGVKIRWVDIPWSAMESKILTAVSANTAPDVVNLNPNFASKLASRNAWLNLTENDYLSPEEKETYLPNIWEAGTVNNISFGLPWYLTTRIAIYNQELLKQAGIENPPTTFQELAEVAATLKEKTGKYAMFFTFVPGDSGEVLESLVQMGVTLVDENGKAAFNSPEGLEAFRYWIDLYQQELLPPEVLTQGHRHAIDLYQSGEIALLSTGAESFNVIINNAPTIAEVSAASPQITGETGKKNVAVMNLVIPKSTDKPQEAIEFATFVTNTENQLKFAKEANVLPSTVKAIETYINEQENSSETSALSQAIAISAKQLQEAQVLVPPQDNINQLQKIIYENLQAAMLNEKTAEQALQDAANEWNNLNN--
14608	GC_00000744	core_genes	CCY0110	212	10	12	2	0	0.921569	0.760906	0.833566	G	Carbohydrate transport and metabolism							PF01547.28	Bacterial extracellular solute-binding protein	COG1653	ABC-type glycerol-3-phosphate transport system, periplasmic component (UgpB) (PDB:2Z8D)	K17244	putative chitobiose transport system substrate-binding protein	MSKLINLSKLALWGLLGLILSLLISCNTGQSPTTGQELEFWTMQLQPQFTPYFTELIKQFEQEHEGIKIRWVDIPWEAMESKILTAVSANTAPDVVNLNPNFASKLASRNAWLNLTENNYLSSEEKQEYLPNIWDAGMVNNISFGLPWYLTTQITIYNQALLKQAGIETAPKTFKELADVAAILKEKTGKYAMFFTFVPGDSGEVLESLVQMGVTLFNENGKAAFNSPEGLEAFNYWVDLYQKELLPPEVLTQGHRHAIDLYQSGEIALLSTGAESFPVIIKNAPTIAEVSAASPQITGETGKRNVAVMNLVIPKSTDKPQEAIEFATFVTNTENQLKFAKEANVLPSTVKAIETYINEQENSSDTTALSQAIAISAKQLQDAQVLVPPQDNINQLQKIIYENLQAAMLNNKTVEQALQDAADTWNNLNS--
14609	GC_00000744	core_genes	WH0003	3452	10	12	2	0	0.921569	0.760906	0.833566	G	Carbohydrate transport and metabolism							PF01547.28	Bacterial extracellular solute-binding protein	COG1653	ABC-type glycerol-3-phosphate transport system, periplasmic component (UgpB) (PDB:2Z8D)	K17244	putative chitobiose transport system substrate-binding protein	----MNWSKWTLWGLLGLIISFLISCNGGQAPTTGQELEFWTMQLQPKFTPYFTELIEEFEQKHEGVKINWVDVPWSAMESKILTAVSANTSPDVVNLNPNFASKLASRNAWLNLGETDYISSEEKETYLTNIWEAGTVNNISFGFPWYLTTQITIYNQELLKQAGIETAPTTFIELREVAAKLKEKTGKYAMFFTFAPGDSGEVLESLVQMGVNLIDGEGKAAFNSPEGLEAFRYWVDLYQQELLPPEVLTQGH
14610	GC_00000744	core_genes	WH0005	3147	10	12	2	0	0.921569	0.760906	0.833566	G	Carbohydrate transport and metabolism							PF01547.28	Bacterial extracellular solute-binding protein	COG1653	ABC-type glycerol-3-phosphate transport system, periplasmic component (UgpB) (PDB:2Z8D)	K17244	putative chitobiose transport system substrate-binding protein	----MNWSKWTLWGLLGLIISFLISCNGGQAPTTGQELEFWTMQLQPKFTPYFTELIEEFEQKHEGVKINWVDVPWSAMESKILTAVSANTSPDVVNLNPNFASKLASRNAWLNLGETDYISSEEKETYLTNIWEAGTVNNISFGFPWYLTTQITIYNQELLKQAGIETAPTTFIELREVAAKLKEKTGKYAMFFTFAPGDSGEVLESLVQMGVNLIDGEGKAAFNSPEGLEAFRYWVDLYQQELLPPEVLTQGH
14611	GC_00000744	core_genes	WH0401	4628	10	12	2	0	0.921569	0.760906	0.833566	G	Carbohydrate transport and metabolism							PF01547.28	Bacterial extracellular solute-binding protein	COG1653	ABC-type glycerol-3-phosphate transport system, periplasmic component (UgpB) (PDB:2Z8D)	K17244	putative chitobiose transport system substrate-binding protein	----MDWSKWTLWGLLGLIISFLISCNGGQAPTTGQELEFWTMQLQPKFTPYFTELIEEFEQKHEGVKINWVDVPWSAMESKILTAVSANTSPDVVNLNPNFASKLASRNAWLNLGETDYISSEEKETYLTNIWEAGTVNNISFGFPWYLTTQITIYNQELLKQAGIETAPTTFIELREVAAKLKEKTGKYAMFFTFAPGDSGEVLESLVQMGVNLIDGEGKAAFNSPEGLEAFRYWVDLYQQELLPPEVLTQGH
14612	GC_00000744	core_genes	WH0402	1195	10	12	2	0	0.921569	0.760906	0.833566	G	Carbohydrate transport and metabolism							PF13416.9	Bacterial extracellular solute-binding protein	COG1653	ABC-type glycerol-3-phosphate transport system, periplasmic component (UgpB) (PDB:2Z8D)	K17244	putative chitobiose transport system substrate-binding protein	-------------------------------------------------------------------------------------------------------------------------------------------------------------------------------------------------------------------MGVNLIDGEGKAAFNSPEGLEAFRYWVDLYQQELLPPEVLTQGH
14613	GC_00000744	core_genes	WH0402	1196	10	12	2	0	0.921569	0.760906	0.833566	G	Carbohydrate transport and metabolism							PF01547.28	Bacterial extracellular solute-binding protein	COG1653	ABC-type glycerol-3-phosphate transport system, periplasmic component (UgpB) (PDB:2Z8D)			----MNWSKWTLWGLLGLIISFLISCNGGQAPTTGQELEFWTMQLQPKFTPYFTELIEEFEQKHEGVKINWVDVPWSAMESKILTAVSANTSPDVVNLNPNFASKLASRNAWLNLGETDYISSEEKETYLTNIWEAGTVNNISFGFPWYLTTQITIYNQELLKQAGIETAPTTFIELREVAAKLKEKTGKYAMF-------------------------------------------------------------
14614	GC_00000744	core_genes	WH8501	3112	10	12	2	0	0.921569	0.760906	0.833566	G	Carbohydrate transport and metabolism							PF01547.28	Bacterial extracellular solute-binding protein	COG1653	ABC-type glycerol-3-phosphate transport system, periplasmic component (UgpB) (PDB:2Z8D)	K17244	putative chitobiose transport system substrate-binding protein	----MDWSKWTLWGLLGLIISFLISCNGGQAPTTGQELEFWTMQLQPKFTPYFTELIEEFEQKHEGVKINWVDVPWSAMESKILTAVSANTSPDVVNLNPNFASKLASRNAWLNLGETDYISSEEKETYLTNIWEAGTVNNISFGFPWYLTTQITIYNQELLKQAGIETAPTTFIELREVAAKLKEKTGKYAMFFTFAPGDSGEVLESLVQMGVNLIDGEGKAAFNSPEGLEAFRYWVDLYQQELLPPEVLTQGH
14615	GC_00000744	core_genes	WH8502	4925	10	12	2	0	0.921569	0.760906	0.833566	G	Carbohydrate transport and metabolism							PF13416.9	Bacterial extracellular solute-binding protein	COG1653	ABC-type glycerol-3-phosphate transport system, periplasmic component (UgpB) (PDB:2Z8D)	K17244	putative chitobiose transport system substrate-binding protein	--------------------------------------------------------------------------------------------------------------------------------------------------------------------AGIETAPTTFIELREVAAKLKEKTGKYAMFFTFAPGDSGEVLESLVQMGVNLIDGEGKAAFNSPEGLEAFRYWVDLYQQELLPPEVLTQGH
14616	GC_00000744	core_genes	WH8502	2236	10	12	2	0	0.921569	0.760906	0.833566	G	Carbohydrate transport and metabolism							PF01547.28	Bacterial extracellular solute-binding protein	COG1653	ABC-type glycerol-3-phosphate transport system, periplasmic component (UgpB) (PDB:2Z8D)			----MDWSKWTLWGLLGLIISFLISCNGGQAPTTGQELEFWTMQLQPKFTPYFTELIEEFEQKHEGVKINWVDVPWSAMESKILTAVSANTSPDVVNLNPNFASKLASRNAWLNLGETDYISSEEKETYLTNIWEAGTVNNISFGFPWYLTTQITIYNQELLK--------------------------------------------------------------------------------------------
14617	GC_00000744	core_genes	ALANI8	3539	10	12	2	0	0.921569	0.760906	0.833566	G	Carbohydrate transport and metabolism							PF01547.28	Bacterial extracellular solute-binding protein	COG1653	ABC-type glycerol-3-phosphate transport system, periplasmic component (UgpB) (PDB:2Z8D)	K17244	putative chitobiose transport system substrate-binding protein	MSRLINRSKLILWGFLGLMLSFLISCNSGQSPTTSQELEFWTMQLQPQFTPYFTELIQKFEQEHQGVKIRWVDIPWSAMESKILTAVSANTAPDVVNLNPNFAAKLASRNAWLNLTESDYISSEEKQEYLPNIWEAGTINDISFGLPWYLTTQITIYNQELLKKAGIETAPKTFAELVDVAAKLKETTGKYAMFFTFVPGDSGEVLESLVQMGVTLLDQEGKAAFNSPEGLKAFRYWVDLYQQELLPPEVLTQGHRHAIDLYQSEEIALLSTGAESFPTIIKNAPTVAEISAASPQITGETNKRNVAVMNLVIPKNTDKPQEAIEFAKFVTNTENQLAFAKQANVLPSTIEAVETYINEQESSTENTELSQAIAVSAKQLQDAQILVPPQDNINQLQKIIYENLQAAMLKEKTVEQALEDAADAWNNLNN--
14618	GC_00000744	core_genes	ATCC 51142	3307	10	12	2	0	0.921569	0.760906	0.833566	G	Carbohydrate transport and metabolism							PF01547.28	Bacterial extracellular solute-binding protein	COG1653	ABC-type glycerol-3-phosphate transport system, periplasmic component (UgpB) (PDB:2Z8D)	K17244	putative chitobiose transport system substrate-binding protein	MSKLIDFSKVALWGLLGLILSFLISCNGGQSPTADQELEFWTMQLQPQFTPYFTELIKQFEQDHEGIKIRWVDIPWEAMESKILTAVSANTAPDVVNLNPNFASKLASRNAWLNLTENNYLTPEEKQEYLPNIWDAGTVNNISFGLPWYLTTQITIYNQELLKQAGIEKAPKTFQELAEMAATLKEKTGKYAMFFTFVPGDSGEVLESLVQMGVTLFDENGKAAFNSREGLEAFNYWVNLYQQELLPPEVLTQGHRHAIDLYQSGEIALLSTGAESFPVIIKNAPTIAEVSAASPQITGETGKRNVAVMNLVIPKSTDKPQEAIEFATFVTNTENQLKFAKEANVLPSTIQAIETYINEQENSTEATPLSQAIAISAKQLKEAEVLVPPQDNINQLQKIIYENLQAAMLNEKTVEQALQDAAEAWNNLNNNA
14619	GC_00000745	core_genes	BG0011	3129	10	12	2	0	0.88326	0.79317	0.835794	M	Cell wall/membrane/envelope biogenesis							PF01551.25	Peptidase family M23	COG0739	Murein DD-endopeptidase MepM and murein hydrolase activator NlpD, contains LysM domain (NlpD) (PDB:2GU1)			MNKHHSLKSKPSLRKTLLRQGITVVSGLGMLTGSLGFNGAIASTETLVIPENPTPTVKPEPAAPPPTKVPKASPYVPPTAASSPKPVQTSTSNKPNQPKVSPKPSVSQTRETAKPQVKLSAPKILDPQTSKNEPPQTLKQALTQPKNIQLSPAVTTAGGQNSYIDTKSYGNPNPTITRPNKVVLTERSTGCQTIAQNGQLSGGNCGTIAPQKPVAQQPKVQAPRQLASRRVTLASRQTQATTKVAQTVSSSPQVQPLRLKRRPISSEQVVSLEPIQRQGLSIALEPLPRYNRAASMYGATAPQAGKTDLIFPLPVVATMTSAFGWRTHPISGTRRMHNGTDFGAPLGTPVLAAYAGEVSHADWSGGYGLMVVLRHLEGTQESRYAHLSDIFVQPGEWVEQGTVIGRLGSTGYSTGPHLHFEWRHLTEQGWVAVDAGLHLEYAMNNLMRAMQLAQASESPEG
14620	GC_00000745	core_genes	CCY0110	3784	10	12	2	0	0.88326	0.79317	0.835794	M	Cell wall/membrane/envelope biogenesis							PF01551.25	Peptidase family M23	COG0739	Murein DD-endopeptidase MepM and murein hydrolase activator NlpD, contains LysM domain (NlpD) (PDB:2GU1)			MNKHHTLKSKPFLRKTLLKQGISLVSGLGILTGGMGFNGAIASTETLVIPENPTPTVKPEPASPSPIEVPKASPYVPPTASSSPKPVQRSTSNKPNQPKVSPKPSVSQARETSKPKVKLSAPKILDPQTSKNEPPKTLKEALTQHQNIQLSPSVTTAGGQNSYIDTKSYGNSSPTITRPNKVVLTERSTGCQTVAQNGQLSGGNCGAVATQ---PSKPKVQAPRQLASRRVTLASRQTQATTQVAQTVSSPQKVEPLRLKRRPISSEQVVNLQPIQRQGLSIALEPLPRYNRAASMYGSNTPQARKTDLIFPLPVVATMTSAFGWRTHPISGTQRMHNGTDFGAPLGTPVLAAYGGEVSHADWSGGYGLMVVLRHLEGTQESRYAHLSDIYVQPGEWVEQGTVIGRLGSTGYSTGPHLHFEWRHLTEQGWVAVDAGLHLEYAMDNLMRAMQYAQESTTPEG
14621	GC_00000745	core_genes	WH0003	5999	10	12	2	0	0.88326	0.79317	0.835794	M	Cell wall/membrane/envelope biogenesis							PF01551.25	Peptidase family M23	COG0739	Murein DD-endopeptidase MepM and murein hydrolase activator NlpD, contains LysM domain (NlpD) (PDB:2GU1)			MNKHDLLKSKPALRKTLLKQGISLVSGLGILTSGVAFNGAMASSETLVIPESSAPKVQPQPPSPSPVKVPKVSPSVAPMPSSNAKPVLRRTSNKPNQPKVSPKPSVSRTHDNSKPKVKLSAPKILDPQTSKSEPPKTLKQALTQPQTIQLSPSV-TTKGKHSYIDSKSYGNVSPTVTKPNKVVLTERSTGCKTVAQNGQLSRGSCGAVATQ-----TPKIQAPRKLAPRPVTLASRQRNTTTQAAKPVRSAPRVKPLRL-RRPIASEQIVNLQPIQRRGLSIALEPLPRYNRSASMYAPTAPQARRTDLIFPLPVAATMTSAFGWRIHPIAGTRRMHNGTDFGAPLGTPVLAAYSGEVSHADWSGGYGLMVTLRHLEGTQESRYAHLSDIYVEPGEWVEQGTVIGRLGSTGYSTGPHLHFEWRHLTDKGWVAVDAGLHLEYAMDNLIRSMQYAQASENPDS
14622	GC_00000745	core_genes	WH0005	3891	10	12	2	0	0.88326	0.79317	0.835794	M	Cell wall/membrane/envelope biogenesis							PF01551.25	Peptidase family M23	COG0739	Murein DD-endopeptidase MepM and murein hydrolase activator NlpD, contains LysM domain (NlpD) (PDB:2GU1)			#NAME?
14623	GC_00000745	core_genes	WH0005	3890	10	12	2	0	0.88326	0.79317	0.835794															MNKHDLLKSKPALRKTLLKQGISLVSGLGILTSGVAFNGAMASSETLVIPESSAPKVQPQPPSPSPVKV----------------------------PKVSP---------------------------------------LRCPNAFQ------------------------------------------------------------------------------------------------------------------------------------------------------------------------------------------------------------------------------------------------------------------------------------------------------------------------
14624	GC_00000745	core_genes	WH0401	3717	10	12	2	0	0.88326	0.79317	0.835794	M	Cell wall/membrane/envelope biogenesis							PF01551.25	Peptidase family M23	COG0739	Murein DD-endopeptidase MepM and murein hydrolase activator NlpD, contains LysM domain (NlpD) (PDB:2GU1)			MNKHDLLKSKPALRKTLLKQGISLVSGLGILTSGVAFNGAMASSETLVIPESSAPKVQPQPPSPSPVKVPKVSPSVAPMPSSNAKPVLRRTSNKPNQPKVSPKPSVSRTHDNSKPKVKLSAPKILDPQTSKSEPPKTLKQALTQPQTIQLSPSV-TTKGKHSYIDSKSYGNVSPTVTKPNKVVLTERSTGCKTVAQNGQLSRGSCGAVATQ-----TPKIQAPRKLAPRRVTLASRQRNTTTQAAKPVRSAPRVKPLRL-RRPIASEQIVNLQPIQRRGLSIALEPLPRYNRSASMYAPTAPQARRTDLIFPLPVAATMTSAFGWRIHPIAGTRRMHNGTDFGAPLGTPVLAAYSGEVSHADWSGGYGLMVTLRHLEGTQESRYAHLSDIYVEPGEWVEQGTVIGRLGSTGYSTGPHLHFEWRHLTDKGWVAVDAGLHLEYAMDNLIRSMQYAQASENPDS
14625	GC_00000745	core_genes	WH0402	417	10	12	2	0	0.88326	0.79317	0.835794	M	Cell wall/membrane/envelope biogenesis							PF01551.25	Peptidase family M23	COG0739	Murein DD-endopeptidase MepM and murein hydrolase activator NlpD, contains LysM domain (NlpD) (PDB:2GU1)			#NAME?
14626	GC_00000745	core_genes	WH0402	416	10	12	2	0	0.88326	0.79317	0.835794															MNKHDLLKSKPALRKTLLKQGISLVSGLGILTSGVAFNGAMASSETLVIPESSAPKVQPQPPSPSPVKV----------------------------PKVSP---------------------------------------LRCPQCLPVMP-------------------------------------------------------------------------------------------------------------------------------------------------------------------------------------------------------------------------------------NRY-----------------------------------------------------------------------------
14627	GC_00000745	core_genes	WH8501	193	10	12	2	0	0.88326	0.79317	0.835794	M	Cell wall/membrane/envelope biogenesis							PF01551.25	Peptidase family M23	COG0739	Murein DD-endopeptidase MepM and murein hydrolase activator NlpD, contains LysM domain (NlpD) (PDB:2GU1)			MNKHDLLKSKPALRKTLLKQGISLVSGLGILTSGVAFNGAMASSETLVIPESSAPKVQPQPPSPSPVKVPKVSPSVAPMPSSNAKPVLRRTSNKPNQPKVSPKPSVSRTHDNSKPKVKLSAPKILDPQTSKSEPPKTLKQALTQPQTIQLSPSV-TTKGKHSYIDSKSYGNVSPTVTKPNKVVLTERSTGCKTVAQNGQLSRGSCGAVATQ-----TPKIQAPRKLAPRRVTLASRQRNTTTQAAKPVRSAPRVKPLRL-RRPIASEQIVNLQPIQRRGLSIALEPLPRYNRSASMYAPTAPQARRTDLIFPLPVAATMTSAFGWRIHPIAGTRRMHNGTDFGAPLGTPVLAAYSGEVSHADWSGGYGLMVTLRHLEGTQESRYAHLSDIYVEPGEWVEQGTVIGRLGSTGYSTGPHLHFEWRHLTDKGWVAVDAGLHLEYAMDNLIRSMQYAQASENPDS
14628	GC_00000745	core_genes	WH8502	2101	10	12	2	0	0.88326	0.79317	0.835794	M	Cell wall/membrane/envelope biogenesis							PF01551.25	Peptidase family M23	COG0739	Murein DD-endopeptidase MepM and murein hydrolase activator NlpD, contains LysM domain (NlpD) (PDB:2GU1)			MNKHDLLKSKPALRKTLLKQGISLVSGLGILTSGVAFNGAMASSETLVIPESSAPKVQPQPPSPSPVKVPKVSPSVAPMPSSNAKPVLRRTSNKPNQPKVSPKPSVSRTHDNSKPKVKLSAPKILDPQTSKSEPPKTLKQALTQPQTIQLSPSV-TTKGKHSYIDSKSYGNVSPTVTKPNKVVLTERSTGCKTVAQNGQLSRGSCGAVATQ-----TPKIQAPRKLAPRRVTLASRQRNTTTQAAKPVRSAPRVKPLRL-RRPIASEQIVNLQPIQRRGLSIALEPLPRYNRSASMYAPTAPQARRTDLIFPLPVAATMTSAFGWRIHPIAGTRRMHKGTDFGAPLGTPVLAAYSGEVSHADWSGGYGLMVTLRHLEGTQESRYAHLSDIYVEPGEWVEQGTVIGRLGSTGYSTGPHLHFEWRHLTDKGWVAVDAGLHLEYAMDNLIRSMQYAQASENPDS
14629	GC_00000745	core_genes	ALANI8	3850	10	12	2	0	0.88326	0.79317	0.835794	M	Cell wall/membrane/envelope biogenesis							PF01551.25	Peptidase family M23	COG0739	Murein DD-endopeptidase MepM and murein hydrolase activator NlpD, contains LysM domain (NlpD) (PDB:2GU1)			MNKYNQLKSISPLTKTLLKQGLSVVSGLSILGSGIAFNQAIASPETLVIPDSPTPTANPKPAAVSPVKVPKASPYVPPTRSSNTKPVLQQTSNKPNQPKISPKPSVSPGRASTKPQVKLSAPKILDPQTSKNEPPKT----LTQPQTIQLSPSV-TNGAKHSYIDTNNYGNSSATLSQPKKVILTERSTGCQTVAQNGQLSKGSCGSVAAQ-----KPKVQAPRQLTPRRVNLASRQTNTNPRVAKRVSSPSRVQSLGLKRRPIASEQVVNIQPIQRRGVSIALEPLPRYNRAASMYAATAPQARRTDLIFPLPVVATMTSAFGWRIHPISGTQRMHNGTDFGAPQGTPVLAAYSGEVSHADWSGGYGLMVVLRHLEGTQESRYAHLSDVYVEPGEWVEQGTIIGRVGNTGYSTGPHLHFEWLHLTEQGWVAVDAGLHLEYAMDNLIRAMQFAQAQETPEG
14630	GC_00000745	core_genes	ATCC 51142	3577	10	12	2	0	0.88326	0.79317	0.835794	M	Cell wall/membrane/envelope biogenesis							PF01551.25	Peptidase family M23	COG0739	Murein DD-endopeptidase MepM and murein hydrolase activator NlpD, contains LysM domain (NlpD) (PDB:2GU1)			MNKHHTLKSKSSLRKTLLKQSVSLVSGVGILTSAVGFNGAIASTETFVIPDSATPTVKPEPASPPPTKVPKASPYVPPTTSSHTKPVLQSTSNKPNQPKVSPKPSVSQARETSKPKVKLSAPKILDPQTSKNEPPKTLKQALTQPQTIQLSPSV-TAGGKNSYIDTKNYGNPTPTITKPNKVVLTERSTGCQTIAQNGQLSGGNCGAVATQ---PAKPTVKAPRQLASRRVTLASRQTKATTQVAQAVSSPPKVQPLRLKRRPISSEQVVNLEPIKRQGLSIALEPLPRYNRAASMYGSNTPQARKTDLIFPLPVIATMTSAFGWRIHPISGTQRMHNGTDFGAPLGTPVLAAYPGEVSHADWSGGYGLMVVLRHLEGTQESRYAHLADIFVQPGEWVEQGTVIGRVGSTGYSTGPHLHFEWRHLTEQGWVAVDAGLHLEYAMDNLMRAMEYAQASQTPEG
14631	GC_00000746	core_genes	BG0011	712	10	12	2	0	0.855375	0.794778	0.823964	H	Coenzyme transport and metabolism	COG0382	Ubiquinone biosynthesis	M00112	Pathway modules; Metabolism of cofactors and vitamins; Cofactor and vitamin metabolism	M00112	Tocopherol/tocotorienol biosynthesis, homogentisate + phytyl/geranylgeranyl-PP => tocopherol/tocotorienol	PF01040.21	UbiA prenyltransferase family	COG0382	4-hydroxybenzoate polyprenyltransferase (UbiA) (PDB:4OD4) (PUBMED:28830929)	K09833	homogentisate phytyltransferase / homogentisate geranylgeranyltransferase [EC:2.5.1.115 2.5.1.116]	MPQTSVNSPKIFLKNPLGWLLSFWEFSRPHTIVGTSLSVLALYLIALATIEDNLTFDKIQYLVVPLIACLCGNVYIVGLNQLEDQEIDKINKPYLPLASGDFSVIQGRYIVTIAGIFALIISLLGSPWLGGTVAISLMIGTAYSLPPIRLKRFPLLAAFCIFTVRGIIVNLGLFLHFTYALTGRPFLVPTVWILTAFVVIFTIAIAIFKDVPDLEGDREYNITTFTILLGKTAIFKISCAVIIFCYLGMIGVGLLSIFNINQLLLIISHLGLLALLLWRSQKVNLDDKNSIAQFYQFIWRLFFLEYLLFPLACLL
14632	GC_00000746	core_genes	CCY0110	2572	10	12	2	0	0.855375	0.794778	0.823964	H	Coenzyme transport and metabolism	COG0382	Ubiquinone biosynthesis	M00112	Pathway modules; Metabolism of cofactors and vitamins; Cofactor and vitamin metabolism	M00112	Tocopherol/tocotorienol biosynthesis, homogentisate + phytyl/geranylgeranyl-PP => tocopherol/tocotorienol	PF01040.21	UbiA prenyltransferase family	COG0382	4-hydroxybenzoate polyprenyltransferase (UbiA) (PDB:4OD4) (PUBMED:28830929)	K09833	homogentisate phytyltransferase / homogentisate geranylgeranyltransferase [EC:2.5.1.115 2.5.1.116]	MSQPSINSPKIFWKNPLEWLLSLWEFSRPHTIVGTSLSVLALYLIALSTLEKSITFDNIQNLLFPLIACLCGNVYIVGLNQLEDQEIDKINKPYLPLASGDFSVVQGRYIVSITGILAIILSFMGSWYLGATVTISLLIGTVYSLPPIRLKRFPLLAAFCIFTVRGIIVNLGLFLHFTYSFINRSFLVPEVWILTAFVVIFTIAIAIFKDVPDMEGDKEYNITTFTILLGRKTIFKVSCAVITVCYLGMIIGGFSSILNINKMFLIFSHFGLLIILLWRSQRVDLDEKESIVQFYQFIWRLFFLEYLLFPLACLL
14633	GC_00000746	core_genes	WH0003	868	10	12	2	0	0.855375	0.794778	0.823964	H	Coenzyme transport and metabolism	COG0382	Ubiquinone biosynthesis	M00112	Pathway modules; Metabolism of cofactors and vitamins; Cofactor and vitamin metabolism	M00112	Tocopherol/tocotorienol biosynthesis, homogentisate + phytyl/geranylgeranyl-PP => tocopherol/tocotorienol	PF01040.21	UbiA prenyltransferase family	COG0382	4-hydroxybenzoate polyprenyltransferase (UbiA) (PDB:4OD4) (PUBMED:28830929)	K09833	homogentisate phytyltransferase / homogentisate geranylgeranyltransferase [EC:2.5.1.115 2.5.1.116]	MSQTSINSPRIFWKTPLAWLSSLWEFSRPHTIVGTSLSVLALYLIALATVDSTVNLENIQYLLIALFPCLCGNVYIVGLNQLEDQEIDKINKPYLPLASGYFSQIQGRYIVSITGLLAIITSWLGGSWLGITVVLSLLIGTAYSLPPIRLKRFPLLAAFCIFTVRGVVVNLGVFLYFIHSFTSTSFLVPEVLILTAFVVIFTVAIAIFKDVPDLEGDQEYNITTFTILIGKKAIFKISCGVIIFCYLGMIIIGLLSSFNINQPLLIGSHVALLTLLLWRSQRVDLEDKNSIAQFYQFIWRLFFLEYLLFPLACLV
14634	GC_00000746	core_genes	WH0005	332	10	12	2	0	0.855375	0.794778	0.823964	H	Coenzyme transport and metabolism	COG0382	Ubiquinone biosynthesis	M00112	Pathway modules; Metabolism of cofactors and vitamins; Cofactor and vitamin metabolism	M00112	Tocopherol/tocotorienol biosynthesis, homogentisate + phytyl/geranylgeranyl-PP => tocopherol/tocotorienol	PF01040.21	UbiA prenyltransferase family	COG0382	4-hydroxybenzoate polyprenyltransferase (UbiA) (PDB:4OD4) (PUBMED:28830929)	K09833	homogentisate phytyltransferase / homogentisate geranylgeranyltransferase [EC:2.5.1.115 2.5.1.116]	MSQTSINSPRIFWKTPLAWLSSLWEFSRPHTIVGTSLSVLALYLIALATVDSTVNLENIQYLLIALFPCLCGNVYIVGLNQLEDQEIDKINKPYLPLASGYFSQIQGRYIVSITGLLAIITSWLGGSWLGITVVLSLLIGTAYSLPPIRLKRFPLLAAFCIFTVRGVVVNLGVFLYFIHSFTSTSFLVPEVLILTAFVVIFTVAIAIFKDVPDLEGDQEYNITTFTILIGKKQ---------------------------------------------------------------------YLKFLVV------
14635	GC_00000746	core_genes	WH0005	333	10	12	2	0	0.855375	0.794778	0.823964	H	Coenzyme transport and metabolism	COG0382	Ubiquinone biosynthesis							COG0382	4-hydroxybenzoate polyprenyltransferase (UbiA) (PDB:4OD4) (PUBMED:28830929)			#NAME?
14636	GC_00000746	core_genes	WH0401	2130	10	12	2	0	0.855375	0.794778	0.823964	H	Coenzyme transport and metabolism	COG0382	Ubiquinone biosynthesis	M00112	Pathway modules; Metabolism of cofactors and vitamins; Cofactor and vitamin metabolism	M00112	Tocopherol/tocotorienol biosynthesis, homogentisate + phytyl/geranylgeranyl-PP => tocopherol/tocotorienol	PF01040.21	UbiA prenyltransferase family	COG0382	4-hydroxybenzoate polyprenyltransferase (UbiA) (PDB:4OD4) (PUBMED:28830929)	K09833	homogentisate phytyltransferase / homogentisate geranylgeranyltransferase [EC:2.5.1.115 2.5.1.116]	MSQTSINSPRIFWKNPLAWLSSLWEFSRPHTIVGTSLSVLALYLIALATVDSTVNLENIQYLLIALFPCLCGNVYIVGLNQLEDQEIDKINKPYLPLASGYFSQIQGRYIVSITGLLAIITSWLGGSWLGITVVLSLLIGTAYSLPPIRLKRFPLLAAFCIFTVRGVVVNLGVFLYFIHSFTSTSFLVPEVLILTAFVVIFTVAIAIFKDVPDLEGDQEYNITTFTILIGKKAIFKISCGVIIFCYLGMIIIGLLSSFNINQPLLIGSHVALLTLLLWRSQRVDLEDKNSIAQFYQFIWRLFFLEYLLFPLACLV
14637	GC_00000746	core_genes	WH0402	2656	10	12	2	0	0.855375	0.794778	0.823964	H	Coenzyme transport and metabolism	COG0382	Ubiquinone biosynthesis	M00112	Pathway modules; Metabolism of cofactors and vitamins; Cofactor and vitamin metabolism	M00112	Tocopherol/tocotorienol biosynthesis, homogentisate + phytyl/geranylgeranyl-PP => tocopherol/tocotorienol	PF01040.21	UbiA prenyltransferase family	COG0382	4-hydroxybenzoate polyprenyltransferase (UbiA) (PDB:4OD4) (PUBMED:28830929)	K09833	homogentisate phytyltransferase / homogentisate geranylgeranyltransferase [EC:2.5.1.115 2.5.1.116]	MSQTSINSPRIFWKTPLAWLSSLWEFSRPHTIVGTSLSVLALYLIALATVDSTVNLENIQYLLIALFPCLCGNVYIVGLNQLEDQEIDKINKPYLPLASGYFSQIQGRYIVSITGLLAIITSWLGGSWLGITVVLSLLIGTAYSLPPIRLKRFPLLAAFCIFTVRGVVVNLGVFLYFIHSFTSTSFLVPEVLILTAFVVIFTVAIAIFKDVPDLEGDQEYNITTFTILIGKKAIFKISCGVIIFCYLGMIIIGLLSSFNINQPLLIGSHVALLTLLLWRSQRVDLEDKNSIAQFYQFIWRLFFLEYLLFPLACLV
14638	GC_00000746	core_genes	WH8501	792	10	12	2	0	0.855375	0.794778	0.823964	H	Coenzyme transport and metabolism	COG0382	Ubiquinone biosynthesis	M00112	Pathway modules; Metabolism of cofactors and vitamins; Cofactor and vitamin metabolism	M00112	Tocopherol/tocotorienol biosynthesis, homogentisate + phytyl/geranylgeranyl-PP => tocopherol/tocotorienol	PF01040.21	UbiA prenyltransferase family	COG0382	4-hydroxybenzoate polyprenyltransferase (UbiA) (PDB:4OD4) (PUBMED:28830929)	K09833	homogentisate phytyltransferase / homogentisate geranylgeranyltransferase [EC:2.5.1.115 2.5.1.116]	MSQTSINSPRIFWKTPLAWLSSLWEFSRPHTIVGTSLSVLALYLIALATVDSTVNLENIQYLLIALFPCLCGNVYIVGLNQLEDQEIDKINKPYLPLASGYFSQIQGRYIVSITGLLAIITSWLGGSWLGITVVLSLLIGTAYSVPPIRLKRFPLLAAFCIFTVRGVVVNLGVFLYFIHSFTSTSFLVPEVLILTAFVVIFTVAIAIFKDVPDLEGDQEYNITTFTILIGKKAIFKISCGVIIFCYLGMIIIGLLSSFNINQPLLIGSHVALLTLLLWRSQRVDLEDKNSIAQFYQFIWRLFFLEYLLFPLACLV
14639	GC_00000746	core_genes	WH8502	879	10	12	2	0	0.855375	0.794778	0.823964	H	Coenzyme transport and metabolism	COG0382	Ubiquinone biosynthesis	M00112	Pathway modules; Metabolism of cofactors and vitamins; Cofactor and vitamin metabolism	M00112	Tocopherol/tocotorienol biosynthesis, homogentisate + phytyl/geranylgeranyl-PP => tocopherol/tocotorienol	PF01040.21	UbiA prenyltransferase family	COG0382	4-hydroxybenzoate polyprenyltransferase (UbiA) (PDB:4OD4) (PUBMED:28830929)	K09833	homogentisate phytyltransferase / homogentisate geranylgeranyltransferase [EC:2.5.1.115 2.5.1.116]	----------IFWKTPLAWLSSLWEFSRPHTIVGTSLSVLALYLIALATVDSTVNLENIQYLLIALFPCLCGNVYIVGLNQLEDQEIDKINKPYLPLASGYFSQIQGRYIVSITGLLAIITSWLGGSWLGITVVLSLLIGTAYSLPPIRLKRFPLLAAFCIFTVRGVVVNLGVFLYFIHSFTSTSFLVPEVLILTAFVVIFTVAIAIFKDVPDLEGDQEYNITTFTILIGKKSNI--------------------
14640	GC_00000746	core_genes	WH8502	878	10	12	2	0	0.855375	0.794778	0.823964	H	Coenzyme transport and metabolism	COG0382	Ubiquinone biosynthesis							COG0382	4-hydroxybenzoate polyprenyltransferase (UbiA) (PDB:4OD4) (PUBMED:28830929)			#NAME?
14641	GC_00000746	core_genes	ALANI8	3288	10	12	2	0	0.855375	0.794778	0.823964	H	Coenzyme transport and metabolism	COG0382	Ubiquinone biosynthesis	M00112	Pathway modules; Metabolism of cofactors and vitamins; Cofactor and vitamin metabolism	M00112	Tocopherol/tocotorienol biosynthesis, homogentisate + phytyl/geranylgeranyl-PP => tocopherol/tocotorienol	PF01040.21	UbiA prenyltransferase family	COG0382	4-hydroxybenzoate polyprenyltransferase (UbiA) (PDB:4OD4) (PUBMED:28830929)	K09833	homogentisate phytyltransferase / homogentisate geranylgeranyltransferase [EC:2.5.1.115 2.5.1.116]	MSQTSINSPKTFWQTPIAWLLSFWEFSRPHTIVGTSLSVLALYTIALVTASDAVGFGNIKDLLIALFACLCGNVYIVGLNQLEDQEIDKINKPYLPLASGDFSQVQGAYIVSITGILAITISWLGGLWLGITVLLSLLLGTAYSFPPIRLKRFPILAAFCIFTVRGLIVNLGVFLYFIQAFTEESFLVPEVLVLSTFVVVFTIAIAIFKDVPDLEGDKKYNITTFTILLGKKTIFRISCAVIILCYLGMIAVGMLKLSNVNQLFLISSHFILLTLLLWRSQRVNLGEKNSIAQFYQFIWRLFFLEYLLFPLACSI
14642	GC_00000746	core_genes	ATCC 51142	234	10	12	2	0	0.855375	0.794778	0.823964	H	Coenzyme transport and metabolism	COG0382	Ubiquinone biosynthesis	M00112	Pathway modules; Metabolism of cofactors and vitamins; Cofactor and vitamin metabolism	M00112	Tocopherol/tocotorienol biosynthesis, homogentisate + phytyl/geranylgeranyl-PP => tocopherol/tocotorienol	PF01040.21	UbiA prenyltransferase family	COG0382	4-hydroxybenzoate polyprenyltransferase (UbiA) (PDB:4OD4) (PUBMED:28830929)	K09833	homogentisate phytyltransferase / homogentisate geranylgeranyltransferase [EC:2.5.1.115 2.5.1.116]	MSQPSINSPKVFWKNPLAWLISFWEFSRPHTIVGTSLSVLALYLIALATVENSITFNNIEDLLIALIACLCGNVYIVGLNQLEDQEIDKINKPYLPLASGDFSLIQGRYIVSITGILALITSCLGSWWLGLTVAISLIIGTAYSLPPIRLKRFPLLAAFCIFTVRGIIVNLGLFLHFAYNFIGRSFWVPEVWILTGFVVIFTIAIAIFKDVPDLEGDKEYNITTFTILLGKKAIFKISCAIIIFCYLTMIAVGFLSIFSLNQGFLIISHAGLLTLLLWRSQKVNLDEKISIAQFYQFIWRLFFLEYLLFPIACLL
14643	GC_00000747	core_genes	BG0011	3635	10	12	2	0	0.897517	0.736374	0.808999	R	General function prediction only							PF00515.31	Tetratricopeptide repeat	COG0457	Tetratricopeptide (TPR) repeat (TPR) (PDB:3AS4)			MARIVSQSSKSININMQGLLKRFWNWIQQFFAQIFGSSSPLGKDGKPLSTQPLSDTDYEFLFSQLLDGVAHGWHEGRILKYFEDLGDRGKAKLWVAWLDRFGEKALSSAAPNLQLAARMMRLGELAQSFQKIEPIGQAAYDIGRKLYTREADSAVWEYVGPDTTTKPTDVLKTDIKPPTIEDSLGENAPAPPPSQPPQTETLTIDQLLARLQQDPQLVTQLSEQLGIDSSDPQTLVDALIGQFEAQQPPEAAPSQPP-----------AQPPSPET--------------------VQNYFNQGVEQANLGDLEAAIALWDQALAIDPNFAPAWHNRGSALGTIGQLEEAIASFDRALAINGQDIEALNAKGQVLYSLSQWPEAIACWDQVLAIQPNYYLAWYNRGSALELMGQPSEAIASYQKAVEIEPTFELAQNRLQALSQE
14644	GC_00000747	core_genes	CCY0110	2501	10	12	2	0	0.897517	0.736374	0.808999	R	General function prediction only							PF00515.31	Tetratricopeptide repeat	COG0457	Tetratricopeptide (TPR) repeat (TPR) (PDB:3AS4)			#NAME?
14645	GC_00000747	core_genes	WH0003	2212	10	12	2	0	0.897517	0.736374	0.808999	R	General function prediction only							PF00515.31	Tetratricopeptide repeat	COG0457	Tetratricopeptide (TPR) repeat (TPR) (PDB:3AS4)			---MSLNRPSLSILSMQGLLKRFWQWIQQFFAQVFGSSSPLGRDDKNASQQPLSDTEYEFLFSQLLDGVAHGWHEGRILKYFEDLGERGKAKLWVAWLERFGEKAASSAAPNLQLAARMMRLGELAQSFQKIEPIGKTAYEIGRKLYSKEASSAVWEYAGPD--TRVTDVVRREIKTPTLEESL-EKNPPPAPSQPAQTETLTIEELTVRLQQDPELAKQVSQQLGVDSTDPQTLVDALISHFEAQQLQDTTPQP
14646	GC_00000747	core_genes	WH0005	5650	10	12	2	0	0.897517	0.736374	0.808999	R	General function prediction only							PF00515.31	Tetratricopeptide repeat	COG0457	Tetratricopeptide (TPR) repeat (TPR) (PDB:3AS4)			---MSLNRPSLSILSMQGLLKRFWQWIQQFFAQVFGSSSPLGRDDKNASQQPLSDTEYEFLFSQLLDGVAHGWHEGRILKYFEDLGERGKAKLWVAWLERFGEKAASSAAPNLQLAARMMRLGELAQSFQKIEPIGKTAYEIGRKLYSKEASSAVWEYAGPD--TRVTDVVRREIKTPTLEESL-EKNPPPAPSQPAQTETLTIEELTVRLQQDPELAKQVSQQLGVDSTDPQTLVDALISHFEAQQLQDTTPQP
14647	GC_00000747	core_genes	WH0401	2979	10	12	2	0	0.897517	0.736374	0.808999	R	General function prediction only							PF00515.31	Tetratricopeptide repeat	COG0457	Tetratricopeptide (TPR) repeat (TPR) (PDB:3AS4)			------------------------------------------------------------------------------------MGERGKAKLWVAWLERFGEKAASSAAPNLQLAARMMRLGELAQSFQKIEPIGKTAYEIGRKLYSKEASSAVWEYAGPD--TRVTDVVRREIKTPTLEESL-EKNPPPAPSQPAQTETLTIEELTVRLQQDPELAKQVSQQLGVDSTDPQTLVDALISHFEAQQLQDTTPQP
14648	GC_00000747	core_genes	WH0401	2980	10	12	2	0	0.897517	0.736374	0.808999															---------------MQGLLKRFWQWIQQFFAQVFGSSSPLGRDDKNASQQPLSDTEYEFLLAN-------------------------------SWME------------------------------------------------------------------SPTDGTR-----------------------------------------------------------------------------------
14649	GC_00000747	core_genes	WH0402	4597	10	12	2	0	0.897517	0.736374	0.808999	R	General function prediction only									COG0457	Tetratricopeptide (TPR) repeat (TPR) (PDB:3AS4)			---MSLNRPSLSILSMQGLLKRFWQWIQQFFAQVFGSSSPLGRDDKNASQQPLSDTEYEFLFSQLLDGVAHGWHEGRILKYFEDLGERGKAKLWVAWLERFGEKAASSAAPNLQLAARMMRLGELAQSFQKIEPIGKTAYEIGRKLYSKEASSAVWEYAGPD--TRVTDVVRREIKTPTLEESL-----------------------------------------------------------------------
14650	GC_00000747	core_genes	WH0402	4598	10	12	2	0	0.897517	0.736374	0.808999									PF00515.31	Tetratricopeptide repeat					#NAME?
14651	GC_00000747	core_genes	WH8501	2855	10	12	2	0	0.897517	0.736374	0.808999	R	General function prediction only							PF00515.31	Tetratricopeptide repeat	COG0457	Tetratricopeptide (TPR) repeat (TPR) (PDB:3AS4)			---MSLNRPSLSILSMQGLLKRFWQWIQQFFAQVFGSSSPLGRDDKNASQQPLSDTEYEFLFSQLLDGVAHGWHEGRILKYFEDLGERGKAKLWVAWLERFGEKAASSAAPNLQLAARMMRLGELAQSFQKIEPIGKTAYEIGRKLYSKEASSAVWEYAGPD--TRVTDVVRREIKTPTLEESL-EKNPPPAPSQPDQTETLTIEELTVRLQQDPELAKQVSQQLGVDSTDPQTLVDALISHFEAQQLQDTTPQL
14652	GC_00000747	core_genes	WH8502	2334	10	12	2	0	0.897517	0.736374	0.808999	R	General function prediction only							PF00515.31	Tetratricopeptide repeat	COG0457	Tetratricopeptide (TPR) repeat (TPR) (PDB:3AS4)			---MSLNRPSLSILSMQGLLKRFWQWIQQFFAQVFGSSSPLGRDDKNASQQPLSDTEYEFLFSQLLDGVAHGWHEGRILKYFEDLGERGKAKLWVAWLERFGEKAASSAAPNLQLAARMMRLGELAQSFQKIEPIGKTAYEIGRKLYSKEASSAVWEYAGPD--TRLTDVVRREIKTPTLEESL-EKNPPPAPSQPAQTETLTIEELTVRLQQDPELAKQVSQQLGVDSTDPQTLVDALISHFEAQQLQDTTPQL
14653	GC_00000747	core_genes	ALANI8	822	10	12	2	0	0.897517	0.736374	0.808999	R	General function prediction only							PF00515.31	Tetratricopeptide repeat	COG0457	Tetratricopeptide (TPR) repeat (TPR) (PDB:3AS4)			MAGIVSQSSKSININMQGLLKRFWNWIQQFFAQVFGSSSRSERDNKNSLQQPLSDTDYEFLFSQLLDGVAHGWHEGRILKYFEDLGERGKAKLWVAWLERFGEKAISSAAPNLQLAARMMRLGELAQSFQKIEPIGQTAYDIGKKLYTKEADSAVWEYAGPD--TRVTDVLRSDVKSPTLEDSL-GKNPPPPPTQPPQTETLTIDELTLRLQQDPELAAQISQQLGIESTDPQTLVDALISNFEAQQPP----------------------PPPEA----------------SSETVENYYNQGVEQANLGDLEAAIALWDQALALDPSYAPAWHNRGSALGTIGQAEEAIASFDRVLALNGGDVEALNAKGQVLYSLQKWPEAIVCWDQILAVQPDYYQVWYNRGSALELMGQPSEAIASYQKAVEIEPTFELAQNRLQELSQE
14654	GC_00000747	core_genes	ATCC 51142	2556	10	12	2	0	0.897517	0.736374	0.808999	R	General function prediction only							PF00515.31	Tetratricopeptide repeat	COG0457	Tetratricopeptide (TPR) repeat (TPR) (PDB:3AS4)			MARIVSQSSKSININMQGLLKRFWNWIQQFFAQIFGSSSPLGQDEKNPLKQPLSDTDYEFLFSQLLDGVAHGWHEGRILKYFEDLGERGKAKLWVAWLDRFGEKALSSAAPNLQLAARMMRLGELAQSFQKIEPIGQAAYDIGRQLYTREADSAVWEYAGPD--TKVTDVLETDIKAPTIEESLGGNAPSPTPSQPPQTETLTIDQLLGRLQQDPQLVAQLSEQLGIDSNDPQILVDALIRQFEAQQPPET--PQPS-----------TEPPSPEA--------------------VQNYFNQGVEQANLGDLEAAIALWDQALAIDPNFAPAWHNRGSALGTIGQLEEAIASFDCALAINDQDIEALNAKGQVLYSLQKWPEAIACWDQVLAIQPNYYQAWYNRGSALELMGQPSEAIESYQKALEIEPTFELAQNRLQALSQE
14655	GC_00000748	core_genes	BG0011	3020	10	12	2	0	0.937568	0.722937	0.816381	G	Carbohydrate transport and metabolism							PF01266.27	FAD dependent oxidoreductase	COG0579	L-2-hydroxyglutarate oxidase LhgO (LhgO) (PDB:3DME)			MWWVETDYYIFAIYLNDSRLTQPNTKLKPNKIMYDFAVIGGGIVGLSTAMMLGKKFPDASLVIIEKESKVAFHQTGHNSGVIHSGIYYKPGSFKAKFTRAGSQSMVEFCQKHDIPHEVCGKVIVATQEKELPLLDNLYQRGLENGLQVKKIPPEAVKEKEPYVSCLAGIYVPTSGIADYKKVCEKYAEIIEQQGGEIRFNTKVLKINNSNNYKFLETSQGEIKAKFIINCGGLYSDRLAQLDGVNPQAKIVPFRGEYYQLTPEKTLF---------------------------------------------------------------------------------------------------------------------------------SQKSHLSRS-------------------------
14656	GC_00000748	core_genes	BG0011	3021	10	12	2	0	0.937568	0.722937	0.816381	G	Carbohydrate transport and metabolism									COG0579	L-2-hydroxyglutarate oxidase LhgO (LhgO) (PDB:3DME)			---------------------------------------------------------------------------------------------------------------------------------------------------------------------------------------------------------------------------------------------------------------
14657	GC_00000748	core_genes	CCY0110	5632	10	12	2	0	0.937568	0.722937	0.816381	G	Carbohydrate transport and metabolism							PF01266.27	FAD dependent oxidoreductase	COG0579	L-2-hydroxyglutarate oxidase LhgO (LhgO) (PDB:3DME)	K15736	(S)-2-hydroxyglutarate dehydrogenase [EC:1.1.5.13]	--------------------------------MYDFAVIGGGIVGLSTAMMLGKKFPAASLVVIEKESQVAYHQTGHNSGVIHSGIYYKPGSFKAKFTRAGSQSMVEFCQQHNLPHEVCGKVIVATKDKELPLLDNLYKRGLENGLKVKKISPEAVKEKEPYVSCLAGIYVPTSGIADYKKVCKKYAEIIEQQGGEIKLNTKVLQIKNEGNYKLLETSQGDIKAKLIINCGGLYSDRLAQLDGVNPQAKIVPFRG
14658	GC_00000748	core_genes	WH0003	2571	10	12	2	0	0.937568	0.722937	0.816381	G	Carbohydrate transport and metabolism							PF01266.27	FAD dependent oxidoreductase	COG0579	L-2-hydroxyglutarate oxidase LhgO (LhgO) (PDB:3DME)	K15736	(S)-2-hydroxyglutarate dehydrogenase [EC:1.1.5.13]	--------------------------------MYDFAIIGGGIVGLSTAMMLGEKFPHASLAVIEKEREVAYHQTGHNSGVIHSGIYYKPGSFKAKFTRAGSQSMVEFCQKHDLPHEVCGKVIVATKEKELPLLDNLYKRGLENGLKVKKIFPEEVKEKEPYVNCLAGIYVPTSGIADYKKVCQKYAEIIEKQGGEIKLNTKVLQINNGDNYKLLETSHGEIKAKFIINCGGLYSDRLAQLDKVNPQAKIVPFRG
14659	GC_00000748	core_genes	WH0005	4882	10	12	2	0	0.937568	0.722937	0.816381	G	Carbohydrate transport and metabolism							PF01266.27	FAD dependent oxidoreductase	COG0579	L-2-hydroxyglutarate oxidase LhgO (LhgO) (PDB:3DME)	K15736	(S)-2-hydroxyglutarate dehydrogenase [EC:1.1.5.13]	--------------------------------MYDFAIIGGGIVGLSTAMMLGEKFPHASLAVIEKEREVAYHQTGHNSGVIHSGIYYKPGSFKAKFTRAGSQSMVEFCQKHDLPHEVCGKVIVATKEKELPLLDNLYKRGLENGLKVKKIFPEEVKEKEPYVNCLAGIYVPTSGIADYKKVCQKYAEIIEKQGGEIKLNTKVLQINNGDNYKLLETSHGEIKAKFIINCGGLYSDRLAQLDKVNPQAKIVPFRG
14660	GC_00000748	core_genes	WH0401	1326	10	12	2	0	0.937568	0.722937	0.816381	G	Carbohydrate transport and metabolism							PF01266.27	FAD dependent oxidoreductase	COG0579	L-2-hydroxyglutarate oxidase LhgO (LhgO) (PDB:3DME)	K15736	(S)-2-hydroxyglutarate dehydrogenase [EC:1.1.5.13]	--------------------------------MYNFAIIGGGIVGLSTAMMLGEKFPHASLAVIEKEREVAYHQTGHNSGVIHSGIYYKPGSFKAKFTRAGSQSMVEFCQKHDLPHEVCGKVIVATKEKELPLLDNLYKRGLENGLKVKKIFPEEVKEKEPYVNCLAGIYVPTSGIVDYKKVCQKYAEIIEKQGGEIKLNTKVLQINNGDNYKLLETSHGEIKAKFIINCGGLYSDRLAQLDKVNPQAKIVPFRG
14661	GC_00000748	core_genes	WH0402	6093	10	12	2	0	0.937568	0.722937	0.816381	G	Carbohydrate transport and metabolism							PF01266.27	FAD dependent oxidoreductase	COG0579	L-2-hydroxyglutarate oxidase LhgO (LhgO) (PDB:3DME)			#NAME?
14662	GC_00000748	core_genes	WH0402	6092	10	12	2	0	0.937568	0.722937	0.816381	G	Carbohydrate transport and metabolism							PF01266.27	FAD dependent oxidoreductase	COG0579	L-2-hydroxyglutarate oxidase LhgO (LhgO) (PDB:3DME)			#NAME?
14663	GC_00000748	core_genes	WH8501	5314	10	12	2	0	0.937568	0.722937	0.816381	G	Carbohydrate transport and metabolism							PF01266.27	FAD dependent oxidoreductase	COG0579	L-2-hydroxyglutarate oxidase LhgO (LhgO) (PDB:3DME)	K15736	(S)-2-hydroxyglutarate dehydrogenase [EC:1.1.5.13]	--------------------------------MYNFAIIGGGIVGLSTAMMLGEKFPHASLAVIEKEREVAYHQTGHNSGVIHSGIYYKPGSFKAKFTRAGSQSMVEFCQKHDLPHEVCGKVIVATKEKELPLLDNLYKRGLENGLKVKKIFPEEVKEKEPYVNCLAGIYVPTSGIADYKKVCQKYAEIIEKQGGEIKLNTKVLQINNGDNYKLLETSHGEIKAKFIINCGGLYSDRLAQLDKVNPQAKIVPFRG
14664	GC_00000748	core_genes	WH8502	2607	10	12	2	0	0.937568	0.722937	0.816381	G	Carbohydrate transport and metabolism							PF01266.27	FAD dependent oxidoreductase	COG0579	L-2-hydroxyglutarate oxidase LhgO (LhgO) (PDB:3DME)	K15736	(S)-2-hydroxyglutarate dehydrogenase [EC:1.1.5.13]	--------------------------------MYNFAIIGGGIVGLSTAMMLGEKFPHASLAVIEKEREVAYHQTGHNSGVIHSGIYYKPGSFKAKFTRAGSQSMVEFCQKHDLPHEVCGKVIVATKEKELPLLDNLYKRGLENGLKVKKIFPEEVKEKEPYVNCLAGIYVPTSGIADYKKVCQKYAEIIEKQGGEIKLNTKVLQINNGDNYKLLETSHGEIKAKFIINCGGLYSDRLAQLDKVNPQAKIVPFRG
14665	GC_00000748	core_genes	ALANI8	1524	10	12	2	0	0.937568	0.722937	0.816381	G	Carbohydrate transport and metabolism							PF01266.27	FAD dependent oxidoreductase	COG0579	L-2-hydroxyglutarate oxidase LhgO (LhgO) (PDB:3DME)	K15736	(S)-2-hydroxyglutarate dehydrogenase [EC:1.1.5.13]	--------------------------------MYDFAVLGGGIVGLSTAMMLGKKFPNASLVVVEKESKVAVHQTGHNSGVIHSGIYYKPGSFKAKFTRAGSQSMVEFCQKHDLPHEVCGKVIVATKKKELPLLDNLYKRGLENGLKVKKISPEEVKEKEPYVSCLAGIYVPTSGIADYKKVCQKYAEIIQQQGGEIKLNTKVLKISNSNNCKFVETNQGEIQAKFIINCGGLYSDRLAQLDKVNPQAKIVPFRG
14666	GC_00000748	core_genes	ATCC 51142	3253	10	12	2	0	0.937568	0.722937	0.816381	G	Carbohydrate transport and metabolism							PF01266.27	FAD dependent oxidoreductase	COG0579	L-2-hydroxyglutarate oxidase LhgO (LhgO) (PDB:3DME)	K15736	(S)-2-hydroxyglutarate dehydrogenase [EC:1.1.5.13]	--------------------------------MYDFAVVGGGIVGLSTAMMLGQKFPKASLVVIEKESQPAYHQTGHNSGVIHSGIYYKPGSFKAKFTLAGSQSMVEFCQKHDLPHEVCGKVIVATKQKELPLLDNLYKRGLENGLKVKKISPEAVKEKEPYVSCLAGIYVPTSGIADYKKVCQKYAEIIQQQGGEIKFNTKLIKIKSSDNYKILETSQGEIKAKFIINCGGLYSDRIAQLDGVHPQAKIVPFRG
14667	GC_00000749	C_watsonii	WH0003	2188	6	12	3	0	0.968491	0.565766	0.714273															MMIPRRSQARQIREDAAEFAYLREHPPHINNGEEFRYRRDDNNNTPSHIANFTKGLPHDPNTGLLLNSADYRAFVLGIQSGNTTDFARTPLGPADPNLTVVPRTLSVALITPQTATPNSVNAWQSAIAQGAEGGNGANVRAWESAGAGLTFDLEGFDAQALTMPPAPTLDSPELAAEISEVYLQALLRDVHFSQFRDPSLGTQFAPPVDCENSNTSIADAIHILNKVTIDNRNWFNSDGTDFRDLFDNTKLEAAVGNLFFRSINLTEAEAKRKRSRVTVNNLFRGIAPGDEVGPYLSQFLLVGNRGINGNDTVLKRTDGLIRYGSVRIDHRVRTATPCKNYMTTFPEWLDVQNGADVRGLETYTNGTGANAPYRFITTPRDLATYVHYDALYEAYLNACLILLGMRAPFDPGIPFQDPDVEDKQQGFATFGGPVILTLVCEVATRALKAVRYQKFNVHRRLRPEGVGGLIDRYLTIPNLQDGELKPIAPLVEALRNERLLDRVNQFNNGQSYLLPMAFPEGSPMHPSYGAGHATVAGACVTILKAFFDHGWQLPLGKDEATGRYIAYEPNADGSGLVEVLLEQPLTVEGELNKVAANISIGRNWAGVHYFTDYIESLRLGEQIAIGILEEQKFTFGENFTMTVPLFDGGARQI
14668	GC_00000749	C_watsonii	WH0005	1027	6	12	3	0	0.968491	0.565766	0.714273															--------------------------------------------------------------------------------GNTTDFARTPLGPADPNLTVVPRTLSVALITPQTATPNSVNAWQSAIAQGAEGGNGANVRAWESAGAGLTFDLEGFDAQALTMPPAPTLDSPELAAEISEVYLQALLRDVHFSQFRDPSLGTQFAPPVDCENSNTSIADAIHILNKVTIDNRNWFNSDGTDFRDLFDNTKLEAAV
14669	GC_00000749	C_watsonii	WH0005	6446	6	12	3	0	0.968491	0.565766	0.714273															#NAME?
14670	GC_00000749	C_watsonii	WH0005	903	6	12	3	0	0.968491	0.565766	0.714273															MMIPRRSQARQIREDAAEFAYLREHPPIL------------------------------------------------------------------------------------------------------------------------------------------------------------------------------------------------------------------------------------------------------------------------------------------------------------------------------------------------------------------------------------------------------------------------------------------------------------------------------------------------------------------------------------------------------------------------------------------------------------------------------------------------
14671	GC_00000749	C_watsonii	WH0401	2833	6	12	3	0	0.968491	0.565766	0.714273															#NAME?
14672	GC_00000749	C_watsonii	WH0401	4355	6	12	3	0	0.968491	0.565766	0.714273															MMIPRRSQARQIREDAAEFAYLREHPPHINNGEEFRYRRDDNNNTPSHIANFTKGLPHEPNTGLLLNSADYRAFVLSIQSGNTTDFARTPLGPADPNLTVVPRTLSVALITPQTATPNSVNAWQSAIAQGAEGGNGANVRAWESAGAGLTFDLEGFDAQALTMPPAPTLDSPELAAEISEVYLQALLRDVHFSQFRDPS--------------------------------------------------------------------------------------------------------------------------------------------------AAWRK---------------------------------------------------------------------------------------------------------------------------------------------------------------------------------------------------------------------------------------------------------------------------------------------------------------
14673	GC_00000749	C_watsonii	WH0401	3387	6	12	3	0	0.968491	0.565766	0.714273															----------------------------------------------------------------------------------------------------------------------------------------------------------------------------------------------------------------------------------VTIDNRNWFNSDGTDFRDLFDNTKLEAAV
14674	GC_00000749	C_watsonii	WH0402	5221	6	12	3	0	0.968491	0.565766	0.714273															MMIPRRSQARQIREDAAEFAYLREHPPHINNGEEFRYRRDDNNNTPSHIANFTKGLPHDPNTGLLLNSADYRAFVLGIQSGNTTDFARTPLGPADPNLTVVPRTLSVALITPQTATPNSVNAWQSAIAQGAEGGNGANVRAWESAGAGLTFDLEGFDAQALTMPPAPTLDSPELAAEISEVYLQALLRDVHFSQFRDPSLGTQFAPPVDCENSNTSIADAIHILNKVTIDNRNWFNSDGTDFRDLFDNTKLEAAVGNLFFRSINLTEAEAKRKRSRVTVNNLFRGIAPGDEVGPYLSQFLLVGNRGINGNDTVLKRTDGLIRYGSVRIDHRVRTATPCKNYMTTFPEWLDVQNGADVRGLETYTNGTGANAPYRFITTPRDLATYVHYDALYEAYLNACLILLGMRAPFDPGIPFQDPDVEDKQQGFATFGGPVILTLVCEVATRALKAVRYQKFNVHRRLRPEGVGGLIDRYLTIPNLQDGELKPIAPLVEALRNERLLDRVNQFNNGQSYLLPMAFPEGSPMHPSYGAGHATVAGACVTILKAFFDHGWQLPLGKDEATGRYIAYEPNADGSGLVEVLLEQPLTVEGELNKVAANISIGRNWAGVHYFTDYIESLRLGEQIAIGILEEQKFTFGENFTMTVPLFDGGARQI
14675	GC_00000749	C_watsonii	WH8501	6645	6	12	3	0	0.968491	0.565766	0.714273															----------------------------------------------------------------------------------------------------------------------------------------------------MTGGLFLLSCTSLGTQFAPPVDCENSNTSIADA---------------------------------------IHILNKVTIDNRNWFNSDGTDFRDLFDNTKLEAAV
14676	GC_00000749	C_watsonii	WH8501	5331	6	12	3	0	0.968491	0.565766	0.714273															MMIPRRSQARQIREDAAEFAYLREHPPHINNGEEFRYRRDDNNNTPSHIANFTKGLPHEPNTGLLLNSADYRAFVLSIQSGNTTDFARTPLGPADPNLTVVPRTLYVALITPQTATPNSVNAWQSAIAQGAEGGNGANVRAWESAGAGLTFDLEGFDAQALTMPPAPTLDSPELAAEISEVYLQALLRDVHFSQFRDPS--------------------------------------------------------------------------------------------------------------------------------------------------AAWRK---------------------------------------------------------------------------------------------------------------------------------------------------------------------------------------------------------------------------------------------------------------------------------------------------------------
14677	GC_00000749	C_watsonii	WH8502	2462	6	12	3	0	0.968491	0.565766	0.714273															------------------------------------------------------------------------------------------------------------------------------------------------------------------------------------------------------------------------IADAIHILNKVTIDNRNWFNSDGTDFRDLFDNTKLEAAV
14678	GC_00000749	C_watsonii	WH8502	1742	6	12	3	0	0.968491	0.565766	0.714273															MMIPRRSQARQIREDAAEFAYLREHPPHINNGEEFRYRRDDNNNTPSHIANFTKGLPHEPNTGLLLNSADYRAFVLSIQSGNTTDFARTPLGPADPNLTVVPRTLSVALITPQTATPNSVNAWQSAIAQGAEGGNGANVRAWESAGAGLTFDLEGFDAQALTMPPAPTLDSPELAAEISEVYLQALLRDVHFSQFRDPS--------------------------------------------------------------------------------------------------------------------------------------------------AAWRK---------------------------------------------------------------------------------------------------------------------------------------------------------------------------------------------------------------------------------------------------------------------------------------------------------------
14679	GC_00000750	C_watsonii	WH0003	4055	6	12	5	0	0.958863	0.613167	0.748005	N	Cell motility							PF00535.29	Glycosyl transferase family 2	COG1215	Glycosyltransferase, catalytic subunit of cellulose synthase and poly-beta-1,6-N-acetylglucosamine synthase (BcsA) (PDB:4HG6)	K00694	cellulose synthase (UDP-forming) [EC:2.4.1.12]	MFKTFSHDRDKTTWKKSVRQIFFGGLFTKYIAGILLVILGFLIATFSLEWLEQLGMGLDRIYLYLPAIVSVCLTQIIIRISPSPRFWSRGLIVTILIGLTLRYLFWRSLSSLNLSNPIDGIFSISLFVLELLVIFSSVLQLYLMYHLKDRRREADYYSQQVINEEYCPYVDIFIPTYNEPIFILKRTIIGCKLLNYKHKEIYVLDDTGRAEVKQLAEELGCYYISRSHNTHAKAGNLNNALQQTNGELVVVFDADFVPTTNFLERTIGFFQNNKIALLQTPQSFYNADPISRNLGLEHILNPEEEVFYRQLQPMKDGVGSVICAGTSFVVRRSYLEEVGGFVTESISEDYFTGIRLSSQGYEVIYLSEKLSAGLAAESISEHIAQRLRWGRGTLQAFFIKENPLTIPNLTFKQRLAHLEGILHWFNGIPRCLFLMLPFLYSIFNIVFIQITSDEFIYIFLPCYITHLSVFRWLSFKTRSVIFSDIYSLISCFPTSYNSLKVIFNPFNTTFRVTIKGISRNYYVYNFKLALPLIICLIINLISLVVSLFRDPTTVIDFNIGTYWSLYNALIICVALLAFLDKPKPSIYDSFPLRKKIKILASNQVIYGKTLEISEEGATILVNSHNDIPAEFILQLGRLKIDSYLMEKSNNNHQDKKKLRIKFNQLTLQQHQEIIYLLYSHPQRWTSKELKLSPGELVSLRLAVTVLFNFLAILLIPKRRKQAKIMSN
14680	GC_00000750	C_watsonii	WH0005	1125	6	12	5	0	0.958863	0.613167	0.748005	N	Cell motility							PF00535.29	Glycosyl transferase family 2	COG1215	Glycosyltransferase, catalytic subunit of cellulose synthase and poly-beta-1,6-N-acetylglucosamine synthase (BcsA) (PDB:4HG6)	K00694	cellulose synthase (UDP-forming) [EC:2.4.1.12]	MFKTFSHDRDKTTWKKSVRQIFFGGLFTKYIAGILLVILGFLIATFSLEWLEQLGMGLDRIYLYLPAIVSVCLTQIIIRISPSPRFWSRGLIVTILIGLTLRYLFWRSLSSLNLSNPIDGIFSISLFVLELLVIFSSVLQLYLMYHLKDRRREADYYSQQVINEEYCPYVDIFIPTYNEPIFILKRTIIGCKLLNYKHKEIYVLDDTGRAEVKQLAEELGCYYISRSHNTHAKAGNLNNALQQTNGELVVVFDADFVPTTNFLERTIGFFQNNKIALLQTPQSFYNADPISRNLGLEHILNPEEEVFYRQLQPMKDGVGSVICAGTSFVVRRSYLEEVGGFVTESISEDYFTGIRLSSQGYEVIYLSEKLSAGLAAESISEHIAQRLRWGRGTLQAFFIKENPLTIPNLTFKQRLAHLEGILHWFNGIPRCLFLMLPFLYSIFNIVFIQITSDEFIYIFLPCYITHLSVFRWLSFKTRSVIFSDIYSLISCFPTSYNSLKVIFNPFNTTFRVTIKGISRNYYVYNFKLALPLIICLIINLISLVVSLFRDPTTVIDFNIGTYWSLYNALIICVALLAFLDKPKPSIYDSFPLRKKIKILASNQVIYGKTLEISEEGATILVNSHNDIPAEFILQLGRLKIDSYLMEKSNNNHQDKKKLRIKFNQLTLQQHQEIIYLLYSHPQRWTSKELKLSPGELVSLRLAVTVLFNFLAILLIPKRRKQAKIMSN
14681	GC_00000750	C_watsonii	WH0401	287	6	12	5	0	0.958863	0.613167	0.748005	N	Cell motility									COG1215	Glycosyltransferase, catalytic subunit of cellulose synthase and poly-beta-1,6-N-acetylglucosamine synthase (BcsA) (PDB:4HG6)			MFKTFSHDRDKTTWKKSVRQIFFGGLFTKYIAGILLVILGFLIATFSLEWLEQLGMGLDRIYLYLPAIVSVCLTQIIIRISPSPRFWSRGLIVTILIGLTLRYLFWRSLSSLNLSNPIDGIFSISLFVLELLVIFSSVLQLYLMYHLKDRRREADYYSQQVI-------------------------------------------------------------------------------------------------------------------------------------------------------------------------------------------------------------------------------------------------------------------------------------------------------------------------------------------------------------------------------------------------------------------------------------------------------------------------------------------------------------------------------------------------------------------------------------
14682	GC_00000750	C_watsonii	WH0401	3345	6	12	5	0	0.958863	0.613167	0.748005	N	Cell motility							PF13632.9	Glycosyl transferase family group 2	COG1215	Glycosyltransferase, catalytic subunit of cellulose synthase and poly-beta-1,6-N-acetylglucosamine synthase (BcsA) (PDB:4HG6)			---------------------------------------------------------------------------------------------------------------------------------------------------------------------------------------------------------------------------------------------------------------
14683	GC_00000750	C_watsonii	WH0401	3346	6	12	5	0	0.958863	0.613167	0.748005	N	Cell motility							PF00535.29	Glycosyl transferase family 2	COG1215	Glycosyltransferase, catalytic subunit of cellulose synthase and poly-beta-1,6-N-acetylglucosamine synthase (BcsA) (PDB:4HG6)			--------------------------------------------------------------------------------------------------------------------------------------------------------------------EYCPYVDIFIPTYNEPIFILKRTIIGCKLLNYKHKEIYVLDDTGRAEVKQLAEELGCYYISRSHNTHAKAGNLNNALQQTNGELVVVFDAD
14684	GC_00000750	C_watsonii	WH0401	1784	6	12	5	0	0.958863	0.613167	0.748005															---------------------------------------------------------------------------------------------------------------------------------------------------------------------------------------------------------------------------------------------------------------
14685	GC_00000750	C_watsonii	WH0401	4907	6	12	5	0	0.958863	0.613167	0.748005															---------------------------------------------------------------------------------------------------------------------------------------------------------------------------------------------------------------------------------------------------------------
14686	GC_00000750	C_watsonii	WH0402	1620	6	12	5	0	0.958863	0.613167	0.748005	N	Cell motility							PF00535.29	Glycosyl transferase family 2	COG1215	Glycosyltransferase, catalytic subunit of cellulose synthase and poly-beta-1,6-N-acetylglucosamine synthase (BcsA) (PDB:4HG6)	K00694	cellulose synthase (UDP-forming) [EC:2.4.1.12]	MFKTFSHDRDKTTWKKSVRQIFFGGLFTKYIAGILLVILGFLIATFSLEWLEQLGMGLDRIYLYLPAIVSVCLTQIIIRISPSPRFWSRGLIVTILIGLTLRYLFWRSLSSLNLSNPIDGIFSISLFVLELLVIFSSVLQLYLMYHLKDRRREADYYSQQVINEEYCPYVDIFIPTYNEPIFILKRTIIGCKLLNYKHKEIYVLDDTGRAEVKQLAEELGCYYISRSHNTHAKAGNLNNALQQTNGELVVVFDADFVPTTNFLERTIGFFQNNKIALLQTPQSFYNADPISRNLGLEHILNPEEEVFYRQLQPMKDGVGSVICAGTSFVVRRSYLEEVGGFVTESISEDYFTGIRLSSQGYEVIYLSEKLSAGLAAESISEHIAQRLRWGRGTLQAFFIKENPLTIPNLTFKQRLAHLEGILHWFNGIPRCLFLMLPFLYSIFNIVFIQITSDEFIYIFLPCYITHLSVFRWLSFKTRSVIFSDIYSLISCFPTSYNSLKVIFNPFNTTFRVTIKGISRNYYVYNFKLALPLIICLIINLISLVVSLFRDPTTVIDFNIGTYWSLYNALIICVALLAFLDKPKPSIYDSFPLRKKIKILASNQVIYGKTLEISEEGATILVNSHNDIPAEFILQLGRLKIDSYLMEKKQQ-----------------------------------------------------------------------------
14687	GC_00000750	C_watsonii	WH8501	2258	6	12	5	0	0.958863	0.613167	0.748005	N	Cell motility							PF00535.29	Glycosyl transferase family 2	COG1215	Glycosyltransferase, catalytic subunit of cellulose synthase and poly-beta-1,6-N-acetylglucosamine synthase (BcsA) (PDB:4HG6)	K00694	cellulose synthase (UDP-forming) [EC:2.4.1.12]	----------------------------------------------------------------------------------------------------------------------------------------------------------------------------------------------------------MLDDTGRAEVKQLAEELGCYYISRSHNTHAKAGNLNNALQQTNGELVVVFDAD
14688	GC_00000750	C_watsonii	WH8501	2261	6	12	5	0	0.958863	0.613167	0.748005	N	Cell motility									COG1215	Glycosyltransferase, catalytic subunit of cellulose synthase and poly-beta-1,6-N-acetylglucosamine synthase (BcsA) (PDB:4HG6)			MFKTFSHDRDKTTWKKSVRQIFFGGLFTKYIAGILLVILGFLIATFSLEWLEQLGMGLDRIYLYLPAIVSVCLTQIIIRISPSPRFWSRGLIVTILIGLTLRYLFWRSLSSLNLSNPIDGIFSISLFVLELLVIFSSVLQLYLMYHLKDRRREADYYSQQVINK-----------------------------------------------------------------------------------------------------------------------------------------PLAKIFYAMIK---------------------------------------------------------------------------------------------------------------------------------------------GYFFANLTC--------------------SDVQNI-----------------------------------------------------------------------------------------------------------------------------------------------------------------------------------------------------------------------------------------------
14689	GC_00000750	C_watsonii	WH8502	1922	6	12	5	0	0.958863	0.613167	0.748005	N	Cell motility							PF13632.9	Glycosyl transferase family group 2	COG1215	Glycosyltransferase, catalytic subunit of cellulose synthase and poly-beta-1,6-N-acetylglucosamine synthase (BcsA) (PDB:4HG6)	K00694	cellulose synthase (UDP-forming) [EC:2.4.1.12]	----------------------------------------------------------------------------------------------------------------------------------------------LLF-----------------------------------------------------------------EVRNLG-----YYISRSHNTHAKAGNLNNALQQTNGELVVVFDAD
14690	GC_00000750	C_watsonii	WH8502	1544	6	12	5	0	0.958863	0.613167	0.748005															MFKTFSHDRDKTTWKKSVRQIFFGGLFTKYIAGILLVILGFLIATFSLEWLEQLGMGLDRIYLYLPAIVSVCLTQIIIRISPSPRFWSRGLIVTILV------------------------------------------------------------------------------------------------------------------------------------------------------------------------------------------------------------------------------------------------------------------------------------------------------------------------------------------------------------------------------------------------------------------------------------------------------------------------------------------------------------------------------------------------------------------------------------------------------------------------------------------------------
14691	GC_00000751		BG0011	646	9	12	2	0	0.902527	0.673269	0.771221	V|T	Defense mechanisms|Signal transduction mechanisms							PF00005.30	ABC transporter	COG1131|COG1716	ABC-type multidrug transport system, ATPase component (CcmA) (PDB:5DO7)|Forkhead associated (FHA) domain, binds pSer, pThr, pTyr (FHA) (PDB:2FEZ)	K21397	ABC transport system ATP-binding/permease protein	MTNTSGSKTILAQVPSITLRNNQGKILEPFDLKKDLHRLGRNPEKADLVVPESNNWMMVSGCQASFTKEGNNYRIYDGDQVTPSSNRLFLNNSLITPKQGLLLQDGMEITIGTVMGNHIIITYSNPNSNQPLKPLGKTSISLKNKSVVIGRDPQANLPLDAPTVSRCHAIIDSNNKDQYILSDCSTNGVFVNGQKVTNQAILSNGSTIRIGPYTLIVQGDNLRIADTGDNIRLHAKNLNRVVKDKNGKKITLLTDISIPIDPGQFVVIVGGSGAGKSTLMRTLLGLEPVDKGQVELNGEDLRKNFNIYRNLIGYVPQYDIVHPNLTVKEVLYYAAKLRLPPDINIEQEREKVLTQIELKERENTLVKNLSGGQLKRVSMGVELLADPKLFFLDEPTSGLDPGLDKKMMELLKNLSQEGRTIILVTHTTLNIHLCDRLVFLGKGGNLCYFGPPEEAMTFFPLNSHNFADIYIHLEDKNKVQEEAERFKHDPNFYDKYISQNLVQLSTHNHQKSKPKKVKTSFLQQVSILSQRYFQLLLRDPLNIGINLITAPLGIVAMRIALSDTIPFNFADENDPTFATLSLKVLFVFTCAAIWVGLATSLQEIVKESKIYQRERLVNLGIWAYLGSKASILGILGFLQSLLISLTIFICFKVPESNQFAWILGTEITIFLTLFSTISLGIMVSAFVKNITQANSSLPLLLLPQIIFSGVLFKMTGIGKLLSWLMISRWSVGALGSLVDIPSMIPEAQPISPLNPNPVAIPVDIPTEVYATDSSNLLINWGLLLLHSFIYWGITYILQKRKDIL
14692	GC_00000751		CCY0110	4449	9	12	2	0	0.902527	0.673269	0.771221	V|T	Defense mechanisms|Signal transduction mechanisms							PF00005.30	ABC transporter	COG1131|COG1716	ABC-type multidrug transport system, ATPase component (CcmA) (PDB:5DO7)|Forkhead associated (FHA) domain, binds pSer, pThr, pTyr (FHA) (PDB:2FEZ)	K21397	ABC transport system ATP-binding/permease protein	MTNASGSKTVLAQIPSIILRNNQGEILGPFELTRDLHRLGRNAEKADLVVPESKTWMLVSGCQASFTTEGNDYRIYDGDQVKPSSNRLFSNNTLITPKEGLLLQDGMEITIGTVTGNHIIITYSNPSANQTLKPLKTTSISLKNKSVVIGRDTQANLRLDAPTVSRYHAIIDSNNQGKYILTDRSTNGVFVNGQKVTNQAILFNGSTIRIGPYTLILQGDDLLIADTGDNIRLDAKNLHRVVKDKQGKNITLLTDISLPIDPGQFVVIVGGSGAGKSTLMRTLLGLEPVNNGIVELNGEDLRKNFNIYRNLIGYVPQYDIVHSNLTVKEVLDYAAKLRLPFDINIEQEREKVLTQIELKERENTLVKNLSGGQLKRVSMGVELLADPKLFFLDEPTSGLDPGLDKKMMELLKTLSEEGRTIILVTHTTLNIHLCDRLVFLGKGGNLCYFGPPQEAITFFGLKSNNFANIYIHLEDKNKVEEESIRFKDDSNFYDKYITQHLVQVSTQTNQKSKPKKVNSSFLQQFSILSQRYGQLLLRDPLNIGLTLITAPLGIIAMRIALSDIIPFNLADDNDPSFATLSLKVLFVFTCAAIWVGLASSLQEIVKESKIYQRERLVNLGICAYLASKASILGILGFLQSLLISLTILICFKAPESNQFTWILGTEITLFLTLFSTIGLGIMVSAFVKNITQANSSLPLLLLPQIIFSGVLFKMTGIGKLFSWLMISRWSVGALGSLVDIPSMIPEAKPISPLNPAPVEVPVDIPTEVYAADSSNLLINWGLLLLHSFLYWGVTYILQKRKDIL
14693	GC_00000751		WH0003	3331	9	12	2	0	0.902527	0.673269	0.771221	V|T	Defense mechanisms|Signal transduction mechanisms							PF00005.30	ABC transporter	COG1131|COG1716	ABC-type multidrug transport system, ATPase component (CcmA) (PDB:5DO7)|Forkhead associated (FHA) domain, binds pSer, pThr, pTyr (FHA) (PDB:2FEZ)	K21397	ABC transport system ATP-binding/permease protein	MTNIPVSRTVLDHLPSISLRNNQGQTLKPFELAKDVHRLGRDPKKADLIVPEKDNWMMVSGCQASFVKEGNNYRIYDGDQVKSSSNRLFFNNSLITPKQGLLLQDGMEVTVGTLARNHIIITYSHTNANQPSKKPQKTAISIKNKSVSIGRNPQANLPLDAPTISYDHAIIDNNSKGQYILTDRSTNGVFVNGQKVTGQAIIPNGSTIRIGPYLLILQGDILRIADRGDNIRLDAKNLTRFVKDKNGEKITILKDVFLPINPGQFVVIIGGSGTGKSTLMKTLLGIEQLENGTVELNGEDLRKNFNIYRNLIGYVPQYDIVHPNLTVREVLYYAAKLRLPPDINLVQESEKVLNQIDLKERENTLVKNLSGGQLKRVSMGVELLADPKLFFLDEPTSGLDPGLDKKMMELLKDLSNEGRTIILVTHTTLNINLCDRLVFLGKGGNLCYFGPPQKAIDFFGIKSNNFADIYVHLEDSDKVEKETERFKNDPNFYEQYINQYLVQASSQAVKKSNPQKVKISFFQQFSILSQRYFQLLIRDPLNIGLSLVTAPLGIIAMRIALSDKIPFNFTDENDPTFATLSLKVLFVFTCAAIWVGLASSLQEIIKEAKIYQRERLVNLEILPYLASKVGVLGILVFLQSLLISLTIFICFNSPESNLLAWVLGTEITIFLTSFATISLGIMVSAFVNNITQANSSLPLLLLPQIIFSGVLFKMTGIGKLLSWLMISRWSVGALGSLVDIPSLIPEAQPISPLNPNPVLINVDIPTEVYSANSSNLLINWSLLLLHSLIYWIVTYMLQKRKDIL
14694	GC_00000751		WH0005	5474	9	12	2	0	0.902527	0.673269	0.771221	V|T	Defense mechanisms|Signal transduction mechanisms							PF00005.30	ABC transporter	COG1131|COG1716	ABC-type multidrug transport system, ATPase component (CcmA) (PDB:5DO7)|Forkhead associated (FHA) domain, binds pSer, pThr, pTyr (FHA) (PDB:2FEZ)	K21397	ABC transport system ATP-binding/permease protein	MTNIPVSRTVLDHLPSISLRNNQGQTLKPFELAKDVHRLGRDPKKADLIVPEKDNWMMVSGCQASFVKEGNNYRIYDGDQVKSSSNRLFFNNSLITPKQGLLLQDGMEVTVGTLARNHIIITYSHTNANQPSKKPQKTAISIKNKSVSIGRNPQANLPLDAPTISYDHAIIDNNSKGQYILTDRSTNGVFVNGQKVTGQAIIPNGSTIRIGPYLLILQGDILRIADRGDNIRLDAKNLTRFVKDKNGEKITILKDVFLPINPGQFVVIIGGSGTGKSTLMKTLLGIEQLENGTVELNGEDLRKNFNIYRNLIGYVPQYDIVHPNLTVREVLYYAAKLRLPPDINLVQESEKVLNQIDLKERENTLVKNLSGGQLKRVSMGVELLADPKLFFLDEPTSGLDPGLDKKMMELLKDLSNEGRTIILVTHTTLNINLCDRLVFLGKGGNLCYFGPPQKAIDFFGIKSNNFADIYVHLEDSDKVEKETERFKNDPNFYEQYINQYLVQASSQAVKKSNPQKVKISFFQQFSILSQRYFQLLIRDPLNIGLSLVTAPLGIIAMRIALSDKIPFNFTDENDPTFATLSLKVLFVFTCAAIWVGLASSLQEIIKEAKIYQRERLVNLEILPYLASKVGVLGILVFLQSLLISLTIFICFNSPESNLLAWVLGTEITIFLTSFATISLGIMVSAFVNNITQANSSLPLLLLPQIIFSGVLFKMTGIGKLLSWLMISRWSVGALGSLVDIPSLIPEAQPISPLNPNPVLINVDIPTEVYSANSSNLLINWSLLLLHSLIYWIVTYMLQKRKDIL
14695	GC_00000751		WH0401	2229	9	12	2	0	0.902527	0.673269	0.771221	V|T	Defense mechanisms|Signal transduction mechanisms							PF00005.30	ABC transporter	COG1131|COG1716	ABC-type multidrug transport system, ATPase component (CcmA) (PDB:5DO7)|Forkhead associated (FHA) domain, binds pSer, pThr, pTyr (FHA) (PDB:2FEZ)	K21397	ABC transport system ATP-binding/permease protein	---------------------------------------------------------------------------------------------------------------------------------------------------------------------------------------------------------------------------------------------------------------
14696	GC_00000751		WH0401	2228	9	12	2	0	0.902527	0.673269	0.771221	V|T	Defense mechanisms|Signal transduction mechanisms							PF00498.29	FHA domain	COG1131|COG1716	ABC-type multidrug transport system, ATPase component (CcmA) (PDB:5DO7)|Forkhead associated (FHA) domain, binds pSer, pThr, pTyr (FHA) (PDB:2FEZ)			MTNIPVSRTVLDHLSSISLRNNQGQTLKPFELAKDVHRLGRDPKKADLIVPENDNWMMVSGCQASFVKEGNNYRIYDGDQVKSSSNRLFFNNSLITPKQGLLLQDGMVVTVGTLARNHIIITYSHTNANQPSKKNQK----------------------------------------------------------------------------------------------------------------------------------------------------------------------------------------------------------------------------------------------------------QLFL-------------------------------------LKIN----LFLLGETLKLIYH-------------------------------------------------------------------------------------------------------------------------------------------------------------------------------------------------------------------------------------------------------------------------------------------------------------------------------------------------------------------
14697	GC_00000751		WH0402	5508	9	12	2	0	0.902527	0.673269	0.771221	V|T	Defense mechanisms|Signal transduction mechanisms							PF00005.30	ABC transporter	COG1131|COG1716	ABC-type multidrug transport system, ATPase component (CcmA) (PDB:5DO7)|Forkhead associated (FHA) domain, binds pSer, pThr, pTyr (FHA) (PDB:2FEZ)	K21397	ABC transport system ATP-binding/permease protein	------------------------------------------------------------------------------------------------------------------------------------------------------------------------------------------------------------------------------------------------------MKKITILKD
14698	GC_00000751		WH0402	5509	9	12	2	0	0.902527	0.673269	0.771221	V|T	Defense mechanisms|Signal transduction mechanisms							PF00498.29	FHA domain	COG1131|COG1716	ABC-type multidrug transport system, ATPase component (CcmA) (PDB:5DO7)|Forkhead associated (FHA) domain, binds pSer, pThr, pTyr (FHA) (PDB:2FEZ)			MTNIPVSRTVLDHLPSISLRNNQGQTLKPFELAKDVHRLGRDPKKADLIVPEKDNWMMVSGCQASFVKEGNNYRIYDGDQVKSSSNRLFFNNSLITPKQGLLLQDGMEVTVGTLARNHIIITYSHTNANQPSKKPQKTAISIKNKSVSIGRNPQANLPLDAPTISYDHAIIDNNSKGQYILTDRSTNGVFVNGQKVTGQAIIPNGSTIRIGPYLLILQGDILRIADRGDNIRLDAKNLTRFVKDKNGE------------------------------------------------------KNYYIKR-----------------------------------------------------------------------------------------------------------------------------------------CFF-------------------TY----------------------------------------------------------------------------------------------------------------------------------------------------------------------------------------------------------------------------------------------------------------------------------------------------------------------------------------------
14699	GC_00000751		WH8501	3290	9	12	2	0	0.902527	0.673269	0.771221	V|T	Defense mechanisms|Signal transduction mechanisms							PF00005.30	ABC transporter	COG1131|COG1716	ABC-type multidrug transport system, ATPase component (CcmA) (PDB:5DO7)|Forkhead associated (FHA) domain, binds pSer, pThr, pTyr (FHA) (PDB:2FEZ)	K21397	ABC transport system ATP-binding/permease protein	MTNIPVSRTVLDHLSSISLRNNQGQTLKPFELAKDVHRLGRDPKKADLIVPEKDNWMMVSGCQASFVKEGNNYRIYDGDQVKSSSNRLFFNNSLITPKQGLLLQDGMVVTVGTLARNHIIITYSHTNANQPSKKKQKTAISIKNKSVSIGRNPQANLPLDAPTISYDHAIIDNNSKGQYILTDRSTNGVFVNGQKVTGQAIIPNGSTIRIGPYLLILQGDILRIADRGDNIRLDAKNLTRFVKDKNGEKITILKDVFLPINPGQFVVIIGGSGTGKSTLMKTLLGIEQLENGTVELNGEDLRKNFNIYRNLIGYVPQYDIVHPNLTVREVLYYAAKLCLPPDINLVQESEKVLNQIDLKERENTLVKNLSGGQLKRVSMGVELLADPKLFFLDEPTSGLDPGLDKKMMELLKDLSNEGRTIILVTHTTLNINLCDRLVFLGKGGNLCYFGPPQKAIDFFGIKSNNFADIYVHLEDSDKVEKETERFKNDPNFYEQYINQYLVQASSQAVKKSNPQKVKISFFQQFSILSQRYFQLLIRDPLNIGLSLVTAPLGIIAMRIALSDKIPFIFTDENDPTFATLSLKVLFVFTCAAIWVGLASSLQEIIKEAKIYQRERLVNLEILPYLVSKVGVLGILVFLQSLLISLIIFICFNSPESNLLAWVLGTEITIFLTSFSTISLGIMVSAFVNNITQANSSLPLLLLPQIIFSGVLFKMTGIGKLLSWLMISRWSVGALGSLVDIPSLIP-----------------------------------------------------------
14700	GC_00000751		WH8502	1381	9	12	2	0	0.902527	0.673269	0.771221	V|T	Defense mechanisms|Signal transduction mechanisms							PF00005.30	ABC transporter	COG1131|COG1716	ABC-type multidrug transport system, ATPase component (CcmA) (PDB:5DO7)|Forkhead associated (FHA) domain, binds pSer, pThr, pTyr (FHA) (PDB:2FEZ)	K21397	ABC transport system ATP-binding/permease protein	MTNIPVSRTVLDHLSSISLRNNQGQTLKPFELAKDVHRLGRDPKKADLIVPEKDNWMMVSGCQASFVKEGNNYRIYDGDQVKSSSNRLFFNNSLITPKQGLLLQDGMVVTVGTLARNHIIITYSHTNANQPSKKNQKTAISIKNKSVSIGRNPQANLPLDAPTISYDHAIIDNNSKGQYILTDRSTNGVFVNGQKVTGQAIIPNGSTIRIGPYLLILQGDILRIADRGDNIRLDAKNLTRFVKDKNGEKITILKDVFLPINPDQFVVIIGGSGTGKSTLMKTLLGTEQLENGTVELNGEDLRKNFNIYRNLIGYVPQYDIVHPNLTVREVLYYAAKLRLPPDINLVQESEKVLNQIDLKERENTLVKNLSGGQLKRVSMGVELLADPKLFFLDEPTSGLDPGLDKKMMELLKDLSNEGRTIILVTHTTLNINLCDRLVFLGKGGNLCYFGPPQKAIDFFGIKSNNFADIYVHLEDSDKVKKKQKDLKM-------------------------------------------------------------------------------------------------------------------------------------------------ILIFTSNILINI---------------------------------------------------------------------------------------------------------------------------------------------------------------
14701	GC_00000751		WH8502	1380	9	12	2	0	0.902527	0.673269	0.771221	V|T	Defense mechanisms|Signal transduction mechanisms							PF01061.27	ABC-2 type transporter	COG1131|COG1716	ABC-type multidrug transport system, ATPase component (CcmA) (PDB:5DO7)|Forkhead associated (FHA) domain, binds pSer, pThr, pTyr (FHA) (PDB:2FEZ)			---------------------------------------------------------------------------------------------------------------------------------------------------------------------------------------------------------------------------------------------------------------
14702	GC_00000751		ATCC 51142	4057	9	12	2	0	0.902527	0.673269	0.771221	V|T	Defense mechanisms|Signal transduction mechanisms							PF00005.30	ABC transporter	COG1131|COG1716	ABC-type multidrug transport system, ATPase component (CcmA) (PDB:5DO7)|Forkhead associated (FHA) domain, binds pSer, pThr, pTyr (FHA) (PDB:2FEZ)	K21397	ABC transport system ATP-binding/permease protein	MTHFSGSKTILSQVPSLTLRNQQGQILGPFELTKDVHHLGRNPDKADLIVPENNNWMMVSGCQASFIKEGNDYRIYDGDQVKPSSNRLFLNNTLITPKEGLLLQDGMEITIGTVMGNHIIITYSNSNSNQPLKPVNKTSISLKNKSVVIGRDTQANLRLDAPTVSRYHAIIDTNNQGEYILTDRSTNGVFVNGQKVTGQAILSNGSTIRIGPYTLILQGDDLLIADTGDNIRLDAKNLSRTVQDKHGKKITLLTDISLPINPGQFVVIVGGSGAGKSTLMRTLLGLEPVDSGIVELNGEDLRKNFNIYRNLIGYVPQYDIVHSNLTVKEVLDYAAKLRLPADINLEQEREKVLKQIDLKERENTLVKNLSGGQLKRVSMGVELLADPKLFFLDEPTSGLDPGLDKKMMELLDHLSKEGRTIILVTHTTLNINLCDRLVFLGKGGNLCYFGPPQEAMTFFGVKSNNFADIYVHLEDKNKVKEEANRFKNDPNFHDKYIAQYLVQLSTPTHQKSKPKKVKSSFLQQFSILSQRYGQLWLRDPLNISLTLMTAPLGILAMRIALSETIPFNLSNENDPTFATLSLKVLFVFTCAAIWVGLATSLQEIVKESKIYQRERLVNLGIWAYLGSKASILGILGFLQSLLISLTIFISFKAPESNQLAWILGTEITIFLTLFSTIALGIMVSAFVKNITQANSSLPLLLLPEIIFSGVLFKMTGVGKLLSWLMISRWSVGALGSLVNIPSMIPEAKPISPLNPNPVVVPVDIPTEVYAADSSNLLINWGLLLLHSFIYWCVTYILQKRKDIL
14703	GC_00000752	core_genes	BG0011	5264	10	12	2	0	0.904445	0.786617	0.841426	G	Carbohydrate transport and metabolism							PF00933.24	Glycosyl hydrolase family 3 N terminal domain	COG1472	Periplasmic beta-glucosidase and related glycosidases (BglX) (PDB:2X40)	K01207	beta-N-acetylhexosaminidase [EC:3.2.1.52]	MTNLLPHWTQFTLKEKIGQMLVVRASGYLFDHQIRYPVWEASNPQLSHWLETLNLGGVILLGGSAAELLLRTQQLQKCSKIPLFIAADIEEGVGQRFSGATWFPPPMALGEIAKYDLPLARKYAEKMGEVTAKEALAMGINWILSPIVDVNNNPDNPVINIRSFGDNVNVVSELAKAFIKGAKNYPALTTAKHFPGHGDTISDSHLDLPVINHNNERLEQLELVPFQAAIDANVDTVMTAHLLINAWDKDNPATLSKTILTNKLRQKLGFNGLIVTDALIMGGVANYANSDEIAVKAVEAGADILLMPDDPEIAINAIYKAVETGRLTTERIDQSLQRIWQAKQKLFNHQNYNLSIYQLSKTTDRETVKNIIKNSLKSSKNLPLKVKIETSKRNLIVVDDILNADFLDRQMPAFTIPNLLGYQLQLVDQNTLGNVLEDDQETLLQIFLRGNPFRGSAGLNETSKNYYHKLFKKSTIKGLIIYGSPYILDWFITEMSLNIPWVFSYGQMAESQGIACQKLFNLSAAQLREMSRNLGDVFI
14704	GC_00000752	core_genes	CCY0110	4678	10	12	2	0	0.904445	0.786617	0.841426	G	Carbohydrate transport and metabolism							PF00933.24	Glycosyl hydrolase family 3 N terminal domain	COG1472	Periplasmic beta-glucosidase and related glycosidases (BglX) (PDB:2X40)	K01207	beta-N-acetylhexosaminidase [EC:3.2.1.52]	MTNLLPDWTQFTLKEKIGQMIVVRTSGYLFDHQIRYPVWEASNYQLSNWLETLNLGGIILLGGSAAELLLRTKQLQQWSKNPLFIAADIEEGVGQRFSGATWFPPPMALGEIAKYDLPLAIKYAYKMGEVTAKEALAIGINWILSPIVDVNNNPDNPVINIRSFGDNSKAVGELAKAFIEGAKNYPALTTAKHFPGHGDTNNDSHLDLPIISHHNERLEQLELVPFQAAINANVDSVMTAHLLINAWDKDNPATLSKTILTGKLREKLGFKGLIVTDALIMGGVGKLANSQEIAVKAVEAGADILLMPDDPEIAINAVYDAVETGRLTTERIDESLQRIWQAKQKLFNHQQDNSSIYQLSQKEDREIVKNVLRSSLKHSDNLPLKVNIETPKRNLIVVDDILNADFLDRQMPAFTIPNLLGYQLQLVDQNTFNHVLEDDRETLLQIFLRGNPFRGSAGFNEISKNLYYKLLKKSIVKALIIYGSPYILDWFQTEMSLDIPWVFSYGQMAESQGIACQKLFNLSVSELNAMSHNLGDVFI
14705	GC_00000752	core_genes	WH0003	2673	10	12	2	0	0.904445	0.786617	0.841426	G	Carbohydrate transport and metabolism							PF00933.24	Glycosyl hydrolase family 3 N terminal domain	COG1472	Periplasmic beta-glucosidase and related glycosidases (BglX) (PDB:2X40)	K01207	beta-N-acetylhexosaminidase [EC:3.2.1.52]	MTNLLPDWTQFTLKEKIGQMIVVRASGYLFDHQIRYPIWEASNSQLSHWLETLNLGGVILLGGSAAELLLRTQQLQQLSKIPLFIAADIEEGVGQRFSGATYFPPPMALGEIAKSDLPLAVNYAYQMGKVTAQEALAMGINWILSPIVDVNNNPDNPVINIRSFADSPKVVSELAKAFIAGSKNYPALTTAKHFPGHGDTSSDSHLDLPIISHDNERLESLELVPFQAAINANVDSVMTAHLLIDAWDKENPATLSRAILTDKLREKLGFNGLIVTDALIMGGVAKFADAEEIAMKAVEAGADILLMPDNPEIAINSVYNAVKSGRLTVARIDESLKRIWRAKQKIFNSQHQNISIYQLSQKEDRETVRNILRDSLKTSKYLPLEVTYNTGKRNLIVVDDILNSDFLDRQMPTVTIPNLLGYDLQLVDQNTFNNVLEDNRETLLQIFIRGNPFRGNAGFNETAKNSYHELLKKSIVKGLIIYGSPYILDWFTTEISLDLPWVFSYGQMAESQGMACQKLFNLSTAELREISQNLGDVFI
14706	GC_00000752	core_genes	WH0005	4720	10	12	2	0	0.904445	0.786617	0.841426	G	Carbohydrate transport and metabolism							PF00933.24	Glycosyl hydrolase family 3 N terminal domain	COG1472	Periplasmic beta-glucosidase and related glycosidases (BglX) (PDB:2X40)	K01207	beta-N-acetylhexosaminidase [EC:3.2.1.52]	MTNLLPDWTQFTLKEKIGQMIVVRASGYLFDHQIRYPIWEASNSQLSHWLETLNLGGVILLGGSAAELLLRTQQLQQLSKIPLFIAADIEEGVGQRFSGATYFPPPMALGEIAKSDLPLAVNYAYQMGKVTAQEALAMGINWILSPIVDVNNNPDNPVINIRSFADSPKVVSELAKAFIAGSKNYPALTTAKHFPGHGDTSSDSHLDLPIISHDNERLESLELVPFQAAINANVDSVMTAHLLIDAWDKENPATLSRAILTDKLREKLGFNGLIVTDALIMGGVAKFADAEEIAMKAVEAGADILLMPDNPEIAINSVYNAVKSGRLTVARIDESLKRIWRAKQKIFNSQHQNISIYQLSQKEDRETVRNILRDSLKN-----------------------------------------------------------------------------------------------------------------------------------------------------------------
14707	GC_00000752	core_genes	WH0005	4719	10	12	2	0	0.904445	0.786617	0.841426	G	Carbohydrate transport and metabolism							PF18034.4	Bacterial Glycosyl hydrolase family 3 C-terminal domain	COG1472	Periplasmic beta-glucosidase and related glycosidases (BglX) (PDB:2X40)			#NAME?
14708	GC_00000752	core_genes	WH0401	1512	10	12	2	0	0.904445	0.786617	0.841426	G	Carbohydrate transport and metabolism							PF00933.24	Glycosyl hydrolase family 3 N terminal domain	COG1472	Periplasmic beta-glucosidase and related glycosidases (BglX) (PDB:2X40)	K01207	beta-N-acetylhexosaminidase [EC:3.2.1.52]	MTNLLPDWTQFTLKEKIGQMIVVRASGYLFDHQIRYPIWEASNSQLSHWLETLNLGGVILLGGSAAELLLRTQQLQQLSKIPLFIAADIEEGVGQRFSGATYFPPPMALGEIAKSDLPLAVNYAYQMGKVTAQEALAMGINWILSPIVDVNNNPDNPVINIRSFADSPKVVSELAKAFIAGSKNYPALTTAKHFPGHGDTSSDSHLDLPIISHDNERLESLELVPFQAAINANVDSVMTAHLLIDAWDKENPATLSRAILTDKLREKLGFNGLIVTDALIMGGVAKFADAEEIAMKAVEAGADILLMPDKPEIAINSVYNAVKSGRLTVARIDESLKRIWRAKQKIFNSQHQNISIYQLSQKEDRETVRNILRDSLKTSKYLPLEVTYNTGKRNLIVVDDILNSDFLDRQMPTVTIPNLLGYDLQLVDQNTFNNVLEDNRETLLQIFIRGNPFRGNAGFNETTKNSYHELLKKSIVKGLIIYGSPYILDWFTTEISLDLPWVFSYGQMAESQGMACQKLFNLSTAELREISQNLGDVFI
14709	GC_00000752	core_genes	WH0402	4248	10	12	2	0	0.904445	0.786617	0.841426	G	Carbohydrate transport and metabolism							PF00933.24	Glycosyl hydrolase family 3 N terminal domain	COG1472	Periplasmic beta-glucosidase and related glycosidases (BglX) (PDB:2X40)	K01207	beta-N-acetylhexosaminidase [EC:3.2.1.52]	MTNLLPDWTQFTLKEKIGQMIVVRASGYLFDHQIRYPIWEASNSQLSHWLETLNLGGVILLGGSAAELLLRTQQLQQLSKIPLFIAADIEEGVGQRFSGATYFPPPMALGEIAKSDLPLAVNYAYQMGKVTAQEALAMGINWILSPIVDVNNNPDNPVINIRSFADSPKVVSELAKAFIAGSKNYPALTTAKHFPGHGDTSSDSHLDLPIISHDNERLESLELVPFQAAINANVDSVMTAHLLIDAWDKENPATLSRAILTDKLREKLGFNGLIVTDALIMGGVAKFADAEEIAMKAVEAGADILLMPDNPEIAINSVYNAVKSGRLTVARIDESLKRIWRAKQKIFNSQHQNISIYQLSQKEDRETVRNILRDSLKTSKYLPLEVTYNTGKRNLIVVDDILNSDFLDRQMPTVTIPNLLGYDLQLVDQNTFNNVLEDNRETLLQIFIRGNPFRGNAGFNETAKNSYHELLKKSIVKGLIIYGSPYILDWFTTEISLDLPWVFSYGQMAESQGMACQKLFNLSTAELREISQNLGDVFI
14710	GC_00000752	core_genes	WH8501	3149	10	12	2	0	0.904445	0.786617	0.841426	G	Carbohydrate transport and metabolism							PF00933.24	Glycosyl hydrolase family 3 N terminal domain	COG1472	Periplasmic beta-glucosidase and related glycosidases (BglX) (PDB:2X40)	K01207	beta-N-acetylhexosaminidase [EC:3.2.1.52]	----------------------------------------------------------------------------------------------------------MALGEIAKSDLPLAVNYAYQMGKVTAQEALAMGINWILSPIVDVNNNPDNPVINIRSFADSPKVVSELAKAFIAGSKNYPALTTAKHFPGHGDTSSDSHLDLPIISHDNERLESLELVPFQAAINANVDSVMTAHLLIDAWDKENPATL
14711	GC_00000752	core_genes	WH8501	3148	10	12	2	0	0.904445	0.786617	0.841426	G	Carbohydrate transport and metabolism									COG1472	Periplasmic beta-glucosidase and related glycosidases (BglX) (PDB:2X40)			MTNLLPDWTQFTLKEKIGQMIVVRASGYLFDHQIRYPIWEASNSQLSHWLETLNLGGVILLGGSAAELLLRTQQLQQLSKILSF--------------------------------------YSSRYRR-------------------------------------------------------------------------------------------------------------------------------------------------------------------------------------------------------------------RCRTKV-------------------------------------------------------------------------------------------------------------------------------------------------------------------------------------------------
14712	GC_00000752	core_genes	WH8502	3261	10	12	2	0	0.904445	0.786617	0.841426	G	Carbohydrate transport and metabolism							PF00933.24	Glycosyl hydrolase family 3 N terminal domain	COG1472	Periplasmic beta-glucosidase and related glycosidases (BglX) (PDB:2X40)	K01207	beta-N-acetylhexosaminidase [EC:3.2.1.52]	MTNLLPDWTQFTLKEKIGQMIVVRASGYLFDHQIRYPIWEASNSQLSHWLETLNLGGVILLGGSAAELLLRTQQLQQLSKIPLFIAADIEEGVGQRFSGATYFPPPMALGEIAKSDLPLAVNYAYQMGKVTAQEALAMGINWILSPIVDVNNNPDNPVINIRSFADSPKVVSELAKAFIAGSKNYPALTTAKHFPGHGDTSSDSHLDLPIISHDNERLESLELVPFQAAINANVDSVMTAHLLIDAWDKENPATLSRAILTDKLREKLGFNGLIVTDALIMGGVAKFADAEEIAMKAVEAGADILLMPDNPEIAINSVYNAVKSGRLTVARIDESLKRIWRAKQKIFNSQHQNISIYQLSQKEDRETVRNILRDSLKTSKYLPLEVTYNTGKRNLIVVDDILNSDFLDRQMPTVTIPNLLGYDLQLVDQNTFNNVLEDNRETLLQIFIRGNPFRGNAGFNETTKNSYHELLKKSIVKGLIIYGSPYILDWFTTEISLDLPWVFSYGQMAESQGMACQKLFNLSTAELREISQNLGDVFI
14713	GC_00000752	core_genes	ALANI8	1324	10	12	2	0	0.904445	0.786617	0.841426	G	Carbohydrate transport and metabolism							PF00933.24	Glycosyl hydrolase family 3 N terminal domain	COG1472	Periplasmic beta-glucosidase and related glycosidases (BglX) (PDB:2X40)	K01207	beta-N-acetylhexosaminidase [EC:3.2.1.52]	MTNLLPDWTQFTLKEKIGQMIVVRASGYLFDHQIRYPIWEVYNSQLFDWLETLNLGGVILLGGSAAELLLRTQQLQECSKTPLFIAADIEEGVGQRFSGATYFPPPMALGEIAKSDLDLAVKYAHKMGEVTAKEALAIGINWILSPIVDVNNNPENPVINIRSFSDSCEVVSELAKAFISGAKNYSILTTAKHFPGHGDTSRDSHLDLPVISHSNERLESLELVPFQASIGAKVDSVMTAHLLIDAWDKDNPATLSKNILTGKLRDKLGFDGLIVTDALIMGGVAEIADSDEIAIKAVEAGADILLMPDNPEIAINSVYSAIQSGRLTVDRIDESLKRIWQAKQKIFNSNNQNLSIYKLSQKEDRQTVKNILKASLKSSKNLPMKRKKNTLKRNLIVVDDILNSDFLDRQMPAFTIPNLLDYNLQLVDQSTFNNALEDNRETLLQIFIRGNPFRGNSGLSQNAKNFYHKMLKKSIVKGLIIYGSPYILEWFTTEISLDLPWVFSYGQMAESQAIACQTLFNLSEVELREMSKNLGDVFI
14714	GC_00000752	core_genes	ATCC 51142	4519	10	12	2	0	0.904445	0.786617	0.841426	G	Carbohydrate transport and metabolism							PF00933.24	Glycosyl hydrolase family 3 N terminal domain	COG1472	Periplasmic beta-glucosidase and related glycosidases (BglX) (PDB:2X40)	K01207	beta-N-acetylhexosaminidase [EC:3.2.1.52]	MTNLLPNWTQFTLKEKIGQMIVVRASGYLFDHQICYPVWEASNAQLSHWLETLNLGGVILLGGSAAELLLRTQQLQQWSKTPLFIAADIEEGVGQRFSGATWFPPPMALGEIAKSDLPLARKYAYQMGEITAKESVKIGINWILSPIVDVNNNPDNPVINIRSFGDNPKVVSELAKAFIEGAKNHPALTTAKHFPGHGDTSNDSHLNLPVISHDNERLEGLELVPFQAAIDAKVDSVMTAHLLINAWDKDNPATLSKTILTNKLKQELGFNGLIVTDALIMGGVAKFADSEEIAIKAVEAGADILLMPDDPEMAINAVYNAVETGRLTTERIDESLQKIWQAKQKLFNHQKDNSSVYQLSQKEDRKTVKNIIKDSLRYSDNLPLNVNTESSKRNLIVVDDILNADFLERQMPAFTIPNLLGYKLQLVDQNTFNYVLEDNQETLLQIFLRGNPFRGSAGLNETSKNYYHKLFKKSTIKGLIIYGSPYVLDWFKTEVKLDIPWVFSYGQMAESQAIACQKLFNLSASKLTEMSQNLGDVFI
14715	GC_00000753	core_genes	BG0011	1355	10	12	2	0	0.904706	0.766181	0.829702															MSQKLPQPHQSPVSIHLLNIIIAILLVFWVTLYFYFFKFNGNITGFFRIGSILPLSPFLNAENTLIYQGEIGYDGQQFLTLAL-DPFLQNPETINSLDHPIYRYRRILYPLVSYLLALGNRSLIPYIMVAINALSIVLIVTITSLYFKSDNLSKFQALFTLCIPGVWMVLSLGTADLFSSVFLIASFYCYRYEKYKLTALFISLGCLTRETLLIVWFALFLTSLIQKRFKQIKYLLYGLIPPILWTVYISFLELPGKVRVKDNFGFPFLGIINKLISIVTGGLNGSNLFEAYMFFILLFSFVAIFILYVKHRQTNLLMQIGNSFYSVMFAFSSMTILGYYLDYSRVFMDVYFLLLLSLNLTKIPYKTILFSASGIGSLAFLILHS
14716	GC_00000753	core_genes	CCY0110	302	10	12	2	0	0.904706	0.766181	0.829702															----MFITDQDKNFNNLINILISTLIVFSVTLYFYFFKFDGNITGFFRIGSILPLSPFLNAETTFIYQGEIGYDGQQFLSLAL-DPFLQNSETINSLDHPIYRYRRIFYPFVSYLLALGNKTLIPYIMVAINAFSIIIIVAITDLYFKSDNVSKFQSLFTLCIPGVWMVLSLGTADLFSSVFLIASFYCYRYEKYKLTALFISLGCLTRETLLIVWFALFLTSLIQKRFKQIQYLLYGLIPPILWTVYISFLDLP
14717	GC_00000753	core_genes	WH0003	854	10	12	2	0	0.904706	0.766181	0.829702															----MFYYKKIFSSSNYISLLIALIVVIFVSLYFYFIKFDSNITGFFRIGSILPLSPFLNPENTLIYQGEIGYDGQQFLSLAF-DPFLQNPETVNSLDHPIYRYRRILYPLVSYVLAFGNPSLIPYFMVGINALSILIIVAITNLYFKSDNVSKFQSLFTLCIPGVWMVLSLGTADLFSSVFLIASFYCYRYEQYRLTALFISLGCLTRETLLIVWFALFLTSLIQKRFKQITYLLYGLIPPILWTVYITFLDLP
14718	GC_00000753	core_genes	WH0005	432	10	12	2	0	0.904706	0.766181	0.829702															----MFYYKKIFSSSNYISLLIALIVVIFVSLYFYFIKFDSNITGFFRIGSILPLSPFLNPENTLIYQGEIGYDGQQFLSLAF-DPFLQNPETVNSLDHPIYRYRRILYPLVSYVLAFGNPSLIPYFMVGINALSILIIVAITNLYFKSDNVSKFQSLFTLCIPGVWMVLSLGTADLFSSVFLIASFYCYRYEQYRLTALFISLGCLTRETLLIVWFALFLTSLIQKRFKQITYLLYGLIPPILWTVYITFLDLP
14719	GC_00000753	core_genes	WH0401	4151	10	12	2	0	0.904706	0.766181	0.829702															----MFYYKKIFSSSNYISLLIALIVVIFVSLYFYFIKFDSNITGFFRIGSILPLSPFLNPENTLIYQGEIGYDGQQFLSLAF-DPFLQNPETVNSLDHPIYRYRRILYPLVSYVLAFGNPSLIPYFMVGINALSILIIVAITNLYFKSDNVSKFQSLFTLCIPGVWMVLSLGTADLFSSVFLIASFYCYRYEQYRLTALFISLGCLTRETLLIVWFALFLTSLIQKRFKQITYLLYGLIPPILWTVYITFLDLP
14720	GC_00000753	core_genes	WH0402	3759	10	12	2	0	0.904706	0.766181	0.829702															--------------------------------------------------------------------------------------------------------------MVSYVLAFGNPSLIPYFMVGINALSILIIVAITNLYFKSDNVSKFQSLFTLCIPGVWMVLSLGTADLFSSVFLIASFYCYRYEQYRLTALFISLGCLTRETLLIVWFALFLTSLIQKRFKQITYLLYGLIPPILWTVYITFLDLP
14721	GC_00000753	core_genes	WH0402	3760	10	12	2	0	0.904706	0.766181	0.829702															----MFYYKKIFSSSNYISLLIALIVVIFVSLYFYFIKFDSNITGFFRIGSILPLSLFLNPENTLIYQGEIGYDGQQFFKFSFLTLFLQNPETVNSLDHPIYRYRRIFISFGKLCFSF------------------------------------------------W----------------------------------------------------------------------------------------
14722	GC_00000753	core_genes	WH8501	3733	10	12	2	0	0.904706	0.766181	0.829702															----MFYYKKIFSSSNYISLLIALIVVIFVSLYFYFIKFDSNITGFFRIGSILPLSPFLNPENTLIYQGEIGYDGQQFLSLAF-DPFLQNHETVNSLDHPIYRYRRILYPLVSYVLAFGNPRLIPYFMVGINALSILIIVAITNLYFKSDNVSKFQSLFTLCIPGVWMVLSLGTADLFSSVFLIASFYCYRYEQYRLTALFISLGCLTRETLLIVWFALFLTSLIQKRFKQITYLLYGLIPPILWTVYITFLDLP
14723	GC_00000753	core_genes	WH8502	319	10	12	2	0	0.904706	0.766181	0.829702															----MFYYKKIFSSSNYISLLIALIVVIFVSLYFYFIKFDSNITGFFRIGSILPLSPFLNPENTLIYQGEIGYDGQQFLSLAF-DPFLQNPETVNSLDHPIYRYRRILYPFVSYVLAFGNPSLIPYFMVGINALSILIIVAITNLYFKSDNVSKFQSLFTLCIPGVWMVLSLGTADLFSSVFLIASFYCYRYEQYRLTALFISLGCLTRETLLI-----------------------------------------
14724	GC_00000753	core_genes	WH8502	4600	10	12	2	0	0.904706	0.766181	0.829702															#NAME?
14725	GC_00000753	core_genes	ALANI8	3600	10	12	2	0	0.904706	0.766181	0.829702															----MFNSQRDISFSNYINIFFASIFIVFVVLYFYFVKFDSNITGFFRIGSILPLSPFLNPENTLIYEGEIGYDGQQFLSLAF-DPFLQNPETINSLDHPIYRYRRILYPLISYFLAFGNSTLIPYVMVAINAVSIVIIVAITNLYFKFDNVSKFQPLFILCIPGVWMVLSLGTADLFSSVFLVASFYCYRYDKYRLTGLFIGLGCLTRETLLIVWFALFLSSLIEKRFKQIKYLLYGLILPIAWTIYITFLDLP
14726	GC_00000753	core_genes	ATCC 51142	4373	10	12	2	0	0.904706	0.766181	0.829702															-------MAKSHIKNSFINIIIAIFVVFAITLYFYFLKFDGNITGFFRIGSILPISPFLNAENTLIYQGEIGYDGQQFLSLAL-DPFLQNPETINSLDHPVYRYRRILYPLVSYALALGNRSLIPYMMVIINAISIVLIVGLTNLYFKSDHVSKFQSLFTLCIPGVWMVLSLGTADLFSSVFLIASFYCYRYEKYKLTALFISLGCLTRETLLIVWFALFLTSLLQRKFKQIQYLLWALIPPIFWTVYISFLNLP
14727	GC_00000754	core_genes	BG0011	850	10	12	2	0	0.876949	0.808013	0.841071	E	Amino acid transport and metabolism	COG0134	Aromatic amino acid biosynthesis	M00023	Pathway modules; Amino acid metabolism; Aromatic amino acid metabolism	M00023	Tryptophan biosynthesis, chorismate => tryptophan	PF00218.24	Indole-3-glycerol phosphate synthase	COG0134	Indole-3-glycerol phosphate synthase (TrpC) (PDB:6BMA)	K01609	indole-3-glycerol phosphate synthase [EC:4.1.1.48]	MQIRRRPPNPAVEVDILRYQVPDPNGQAQHILEEIVWHKEKEVERMRDRLSLLDLRKQERNAPPAKDFLGAITQGKTQPALIAEVKKASPSKGVIREDFDPVAIAQAYVKGGASCLSVLTDSKFFQGSFDNLALVRQAVDIPLLCKEFIIYPYQIYLARVKGADAVLLIAAILKDSDLQYFIKIIRALGMTPLVEVHSLEEMDRVLAIEGVSLIGINNRNLETFEVSLETTQQLLKARQNQIKDLGIHVVSESGIHTPEDLQTVRNAGANAVLIGESLVKQTDPQQAISQLFSF------
14728	GC_00000754	core_genes	BG0011	882	10	12	2	0	0.876949	0.808013	0.841071	E	Amino acid transport and metabolism	COG0134	Aromatic amino acid biosynthesis	M00023	Pathway modules; Amino acid metabolism; Aromatic amino acid metabolism	M00023	Tryptophan biosynthesis, chorismate => tryptophan	PF00218.24	Indole-3-glycerol phosphate synthase	COG0134	Indole-3-glycerol phosphate synthase (TrpC) (PDB:6BMA)	K01609	indole-3-glycerol phosphate synthase [EC:4.1.1.48]	MQIRRRLETP-------NYAIAPPDAQPRHILEAIVWYKEQEVAQMRLQVPLSDLQKQIKPLFKQGSFRRAIEKNVNQPSLIAEVKKASPSRGIICPNFNPVEIALAYQRGGATCLSVLTDNQFFGGSFDYLLQICAVSSLPLLCKEFVIDPYQIYLACARGANAVLLIAAILSDQDLQMLLNLTHSLDMDALVEVHTLKELDRVLGLSGVHLLGINNRNLENFTVDLETTEQLINQRREQLEKLDITVISESGIHTHTDLERVAKAGANGVLVGESLIKQSDWEKAVINLYQPLASAIS
14729	GC_00000754	core_genes	CCY0110	5391	10	12	2	0	0.876949	0.808013	0.841071	E	Amino acid transport and metabolism	COG0134	Aromatic amino acid biosynthesis	M00023	Pathway modules; Amino acid metabolism; Aromatic amino acid metabolism	M00023	Tryptophan biosynthesis, chorismate => tryptophan	PF00218.24	Indole-3-glycerol phosphate synthase	COG0134	Indole-3-glycerol phosphate synthase (TrpC) (PDB:6BMA)	K01609	indole-3-glycerol phosphate synthase [EC:4.1.1.48]	MQIRRRPPNPAVEVDILRYQVPDPNGQAQHILEEIVWHKEKEIERMRDRLSLLDLRKQERNASPAKDFLGAIAQGKTQPALIAEVKKASPSKGVIREDFDPVAIAQAYVNGGASCLSVLTDSKFFQGSFDNLALVRQAVDIPLLCKEFIIYPYQVYLARVKGADAILLIAAILKDSDLQYFIKIIRALGMTPLVEVHSLEEMDRVLAIEGVSLIGINNRNLETFEVSLKTTQQLLEAREDKIKELGIHVVSESGIHTPQDLQTVKDAGANAVLIGESLVKQPDPQQAISQLFGV------
14730	GC_00000754	core_genes	WH0003	1322	10	12	2	0	0.876949	0.808013	0.841071	E	Amino acid transport and metabolism	COG0134	Aromatic amino acid biosynthesis	M00023	Pathway modules; Amino acid metabolism; Aromatic amino acid metabolism	M00023	Tryptophan biosynthesis, chorismate => tryptophan	PF00218.24	Indole-3-glycerol phosphate synthase	COG0134	Indole-3-glycerol phosphate synthase (TrpC) (PDB:6BMA)	K01609	indole-3-glycerol phosphate synthase [EC:4.1.1.48]	MQIRRRPPNPAIEVDILRYQVPDPNGEANHILEEIVWHKEKEVERMRESLSLLELRKQERNAPPAKDFLGAISQGKTQPALIAEVKKASPSKGVIRKDFDPVAIAQAYVKGGASCLSVLTDSKFFQGSFDNLALVRQAVDIPLLCKEFIIYPYQIYLARVKGADAILLIAAILKDSDLQYFIKIILSLGMTPLVEVHSLQEMDRVLAIEGVSLLGINNRNLETFEVSLDTTKELLTARQDQIKEKGIYIVSESGIHSPQDLQQVKQAGANAVLIGESLVKQADPSQAIVKLFSES-----
14731	GC_00000754	core_genes	WH0005	1947	10	12	2	0	0.876949	0.808013	0.841071	E	Amino acid transport and metabolism	COG0134	Aromatic amino acid biosynthesis	M00023	Pathway modules; Amino acid metabolism; Aromatic amino acid metabolism	M00023	Tryptophan biosynthesis, chorismate => tryptophan	PF00218.24	Indole-3-glycerol phosphate synthase	COG0134	Indole-3-glycerol phosphate synthase (TrpC) (PDB:6BMA)	K01609	indole-3-glycerol phosphate synthase [EC:4.1.1.48]	---------------------------------------------------------------------------------------------MIRKDFDPVAIAQAYVKGGASCLSVLTDSKFFQGSFDNLALVRQAVDIPLLCKEFIIYPYQIYLARVKGADAILLIAAILKDSDLQYFIKIILSLGMTPLVEVHSLQEMDRVLAIEGVSLLGINNRNLETFEVSLDTTKELLTARQDQIKEKGIYIVSESGI
14732	GC_00000754	core_genes	WH0005	1946	10	12	2	0	0.876949	0.808013	0.841071	E	Amino acid transport and metabolism	COG0134	Aromatic amino acid biosynthesis							COG0134	Indole-3-glycerol phosphate synthase (TrpC) (PDB:6BMA)			MQIRRRPPNPAIEVDILRYQVPDPNGEANHILEEIVWHKEKEVERMRESLSLLELRKQERNAPPAKDFLGAISQGKPN---------------------------------------------------------------PLNC---------------RGKKSLSF------------------------------------------------------------------------------------------------------------------------------------
14733	GC_00000754	core_genes	WH0401	2166	10	12	2	0	0.876949	0.808013	0.841071	E	Amino acid transport and metabolism	COG0134	Aromatic amino acid biosynthesis	M00023	Pathway modules; Amino acid metabolism; Aromatic amino acid metabolism	M00023	Tryptophan biosynthesis, chorismate => tryptophan	PF00218.24	Indole-3-glycerol phosphate synthase	COG0134	Indole-3-glycerol phosphate synthase (TrpC) (PDB:6BMA)	K01609	indole-3-glycerol phosphate synthase [EC:4.1.1.48]	MQIRRRPPNPAIEVDILRYQVPDPNGEANHILEEIVWHKEKEVERMRESLSLLELRKQERNAPPAKDFLGAISQGKTQPALIAEVKKASPSKGVIRKDFDQVAIAQAYVKGGASCLSVLTDSKFFQGSFDNLALVRQAVDIPLLCKEFIIYPYQIYLARVKGADAILLIAAILKDSDLQYFIKIILSLGMTPLVEVHSLQEMDRVLAIEGVSLLGINNRNLETFEVSLDTTKELLTARQDQIKEKGIYIVSES-----------------------------------------------
14734	GC_00000754	core_genes	WH0402	1363	10	12	2	0	0.876949	0.808013	0.841071	E	Amino acid transport and metabolism	COG0134	Aromatic amino acid biosynthesis	M00023	Pathway modules; Amino acid metabolism; Aromatic amino acid metabolism	M00023	Tryptophan biosynthesis, chorismate => tryptophan	PF00218.24	Indole-3-glycerol phosphate synthase	COG0134	Indole-3-glycerol phosphate synthase (TrpC) (PDB:6BMA)	K01609	indole-3-glycerol phosphate synthase [EC:4.1.1.48]	MQIRRRPPNPAIEVDILRYQVPDPNGEANHILEEIVWHKEKEVERMRESLSLLELRKQERNAPPAKDFLGAISQGKTQPALIAEVKKASPSKGVIRKDFDPVAIAQAYVKGGASCLSVLTDSKFFQGSFDNLALVRQAVDIPLLCKEFIIYPYQIYLARVKGADAILLIAAILKDSDLQYFIKIILSLGMTPLVEVHSLQEMDRVLAIEGVSLLGINNRNLETFEVSLDTTKELLTARQDQIKEKGIYIVSESGIHSPQDLQQVKQAGANAVLIGESLVKQADPSQAIVKLFSES-----
14735	GC_00000754	core_genes	WH8501	1994	10	12	2	0	0.876949	0.808013	0.841071	E	Amino acid transport and metabolism	COG0134	Aromatic amino acid biosynthesis	M00023	Pathway modules; Amino acid metabolism; Aromatic amino acid metabolism	M00023	Tryptophan biosynthesis, chorismate => tryptophan	PF00218.24	Indole-3-glycerol phosphate synthase	COG0134	Indole-3-glycerol phosphate synthase (TrpC) (PDB:6BMA)	K01609	indole-3-glycerol phosphate synthase [EC:4.1.1.48]	MQIRRRPPNPAIEVDILRYQVPDPNGEANHILEEIVWHKEKEVERMRESLSLLELRKQERNAPPAKDFLGAISQGKTQPALIAEVKKASPSKGVIRKDFDPVAIAQAYVKGGASCLSVLTDSKFFQGSFDNLALVRQAVDIPLLCKEFIIYPYQIYLARVKGADAILLIAAILKDSDLQYFIKIILSLGMTPLVEVHSLHEMDRVLAIEGVSLLGINNRNLETFEVSLDTTKELLTARQDQIKEKGIYIVSESGIHSPQDLQQVKQAGANAVLIGESLVKQADPSQVIVKLFSES-----
14736	GC_00000754	core_genes	WH8502	463	10	12	2	0	0.876949	0.808013	0.841071	E	Amino acid transport and metabolism	COG0134	Aromatic amino acid biosynthesis	M00023	Pathway modules; Amino acid metabolism; Aromatic amino acid metabolism	M00023	Tryptophan biosynthesis, chorismate => tryptophan	PF00218.24	Indole-3-glycerol phosphate synthase	COG0134	Indole-3-glycerol phosphate synthase (TrpC) (PDB:6BMA)	K01609	indole-3-glycerol phosphate synthase [EC:4.1.1.48]	----------------------------------------------------------------------------------------SPSKGVIRKDFDPVAIAQAYVKGGASCLSVLTDSKFFQGSFDNLALVRQAVDIPLLCKEFIIYPYQIYLARVKGADAILLIAAILKDSDLQYFIKIILSLGMTPLVEVHSLQEMDRVLAIEGVSLLGINNRNLETFEVSLDTTKELLTARQDQIKEKGIYIVSESGI
14737	GC_00000754	core_genes	ALANI8	44	10	12	2	0	0.876949	0.808013	0.841071	E	Amino acid transport and metabolism	COG0134	Aromatic amino acid biosynthesis	M00023	Pathway modules; Amino acid metabolism; Aromatic amino acid metabolism	M00023	Tryptophan biosynthesis, chorismate => tryptophan	PF00218.24	Indole-3-glycerol phosphate synthase	COG0134	Indole-3-glycerol phosphate synthase (TrpC) (PDB:6BMA)	K01609	indole-3-glycerol phosphate synthase [EC:4.1.1.48]	MQIRRRPPNPAVEVDILRYQVPDPNGEANHILEEIVWHKEKEIERMRERLSLLELRKQERKVPPAKDFLGAIAQGKTQPALIAEVKKASPSKGVIREDFDPVGIAQAYVKGGASCLSVLTDSKFFQGSFDNLALVRQAVDIPLLCKEFIIYPYQIYLARVKGADAILLIAAILKDADLKYFVKIIRSLGMTPLIEVHSLEEMDRVLGIEGVSLVGINNRNLETFEVSLNTTKELLNDRRDKIKKQGIYIVSESGIHTPEHLQQVTEAGSDAVLIGESLVKQADPTQAIAQLFS-------
14738	GC_00000754	core_genes	ATCC 51142	2237	10	12	2	0	0.876949	0.808013	0.841071	E	Amino acid transport and metabolism	COG0134	Aromatic amino acid biosynthesis	M00023	Pathway modules; Amino acid metabolism; Aromatic amino acid metabolism	M00023	Tryptophan biosynthesis, chorismate => tryptophan	PF00218.24	Indole-3-glycerol phosphate synthase	COG0134	Indole-3-glycerol phosphate synthase (TrpC) (PDB:6BMA)	K01609	indole-3-glycerol phosphate synthase [EC:4.1.1.48]	MQIRRRPPNPAVEVDILRYQVPDPNGKANHILEEIVWHKEKEVERMRDRLSLLDLRKQEQSAPPAKDFLGAISQGKTQPALIAEVKKASPSKGVIREDFEPVAIAQAYVQGGASCLSVLTDSKFFQGSFDNLALVRQAVDIPLLCKEFIIYPYQIYLARVKGADAILLIAAILKDSDLQYLIKIIHGLGMTPLVEVHSLAELDRVLAIEGVSLVGINNRNLETFEVSLETTTNLITARQDEIKERGIYIVSESGIHTPQHLQQVTEAGANAVLIGESLVKQDDPTQAIANLFSF------
14739	GC_00000755	core_genes	BG0011	5377	10	12	2	0	0.824609	0.759302	0.790609	E|R	Amino acid transport and metabolism|General function prediction only			M00044	Pathway modules; Amino acid metabolism; Aromatic amino acid metabolism	M00044	Tyrosine degradation, tyrosine => homogentisate	PF00903.28	Glyoxalase/Bleomycin resistance protein/Dioxygenase superfamily	COG3185	4-hydroxyphenylpyruvate dioxygenase and related hemolysins (HppD)	K00457	4-hydroxyphenylpyruvate dioxygenase [EC:1.13.11.27]	------------MLTTKENKQMMKISLDHIHWYVKDANYWKNWFLNVMGFQSIAGGNNEHTKTEIVKTGSKENPIIFVISSPLSCQSPVAEFLEIHPPGVADIAFKVNNLSRFLEKIKILNSVKIKQIQQKKYAQGHLQWSKLISKTGLIHSLFERRGNTSLLPEDWIQETPCDRVNKNYFLALDHLVLNVPKGELISTIEWYNKILGFQKKQFFKIETPQSGLYSQVMFHPMGNIQLPINEPISKTSQIQEFLD
14740	GC_00000755	core_genes	CCY0110	4461	10	12	2	0	0.824609	0.759302	0.790609	E|R	Amino acid transport and metabolism|General function prediction only			M00044	Pathway modules; Amino acid metabolism; Aromatic amino acid metabolism	M00044	Tyrosine degradation, tyrosine => homogentisate	PF00903.28	Glyoxalase/Bleomycin resistance protein/Dioxygenase superfamily	COG3185	4-hydroxyphenylpyruvate dioxygenase and related hemolysins (HppD)	K00457	4-hydroxyphenylpyruvate dioxygenase [EC:1.13.11.27]	----------------------MQICIDHVHWYVKDASYWQQWFINVMGFYAVAGGKNEHTHTEIVKTGSKKNPIIFVISSPLSAQSPVAKFLKVHPPGVADIAFRVRDLQIFVKNIKNISTVIKEPIKEKKHTRGYLKWSRIISKTGLIHSLFERRGETSILPEDWIKEKSDNQENNNHFLALDHLVLNVPQGELNSVINWYNKILGFQKKQFFKIETPKSGLYSQVMFHPIGNIQLPINEPISKSSQIQEFLD
14741	GC_00000755	core_genes	WH0003	5620	10	12	2	0	0.824609	0.759302	0.790609	E|R	Amino acid transport and metabolism|General function prediction only			M00044	Pathway modules; Amino acid metabolism; Aromatic amino acid metabolism	M00044	Tyrosine degradation, tyrosine => homogentisate	PF00903.28	Glyoxalase/Bleomycin resistance protein/Dioxygenase superfamily	COG3185	4-hydroxyphenylpyruvate dioxygenase and related hemolysins (HppD)	K00457	4-hydroxyphenylpyruvate dioxygenase [EC:1.13.11.27]	-----MTSFATNIIFKEKINQETNIEIDHIHLYVKDTVYWTEWFINVMGFCSIAGGSNEHTKTEIVKTGDEENPIIFVISSPLSSQSPVAKYLDIHPPGVADVAFKVNNLQKVITKYNRFNQGIKGTIEEIKYAQGCLKWSHISCQSKLNHTLFERRGYTPILPKTWLKERQVNRANKNNFLALDHLVLNVAKGEIESTMTWYEKVLGFEKKQFFKIETPRSGLSSQVMFHPVGNIQLPINEPISNNSQIQEFLD
14742	GC_00000755	core_genes	WH0005	1074	10	12	2	0	0.824609	0.759302	0.790609	E|R	Amino acid transport and metabolism|General function prediction only			M00044	Pathway modules; Amino acid metabolism; Aromatic amino acid metabolism	M00044	Tyrosine degradation, tyrosine => homogentisate	PF00903.28	Glyoxalase/Bleomycin resistance protein/Dioxygenase superfamily	COG3185	4-hydroxyphenylpyruvate dioxygenase and related hemolysins (HppD)	K00457	4-hydroxyphenylpyruvate dioxygenase [EC:1.13.11.27]	-----MTSFATNIIFKEKINQETNIEIDHIHLYVKDTVYWTEWFINVMGFCSIAGGSNEHTKTEIVKTGDEENPIIFVISSPLSSQSPVAKYLDIHPPGVADVAFKVNNLQKVITKYNRFNQGIKGTIEEIKYAQGCLKWSHISCQSKLNHTLFERRGYTPILPKTWLKERQVNRANKNNFLALDHLVLNVAKGEIESTMTWYEKVLGFEKKQFFKIETPRSGLSSQVMFHPVGNIQLPINEPISNNSQIQEFLD
14743	GC_00000755	core_genes	WH0401	4806	10	12	2	0	0.824609	0.759302	0.790609	E|R	Amino acid transport and metabolism|General function prediction only			M00044	Pathway modules; Amino acid metabolism; Aromatic amino acid metabolism	M00044	Tyrosine degradation, tyrosine => homogentisate	PF00903.28	Glyoxalase/Bleomycin resistance protein/Dioxygenase superfamily	COG3185	4-hydroxyphenylpyruvate dioxygenase and related hemolysins (HppD)	K00457	4-hydroxyphenylpyruvate dioxygenase [EC:1.13.11.27]	-----MTSFATNIIFKEKINQETNIEIDHIHLYVKDTVYWTEWFINVMGFCSIAGGSNEHTKTEIVKTGDEENPIIFVISSPLSSQSPVAKYLDIHPPGVADVAFKVNNLQKVITKYNRFNQGIKGTIEEIKYAQGCLKWSHISCQSKLNHTLFERRGYTPILPKTWLKERQVNRANKNNFLALDHLVLNVAKGEIESTMTWYEKVLGFKKKQFFKIETPRSGLSSQVMFHPVGNIQLPINEPISNNSQIQEFLD
14744	GC_00000755	core_genes	WH0401	4805	10	12	2	0	0.824609	0.759302	0.790609	E|R	Amino acid transport and metabolism|General function prediction only			M00044	Pathway modules; Amino acid metabolism; Aromatic amino acid metabolism	M00044	Tyrosine degradation, tyrosine => homogentisate			COG3185	4-hydroxyphenylpyruvate dioxygenase and related hemolysins (HppD)	K00457	4-hydroxyphenylpyruvate dioxygenase [EC:1.13.11.27]	---------------------------------------------------------------------------------------------------------------------------------------------------------------------------------------------------------------------------------------------------------------
14745	GC_00000755	core_genes	WH0402	4909	10	12	2	0	0.824609	0.759302	0.790609	E|R	Amino acid transport and metabolism|General function prediction only			M00044	Pathway modules; Amino acid metabolism; Aromatic amino acid metabolism	M00044	Tyrosine degradation, tyrosine => homogentisate	PF00903.28	Glyoxalase/Bleomycin resistance protein/Dioxygenase superfamily	COG3185	4-hydroxyphenylpyruvate dioxygenase and related hemolysins (HppD)	K00457	4-hydroxyphenylpyruvate dioxygenase [EC:1.13.11.27]	-----MTSFATNIIFKEKINQETNIEIDHIHLYVKDTVYWTEWFINVMGFCSIAGGSNEHTKTEIVKTGDEENPIIFVISSPLSSQSPVAKYLDIHPPGVADVAFKVNNLQKVITKYNRFNQGIKGTIEEIKYAQGCLKWSHISCQSKLNHTLFERRGYTPILPKTWLKERQVNRANKNNFLALDHLVLNVAKGEIESTMTWYEKVLGFEKKQFFKIETPRSGLSSQVMFHPVGNIQLPINEPISNNSQIQEFLD
14746	GC_00000755	core_genes	WH0402	4908	10	12	2	0	0.824609	0.759302	0.790609	E|R	Amino acid transport and metabolism|General function prediction only			M00044	Pathway modules; Amino acid metabolism; Aromatic amino acid metabolism	M00044	Tyrosine degradation, tyrosine => homogentisate			COG3185	4-hydroxyphenylpyruvate dioxygenase and related hemolysins (HppD)	K00457	4-hydroxyphenylpyruvate dioxygenase [EC:1.13.11.27]	---------------------------------------------------------------------------------------------------------------------------------------------------------------------------------------------------------------------------------------------------------------
14747	GC_00000755	core_genes	WH8501	5395	10	12	2	0	0.824609	0.759302	0.790609	E|R	Amino acid transport and metabolism|General function prediction only			M00044	Pathway modules; Amino acid metabolism; Aromatic amino acid metabolism	M00044	Tyrosine degradation, tyrosine => homogentisate	PF00903.28	Glyoxalase/Bleomycin resistance protein/Dioxygenase superfamily	COG3185	4-hydroxyphenylpyruvate dioxygenase and related hemolysins (HppD)	K00457	4-hydroxyphenylpyruvate dioxygenase [EC:1.13.11.27]	-----MTSFATNIIFKEKINQETNIEIDHIHLYVKDTVYWTEWFINVMGFCSIAGGSNEHTKTEIVKTGDEENPIIFVISSPLSSQSPVAKYLDIHPPGVADVAFKVNNLQKVITKYNRFNQGIKGTIEEIKYAQGCLKWSHISCQSKLNHTLFERRGYTPILPKTWLKERQVNRANKNNFLALDHLVLNVAKGEIESTMTWYEKVLGFKKKQFFKIETPRSGLSSQVMFHPVGNIQLPINEPISNNSQIQEFLD
14748	GC_00000755	core_genes	WH8502	2302	10	12	2	0	0.824609	0.759302	0.790609	E|R	Amino acid transport and metabolism|General function prediction only			M00044	Pathway modules; Amino acid metabolism; Aromatic amino acid metabolism	M00044	Tyrosine degradation, tyrosine => homogentisate	PF00903.28	Glyoxalase/Bleomycin resistance protein/Dioxygenase superfamily	COG3185	4-hydroxyphenylpyruvate dioxygenase and related hemolysins (HppD)	K00457	4-hydroxyphenylpyruvate dioxygenase [EC:1.13.11.27]	-----MTSFATNIIFKEKINQEINIEIDHIHLYVKDTVYWTEWFINVMGFCSIAGGSNEHTKTEIVKTGDEENPIIFVISSPLSSQSPVAKYLDIHPPGVADVAFKVNNLQKVITTYNRFNQGIKGTIEEIKYAQGCLKWSHISCQSKLNHTLFERRGYTPILPKTWLKERQVNRANKNNFLALDHLVLNVAKGEIESTMTWYEKVLGFKKKQFFKIETPRSGLSSQVMFHPVGNIQLPINEPISNNSQIQEFLD
14749	GC_00000755	core_genes	ALANI8	5041	10	12	2	0	0.824609	0.759302	0.790609	E|R	Amino acid transport and metabolism|General function prediction only			M00044	Pathway modules; Amino acid metabolism; Aromatic amino acid metabolism	M00044	Tyrosine degradation, tyrosine => homogentisate	PF00903.28	Glyoxalase/Bleomycin resistance protein/Dioxygenase superfamily	COG3185	4-hydroxyphenylpyruvate dioxygenase and related hemolysins (HppD)	K00457	4-hydroxyphenylpyruvate dioxygenase [EC:1.13.11.27]	MYIAPMSSLSTNIIFKEKLNQRIKIAIDHVHLYVKDTNHWKKWFIDVMGFYSIAGGKGDCTHTEIVKTGSKENSIIFVISSPLSSQSPVAKYLEIHPPGVADVAFSVNDLQTILGKIDGFYNGIKESIKERAYPRGYLKWSKIFNQNGLTHSVFERRGNTPVLPKDWLQERAVNVNKKNYFLELDHLVLNVAKGQMKSTMKWYEQVLEFQKKQFFKIETPRSGLYSQVLFHPVGNIQLPINEPISRSSQIQEFLDINNGSGIQHIALRTNKIAEVTQQLRKKGVAFLKVPSAYYENLAKVNLNLKFHPEEWQTIVKENILLDQEGNKEKESRNKNYPLLLQIFTQPIFEQPTFFFEIIERRKDATGFGEGNFQALFEAVEREQRKRGTLIN-------
14750	GC_00000755	core_genes	ATCC 51142	1272	10	12	2	0	0.824609	0.759302	0.790609	E|R	Amino acid transport and metabolism|General function prediction only			M00044	Pathway modules; Amino acid metabolism; Aromatic amino acid metabolism	M00044	Tyrosine degradation, tyrosine => homogentisate	PF00903.28	Glyoxalase/Bleomycin resistance protein/Dioxygenase superfamily	COG3185	4-hydroxyphenylpyruvate dioxygenase and related hemolysins (HppD)	K00457	4-hydroxyphenylpyruvate dioxygenase [EC:1.13.11.27]	------------MLTTEEHKQIMKIGLDHVHWYVKNADYWKKWFINVMGFHAIAGGHNDHTYTEIVKTGSKDYPIIFVISSPLSPQSPVAKFLEIHPPGVADIAFRVNNLKACLEKIKNLGTVIQEPMKEKKYTNGYLQWSKIISQTGLIHSLFERRGDTSILPENWIEKKPSNKINKNYFLALDHLVLNVPQGELNSTIDWYNKILGFQKKQFFKIETPQSGLYSQVMFHPVSNIQLPINEPISKNSQIQEFLD
14751	GC_00000756	core_genes	BG0011	3904	10	12	2	0	0.862542	0.868515	0.865518	T	Signal transduction mechanisms							PF13499.9	EF-hand domain pair	COG5126	Ca2+-binding protein, EF-hand superfamily (FRQ1) (PDB:2LHI)			MFAKVPERYMHRVRWVLALGWLLLITSLFYDPISYWLTLPEHTWSPLSISNITPYDCVLVQGQCLPEQPYPIGAIMFWALIVPTGVFVLMVFGHEAWRRICPLSFMSQIPRALGIQRTRKKVNPQTGKVRHELVKVDPNSWLAKNHLYLQLVLFFIGIAARILFVNSNRIALGLFLIGTILSAMVVNYFFAGKSWCQFICPMAPVEQVFAEPRGLLNSRAHTGDRQLVTQSMCRTINAEGKEQSACVACHSPCMDIDAERSYWENVTHPKQQWLYYAYVGLTVGYFVYPFLFAGNWEYLISAAWAHQENQLATLFNPGFYIFGNLINIPKIVAVPLTIGLFGLAGYYLGCKIERLYKGYLFRNHKLVSTEVVRHRMFTLCTFFIFNFFFIFGGSNFVRMLPPQLKYLFPVVMAVCSGLWLYRTWPRNPYQYQRESLATRLRKQLNKLKLNVSQFLDGRALDDLNADEVYVLAKVLPGFDKEKKIEAYKGVLKESMAEGYVNSSSSLEMMRQMRLELNITDQEHELLLTELEVEDPFLIDIEHHQNHEDWLRQESYRQALLDTIMESSREHPHQAIVLDLFDVMTGKKPFEAFNDLLNKLSPEELQSIEDIREEYSITSQEEEEILLHSNPHQLWQTMAYTLSAIEHLDALAEGKINPACNLGEI--SDEQMNFYRNTFSKFDKDGNDNLSAVELHSLLRAIGRSYSAERVQEVMDMITGTPKSEYISFANFTTLLHQELTEHPQEVMFERFRRFDVDNSGFINLEELRLCLRDIDISLSDSQIEEMLKLADKNSDHQISYEEFCELFGQFKNTVHSV
14752	GC_00000756	core_genes	CCY0110	4025	10	12	2	0	0.862542	0.868515	0.865518	T	Signal transduction mechanisms							PF13499.9	EF-hand domain pair	COG5126	Ca2+-binding protein, EF-hand superfamily (FRQ1) (PDB:2LHI)			MFAKVPERYMHRVRWVLALGWLLLITSLFYDPISYWLTLPENTWSPLSISNITPYECVLVQGKCLPEQPYPIGAIMFWALIVPTGVFVLMVFGHEAWRRICPLSFMSQIPRALGIQRTRKKVNPQTGKVRHELIKVDPNSWLAKNHLYLQMVLFFLGIAARILFVNSNRIALGSFLIGTIISAMVVNYFFAGKSWCQFICPMAPVEQVFAEPRGLLNSKAHTGDRQLVTQSMCRTINAEGKEQSACVACHSPCMDIDAERSYWENVTNPKQQWLYYAYVGLTVGYFVYPFLFAGNWEYLISAAWAHQENQLATLFNPGFYIFGNLIPIPKLVAVPLTIGLFGLAGYYLGCKIERLYKGYLFRNHKLVSTEVVRHRMFTVCTFFIFNFFFIFGGSNFVRMLPSPLRYLFPVLMAGCSGVWLYRTWFRNPYRYQRESLATRLRKQLNKLKLNVSQFLDGRALDDLTADEVYVLAKVLPGFDKEKKIEAYKGVLKESINEGYANSASSLEMMRQMRLELNITDQEHELLLTELEVEDPFLVDIEHHQNHEEWLRQESYRQALLDTIMESSREHPHQAIVLDLFDVMTGKKPFESFNELLNKLSPDELRSIEEIREEYSITSQEEEEILLHSNPHQLWQTMAYTLSAIEHLDALAEGKINPACNLGEI--SDQQMNFYRNTFSKFDKDGNDNLSAVELHSLLRSIGRSYSSERVQEVMDMITGTPRSEFISFGDFTTLLHQELTEHPQEGMLERFRRFDVDNSGFINLEELRLCLRDIDISLSDSQIEEMLKLADKNSDNSISYEEFCELFGQFKNTVHSV
14753	GC_00000756	core_genes	WH0003	838	10	12	2	0	0.862542	0.868515	0.865518	T	Signal transduction mechanisms							PF13499.9	EF-hand domain pair	COG5126	Ca2+-binding protein, EF-hand superfamily (FRQ1) (PDB:2LHI)			MFAKIPERYMHRVRWILALGWLLLIASLFYDPISSWLTQPETTWSPFTIDKGTAFDCVKVQGECLQEVPFAMGAPLFWGMIVPTGVFVLMVGGHELWRRICPLSFLSQIPRALGIQRHRKKVNAKTGKTRHELVRIDKKSWLGRNHLYLQLGLFYLGISSRILFVNSNRIALGCFLLGTILASILVGYLYVGKSWCQYFCPMAPVQKIYGEPRGLINSTAHDGDNQVITQSMCRTVNTEGKEQSACVACHSPCMDIDAERIYWENLTKPEQQWLHYAYFGLTVGYFVYYYLYAGNWEYYMSGSWAHEENQLANLLKPGFYFFNQAIPIPKLVAVPLTIGLFGLLGYWLGRKLENLYKAYLMRNHKLVNNEVVRHRMFTLSTFLIFNFFFIFGGRNFVRMLPIQLQYLFPVLMAVCSGLWLYRTWPRNPYMYQRENLARRLRKQLEKLKLNVSHFLDGRALDDLNADEIYVLAKVLPGFDKEKKIEAYKGILKESINEGYANSSSSLEMMRQMRLELNITDKEHELLLTELEVEDPFLVDIEKQQNHEDWLRQESYRQALLDTIMESSKEHPHQTIVLDLFDVMTGKKPFDSFDDLLNKLSPDELERIEAIREEYSISAQEEKDILLHSNPHQLWQTMAYTLSAIEHLDAIAEGRINPSCNLGEI--SDEQMAFYRNTFSKFDKDDNDSLSAIELHSLLRAIGRSYSAERVQAVMDMITGTPHSQSISFSDFTTLLHQEFTEHPQDGMLARFQRFDVDNSCYINLEELRLCLRDIDISLPDQAIEEMLKLADSNSDNQISYEEFCDLFGQFKNTVHSA
14754	GC_00000756	core_genes	WH0005	2155	10	12	2	0	0.862542	0.868515	0.865518	T	Signal transduction mechanisms							PF13499.9	EF-hand domain pair	COG5126	Ca2+-binding protein, EF-hand superfamily (FRQ1) (PDB:2LHI)			MFAKIPERYMHRVRWILALGWLLLIASLFYDPISSWLTQPETTWSPFTIDKGTAFDCVKVQGECLQEVPFAMGAPLFWGMIVPTGVFVLMVGGHELWRRICPLSFLSQIPRALGIQRHRKKVNAKTGKTRHELVRIDKKSWLGRNHLYLQLGLFYLGISSRILFVNSNRIALGCFLLGTILASILVGYLYVGKSWCQYFCPMAPVQKIYGEPRGLINSTAHDGDNQVITQSMCRTVNTEGKEQSACVACHSPCMDIDAERIYWENLTKPEQQWLHYAYFGLTVGYFVYYYLYAGNWEYYMSGSWAHEENQLANLLKPGFYFFNQAIPIPKLVAVPLTIGLFGLLGYWLGRKLENLYKAYLMRNHKLVNNEVVRHRMFTLSTFLIFNFFFIFGGRNFVRMLPIQLQYLFPVLMAVCSGLWLYRTWPRNPYMYQRENLARRLRKQLEKLKLNVSHFLDGRALDDLNADEIYVLAKVLPGFDKEKKIEAYKGILKESINEGYANSSSSLEMMRQMRLELNITDKEHELLLTELEVEDPFLVDIEKQQNHEDWLRQESYRQALLDTIMESSKEHPHQTIVLDLFDVMTGKKPFDSFDDLLNKLSPDELERIEAIREEYSISAQEEKDILLHSNPHQLWQTMAYTLSAIEHLDAIAEGRINPSCNLGEI--SDEQMAFYRNTFSKFDKDDNDSLSAIELHSLLRAIGRSYSAERVQAVMDMITGTPHSQSISFSDFTTLLHQEFTEHPQDGMLARFQRFDVDNSCYINLEELRLCLRDIDISLPDQAIEEMLKLADSNSDNQISYEEFCDLFGQFKNTVHSA
14755	GC_00000756	core_genes	WH0401	1648	10	12	2	0	0.862542	0.868515	0.865518	T	Signal transduction mechanisms									COG5126	Ca2+-binding protein, EF-hand superfamily (FRQ1) (PDB:2LHI)			MFAKIPERYMHRVRWVLALGWLLLIASLFYDPISSWLTQPETTWSPFTIDKGTAFDCVKVQGECLQEVPFAMGAPLFWGMIVPTGVFVLMVGGHELWRRICPLSFLSQIPRALGIQRHRKKVNAKTGKTRHELVRIDKKSWLGRNHLYLQLGLFYLGISSRILFVNSNRIALGCFLLGTILASILVGYLYVGKSWCQYFCPMAPVQKIYGEPRGLINSTAHDGDNQVITQSMCRTVNTEGKEQSACVACHSPCMDIDAERIYWENLTKPEQQWLHYAYFGLTVGYFVYYYLYAGNWEYYMSGSWAHEENQLANLLKPGFYFFNQAIPIPKLVAVPLTIGLFGLLGYWLGRKLENLYKAYLMRNHKLVNNEVVRHRMFTLSTSLIFNFFFIFGGRNFVRMLPIQLQYLFPVLMAVCSGLWLYRTWPRNPYMYQRENLARRLRKQLEKLKLNVSHFLDGRALDDLNADEIYVLAKVLPGFDKEKKIEAYKGILKESINEGYANSSSSLEMMRQMRLELNITDKEHELLLTELEVEDPFLVDIEKQQNHEDWLRQESYRQALLDTIMESSKEHPHQTIILDLFDVMTGKKTL----------------------------------ILL-----------------------------------------------------------------------------------------------------------------------------------------------MIYSINYPLTS-------------------------------------
14756	GC_00000756	core_genes	WH0401	1647	10	12	2	0	0.862542	0.868515	0.865518	T	Signal transduction mechanisms							PF13499.9	EF-hand domain pair	COG5126	Ca2+-binding protein, EF-hand superfamily (FRQ1) (PDB:2LHI)			#NAME?
14757	GC_00000756	core_genes	WH0402	2717	10	12	2	0	0.862542	0.868515	0.865518	T	Signal transduction mechanisms							PF13405.9	EF-hand domain	COG5126	Ca2+-binding protein, EF-hand superfamily (FRQ1) (PDB:2LHI)			MFAKIPERYMHRVRWILALGWLLLIASLFYDPISSWLTQPETTWSPFTIDKGTAFDCVKVQGECLQEVPFAMGAPLFWGMIVPTGVFVLMVGGHELWRRICPLSFLSQIPRALGIQRHRKKVNAKTGKTRHELVRIDKKSWLGRNHLYLQLGLFYLGISSRILFVNSNRIALGCFLLGTILASILVGYLYVGKSWCQYFCPMAPVQKIYGEPRGLINSTAHDGDNQVITQSMCRTVNTEGKEQSACVACHSPCMDIDAERIYWENLTKPEQQWLHYAYFGLTVGYFVYYYLYAGNWEYYMSGSWAHEENQLANLLKPGFYFFNQAIPIPKLVAVPLTIGLFGLLGYWLGRKLENLYKAYLMRNHKLVNNEVVRHRMFTLSTFLIFNFFFIFGGRNFVRMLPIQLQYLFPVLMAVCSGLWLYRTWPRNPYMYQRENLARRLRKQLEKLKLNVSHFLDGRALDDLNADEIYVLAKVLPGFDKEKKIEAYKGILKESINEGYANSSSSLEMMRQMRLELNITDKEHELLLTELEVEDPFLVDIEKQQNHEDWLRQESYRQALLDTIMESSKEHPHQTIVLDLFDVMTGKKPFDSFDDLLNKLSPDELERIEAIREEYSISAQEEKDILLHSNPHQLWQTMAYTLSAIEHLDAIAEGRINPSCNLGEI--SDEQMAFYRNTFSKFDKDDNDSLSAIELHSLLRAIGRSYSAERVQAVMDMITGTPHSQSISFSDFTTLLHQEFTEHPQDGMLARFQRFDVDNSCYINLEELRLCLRDIDISLP--------------------------------------
14758	GC_00000756	core_genes	WH8501	4692	10	12	2	0	0.862542	0.868515	0.865518	T	Signal transduction mechanisms							PF13499.9	EF-hand domain pair	COG5126	Ca2+-binding protein, EF-hand superfamily (FRQ1) (PDB:2LHI)			-----------------------------------MVNPTRNTWSPFTIDKGTAFDCVKVQGECLQEVPFAMGAPLFWGMIVPTGVFVLMVGGHELWRRICPLSFLSQIPRALGIQRHRKKVNAKTGKTRHELVRIDKKSWLGRNHLYLQLGLFYLGISSRILFVNSNRIALGCFLLGTILASILVGYLYVGKSWCQYFCPMAPVQKIYGEPRGLINSTAHDGDNQVITQSMCRTVNTEGKEQSACVACHSPCMD
14759	GC_00000756	core_genes	WH8502	4392	10	12	2	0	0.862542	0.868515	0.865518	T	Signal transduction mechanisms							PF13499.9	EF-hand domain pair	COG5126	Ca2+-binding protein, EF-hand superfamily (FRQ1) (PDB:2LHI)			MFAKIPERYMHRVRWVLALGWLLLIASLFYDPISSWLTQPETTWSPFTIDKGTAFDCVKVQGECLQEVPFAMGAPLFWGMIVPTGVFVLMVGGHELWRRICPLSFLSQIPRALGIQRHRKKVNAKTGKTRHELVRIDKKSWLGRNHLYLQLGLFYLGISSRILFVNSNRIALGCFLLGTILASILVGYLYVGKSWCQYFCPMAPVQKIYGEPRGLINSTAHDGDNQVITQSMCRTVNTEGKEQSACVACHSPCMDIDAERIYWENLTKPEQQWLHYAYFGLTVGYFVYYYLYAGNWEYYMSGSWAHEENQLANLLKPGFYFFNQAIPIPKLVAVPLTIGLFGLLGYWLGRKLENLYKAYLMRNHKLVNNEVVRHRMFTLSTSLIFNFFFIFGGRNFVRMLPIQLQYLFPVLMAVCSGLWLYRTWPRNPYMYQRENLARRLRKQLEKLKLNVSHFLDGRALDDLNADEIYVLAKVLPGFDKEKKIEAYKGILKESINEGYANSSSSLEMMRQMRLELNITDKEHELLLTELEVEDPFLVDIEKQQNHEDWLRQESYRQALLDTIMESSKEHPHQTIILDLFDVMTGKKPFDSFDDLLNKLSPDELESIEAIREEYSISAQEEKDILLHSNPHQLWQTMAYTLSAIEHLDAIAEGRINPSCKLGEI--SDEQMAFYRNTFSKFDKDDNDSLSAIELHSLLRAIGRSYSAERVQAVMDMITGTPHSQSISFSDFTTLLHQEFTEHPQDGMLARFQRFDVDNSGYINLEELRLCLRDIDISLPDQAIEEMLKLADRNSDNQISYEEFCDLFGQFKNTVHSA
14760	GC_00000756	core_genes	ALANI8	170	10	12	2	0	0.862542	0.868515	0.865518	T	Signal transduction mechanisms							PF13499.9	EF-hand domain pair	COG5126	Ca2+-binding protein, EF-hand superfamily (FRQ1) (PDB:2LHI)			MFAKVPERYMHRVRWVLALGWLLLITSLFYDPISHWLTLPEHTWSPLSISNITPYDCVLVQGKCLPEQPYAIGAIMFWGLIVPTGVFVLLVFGHDAWRRVCPLSFMSQIPRALGIKKMRKKVNAKTGKVRYEMNRVDRNSWLAKNHLYLQMVLFFVGITARILFVNSNRIALGLFLLGTILSAMAFNYFYAGKSWCQFICPMAPVEQVFAEPRGLLNSKAHTGDRKVVTQSMCRTVSPEGKEQSACVACSTPCIDIDAERSYWDSVTHPKQQWLYYAYVGLTVGYFVYPFLFAGNWEFLISAAWAHQENQLDTLFNPGFYIFGNLIDIPKIVAVPLTIGLFGLAGYYLGCKIEKLYKAYLFRNHKLVSTEVVRHRMFTLCTFFIYNFFFIFGGSNFVRMLPTQLRYLFPIVMAVCSGLWLYRTWGRNPYLYQREGLATRLRQQLAKLKLNISQFLDGRALDDLNADEIYVLAKVLPGFDKEKKIEAYKGILKESINEGYANSTSSLEMMRQMRLELNITDQEHELLLTELEVEDPFLVDIEHQQNHEDWLRQESYRQALLDTIMESSKEHPHQAIVLDLFDVMTGKKSFESFDELLDKLSPEELKAVEAIREEYSISSQEEKDILLHSNPHQLWQTMAYTLSAIEHLDAIAEGRINPSCNLGEI--SDEQMIFYRHTFSKFDKDGNDSLSAIELHSLLRALGRSYSAERVQVVMDMITGTPYSKSISFSDFTTLLHQELTEQSHEVMYERFRRFDVDNSGHINLEELRLCLRDIDVSLSDSQIEEMLRLADSNNDNEISYEEFCDLFGQFKNTVHSV
14761	GC_00000756	core_genes	ALANI8	1365	10	12	2	0	0.862542	0.868515	0.865518	T	Signal transduction mechanisms							PF13499.9	EF-hand domain pair	COG5126	Ca2+-binding protein, EF-hand superfamily (FRQ1) (PDB:2LHI)			MFANIPERQMNTLRWIATVSWLLLIASLFYDPITPLLTQPGMEWSPFTIDKLTQLDCVELQGECLTETPYAMGTSIFWGFVIPLAIVILFIVGHEFWRRICPLSFLSQIPRTLGLQRQHKRVNEKTGKIRYELIKVKRDSWLGRNYLYLQLGLFYLGITSRILFLNSERLLLGTVLVCIIFAAVLTGYLYGGKSWCQYFCPMGPVQKIYSEPRALLNSKAHEGERKLITQSMCRTVNSEGKEQSACVACKTHCIDIDAERTYWQNITNPEQQWLYYGYFGLAIGYFIVYFLYAGNWEYYFSGSWSHEENQLANVLAPGLYIFGKSVPIPKLFVVPFVIGFCGWGGYQLGKQIEKSYKAFLIYNNQLVNSEIVRYRMFTVSTCLIFNIIFFFAGHNFMSFLPSFLDPFIPISVIVCSGIWLHRTWNRNPHIYERESLASRLQKQLIKLNLDVSQFLENRFLEDLSADEIYVLAKVLPEFDKEKRLQAYKGMVKESISEGYVNIANSRGIFKDTRLELNITDKEHELILTEIEVENPSLFAPQKQSNHEDWLRQESYHQQILDTLIKSSKNHPHQQIILDLFDIATGKKSVESFNDVLQKLSVEERESIQNIRETYSITLEEEEEILTHLGTEELWKTIACTLSMIQGLDYISEEQNSLSQNNEPIKMSSEQRMFYEQAFKKFDKNGDNLLSVDELQALLRAVGRSSSGEKMENLRATIDKQINQSGFTFDSFINLIEKSLSDTKYSPIKQYFDFFDIDQSGSVSAEELRLCLNDLDLGLSETEIEQLLKSVFKHGQQELSYEEFSQKFTQIAQGKLR-
14762	GC_00000756	core_genes	ATCC 51142	1795	10	12	2	0	0.862542	0.868515	0.865518	T	Signal transduction mechanisms							PF13499.9	EF-hand domain pair	COG5126	Ca2+-binding protein, EF-hand superfamily (FRQ1) (PDB:2LHI)			MFAKVPERYMHRVRWVLALGWLLLITSLFYDPISYWLTLPEHTWSPLSISNITPYDCVLVQGQCLPEQPYPIGAIMFWALIVPTGVFVLMVFGHEAWRRICPLSFMSQIPRALGIQRTRKKVNPQTGKTRHELVKVDPNSWLAKNHLYLQLVLFFIGIAARILFVNSNRLALGFFLIGTIISAMVVNYFFAGKSWCQFICPMAPVEQVFAEPRGLLNSRAHTGDRQLVTQSMCRTINAEGKEQSACVACHSPCMDIDAERSYWENITHPKQQWLYYAYVGLTVGYFVYPFLFAGNWEYLISAAWAHQENQLATLFNPGFYIFGNLINIPKIVAVPLTIGLFGLAGYYLGCKIERLYKGYLFRNHKLVSTEVVRHRMFTVCTFFIFNFFFIFGGSNFVRMLPTPLRYLFPVLMAGCSGVWLYRTWFRNPYRYQRESLATRLRKQLSKLKLNVAQFLDGRALDDLTADEVYVLAKVLPGFDKEKKIEAYKGILKESINEGYANSSSSLEMMRQMRLELNITDQEHELLLTELEVEDPFLVDIEHHQNHEDWLRQESYRQALLDTIMESSREHPHQAIVLDLFDVMTGKKPFESFNELLNKLSPEELRSIEEIREEYSITSQEEEEILLHSNPHQLWQTMAYTLSAIEHLDALAEGKINPSCNLGEI--SDEQMTFYRNTFSKFDKDGNDNLSAVELHSLLRAIGRSYSAERVQEVMDMITGTPKSEYISFANFTTLLHQELTEHPQEGMFERFRRFDVDNSGYINLEELRLCLRDIDISLSDSQIEEMLKLADQNSDHHISYEEFCELFGQFKNTVHSV
14763	GC_00000757	core_genes	BG0011	3137	10	12	2	0	0.960273	0.656193	0.779632	L	Replication, recombination and repair							PF03796.18	DnaB-like helicase C terminal domain	COG0305	Replicative DNA helicase (DnaB) (PDB:1B79)	K02314	replicative DNA helicase [EC:3.6.4.12]	#NAME?
14764	GC_00000757	core_genes	CCY0110	4938	10	12	2	0	0.960273	0.656193	0.779632	L	Replication, recombination and repair							PF03796.18	DnaB-like helicase C terminal domain	COG0305	Replicative DNA helicase (DnaB) (PDB:1B79)	K02314	replicative DNA helicase [EC:3.6.4.12]	MIQSLVQSYLNNKIAVKLGCCVTKLLMVINQTLPPQNIEAEESILGGILLDPEAMGRVVDLMNPEAFYVQSHKEIYQAALKLYGQGQPTDFLTVKSTLDDHHLLEQVGGLNKLTQLLDRTVSAVNIDRYATLVMDKYLRRQLIAAGHEIVDLGFETTQALEIVLDESEKKIFALTQKRPQEGLIPISDTIIKTFNELEKLHEQTALPGIETGFYDLDAMTGGLQRSDLIIIAGRPSMGK----------------------------------------------------------------------------------------------------------------------------------------------------------------------------------------------------------------------------------------------------------------------------------------------------------------------------------------------------------------------------------------------------------------------------------------------------------------------------------------------------------------TAFGLGVAANIAKNFDLPVAMFSLEMSKEQLSMRLLAAEAGIESNRLRSGRFVQNDYEKISIAIGTLSNLPIYIDDAANITVTQIRSQVRRLLAEKKGEFGLVLIDYLQLMEGSGSENRVQELSKITRSLKGLAREIKAPVIALSQLSRAVEARNNKRPMMSDLRESGAIEQDADLIMMLYRDEYYNPDTVDRGIAEILLTKHRNGPTGTVRLLFQPELTKFLNMQNSSNYA
14765	GC_00000757	core_genes	WH0003	4054	10	12	2	0	0.960273	0.656193	0.779632	L|L|X|J	Replication, recombination and repair|Replication, recombination and repair|Mobilome: prophages, transposons|Translation, ribosomal structure and biogenesis							PF03796.18	DnaB-like helicase C terminal domain	COG0305|COG1372|COG1813	Replicative DNA helicase (DnaB) (PDB:1B79)|Intein/homing endonuclease (Hop) (PDB:1EF0)|Archaeal ribosome-binding protein aMBF1, putative translation factor, contains Zn-ribbon and HTH domains (aMBF1) (PDB:2MEZ) (PUBMED:24825021)	K02314	replicative DNA helicase [EC:3.6.4.12]	--------------------------MVISQALPPQNIEAEESILGGILLDPEAMGRVVDLISPEAFYVQSHKEIYQAALRLYGQGEPTDFLTVKSTLEDYNLLEQVGGLNKLTQLLDRTVSAVNIDRYAALVMDKYLRRQLISAGHEIVDLGFETSQQLEIVLDESEKKIFALTQKRPQEGLIPLSDTIIKTFNELEKLHEQTTLPGIESGFYDLDAITGGLQRSDLIIIAGRPSMGKCLATNSEIILADGSLA
14766	GC_00000757	core_genes	WH0005	1124	10	12	2	0	0.960273	0.656193	0.779632	L|L|X|J	Replication, recombination and repair|Replication, recombination and repair|Mobilome: prophages, transposons|Translation, ribosomal structure and biogenesis							PF03796.18	DnaB-like helicase C terminal domain	COG0305|COG1372|COG1813	Replicative DNA helicase (DnaB) (PDB:1B79)|Intein/homing endonuclease (Hop) (PDB:1EF0)|Archaeal ribosome-binding protein aMBF1, putative translation factor, contains Zn-ribbon and HTH domains (aMBF1) (PDB:2MEZ) (PUBMED:24825021)	K02314	replicative DNA helicase [EC:3.6.4.12]	---------------------------------------------------------------------------------------------------------------------------------------------------------------------------------------------------------------------------------------------------------------
14767	GC_00000757	core_genes	WH0005	241	10	12	2	0	0.960273	0.656193	0.779632	L|L|X	Replication, recombination and repair|Replication, recombination and repair|Mobilome: prophages, transposons							PF00772.24	DnaB-like helicase N terminal domain	COG0305|COG1372	Replicative DNA helicase (DnaB) (PDB:1B79)|Intein/homing endonuclease (Hop) (PDB:1EF0)	K02314	replicative DNA helicase [EC:3.6.4.12]	--------------------------MVISQALPPQNIEAEESILGGILLDPEAMGRVVDLISPEAFYVQSHKEIYQAALRLYGQGEPTDFLTVKSTLEDYNLLEQVGGLNKLTQLLDRTVSAVNIDRYAALVMDKYLRRQLISAGHEIVDLGFETSQQLEIVLDESEKKIFALTQKRPQEGLIPLSDTIIKTFNELEKLHEQTTLPGIESGFYDLDAITGGLQRSDLIIIAGRPSMGKCLATNSEIILADGSLA
14768	GC_00000757	core_genes	WH0401	1786	10	12	2	0	0.960273	0.656193	0.779632	L|L|X|J	Replication, recombination and repair|Replication, recombination and repair|Mobilome: prophages, transposons|Translation, ribosomal structure and biogenesis							PF03796.18	DnaB-like helicase C terminal domain	COG0305|COG1372|COG1813	Replicative DNA helicase (DnaB) (PDB:1B79)|Intein/homing endonuclease (Hop) (PDB:1EF0)|Archaeal ribosome-binding protein aMBF1, putative translation factor, contains Zn-ribbon and HTH domains (aMBF1) (PDB:2MEZ) (PUBMED:24825021)	K02314	replicative DNA helicase [EC:3.6.4.12]	--------------------------MVISQALPPQNIEAEESILGGILLDPEAMGRVVDLISPEAFYVQSHKEIYQAALRLYGQGEPTDFLTVKSTLEDYNLLEQVGGLNKLTQLLDRTVSAVNIDRYAALVMDKYLRRQLISAGHEIVDLGFETSQQLEIVLDESEKKIFALTQKRPQEGLIPLSDTIIKTFNELEKLHEQTTLPGIESGFYDLDAITGGLQRSDLIIIAGRPSMGKCLATNSEIILADGSLA
14769	GC_00000757	core_genes	WH0402	1618	10	12	2	0	0.960273	0.656193	0.779632	L|L|X|J	Replication, recombination and repair|Replication, recombination and repair|Mobilome: prophages, transposons|Translation, ribosomal structure and biogenesis							PF03796.18	DnaB-like helicase C terminal domain	COG0305|COG1372|COG1813	Replicative DNA helicase (DnaB) (PDB:1B79)|Intein/homing endonuclease (Hop) (PDB:1EF0)|Archaeal ribosome-binding protein aMBF1, putative translation factor, contains Zn-ribbon and HTH domains (aMBF1) (PDB:2MEZ) (PUBMED:24825021)	K02314	replicative DNA helicase [EC:3.6.4.12]	--------------------------MVISQALPPQNIEAEESILGGILLDPEAMGRVVDLISPEAFYVQSHKEIYQAALRLYGQGEPTDFLTVKSTLEDYNLLEQVGGLNKLTQLLDRTVSAVNIDRYAALVMDKYLRRQLISAGHEIVDLGFETSQQLEIVLDESEKKIFALTQKRPQEGLIPLSDTIIKTFNELEKLHEQTTLPGIESGFYDLDAITGGLQRSDLIIIAGRPSMGKCLATNSEIILADGSLA
14770	GC_00000757	core_genes	WH0402	182	10	12	2	0	0.960273	0.656193	0.779632	L	Replication, recombination and repair							PF00772.24	DnaB-like helicase N terminal domain	COG0305	Replicative DNA helicase (DnaB) (PDB:1B79)	K02314	replicative DNA helicase [EC:3.6.4.12]	#NAME?
14771	GC_00000757	core_genes	WH8501	2257	10	12	2	0	0.960273	0.656193	0.779632	L|L|X|J	Replication, recombination and repair|Replication, recombination and repair|Mobilome: prophages, transposons|Translation, ribosomal structure and biogenesis							PF03796.18	DnaB-like helicase C terminal domain	COG0305|COG1372|COG1813	Replicative DNA helicase (DnaB) (PDB:1B79)|Intein/homing endonuclease (Hop) (PDB:1EF0)|Archaeal ribosome-binding protein aMBF1, putative translation factor, contains Zn-ribbon and HTH domains (aMBF1) (PDB:2MEZ) (PUBMED:24825021)	K02314	replicative DNA helicase [EC:3.6.4.12]	--------------------------MVISQALPPQNIEAEESILGGILLDPEAMGRVVDLISPEAFYVQSHKEIYQAALRLYGQGEPTDFLTVKSTLEDYNLLEQVGGLNKLTQLLDRTVSAVNIDRYAALVMDKYLRRQLISAGHEIVDLGFETSQQLEIVLDESEKKIFALTQKRPQEGLIPLSDTIIKTFNELEKLHEQTTLPGIESGFYDLDAITGGLQRSDLIIIAGRPSMGKCLATNSEIILADGSLA
14772	GC_00000757	core_genes	WH8502	1921	10	12	2	0	0.960273	0.656193	0.779632	L|L|X|J	Replication, recombination and repair|Replication, recombination and repair|Mobilome: prophages, transposons|Translation, ribosomal structure and biogenesis							PF03796.18	DnaB-like helicase C terminal domain	COG0305|COG1372|COG1813	Replicative DNA helicase (DnaB) (PDB:1B79)|Intein/homing endonuclease (Hop) (PDB:1EF0)|Archaeal ribosome-binding protein aMBF1, putative translation factor, contains Zn-ribbon and HTH domains (aMBF1) (PDB:2MEZ) (PUBMED:24825021)	K02314	replicative DNA helicase [EC:3.6.4.12]	--------------------------MVISQALPPQNIEAEESILGGILLDPEAMGRVVDLISPEAFYVQSHKEIYQAALRLYGQGEPTDFLTVKSTLEDYNLLEQVGGLNKLTQLLDRTVSAVNIDRYAALVMDKYLRRQLISAGHEIVDLGFETSQQLEIVLDESEKKIFALTQKRPQEGLIPLSDTIIKTFNELEKLQEQTTLPGIESGFYDLDAITGGLQRSDLIIIAGRPSMGKCLATNSEIILADGSLA
14773	GC_00000757	core_genes	ALANI8	3152	10	12	2	0	0.960273	0.656193	0.779632	L	Replication, recombination and repair							PF03796.18	DnaB-like helicase C terminal domain	COG0305	Replicative DNA helicase (DnaB) (PDB:1B79)	K02314	replicative DNA helicase [EC:3.6.4.12]	#NAME?
14774	GC_00000757	core_genes	ATCC 51142	3294	10	12	2	0	0.960273	0.656193	0.779632	L	Replication, recombination and repair							PF03796.18	DnaB-like helicase C terminal domain	COG0305	Replicative DNA helicase (DnaB) (PDB:1B79)	K02314	replicative DNA helicase [EC:3.6.4.12]	#NAME?
14775	GC_00000758	core_genes	BG0011	2810	10	12	2	0	0.916955	0.806734	0.858321	O|K	Posttranslational modification, protein turnover, chaperones|Transcription							PF02163.25	Peptidase family M50	COG0750	Membrane-associated protease RseP, regulator of RpoE activity (RseP)			-MWLLLIILGAITYYLVKKTVAPITRTPIWIIWLVMMMPAVVWTVWYELNGEDQQIPLLWIIVPLVICFTLYVWLIGLGKIPSSEQPKEPIQDSPPPLQNLDKPTEETETVRPITATEEKSLRDCFPWGVYYLQNLDYRPQAILCRGKLRTAPEKAYTSIKTNIEQVFGDRFLILFQEGLQGKPFFALVPNPWSKKDTQDNQSKEKLKRPLFALGLLLLTLLTTTLVGTISIVGVAQETISNDPSVLLQGLPYSL
14776	GC_00000758	core_genes	CCY0110	1869	10	12	2	0	0.916955	0.806734	0.858321	O|K	Posttranslational modification, protein turnover, chaperones|Transcription							PF02163.25	Peptidase family M50	COG0750	Membrane-associated protease RseP, regulator of RpoE activity (RseP)			-MWLLLIILGAITYYLVKKTVAPITRTPIWIIWLVMMMPAVVWTTWYEINGEDKPIPPLWIIIPLAICLPIYFWLIGLGRIPSSDQPKEITQDSPPQLQALEKPTQETEKVRPITATEEKSLRDCFPWGVYYLQNLDYRPQAILCRGKLRTAPEKAYNSIKKNIEQVFGDRFLILFQEGLQGKPFFALVPNPWSKSETDNNKSEEKLKRPLFALGLLLLTLLTTTLVGTISIAGVATETINNDPSVLLQGLPYSL
14777	GC_00000758	core_genes	WH0003	1334	10	12	2	0	0.916955	0.806734	0.858321	O|K	Posttranslational modification, protein turnover, chaperones|Transcription							PF02163.25	Peptidase family M50	COG0750	Membrane-associated protease RseP, regulator of RpoE activity (RseP)			MNWLLLFLLGAFTYYLAQKTVAPITRTPLWIIWLVMMMPAVVWTIWYEINGEDQQIPLPIIIIPLVIGFTLYVWLIRLGKISSSDQPKETVQNSQPKLENIEQPPQDSEKIRPITATEEKSLRDCFPWEVYYLQNVDYRPQGILCRGKLRTAPEKAYKSIKKNIEKVFGDRFLILFQEGLQEKPFFALVPNPWSKNESEKNSDEEKLKRPVFALTLLLLTLLTTTIIGTVAIVGVAQETLNTDPSLLLKGLPYSLGLITILGIHELSHYFTAVRYKIATTLPYFIPIPFFLGTFGAFIQMKAPVPHRKALFDVAVAGPLGGFIVTIPLLIWGISLSDIVPLPTVESASLLNVEALDPRFSFLFAILVKLVLGSSFVAGKALHLHPLAVAGYIGLIVTALNLMPVGQLDGGHMVHAMFGQKTAIVIGQLTRIFMLVLAMSRPEFLIWAILLWLMPIMDQPALNDVTELDDIRDFIGLFCLGLLIVILLPVPGAISQWLGI
14778	GC_00000758	core_genes	WH0005	5145	10	12	2	0	0.916955	0.806734	0.858321	O|K	Posttranslational modification, protein turnover, chaperones|Transcription							PF02163.25	Peptidase family M50	COG0750	Membrane-associated protease RseP, regulator of RpoE activity (RseP)			MNWLLLFLLGAFTYYLAQKTVAPITRTPLWIIWLVMMMPAVVWTIWYEINGEDQQIPLPIIIIPLVIGFTLYVWLIRLGKISSSDQPKETVQNSQPKLENIEQPPQDSEKIRPITATEEKSLRDCFPWEVYYLQNVDYRPQGILCRGKLRTAPEKAYKSIKKNIEKVFGDRFLILFQEGLQEKPFFALVPNPWSKNESEKNSDEEKLKRPVFALTLLLLTLLTTTIIGTVAIVGVAQETLNTDPSLLLKGLPYSLGLITILGIHELSHYFTAVRYKIATTLPYFIPIPFFLGTFGAFIQMKAPVPHRKALFDVAVAGPLGGFIVTIPLLIWGISLSDIVPLPTVESASLLNVEALDPRFSFLFAILVKLVLGSSFVAGKALHLHPLAVAGYIGLIVTALNLMPVGQLDGGHMVHAMFGQKTAIVIGQLTRIFMLVLAMSRPEF---------------------------------FNLGNSSVV-----NANYGSTGT
14779	GC_00000758	core_genes	WH0005	5144	10	12	2	0	0.916955	0.806734	0.858321	O|K	Posttranslational modification, protein turnover, chaperones|Transcription									COG0750	Membrane-associated protease RseP, regulator of RpoE activity (RseP)			#NAME?
14780	GC_00000758	core_genes	WH0401	3212	10	12	2	0	0.916955	0.806734	0.858321	O|K	Posttranslational modification, protein turnover, chaperones|Transcription							PF02163.25	Peptidase family M50	COG0750	Membrane-associated protease RseP, regulator of RpoE activity (RseP)			MNWLLLFLLGAFTYYLAQKTVAPITRTPLWIIWLVMMMPAVVWTIWYEINGEDQQIPLPIIIIPLVIGFTLYVWLIRLGKISSSDQPKETVQNSQPKLENIEQPPQDSEKIRPITATEEKSLRDCFPWEVYYLQNVDYRPQGILCRGKLRTAPEKAYKSIKKNIEKVFGDRFLILFQEGLQEKPFFALVPNPWSKNESEKNSDEEKLKRPVFALTLLLLTLLTTTIIGTVAIVGVAQETLNTDPSLLLKGLPYSLGLITILGIHELSHYFTAVRYKIATTLPYFIPIPFFLGTFGAFIQMKAPVPHRKALFDVAVAGPLGGFIVTIPLLIWGISLSDIVPLPTVESASLLNVEALDPRFSFLFAILVKLVLGSSFVAGKALHLHPLAVAGYIGLIVTALNLMPVGQLDGGHMVHAMFGQKTAIVIGQLTRIFMLVLAMSRPEFLIWAILLWLMPIMDQPALNDVTELDDIRDFIGLFCLGLLIVILLPVPGAISQWLGI
14781	GC_00000758	core_genes	WH0402	6640	10	12	2	0	0.916955	0.806734	0.858321	O|K	Posttranslational modification, protein turnover, chaperones|Transcription									COG0750	Membrane-associated protease RseP, regulator of RpoE activity (RseP)			MNWLLLFLLGAFTYYLAQKTVAPITRTPLWIIWLVMMMPAVVWTIWYEINGEDQQIPLPIIIIPLVIGFTLYVWLIRLGKISSSDQPKETVQNSQPKLENIEQPPQDSEKIRPITATEEKSLRDCFPWEVYYLQNVDYRPQGILCRGKLRTAPEKAYKSIKKNIEKVFGDRFLILFQEGLQEKPFFALVPNPWSKNESEKNSDEEKLKRPVFALTLLLLTLLTTTIIGTVAIVGVAQETLNTDPSLLLKGLPYSLGLITILGIHELSHYFTAVRYKIATTLPYFIPIPFFLGTFGAFIQMKAPVPHRKALFDVAVAGPLGGFIVTIPLLIWGISLSDIVPLPTVESASLLNVEALDPRFSFLFAILVKLVLGSSFVAEKPF-------------------------------------------------IFIL-----------------------------------------------------------------
14782	GC_00000758	core_genes	WH0402	6641	10	12	2	0	0.916955	0.806734	0.858321	O|K	Posttranslational modification, protein turnover, chaperones|Transcription							PF02163.25	Peptidase family M50	COG0750	Membrane-associated protease RseP, regulator of RpoE activity (RseP)			#NAME?
14783	GC_00000758	core_genes	WH8501	2859	10	12	2	0	0.916955	0.806734	0.858321	O|K	Posttranslational modification, protein turnover, chaperones|Transcription							PF02163.25	Peptidase family M50	COG0750	Membrane-associated protease RseP, regulator of RpoE activity (RseP)			MNWLLLFLLGAFTYYLAQKTVAPITRTPLWIIWLVMMMPAVVWTIWYEINGEDQQIPLPIIIIPLVIGFTLYVWLIRLGKISSSDQPKETVQNSQPKLENIEQPPQDSEKIRPITATEEKSLRDCFPWEVYYLQNVDYRPQGILCRGKLRTAPEKAYKSIKKNIEKVFGDHFLILFQEGLQEKPFFALVPNPWSKNESEKNSDEEKLKRPVFALTLLLLTLLTTTIIGTVAIVGVAQETLNTDPSLLLKGLPYSLGLITILGIHELSHYFTAIRYKIATTLPYFIPIPFFLGTFGAFIQMKAPVPHRKALFDVAVAGPLGGFIVTIPLLIWGISLSDIVPLPTVESASLLNVEALDPRFSFLFAILVKLVLGSSFVAGKALHLHPLAVAGYIGLIVTALNLMPVGQLDGGHMVHAMFGQKTAIVIGQLTRIFMLVLAMSRPEFLIWAILLWLMPIMDQPALNDVTELDDIRDFIGLFCLGLLIVILLPVPGAISQWLGI
14784	GC_00000758	core_genes	WH8502	2338	10	12	2	0	0.916955	0.806734	0.858321	O|K	Posttranslational modification, protein turnover, chaperones|Transcription							PF02163.25	Peptidase family M50	COG0750	Membrane-associated protease RseP, regulator of RpoE activity (RseP)			MNWLLLFLLGAFTYYLAQKTVAPITRTPLWIIWLVMMMPAVVWTIWYEINGEDQQIPLPIIIIPLVIGFTLYVWLIRLGKISSSDQPKETVQNSQPKLENIEQPPQDSEKIRPITATEEKSLRDCFPWEVYYLQNVDYRPQGILCRGKLRTAPEKAYKSIKKNIEKVFGDRFLILFQEGLQEKPFFALVPNPWSKNESEKNSDEEKLKRPVFALTLLLLTLLTTTIIGTVAIVGVAQETLNTDPSLLLKGLPYSLGLITILGIHELSHYFTAVRYKIATTLPYFIPIPFFLGTFGAFIQMKAPVPHRKALFDVAVAGPLGGFIVTIPLLIWGISLSDIVPLPTVESASLLNVEALDPRFSFLFAILVKLVLGSSFVAGKALHLHPLAVAGYIGLIVTALNLMPVGQLDGGHMVHAMFGQKTAIVIGQLTRIFMLVLAMSRPEFLIWAILLWLMPIMDQPALNYVTELDDIRDFIGLFCLGLLIVILLPVPGAISQWLGI
14785	GC_00000758	core_genes	ALANI8	818	10	12	2	0	0.916955	0.806734	0.858321	O|K	Posttranslational modification, protein turnover, chaperones|Transcription							PF02163.25	Peptidase family M50	COG0750	Membrane-associated protease RseP, regulator of RpoE activity (RseP)			-MWLLLIILGGITYYLAKKTVAPVTRTPIWIIWSVMMMPAAVWTIWYEINGEDQQMPILWIIVPLVICFVLYVWLIRLGKIPASEQTKPTSQDSPTQPINLEKTPQESEIIRPITATEEKSLRDCFPWGVYYLQNLDYRPQAILCRGKLRTAPEKAYQSIKKNIEQVFGDRFLILFQEGLQGKPFFALVPNPWSQNEEQISDNKEKLKRPLFALGLLLLTLLTTTMIGTVSMAGVPQESLNNTPSLLLEGLPYSL
14786	GC_00000758	core_genes	ATCC 51142	15	10	12	2	0	0.916955	0.806734	0.858321	O|K	Posttranslational modification, protein turnover, chaperones|Transcription							PF02163.25	Peptidase family M50	COG0750	Membrane-associated protease RseP, regulator of RpoE activity (RseP)			-MWLLLIILGAITYYLAKKTVAPITRTPIWMIWLVMMMPAVVWTIWYEVNGEDQQIPLLWIIVPLVICFTLYVWLIRLGKIPSSDQPKETIPDSPPQLQNLDTPTQDSEQVRPITATEEKSLRDCFPWGVYYLQNLDYRPQAILCRGKLRTAPEKAYNSIKKNIEQVFGDRFLILFQEGLQGKPFFALVPNPWSKSETEDNKSKENLKRPLFALGLLFLTLLTTTLVGTISIAGVAKETISNDPSVLLQGLPYSL
14787	GC_00000759	core_genes	BG0011	332	10	12	3	0	0.909944	0.76426	0.830764	E	Amino acid transport and metabolism	COG0169	Aromatic amino acid biosynthesis	M00022	Pathway modules; Amino acid metabolism; Aromatic amino acid metabolism	M00022	Shikimate pathway, phosphoenolpyruvate + erythrose-4P => chorismate	PF08501.14	Shikimate dehydrogenase substrate binding domain	COG0169	Shikimate 5-dehydrogenase (AroE) (PDB:1NPD)	K00014	shikimate dehydrogenase [EC:1.1.1.25]	MSIITGKTKLLGIIGYPVEHSLSPVMQNAEIERLGVDYIYIPFPVKPENLQTALNGFATIGVMGFNATIPHKQAIIPLLSDVTTTAKLVGAVNTVWRTETGWKGTNTDVIGFVTPLKALNRDWNTIKPIILGNGGAARAVVVGLAELGCRHICVVGRDKDKLGKFKQSWDISELQASITVHSWDELSGLVSESELIVNTTPIGMFPHTENSPVDSDLWEKFSNNAIAYDLIYNPSPTQFLKDAQQQGLTIIDGLDMLVYQGAAALEIWLQQPVSADVMSEALKQVLFS----------------------
14788	GC_00000759	core_genes	CCY0110	29	10	12	3	0	0.909944	0.76426	0.830764	E	Amino acid transport and metabolism	COG0169	Aromatic amino acid biosynthesis	M00022	Pathway modules; Amino acid metabolism; Aromatic amino acid metabolism	M00022	Shikimate pathway, phosphoenolpyruvate + erythrose-4P => chorismate	PF08501.14	Shikimate dehydrogenase substrate binding domain	COG0169	Shikimate 5-dehydrogenase (AroE) (PDB:1NPD)	K00014	shikimate dehydrogenase [EC:1.1.1.25]	MSIITGKTKLLGIIGHPVEHSLSPVMQNAEIERLGVDYIYIPFPVKPENLQTALDGFATIGVMGFNATIPHKQAIIPLLSEVTTTAKLVGAVNTVWRTETGWKGTNTDVIGFVTPLKALNRDWNTIKPIILGNGGAARAVVVGLVELGCRHICVVGRDKDKLGQFKQSWDNSELQASITVHSWDELSGMVSESQLIVNTTPIGMFPHTDNSPVDSDLWDKFSNTAIAYDLIYNPSPTQFLKDAKQQGLTIIDGLDMLVYQGAAALEIWLQQPVSADVMSQALKQVLFS----------------------
14789	GC_00000759	core_genes	WH0003	4205	10	12	3	0	0.909944	0.76426	0.830764	E	Amino acid transport and metabolism	COG0169	Aromatic amino acid biosynthesis	M00022	Pathway modules; Amino acid metabolism; Aromatic amino acid metabolism	M00022	Shikimate pathway, phosphoenolpyruvate + erythrose-4P => chorismate			COG0169	Shikimate 5-dehydrogenase (AroE) (PDB:1NPD)	K00014	shikimate dehydrogenase [EC:1.1.1.25]	----------------------------------------------------------------------------PLLSEITTTAQLVGAVNTVWRTETGWKGTNTDVMGFLAPLKPLKRPWNTLKPIILGNGGAARAVVVGLAELGCPEIAVLGRDQGKLEEFKQSWHNSDLKASVTVHSWDELSGLVSESQLIVNSTPIGMFPHTDNSPVDSHIWGKCPENAIAYDLIYNPSPTQFLKDAQQQGLKI-----
14790	GC_00000759	core_genes	WH0003	3831	10	12	3	0	0.909944	0.76426	0.830764	E	Amino acid transport and metabolism	COG0169	Aromatic amino acid biosynthesis					PF08501.14	Shikimate dehydrogenase substrate binding domain	COG0169	Shikimate 5-dehydrogenase (AroE) (PDB:1NPD)			MSILTGKTQLLGIIGDPVEHSLSPVMQNAAIEHLGVDYIYIPFPVKPENLAIALDGFANIGVMGFNATIPHK----------------------------------------------------------------------------------------------------------------------------------------------------------------------------------------------------------------------------------------------
14791	GC_00000759	core_genes	WH0003	5009	10	12	3	0	0.909944	0.76426	0.830764									PF18317.4	Shikimate 5'-dehydrogenase C-terminal domain					--------------------------------------------------------------------------------------------------------------------------------------------------------------------------------------------------------------------------------------------------------------D
14792	GC_00000759	core_genes	WH0005	3825	10	12	3	0	0.909944	0.76426	0.830764	E	Amino acid transport and metabolism	COG0169	Aromatic amino acid biosynthesis	M00022	Pathway modules; Amino acid metabolism; Aromatic amino acid metabolism	M00022	Shikimate pathway, phosphoenolpyruvate + erythrose-4P => chorismate	PF08501.14	Shikimate dehydrogenase substrate binding domain	COG0169	Shikimate 5-dehydrogenase (AroE) (PDB:1NPD)	K00014	shikimate dehydrogenase [EC:1.1.1.25]	MSILTGKTQLLGIIGDPVEHSLSPVMQNAAIEHLGVDYIYIPFPVKPENLAIALDGFANIGVMGFNATIPHKQAIIPLLSEITTTAQLVGAVNTVWRTETGWKGTNTDVMGFLAPLKPLKRPWNTLKPIILGNGGAARAVVVGLAELGCPEIAVLGRDQGKLEEFKQSWHNSDLKASVTVHSWDELSGLVSESQLIVNSTPIGMFPHTDNSPVDSHIWGKCPENAIAYDLIYNPSPTQFLKDAQQQGLKIIDGLDMLVYQGAAALEIWVEKSAPGEVMSQALKQYLFT----------------------
14793	GC_00000759	core_genes	WH0401	1602	10	12	3	0	0.909944	0.76426	0.830764	E	Amino acid transport and metabolism	COG0169	Aromatic amino acid biosynthesis	M00022	Pathway modules; Amino acid metabolism; Aromatic amino acid metabolism	M00022	Shikimate pathway, phosphoenolpyruvate + erythrose-4P => chorismate	PF08501.14	Shikimate dehydrogenase substrate binding domain	COG0169	Shikimate 5-dehydrogenase (AroE) (PDB:1NPD)	K00014	shikimate dehydrogenase [EC:1.1.1.25]	MSILTGKTQLLGIIGDPVEHSLSPVMQNAAIQHLGVDYIYIPFPVKPENLAIALDGFANIGVMGFNATIPHKQAIIPLLSEITTTAQLVGAVNTVWRTETGWKGTNTDVMGFLAPLKPLKRPWNTLKPIILGNGGAARAVVVGLAELGCPEIAVLGRDQGKLEEFKQSWHNSDLKASVTVHSWDELSGLVSESQLIVNSTPIGMFPHTDNSPVDSHIWGKCPENAIAYDLIYNPSPTQFLKDAQQQGLKIIDGLDMLVYQGAAALEIWVEKSAPGEVMSQALKQYLFT----------------------
14794	GC_00000759	core_genes	WH0402	624	10	12	3	0	0.909944	0.76426	0.830764	E	Amino acid transport and metabolism	COG0169	Aromatic amino acid biosynthesis	M00022	Pathway modules; Amino acid metabolism; Aromatic amino acid metabolism	M00022	Shikimate pathway, phosphoenolpyruvate + erythrose-4P => chorismate	PF08501.14	Shikimate dehydrogenase substrate binding domain	COG0169	Shikimate 5-dehydrogenase (AroE) (PDB:1NPD)	K00014	shikimate dehydrogenase [EC:1.1.1.25]	MSILTGKTQLLGIIGDPVEHSLSPVMQNAAIEHLGVDYIYIPFPVKPENLAIALDGFANIGVMGFNATIPHKQAIIPLLSEITTTAQLVGAVNTVWRTETGWKGTNTDVMGFLAPLKPLKRPWNTLKPIILGNGGAARAVVVGLAELGCPEIAVLGRDQGKLEEFKQSWHNSDLKASVTVHSWDELSGLVSESQLIVNSTPIGMFPHTDNSPVDSHIWGKCPENAIAYDLIYNPSPTQFLKDAQQQGLKIIDGLDMLVYQGAAALEIWVEKYSPWRSDESSFETISFYLILSSYHLFLLNHYAIINREVS
14795	GC_00000759	core_genes	WH8501	3096	10	12	3	0	0.909944	0.76426	0.830764	E	Amino acid transport and metabolism	COG0169	Aromatic amino acid biosynthesis	M00022	Pathway modules; Amino acid metabolism; Aromatic amino acid metabolism	M00022	Shikimate pathway, phosphoenolpyruvate + erythrose-4P => chorismate	PF08501.14	Shikimate dehydrogenase substrate binding domain	COG0169	Shikimate 5-dehydrogenase (AroE) (PDB:1NPD)	K00014	shikimate dehydrogenase [EC:1.1.1.25]	MSILTGKTQLLGIIGDPVEHSLSPVMQNAAIQHLGVDYIYIPFPVKPENLAIALDGFANIGVMGFNATIPHKQAIIPLLSEITTTAQLVGAVNTVWRTETGWKGTNTDVMGFLAPLKPLKRPWNTLKPIILGNGGAARAVVVGLAELGCPEIAVLGRDQGKLEEFKQSWHNSDLKASVTVHSWDELSGLVSESQLIVNSTPIGMFPHTDNSPVDSHIWGKCPENAIAYDLIYNPSPTQFLKDAQQQGLKIVDGLDMLVYQGAAALEIWVEKSAPGEVMSQALKQYLFT----------------------
14796	GC_00000759	core_genes	WH8502	3476	10	12	3	0	0.909944	0.76426	0.830764	E	Amino acid transport and metabolism	COG0169	Aromatic amino acid biosynthesis	M00022	Pathway modules; Amino acid metabolism; Aromatic amino acid metabolism	M00022	Shikimate pathway, phosphoenolpyruvate + erythrose-4P => chorismate	PF08501.14	Shikimate dehydrogenase substrate binding domain	COG0169	Shikimate 5-dehydrogenase (AroE) (PDB:1NPD)	K00014	shikimate dehydrogenase [EC:1.1.1.25]	MSILTGKTQLLGIIGDPVEHSLSPVMQNAAIQHLGVDYIYIPFPVKPENLAIALDGFANIGVMGFNATIPHKQAIIPLLSEITTTAQLVGAVNTVWRTETGWKGTNTDVMGFLAPLKPLKRPWNTLKPIILGNGGAARAVVVGLAELGCPEIAVLGRDQGKLEEFKQSWHNSDLKASVTVHSWDELSGLVSESQLIVNSTPIGMFPHTDNSPVDSHIWGKCPENAIAYDLIYNPSPTQFLKDAQQQGLKIIDGLDMLVYQGAAALEIWVEKSAPGEVMSQALKQYLFT----------------------
14797	GC_00000759	core_genes	ALANI8	503	10	12	3	0	0.909944	0.76426	0.830764	E	Amino acid transport and metabolism	COG0169	Aromatic amino acid biosynthesis	M00022	Pathway modules; Amino acid metabolism; Aromatic amino acid metabolism	M00022	Shikimate pathway, phosphoenolpyruvate + erythrose-4P => chorismate	PF08501.14	Shikimate dehydrogenase substrate binding domain	COG0169	Shikimate 5-dehydrogenase (AroE) (PDB:1NPD)	K00014	shikimate dehydrogenase [EC:1.1.1.25]	MSIITGKTQLLGIIGDPVEHSLSPVMQNAAIEHLGVDYIYIPFPVKPENLATALDGFATIGVMGFNATIPHKQAIIPLLSEITTTAQLVGAVNTVWRTETGWEGTNTDVIGFLSPLKPLNHNWNTFKPLILGNGGAARAVVVGLAELGCPEIAVLGRDQDKLAQFKQSWYNSELTASITVHSWDELSGLVSESQLIVNTTPLGMFPHTDNSPVDSHIWGKFPKNAIAYDLIYNPSPTKFLQEAQQQGLNIIDGLDMLVYQGAAALEIWLQKPVPGEVMSQALKDYLFPKQAS------------------
14798	GC_00000759	core_genes	ATCC 51142	4323	10	12	3	0	0.909944	0.76426	0.830764	E	Amino acid transport and metabolism	COG0169	Aromatic amino acid biosynthesis	M00022	Pathway modules; Amino acid metabolism; Aromatic amino acid metabolism	M00022	Shikimate pathway, phosphoenolpyruvate + erythrose-4P => chorismate	PF08501.14	Shikimate dehydrogenase substrate binding domain	COG0169	Shikimate 5-dehydrogenase (AroE) (PDB:1NPD)	K00014	shikimate dehydrogenase [EC:1.1.1.25]	MSIITGKTKLLGIIGHPVEHSLSPVMQNAEIKRLGVDYIYIPFPVKPENLETALDGFATIGVMGFNATIPHKQAIIPLLSEVTTTAKLVGAVNTVWRTEIGWKGTNTDVIGFVTPLKALNRDWNTIKPIILGNGGAARAVVVGLAELGCRDICVVGRDKDKLGQFKQSWDTSELQASITVHSWDELSGMVSESQLIVNTTPIGMFPHTQNSPVDSNLWEKLPNNAIAYDLIYNPSPTQFLKDAKQQGLTVIDGLDMLVYQGAAALEIWLQQPVSATVMSEALKQSLFS----------------------
14799	GC_00000760	core_genes	BG0011	2797	10	12	2	0	0.936634	0.779743	0.851018	R	General function prediction only							PF01594.19	AI-2E family transporter	COG0628	Predicted PurR-regulated permease PerM (PerM)			MNLGQWLGLSSLIISGYILWQIRQVLLLVFTAVVFATALNRLVKWLEQFKIRRNLGIIIVVIAIVILGLLFGWLVVPPFVDQFQKLLALFPTVWERLRTNLIVLSETQSRFDWLPQPPSLRDLLTRLQPLLTDIFTNFFTVFSNSLVIILQLIFVFFLTITMIIQPQNYRRLFLKLFPSFYRKRGEEILTLSEIALGNWLTGVTINCLFIGILSGVGLWLLQVNLVLVHALLAGLLNFIPNVGPATSVIFPLMVALLDNPWKIWAILIWYFIIQNIESYWLTPTVMAKQVSLLPAVTLMAQIFFAQTFGLLGLLLALPLAVVAKTWIEEVLFKDILDPWNSAN
14800	GC_00000760	core_genes	CCY0110	2404	10	12	2	0	0.936634	0.779743	0.851018	R	General function prediction only							PF01594.19	AI-2E family transporter	COG0628	Predicted PurR-regulated permease PerM (PerM)	K03548	putative permease	MNLGQWLSLSSLIISGYILWQIRQVLLLVFTAVVFATALNRLVKWLEQFKIRRNWGIIIVVITIIILAILFAWLVVPPFIDQFEKLLALLPTVWERLRTNLISLSETQSRFDWLPKPPTLSDVLTRLQPLLTDIFANFFTVFSNSLAIILQVVFVFFLTITMIIQPQRYRHLFLKLFPSFYRKRGDEILTLSEVALGNWLTGVTINCFFIGILSGVGLWLLQVKLVLVHALLAGLLNFIPNVGPATSVVFPLMVALLDNPWKIWAILIWYFIIQNIESYWLTPTVMAKQVSLLPAVTLVAQIFFAQTFGLLGLLLALPLAVVAKTWIEEVLFNDILDPWDSIS
14801	GC_00000760	core_genes	WH0003	3285	10	12	2	0	0.936634	0.779743	0.851018	R	General function prediction only							PF01594.19	AI-2E family transporter	COG0628	Predicted PurR-regulated permease PerM (PerM)			MNLGKWLGLSSFIISCYILWEIRQVLLLVFTAVVFATALNRLVKWLKKFKIRRNFAIVIIVIGIIFLSILFGWLVVPPFLDQFQKLLALFPNVWERLRTNLILLSETQSRFDWLPPPPSLNDLLTRLQPLLTDIFANFFTVFSNSLLIILQLIFICFLTITMVMAPKKYRYLFLKLFPSFYRKRGEEILTLSEVALGNWLTGVTINCLFIGTLSGLGLLVLQVKLVLVHALLAGLLNFIPNVGPATSVVFPLMVALLDEPWKIWAILIWYFIIQNIESYWLTPTVMAKQVSLLPAVTLMAQIFFARTFGILGLLLALPLAVVAKTWIEEVLFKDILDPWDSIV
14802	GC_00000760	core_genes	WH0005	3851	10	12	2	0	0.936634	0.779743	0.851018	R	General function prediction only							PF01594.19	AI-2E family transporter	COG0628	Predicted PurR-regulated permease PerM (PerM)			MNLGKWLGLSSFIISCYILWEIRQVLLLVFTAVVFATALNRLVKWLKKFKIRRNFAIVIIVIGIIFLSILFGWLVVPPFLDQFQKLLALFPNVWERLRTNLILLSETQSRFDWLPPPPSLNDLLTRLQPLLTDIFANFFTVFSNSLLIILQLIFICFLTITMVMAPKKYRYLFLKLFPSFYRKRGEEILTLSEVALGNWLTGVTINCLFIGTLSGLGLLVLQVKLVLVHALLAGLLNFIPNVGPATSVVFPLMVALLDEPWKIWAILIWYFIIQNIESYWLTPTVMAKQVSLLPAVTLMAQIFFARTFGILGLLLALPLAVVAKTWIEEVLFKDILDPWDSIV
14803	GC_00000760	core_genes	WH0401	4098	10	12	2	0	0.936634	0.779743	0.851018	R	General function prediction only							PF01594.19	AI-2E family transporter	COG0628	Predicted PurR-regulated permease PerM (PerM)			--------------------------------------------------------------------------MVPPFLDQFQKLLALFPNVWERLRTNLILLSETQSHFDWLPPPPSLNDLLTRLQPLLTDIFANFFTVFSNSLLIILQLIFICFLTITMVMAPKKYRYLFLKLFPSFYRKRGEEILTLSEVALGNWLTGVTINCLFIGTLSGLGLLVLQVKLVLVHALLAGLLNFIPNVGPATSVVFPLMVA
14804	GC_00000760	core_genes	WH0401	4099	10	12	2	0	0.936634	0.779743	0.851018	R	General function prediction only									COG0628	Predicted PurR-regulated permease PerM (PerM)			MNLGKWLGLSSFIISCYILWEIRQVLLLVFTAVVFATALNRLVKWLEKI------------------------------------------------------------------------------------------------------------------------------------------------------------------------------------------------------------------------------------------------------------------------------------------------------
14805	GC_00000760	core_genes	WH0402	6257	10	12	2	0	0.936634	0.779743	0.851018	R	General function prediction only							PF01594.19	AI-2E family transporter	COG0628	Predicted PurR-regulated permease PerM (PerM)			MNLGKWLGLSSFIISCYILWEIRQVLLLVFTAVVFATALNRLVKWLKKFKIRRNFAIVIIVIGIIFLSILFGWLVVPPFLDQFQKLLALFPNVWERLRTNLILLSETQSRFDWLPPPPSLNDLLTRLQPLLTDIFANFFTVFSNSLLIILQLIFICFLTITMVMAPKKYRYLFLKLFPSFYRKRGEEIFD--------------------------------------------------------------------------------------------------------------------TF-----------------------------------
14806	GC_00000760	core_genes	WH0402	6256	10	12	2	0	0.936634	0.779743	0.851018	R	General function prediction only							PF01594.19	AI-2E family transporter	COG0628	Predicted PurR-regulated permease PerM (PerM)			#NAME?
14807	GC_00000760	core_genes	WH8501	6695	10	12	2	0	0.936634	0.779743	0.851018	R	General function prediction only							PF01594.19	AI-2E family transporter	COG0628	Predicted PurR-regulated permease PerM (PerM)			MNLGKWLGLSSFIISCYILWEIRQVLLLVFTAIVFATALNRLVKWLKKFKIRRNFAIVIIVIGIIFLSILFGWLVVPPFLDQFQKLLALFPNVWERLRTNLILLSETQSRFDWLPPPPSLNDLLTRLQPLLTDIFANFFTVFSNSLLIILQLIFIYFLTITMVMAPKKYRYLFLKLFPSFYRKRGEEILTLSEVALGNWLTGVTINCLFIGTLSGLGLLVLQVKLVLVHALLAGLLNFIPNVGPATSVVFPLMVALLDEPWKIWAILIWYFIIQNIESYWLTPTVMAKQVSLLPAVTLMAQIFFARTFGILGLLLALPLAVVAKTWIEEVLFKDILDPWDSIV
14808	GC_00000760	core_genes	WH8502	4307	10	12	2	0	0.936634	0.779743	0.851018	R	General function prediction only							PF01594.19	AI-2E family transporter	COG0628	Predicted PurR-regulated permease PerM (PerM)			MNLGKWLGLSSFIISCYILWEIRQVLLLVFTAVVFATALNRLVKWLKKFKIRRNFAIVIIVIGIIFLSILFGWLVVPPFLDQFQKLLALFPNVWERLRTNLILLSETQSRFDWLPPPPSLNDLLTRLQPLLTDIFANFFTVFSNSLLIILQLIFIYFLTITMVMAPKKYRYLFLKLFPSFYRKRGEEILTLSEVALGNWLTGVTINCLFIGTLSGLGLLVLQVKLVLVHALLAGLLNFIPNVGPATSVVFPLMVALLDEPWKIWAILIWYFIIQNIESYWLTPTVMAKQVSLLPAVTLMAQIFFARTFGILGLLLALPLAVVAKTWIEEVLFKDILDPWDSIV
14809	GC_00000760	core_genes	ALANI8	1241	10	12	2	0	0.936634	0.779743	0.851018	R	General function prediction only							PF01594.19	AI-2E family transporter	COG0628	Predicted PurR-regulated permease PerM (PerM)	K03548	putative permease	MNFGKWLGLSSFIISCYILWEIRQVLLLVFTAVVFATALNRLVKLLRKFNIGRNFAITIIVIAIIFLSILFGWLVVPPFIDQFEKLLELLPNVWERLRNNLISLSETQSRFDWLPPPPSLSDLLTRLQPLLTEVFANFFTVFSNSLLVILQVVFVFFLTITMVINPQNYRSIFLKLFPSFYRKRGEEILDLSEVALGNWLTGVTINCLFIGTLSGIGLLVLQVKLVLVHALLAGLLNFIPNVGPATSVVFPLMVALLDKPWKIWAILIWYFIIQNIESYWLTPTVMAKKVSLLPAVTLMAQIFFAQTFGILGLLLALPLAVVAKTWIEEVLFKDILDPWDSVV
14810	GC_00000760	core_genes	ATCC 51142	1330	10	12	2	0	0.936634	0.779743	0.851018	R	General function prediction only							PF01594.19	AI-2E family transporter	COG0628	Predicted PurR-regulated permease PerM (PerM)			MNLGQWLGLSSLIISGYILWEIRQVLLLVFTAVVFATALNRLVKWLEQFNIRRNLGIIIVVIAIIILSSLFAGLVVPSFVDQFQKLLALLPTVWERLRSNLILLSETQSRFDWLPQPPSLSNLLTRLQPLLTDIFTNFFTVFSNSLAVILQGIFVLFLTVTMIIDPKKYRRLFLKLFPSFYRKRGDEILTLSEVALGNWLTGVTINCLFIGALSGVGLWLLQVKLVLVHALLAGLLNFIPNVGPATSVIFPLMVALLDNPWKIWAILIWYFIIQNIESYWLTPTVMAKQVSLLPAVTLMAQIFFAQTFGILGLLLALPLAVVGKTWIEEVLFKDILDPWDSVS
14811	GC_00000761	core_genes	BG0011	3308	10	12	2	0	0.954979	0.751639	0.841195	E|E|E	Amino acid transport and metabolism|Amino acid transport and metabolism|Amino acid transport and metabolism	COG0067|COG0069|COG0070	Glutamine biosynthesis|Glutamine biosynthesis|Glutamine biosynthesis					PF00310.24	Glutamine amidotransferases class-II	COG0067|COG0069|COG0070	Glutamate synthase domain 1 (GltB1) (PDB:1EA0)|Glutamate synthase domain 2 (GltB2) (PDB:1EA0)|Glutamate synthase domain 3 (GltB3) (PDB:1EA0)	K00284	glutamate synthase (ferredoxin) [EC:1.4.7.1]	MDERTIMNMTQKTHNQPNATYMGIPSLVEERDACGVGFIADVKGNGSHKLIQQTLTALSCMEHRGGCSADNDSGDGSGIMTAIPRELLSPWFAEKGLTMPPVEQLGVGMVFLPQDSSKRQEERSQVENAVTAAKLTVLGWREVPVNPNVLGVQAKENQPHIEQIMVTSPDGLSGDELDRVLYVVRSQIGKRLADDFYICSFSCRTIVYKGMVRSAVLGEFYQDLNDPNYISRFAVYHRRFSTNTMPKWPLAQPMRLLGHNGEINTLIGNINSMATREVKLKVPGWTAADLDALTPIVNTANSDSYNLDSALELLVRTGRSPLEAAMILVPEAYKNQPDLKDYPEITDFYDYYSGFQEPWDGPALLAFSDGKMVGACLDRNGLRPARYCITKDDYVVVGSEAGVVDLPESDIVEKGRLGPGQTIAVDLTTQEVLKNWEVKQRIAKTQPYGEWLQSYRQNITPQEFSDQVLLSDSGQLLQQQTAFGYTAEDVEMIVVPMATQGKEPTFCMGDDIPLAVLSDKPHLLYDYFKQRFAQVTNPPIDPLRESLVMSLEMLLGSKGNLLDPQPEDAKLLKVESPVLNETELEQIKNADFNTTELSTLFDIKTGPEGLKAALERLCNEATTAVKNGSKILILSDRVGANGRSP--NNINETNSYIPPLLAVGTVHHHLINQGLRLETSLVVDTAQCWSTHHFACLVGYGASAVCPYLTLETIRQWWNDTKTQKLMANGKLEAITLEEALGNYRHAVEAGLLKILSKMGISLLASYHGAQIFEAIGLGMELVDMAFKGTTSRVGGLNIAELAQEIIAVHSRAFPSLTDKKLKNFGFINYRPGGEYHMNSPEMAKSLHKAVKAYKIGENGANAEAYDHYELYQKYLEERPITALRDLLEFKGDQPSIPVEEVEPVEAIVTRFCTGGMSLGALSREAHETLAIAMNRLGGKSNSGEGGEDPTRFITLSDVDENGNSPTFPHLKGLRNGDTASSAIKQIASGRFGVTPEYLMNGQQLEIKMAQGAKPGEGGQLPGKKVSPYIAMLRRSKPGVTLISPPPHHDIYSIEDLAQLIFDLHQINPSAKVSVKLVAEIGIGTIAAGVAKANADVIQISGHDGGTGASPLSSIKHAGCPWELGVTEVHRMLMQNKLRDRVILRADGGLKTGWDVIMAALMGAEQYGFGSIAMIAEGCIMARICHTNNCPVGVATQQEKLRKRFTGVPENVVNFFYFIAEEVRSILAKLGYRSLDEVIGRSDLLTMRKNANLTKTNSINLDCLLNLPDVKSDRSWLNHEDVHSNGPVLDDELLADAAVSSAINTHGTIAKNVKIVNTDRTVGARISGTLAKKYGNTGFSGELKFNFTGAAGQSFAAFNLPGMIMHLEGEANDYVCKGMHGGEVVIVPPKDANYAAADNVIVGNTCLYGSTGGVLYANGRAGERFGVRNSMGQAVIEGAGDHCCEYMTGG-----------------------------------------------------------------------------------------------------------------
14812	GC_00000761	core_genes	CCY0110	4680	10	12	2	0	0.954979	0.751639	0.841195	E|E|E	Amino acid transport and metabolism|Amino acid transport and metabolism|Amino acid transport and metabolism	COG0067|COG0069|COG0070	Glutamine biosynthesis|Glutamine biosynthesis|Glutamine biosynthesis					PF00310.24	Glutamine amidotransferases class-II	COG0067|COG0069|COG0070	Glutamate synthase domain 1 (GltB1) (PDB:1EA0)|Glutamate synthase domain 2 (GltB2) (PDB:1EA0)|Glutamate synthase domain 3 (GltB3) (PDB:1EA0)	K00265	glutamate synthase (NADPH) large chain [EC:1.4.1.13]	MDERTIMNMTQNTHNQPNATYMGIPSLVEERDACGVGFIADVKGNGSHKLIQQTLTALSCMEHRGGCSADNDSGDGSGIMTAIPRELLSPWFAEKGITMPAVEQLGVGMVFLPQDSSKRQEERSHVESIVQSANLTVLGWREVPVNPNVLGIQAKENQPHIEQIMVTSPEGLSGDELDRVLYIVRSQIGKRLADDFYICSFSCRTLVYKGMVRSAVLGQFYQDLNNPNYISRFAVYHRRFSTNTMPKWPLAQPMRLLGHNGEINTLIGNINSMATREVKLKVPGWTKEDLDALTPIVNPANSDSYNLDSALELLVRTGRSPLEAAMILVPEAYKNQPDLKEYPEITDFYDYYSGFQEPWDGPALLAFSDGKMVGACLDRNGLRPARYCITKDDYVVVGSEAGVVDLPEADIVEKGRLGPGQTIAVDLTTQEVLKNWDIKQRIAKTHPYGEWLESHRQNITPQDFSDTVLLSDSGQLLQQQTAFGYTAEDVEMIVVPMATQGKEPTFCMGDDIPLAVLSDKPHLLYDYFKQRFAQVTNPPIDPLRESLVMSLEMLLGSKGNLLDPQPEDAKLLKVESPVLNETELEQIKNSDFKTTELSTLLDITTGPDGLKVALDRLCDEATQAVENGAKILILSDRFSGVD------SINETNSYIPPLLAVGTVHHHLITQGLRLETSLVVDTAQCWSTHHFACLVGYGASAVCPYLTLETIRQWWSDAKTQKLMANGKLETITLEDALGNYRHAVEAGLLKILSKMGISLLASYHGAQIFEAIGLGMELVDMAFKGTTSRVGGLNIAELAQEIIAVHSRAFPSLTDKKLKNFGFINYRPGGEYHMNSPEMAKSLHKAVKAYKIGENGANKEAYNHYELYQKYLEERPITALRDLLEFKEDRPSISVEEVEPVEDIVTRFCTGGMSLGALSREAHETLAIAMNRLGAKSNSGEGGEDPTRFIPLSDVDVEGNSPTFPHLKGLRNGDTASSAIKQIASGRFGVTPEYLMNGKQLEIKMAQGAKPGEGGQLPGKKVSSYIAMLRRSKAGVTLISPPPHHDIYSIEDLAQLIFDLHQINPSAKVSVKLVAEIGIGTIAAGVAKANADVIQISGHDGGTGASPLSSIKHAGCPWELGVTEVHRMLMENKLRDRVVLRADGGLKTGWDVMMAALMGAEQYGFGSIAMIAEGCIMARICHTNNCPVGVATQQEKLRKRFTGVPENVVNFFYFIAEEVRSILAKLGYRSLDEVIGRSDLLKMRKNANLTKTQSINLDCLLNLPDVKSDRSWLNHEDVHSNGPVLDDELLADAAISSAINTHGTIAKNVKIVNTDRTVGARISGTLAKKYGNTGFSGELKFNFTGSAGQSFAAFNLPGMIMYLEGESNDYVCKGMHGGEVVIVPPKDATYKAADNVIVGNTCLYGATGGVLYANGRAGERFGVRNSMGKAVIEGAGDHCCEYMTGGVIVVLGSVGRNVGAGMTGGLAYFLDEDNNFPEKVNPEIVEIQRICTEAGEGQLKGLIEAHFERTGSKKAEHILNNWGEYAGKFWQVVPPSEANSPETNPNPIMVEEKTLTRTK
14813	GC_00000761	core_genes	WH0003	632	10	12	2	0	0.954979	0.751639	0.841195	E|E|E	Amino acid transport and metabolism|Amino acid transport and metabolism|Amino acid transport and metabolism	COG0067|COG0069|COG0070	Glutamine biosynthesis|Glutamine biosynthesis|Glutamine biosynthesis					PF01645.20	Conserved region in glutamate synthase	COG0067|COG0069|COG0070	Glutamate synthase domain 1 (GltB1) (PDB:1EA0)|Glutamate synthase domain 2 (GltB2) (PDB:1EA0)|Glutamate synthase domain 3 (GltB3) (PDB:1EA0)			---------------------------------------------------------------------------------------------------------------------------------------------------------------------------------------------------------------------------------------------------------------
14814	GC_00000761	core_genes	WH0003	1082	10	12	2	0	0.954979	0.751639	0.841195	E|E|E	Amino acid transport and metabolism|Amino acid transport and metabolism|Amino acid transport and metabolism	COG0067|COG0069|COG0070	Glutamine biosynthesis|Glutamine biosynthesis|Glutamine biosynthesis					PF00310.24	Glutamine amidotransferases class-II	COG0067|COG0069|COG0070	Glutamate synthase domain 1 (GltB1) (PDB:1EA0)|Glutamate synthase domain 2 (GltB2) (PDB:1EA0)|Glutamate synthase domain 3 (GltB3) (PDB:1EA0)			------MNMNQNTPNQPNVTYMGIPSLVEERDACGVGFIADVKGKGSHKLIQQTLTALSCMEHRGGCSADNDSGDGSGVMTAIPRELLSPWFSEKGLTMPPVEQLGVGMVFLPQDSSNREEDRSHVESVVKDANLTVLGWREVPVNPDILGVQAKENQPRIEQIMVTSPDGLSGDELDRVLYIVRSQIGKRLADNFYICSFSCRTIVYKGMVRSEVLGEFYQDLSDPNYISRFAVYHRRFSTNTMPKWPLAQPMR
14815	GC_00000761	core_genes	WH0005	3203	10	12	2	0	0.954979	0.751639	0.841195	E|E|E	Amino acid transport and metabolism|Amino acid transport and metabolism|Amino acid transport and metabolism	COG0067|COG0069|COG0070	Glutamine biosynthesis|Glutamine biosynthesis|Glutamine biosynthesis					PF00310.24	Glutamine amidotransferases class-II	COG0067|COG0069|COG0070	Glutamate synthase domain 1 (GltB1) (PDB:1EA0)|Glutamate synthase domain 2 (GltB2) (PDB:1EA0)|Glutamate synthase domain 3 (GltB3) (PDB:1EA0)	K00265	glutamate synthase (NADPH) large chain [EC:1.4.1.13]	------MNMNQNTPNQPNVTYMGIPSLVEERDACGVGFIADVKGKGSHKLIQQTLTALSCMEHRGGCSADNDSGDGSGVMTAIPRELLSPWFSEKGLTMPPVEQLGVGMVFLPQDSSNREEDRSHVESVVKDANLTVLGWREVPVNPDILGVQAKENQPRIEQIMVTSPDGLSGDELDRVLYIVRSQIGKRLADNFYICSFSCRTIVYKGMVRSEVLGEFYQDLSDPNYISRFAVYHRRFSTNTMPKWPLAQPMR
14816	GC_00000761	core_genes	WH0401	1881	10	12	2	0	0.954979	0.751639	0.841195	E|E|E	Amino acid transport and metabolism|Amino acid transport and metabolism|Amino acid transport and metabolism	COG0067|COG0069|COG0070	Glutamine biosynthesis|Glutamine biosynthesis|Glutamine biosynthesis					PF00310.24	Glutamine amidotransferases class-II	COG0067|COG0069|COG0070	Glutamate synthase domain 1 (GltB1) (PDB:1EA0)|Glutamate synthase domain 2 (GltB2) (PDB:1EA0)|Glutamate synthase domain 3 (GltB3) (PDB:1EA0)	K00265	glutamate synthase (NADPH) large chain [EC:1.4.1.13]	------MNINQNTPNQPNVTYMGIPSLVEERDACGVGFIADVKGKGSHKLIQQTLTALSCMEHRGGCSADNDSGDGSGVMTAIPRELLSPWFSEKGLTMPPVEQLGVGMVFLPQDSSNREEDRSHVESVVKDANLTVLGWREVPVNPDILGVQAKENQPRIEQIMVTSPDGLSGDELDRVLYIVRSQIGKRLADNFYICSFSCRTIVYKGMVRSEVLGEFYQDLSDPNYISRFAVYHRRFSTNTMPKWPLAQPMR
14817	GC_00000761	core_genes	WH0402	1727	10	12	2	0	0.954979	0.751639	0.841195	E|E|E	Amino acid transport and metabolism|Amino acid transport and metabolism|Amino acid transport and metabolism	COG0067|COG0069|COG0070	Glutamine biosynthesis|Glutamine biosynthesis|Glutamine biosynthesis					PF00310.24	Glutamine amidotransferases class-II	COG0067|COG0069|COG0070	Glutamate synthase domain 1 (GltB1) (PDB:1EA0)|Glutamate synthase domain 2 (GltB2) (PDB:1EA0)|Glutamate synthase domain 3 (GltB3) (PDB:1EA0)	K00265	glutamate synthase (NADPH) large chain [EC:1.4.1.13]	------MNMNQNTPNQPNVTYMGIPSLVEERDACGVGFIADVKGKGSHKLIQQTLTALSCMEHRGGCSADNDSGDGSGVMTAIPRELLSPWFSEKGLTMPPVEQLGVGMVFLPQDSSNREEDRSHVESVVKDANLTVLGWREVPVNPDILGVQAKENQPRIEQIMVTSPDGLSGDELDRVLYIVRSQIGKRLADNFYICSFSCRTIVYKGMVRSEVLGEFYQDLSDPNYISRFAVYHRRFSTNTMPKWPLAQPMR
14818	GC_00000761	core_genes	WH8501	1191	10	12	2	0	0.954979	0.751639	0.841195	E|E|E	Amino acid transport and metabolism|Amino acid transport and metabolism|Amino acid transport and metabolism	COG0067|COG0069|COG0070	Glutamine biosynthesis|Glutamine biosynthesis|Glutamine biosynthesis					PF00310.24	Glutamine amidotransferases class-II	COG0067|COG0069|COG0070	Glutamate synthase domain 1 (GltB1) (PDB:1EA0)|Glutamate synthase domain 2 (GltB2) (PDB:1EA0)|Glutamate synthase domain 3 (GltB3) (PDB:1EA0)	K00265	glutamate synthase (NADPH) large chain [EC:1.4.1.13]	------MNMNQNTPNQPNVTYMGIPSLVEERDACGVGFIADVKGKGSHKLIQQTLTALSCMEHRGGCSADNDSGDGSGVMTAIPRELLSPWFSEKGLTMPPVEQLGVGMVFLPQDSSNREEDRSHVESVVKDANLTVLGWREVPVNPDILGVQAKENQPRIEQIMVTSPDGLSGDELDRVLYIVRSQIGKRLADNFYICSFSCRTIVYKGMVRSEVLGEFYQDLSDPNYISRFAVYHRRFSTNTMPKWPLAQPMR
14819	GC_00000761	core_genes	WH8502	610	10	12	2	0	0.954979	0.751639	0.841195	E|E|E	Amino acid transport and metabolism|Amino acid transport and metabolism|Amino acid transport and metabolism	COG0067|COG0069|COG0070	Glutamine biosynthesis|Glutamine biosynthesis|Glutamine biosynthesis					PF00310.24	Glutamine amidotransferases class-II	COG0067|COG0069|COG0070	Glutamate synthase domain 1 (GltB1) (PDB:1EA0)|Glutamate synthase domain 2 (GltB2) (PDB:1EA0)|Glutamate synthase domain 3 (GltB3) (PDB:1EA0)			------MNMNQNTPNQPNVTYMGIPSLVEERDACGVGFIADVKGKGSHKLIQQTLTALSCMEHRGGCSADNDSGDGSGVMTAIPRELLSPWFSEKGLTMPPVEQLGVGMVFLPQDSSNREEDRSHVESVVKDANLTVLGWREVPVNPDILGVQAKENQPRIEQIMVTSPDGLSGDELDRVLYIVRSQIGKRLADNFYICSFSCRTIVYKGMVRSEVLGEFYQDLSDPNYISRFAVYHRRFSTNTMPKWPLAQPMR
14820	GC_00000761	core_genes	WH8502	271	10	12	2	0	0.954979	0.751639	0.841195	E|E|E	Amino acid transport and metabolism|Amino acid transport and metabolism|Amino acid transport and metabolism	COG0067|COG0069|COG0070	Glutamine biosynthesis|Glutamine biosynthesis|Glutamine biosynthesis					PF01645.20	Conserved region in glutamate synthase	COG0067|COG0069|COG0070	Glutamate synthase domain 1 (GltB1) (PDB:1EA0)|Glutamate synthase domain 2 (GltB2) (PDB:1EA0)|Glutamate synthase domain 3 (GltB3) (PDB:1EA0)			---------------------------------------------------------------------------------------------------------------------------------------------------------------------------------------------------------------------------------------------------------------
14821	GC_00000761	core_genes	ALANI8	5056	10	12	2	0	0.954979	0.751639	0.841195	E|E|E	Amino acid transport and metabolism|Amino acid transport and metabolism|Amino acid transport and metabolism	COG0067|COG0069|COG0070	Glutamine biosynthesis|Glutamine biosynthesis|Glutamine biosynthesis					PF00310.24	Glutamine amidotransferases class-II	COG0067|COG0069|COG0070	Glutamate synthase domain 1 (GltB1) (PDB:1EA0)|Glutamate synthase domain 2 (GltB2) (PDB:1EA0)|Glutamate synthase domain 3 (GltB3) (PDB:1EA0)	K00265	glutamate synthase (NADPH) large chain [EC:1.4.1.13]	------MKMNQNTLNQPNATYMGIPSLVEERDACGVGFIADVKGKGSHKLIQQTLTALSCMEHRGGCSADNDSGDGSGVMTAIPRELLSSWFAEKGLTMPPVEQLGVGMVFLPQDSSQREEERSHVETVVKAAKLTVLGWREVPVNPDVLGVQAKGNQPHIEQIMVTSPDGLFGDELDRVLYIVRSQIGKRLADDFYICSFSCRTIVYKGMVRSEVLGEFYQDLTNPNYISRFAVYHRRFSTNTMPKWPLAQPMR
14822	GC_00000761	core_genes	ATCC 51142	4207	10	12	2	0	0.954979	0.751639	0.841195	E|E|E	Amino acid transport and metabolism|Amino acid transport and metabolism|Amino acid transport and metabolism	COG0067|COG0069|COG0070	Glutamine biosynthesis|Glutamine biosynthesis|Glutamine biosynthesis					PF00310.24	Glutamine amidotransferases class-II	COG0067|COG0069|COG0070	Glutamate synthase domain 1 (GltB1) (PDB:1EA0)|Glutamate synthase domain 2 (GltB2) (PDB:1EA0)|Glutamate synthase domain 3 (GltB3) (PDB:1EA0)	K00265	glutamate synthase (NADPH) large chain [EC:1.4.1.13]	MDERTIMNMTQNTHNQPNATYMGIPSLVEERDACGVGFIADVKGNGSHKLIQQTLTALSCMEHRGGCSADNDSGDGSGIMTAIPRELLGDWFEANGLTMPPVEQLGVGMVFLPQDSSKRQEERSHVETVVKRANLTVLGWREVPVNPDVLGVQAKENQPHIEQIMVTSGEGLSGDDLDRVLYIVRSQIGKRLADDFYICSFSCRTLVYKGMVRSAVLGEFYQDLNDPNYISRFAVYHRRFSTNTMPKWPLAQPMRLLGHNGEINTLIGNINSMATREVKLTVPGWKAEELEALTPIVNTANSDSYNLDSTLELLVRTGRSPLEAAMILVPEAYKNQRDLKDYPEITDFYDYYSGFQEPWDGPALLAFSDGKMVGACLDRNGLRPARYCITKDDYVVVGSEAGVVDLPEADIVEKGRLGPGQTIAVDLTTQEVLKNWDIKQRIAQTHPYGEWLQHHRQNITPQAFADQILLTESGQLLQQQTAFGYTAEDVEMIVVPMATQGKEPTFCMGDDIPLAVLSDKPHLLYDYFKQRFAQVTNPPIDPLRESLVMSLEMLLGSKGNLLDPQPEDAKLLKVESPVLNETELEQIKTSDFNTTELSTLFDIKTGPDGLKAALERLCNQATQAVEKGAKILILSDRFSGVG------SINETNSYIPPLLAVGTVHHHLITQGLRLETSLVVDTAQCWSTHHFACLVGYGASAVCPYLTLETIRQWWSDPKTQKLMANGKLETITLEDALGNYRHAVEAGLLKILSKMGISLLASYHGAQIFEAIGLGMELVDMAFKGTTSRVGGLNIAELAQEIIAVHSRAFPSLTDKKLKNFGFINYRPGGEYHMNSPEMAKSLHKAVKAYKIGENGANAEAYDHYELYQKYLEERPITALRDLLEFKGDQPSIPVEEVEPVEAIVKRFCTGGMSLGALSREAHETLAIAMNRLGGKSNSGEGGEDPTRFITLSDVDESGNSATFPHLNGLRNGDTASSAIKQVASGRFGVTPEYLMNGQQIEIKMAQGAKPGEGGQLPGKKVSPYIAMLRRSKPGVTLISPPPHHDIYSIEDLAQLIFDLHQINPSAKVSVKLVAEIGIGTIAAGVAKANADIIQISGHDGGTGASPLSSIKHAGCPWELGVTEVHRMLMENKLRDRVILRADGGLKTGWDVMMAALMGAEEYGFGSIAMIAEGCIMARICHTNNCPVGVATQQEKLRKRFTGVPENVVNFFYFIAEEVRSILAKLGYRSLDEVIGRSDLLKMRKNANLTKTQSINLDCLLNLPDVKSDRSWLNHEDVHSNGPVLDDELLADAAVSSAINTHGRVSKNVKIVNTDRTVGARISGTLAKKYGNTGFSGELKFNFTGAAGQSFAAFNLPGMIMYLEGEANDYVCKGMHGGEVVIVPPKDATYKAADNVIVGNTCLYGSTGGVLYANGRAGERFGVRNSMGKAVIEGAGDHCCEYMTGGVIVVLGSVGRNVGAGMTGGLAYFLDEDNNFPEKVNPEIVEIQRICTEAGEAQLKGLIEAHFERTGSKKAEHILNNWGEYVGQFWQVVPPSEANSPETNPNPVMVEEKTLTPAK
14823	GC_00000762	core_genes	BG0011	4820	10	12	2	0	0.933435	0.658702	0.772365	R	General function prediction only							PF02830.21	V4R domain	COG1719	Predicted hydrocarbon binding protein, contains 4VR domain (PDB:2OSD)	K07013	uncharacterized protein	MVFTSSDSKQETKQLLTEFEHPLKQKYPKRHHHYGLEDFFSFQTETGTIVDWNESRNILTSEDFILGLIEGLEEEIGSAAGVVTYNIGKEWGKRDADFFKQWLYSEYEYEKPLNQMNLNYVLEAWWWPFTAQGWGNWEVDMSEQKNGFMFVNIFDSAVARTLGDVGKPVCHIYAGLLAGFFSNLVNKDLNSIEIQCYAMGETYCKFLIGKKDRIDAATFWLNEGALAKDIEKRLHHGEYLK
14824	GC_00000762	core_genes	CCY0110	4003	10	12	2	0	0.933435	0.658702	0.772365	R	General function prediction only							PF02830.21	V4R domain	COG1719	Predicted hydrocarbon binding protein, contains 4VR domain (PDB:2OSD)	K07013	uncharacterized protein	#NAME?
14825	GC_00000762	core_genes	CCY0110	4002	10	12	2	0	0.933435	0.658702	0.772365	R	General function prediction only									COG1719	Predicted hydrocarbon binding protein, contains 4VR domain (PDB:2OSD)	K07013	uncharacterized protein	MVFTSSDSKQETKQLLTKFEHPLKKKYPKRHHHYALEDFFSFQTETGTIVDWNESRNILTSEDFILGLIEGLEHEIGSAAGVVTYNIGKEWGKRDAAFF---------------------------------------------NSGFT-----------------------------------------------------------------------LNMGMKNPSIR----------
14826	GC_00000762	core_genes	WH0003	5051	10	12	2	0	0.933435	0.658702	0.772365	R	General function prediction only							PF02830.21	V4R domain	COG1719	Predicted hydrocarbon binding protein, contains 4VR domain (PDB:2OSD)	K07013	uncharacterized protein	MVFTSSDSKQETKQLVTNFEHPLKKKYPKRHHHYALEDFFSFQTETGSIIDWNESRNILTSEDFILGLIEGLEEEIGSAAGVIAYNIGKDWGKRDADFFKEWLYAEYEYKKPLNQMNLNYVLEAWWWPFTAQGWGNWEVDMSEQKNGFMFVNIFDSAVARTLGDVGKPVCHIYAGLLAGFFTKLVNKDLNAIEIQCYAMGETYCKFLVGKQDRVDAATFWLNEGALAKDIEKKLHHGEYLK
14827	GC_00000762	core_genes	WH0005	4861	10	12	2	0	0.933435	0.658702	0.772365	R	General function prediction only							PF02830.21	V4R domain	COG1719	Predicted hydrocarbon binding protein, contains 4VR domain (PDB:2OSD)	K07013	uncharacterized protein	#NAME?
14828	GC_00000762	core_genes	WH0005	4862	10	12	2	0	0.933435	0.658702	0.772365															MVFTSSDSKQETKQLVTNFEHPLKKKYPKRHHHYALEDFFLFKQ-----------------------------------------------------------------KQVVSLIGMNLVI------------------FSPAKTSF---------------------------------------------------------------------------------------------
14829	GC_00000762	core_genes	WH0401	4983	10	12	2	0	0.933435	0.658702	0.772365	R	General function prediction only							PF02830.21	V4R domain	COG1719	Predicted hydrocarbon binding protein, contains 4VR domain (PDB:2OSD)	K07013	uncharacterized protein	#NAME?
14830	GC_00000762	core_genes	WH0402	3273	10	12	2	0	0.933435	0.658702	0.772365	R	General function prediction only							PF02830.21	V4R domain	COG1719	Predicted hydrocarbon binding protein, contains 4VR domain (PDB:2OSD)	K07013	uncharacterized protein	MVFTSSDSKQETKQLVTNFEHPLKKKYPKRHHHYALEDFFSFQTETGSIIDWNESRNILTSEDFILGLIEGLEEEIGSAAGVIAYNIGKDWGKRDADFFKEWLYAEYEYKKPLNQMNLNYVLEAWWWPFTAQGWGNWEVDMSEQKNGFMFVNIFDSAVARTLGDVGKPVCHIYAGLLAGFFTKLVNKDLNAIEIQCYAMGETYCKFLVGKQDRVDAATFWLNEGALAKDIEKKLHHGEYLK
14831	GC_00000762	core_genes	WH8501	2110	10	12	2	0	0.933435	0.658702	0.772365	R	General function prediction only							PF02830.21	V4R domain	COG1719	Predicted hydrocarbon binding protein, contains 4VR domain (PDB:2OSD)	K07013	uncharacterized protein	#NAME?
14832	GC_00000762	core_genes	WH8502	1880	10	12	2	0	0.933435	0.658702	0.772365	R	General function prediction only							PF02830.21	V4R domain	COG1719	Predicted hydrocarbon binding protein, contains 4VR domain (PDB:2OSD)	K07013	uncharacterized protein	-------------------------------------------------------------------------------------------------------------------MNLNYVLEAWWWPFTAQGWGNWEVDMSEQKNGFMFVNIFDSAVARTLGDVGKPVCHIYAGLLAGFFTKLVNKDLNAIEIQCYAMGETYCKFLVGKQDRVDAATFWLNEGALAKDIEKNYIMG----
14833	GC_00000762	core_genes	ALANI8	1079	10	12	2	0	0.933435	0.658702	0.772365	R	General function prediction only							PF02830.21	V4R domain	COG1719	Predicted hydrocarbon binding protein, contains 4VR domain (PDB:2OSD)	K07013	uncharacterized protein	MVFTSSDSKQETQQLVTNFEHPLKKKHPKKHNHYALEDFFSFQTETGSIVDWNESRNVLTTEDFILGLIEGLEQEIGSAAGVVTYNIGKDWGMRDADFFQQWLYDQYKYEKPLKKMNLNYVLEAWWWPFTAQGWGNWEVDMSEQKNGFMFVNVFDSAVARTLGDVGKPVCHIYAGLLAGFFSKLVNKELNAIEIQCYAMGEAYCKFLVGKKDRVDAATFWLNEGALAKDIEKKLHRGEYLK
14834	GC_00000762	core_genes	ATCC 51142	2051	10	12	2	0	0.933435	0.658702	0.772365	R	General function prediction only							PF02830.21	V4R domain	COG1719	Predicted hydrocarbon binding protein, contains 4VR domain (PDB:2OSD)	K07013	uncharacterized protein	MVFTSSDSKQETKELLTKFEHRLKKKYPKRHHHYGLEDFFCFQTETGTIIDWNESRNILTSEDFILGLIEGLEEEIGSAAGVVTYNIGKEWGKRDANFFQQWLYSEYEYEKPLNQMNLNYVLEAWWWPFTAQGWGNWEVDMSEQKNGFMFVNIFDSAVARTLGDVGKPVCHIYAGLLAGFFSNLVNKDLNCIEIQCYAMGETYCKFLVGKKDRIDAATFWLNEGALAKDIEKRLHHGEYLK
14835	GC_00000763		CCY0110	1682	5	12	7	0	0.909336	0.643073	0.753371	U	Intracellular trafficking, secretion, and vesicular transport									COG3451	Type IV secretory pathway, VirB4 component (VirB4)			MVKVGVKKVVAPDGKKVKLKPFEDNFHLLTYLQYFDGLQESGATFLKKHSSENYRLTFGFHCLGISPILSEDELFTIFEGLKAFNDLPMGETLTLHFGSFNDDQQRQVELKQQMDSVESDELRLLLGGTAKRIHELTKAGVRKNIFLNVYVTYTVNQGVEAGKGDWADRCLAALEKGWYQATGAYEEVKSRAIEQIILEGYLRGFTRWRRWLSNQIGLNITPMTLDEIIEADYRRFNRFPRSRPMPYITCDVKAQQLSEKSTTLDPRTLLLAEEVPDGQRSFIKNKGEYTGVLVLADKPDVPSDDPGSSLFYLLDILSKESLYNFEFFTQIRRGNNKLLKDKMNSVTKQAQNASKEAAKSGNVDVGASIAAEEAVESQATLYRQAEPFHTGTVVLLHRPTQRGLDRACADFRSYFRRDGWMVREEEYAHRIWLETFPTLMWESLLGKPFNRHRTYVTEELPRILPLVFNRSRAKKGFEFIASEGGTPIFFDLYQRPIRTGICAASESGKTMLLSDILVQSLPYKMASTVLEVPRADGTGSFDALCDYLPDHCAYVDIGNFDKGLNMCEPPDLRGFSAKQQTERLDAFKKDLVDLLSNMVLGFKPNPALNINPDSVHSILGLAVNAFYEDIEIRQRFAMAFQKGFGSMEWRNMPVFTDFIPFCSLERLRLPNTTSDILKTLDYIKLRFNFWRESSLGQFLSRVSSFRTDSQILILSLRGLNNETDSALLGSIAYNSAVRRSLSFRDSIFIADEANILFDFDPLAIQVGRFFANGRKSGIRVMIAGQGLGSISKCAAADKIFDNMDIKLTGRIFPQSIDNYVQVFKYPYELIAENASERYGINKFERYSQWLFDDKRLIPVRHYPGSALFSLIANNPSETAKRHQFWQQYQGDKVRGLFELTKQFAS
14836	GC_00000763		WH0003	4432	5	12	7	0	0.909336	0.643073	0.753371	U	Intracellular trafficking, secretion, and vesicular transport									COG3451	Type IV secretory pathway, VirB4 component (VirB4)			MVKVGVKKVITPDGKKVKLKPFEDNFHLLTFLQYFDKGKEVGCTLLKKSKKENYRLVFGFRCLGLNPILSEEELWGILEGFKAFNDLPLGETLTFHFGSFIDDQKRQLALRQQMDAVESDELRLLLGGTAKRIHELTQAGVRKNNFLNLYVTYTVSEGGEMGKGDWADRFLVALEKGWYQLTGAYEEVKSRAIEQIIVEGYLRGFNRWQRWLSNQIGLEIKPMTSDEMIEVHWRRFNQGSRQRPMPYVVCDINSQELREHPTTLDAKTLLIGEQVPEANRHLIRNKGEYTGVLLLADKPDVPSDDPVSELFYLFDILSKESVYNFEFFTQIRRGNNQLLKDKLNSMTKQAQNASNEAAKSGNVDVGASIAVEEAVESQASLYRHSEPFHTGTVVLIHRPTQTGLNRACADFMSYFRREGWMVREEEYAHRIWLETFPTLIWESLLGKPFNRHRTYVTEELPRILPLVFNGSRADNGFEFIASEGGTPIFLDLYDRPYRLGCFGTSGSGKTMLLSDILVHSLPHGMASTVLEVPRADGSGSFDALCDYLPDYCSYVDTGDIEKGLNLAEPPDLRGFSPKEQKERLAQFKEDLLDLLLNMVMGFQPTGSLNINPDTVRSILGLAIEAFYQDVEIRQRFAMAFQKGFGSLEWRQMPVFTDFIPFCSLERLRLPNTTSETLKVLDYIKLRLNFWRESRLGQFLSKVSSFRADSQILILSLRGLNNETDAALLGSIAYNSAVRRSLSFRNSIFIADEANILFDFDPLAIQVGRFFANGRKSGIRVIIAGQGLGSINQCAAGDKIFDNMDIKVTGKILPQSSDVYIDRFKYPYELIAENASQRYGVNKFERYSQWLFDDGRLIPVRHYPGASLFSLVANNPSEVKKRRQFWQQYQGDKVRGLFELTRHFS-
14837	GC_00000763		WH0005	2693	5	12	7	0	0.909336	0.643073	0.753371	U	Intracellular trafficking, secretion, and vesicular transport									COG3451	Type IV secretory pathway, VirB4 component (VirB4)			MVKVGVKKVITPDGKKVKLKPFEDNFHLLTFLQYFDKGKEVGCTLLKKSKKENYRLVFGFRCLGLNPILSEEELWGILEGFKAFNDLPLGETLTFHFGSFIDDQKRQLALRQQMDAVESDELRLLLGGTAKRIHELTQAGVRKNNFLNLYVTYTVSEGGEMGKGDWADRFLVALEKGWYQLTGAYEEVKSRAIEQIIVEGYLRGFNRWQRWLSNQIGLEIKPMTSDEMIEVHWRRFNQGSRQRPMPYVVCDINSQELREHPTTLDAKTLLIGEQVPEANRHLIRNKGEYTGVLLLADKPDVPSDDPVSELFYLFDILSKESVYNFEFFTQIRRGNNQLLKDKLNSMTKQAQNASNEAAKSGNVDVGASIAVEEAVESQASLYRHSEPFHTGTVVLIHRPTQTGLNRACADFMSYFRREGWMVREEEYAHRIWLETFPTLIWESLLGKPFNRHRTYVTEELPRILPLVFNGSRADNGFEFIASEGGTPIFLDLYDRPYRLGCFGTSGSGKTMLLSDILVHSLPHGMASTVLEVPRADGSGSFDALCDYLPDYCSYVDTGDIEKGLNLAEPPDLRGFSPKEQKERLAQFKEDLLDLLLNMVMGFQPTGSLNINPDTVRSILGLAIEAFYQDVEIRQRFAMAFQKGFGSLEWRQMPVFTDFIPFCSLERLRLPNTTSETLKVLDYIKLRLNFWRESRLGQFLSKVSSFRADSQILILSLRGLNNETDAALLGSIAYNSAVRRSLSFRNSIFIADEANILFDFDPLAIQVGRFFANGRKSGIRVIIAGQGLGSINQCAAGDKIFDNMDIKVTGKILPQSSDVYIDRFKYPYELIAENASQRYGVNKFERYSQWLFDDGRLIPVRHYPGASLFSLVANNPSEVKKRRQFWQQYQGDKVRGLFELTRHFS-
14838	GC_00000763		WH0402	259	5	12	7	0	0.909336	0.643073	0.753371	U	Intracellular trafficking, secretion, and vesicular transport									COG3451	Type IV secretory pathway, VirB4 component (VirB4)			---------------------------------------------------------------------------------------------------------------------------------------------------------------------------------------------------------------------------------------------------------------
14839	GC_00000763		WH0402	6003	5	12	7	0	0.909336	0.643073	0.753371	U	Intracellular trafficking, secretion, and vesicular transport									COG3451	Type IV secretory pathway, VirB4 component (VirB4)			---------------------------------------------------------------------------------------------------------------------------------------------------------------------------------------------------------------------------------------------------------------
14840	GC_00000763		WH0402	4672	5	12	7	0	0.909336	0.643073	0.753371	U	Intracellular trafficking, secretion, and vesicular transport									COG3451	Type IV secretory pathway, VirB4 component (VirB4)			---------------------------------------------------------------------------------------------------------------------------------------------------------------------------------------------------------------------------------------------------------------
14841	GC_00000763		WH0402	3363	5	12	7	0	0.909336	0.643073	0.753371	U	Intracellular trafficking, secretion, and vesicular transport									COG3451	Type IV secretory pathway, VirB4 component (VirB4)			---------------------------------------------------------------------------------------------------------------------------------------------------------------------------------------------------------------------------------------------------------------
14842	GC_00000763		WH0402	4371	5	12	7	0	0.909336	0.643073	0.753371	U	Intracellular trafficking, secretion, and vesicular transport									COG3451	Type IV secretory pathway, VirB4 component (VirB4)			MVKVGVKKVITPDGKKVKLKPFEDNFHLLTFLQYFDKGKEVGCTLLKKSKKENYSLVFGFRCLGLNPILSEEELWGILEGFKAFNDLPLGETLTFHFGSFIDDQKRQLALRQQMDAVESDELRLLLGGTAKRIHELTQAGVRKNNFLNLYVTYTVSEG------------------------------------------------------------------------------------------------------------------------------------------------------------------------------------------------------------------------------------------------------------------------------------------------------------------------------------------------------------------------------------------------------------------------------------------------------------------------------------------------------------------------------------------------------------------------------------------------------------------------------------------------------------------------------------------------------------------W--------------------------------------------------------
14843	GC_00000763		WH0402	4370	5	12	7	0	0.909336	0.643073	0.753371	U	Intracellular trafficking, secretion, and vesicular transport									COG3451	Type IV secretory pathway, VirB4 component (VirB4)			----------------------------------------------------------------------------------------------------------------------------------------------------------------MGKGDWADRFLVALEKGWYQLTGAYEEVKSRAIEQIIVEGYLRGFNRWQRWLSNQIGLEIKPMTSDEMIEVHWRRFNQGSRQRPMPYVVCDINSQ
14844	GC_00000763		WH0402	4369	5	12	7	0	0.909336	0.643073	0.753371															---------------------------------------------------------------------------------------------------------------------------------------------------------------------------------------------------------------------------------------------------------------
14845	GC_00000763		ALANI8	3067	5	12	7	0	0.909336	0.643073	0.753371	U	Intracellular trafficking, secretion, and vesicular transport									COG3451	Type IV secretory pathway, VirB4 component (VirB4)			MVKVGVKKVVAPDGKKVNLKPFEDNFHLLTYLQYLDGLQEAGATFLKKHGSENYRLTFGFHCLGISPILSEDELFSIFEGLKAFNDLPMSETLTLHYGSFNNDEQRQFDLKKQMDSVESDELRLLLGGTAKRIRELTKAGVRKNIFLNVYVTYTVSQGVEAGQGDWADRCLAALEKGWYQLTGAYSEVKSRAIEQIILEGYLRGFTRWRRWLSNQIGLNITPMTLDEMIDADYRRFNRFPRCRPMPYITCDVKTQQLSEKTSTLDPRTLLLAEEVPVAERNFIKNKGEYTGVLVLADKPDVPSDDPASSLFYLLDVLSKESVYNFEFFTQIRRGNNKMLKDKMNSVTKQAQNASLEAAKSGNVDVGASIAVEEAVQSQATLYRQAEPFHTGTVVLIHRPTKRGLDRACADFRSYFRRDGWMVRELEYAHRIWLETFPTLIWESLLGKPFNRHRTYVTEELPRILPLVFNRSRAKKGFEFISTEGGTPIFFDLYQRPIRTGICAASESGKTMLLSDILVQSLPYQMASTVLEVPRADGTGSFDALCDYLPDYCAYVDIGNFDKGLNMCEPPDLRGFPAKQQRERLDAFKKDLVDLLVNMVLGFKPNPALNINPDSVHSIVGLAVTAFYEDLEIRQRFAMAFQKGFGSLEWANMPVFTDFIPFCSLERLRLPNTTSDILKTLDYIKLRFNFWRESSLGQFLSRVSSFRTDSQILILSLRGLNNETESALLGSIAYNSAVRRSLSFRDSIFIADEANILFDFDPLAIQVGRFFANGRKSGIRVIIAGQGLGSISKCAAADKIFDNMDIKLTGRIFPQSIDNYVQVFKYPYELIAENASERYGINKFERYSQW--------------------------------------------------------
14846	GC_00000763		ALANI8	485	5	12	7	0	0.909336	0.643073	0.753371	U	Intracellular trafficking, secretion, and vesicular transport									COG3451	Type IV secretory pathway, VirB4 component (VirB4)			#NAME?
14847	GC_00000764	core_genes	BG0011	85	10	12	2	0	0.905336	0.760785	0.82679	I	Lipid transport and metabolism	COG1028	Fatty acid biosynthesis					PF00106.28	short chain dehydrogenase	COG1028	NAD(P)-dependent dehydrogenase, short-chain alcohol dehydrogenase family (FabG) (PDB:6L1H)	K11163	dehydrogenase/reductase SDR family member 1 [EC:1.1.-.-]	MTDLKGKVALVTGATRGIGKGIAIGLGEAGATVYITGRTLSRDE---------------NDDVSGTLLDTQKAVNEAGGNCIPVQVDHSDDEQVRLLFERIKTEQNGQLDILVNNVFSGVKAISNAYGEPFWKHDPSLWDAINNVGLRSHYVASIFAARLMSQRQQGLICTISSWGSLSYIFGAAYGVGKAACDRLAADMAVELKPDNITSLSVWPGIVGTELMFEFSQQMNIEDTNK-SQNARFDDHYNWETPLFTGRVIAALAAQENTMKLTGKVHIIAELAKQYNIVDEKDNRPVSLRSLRFILPSAVPALKAYASLIPDIKIPWWVLQTTLLQSPKI
14848	GC_00000764	core_genes	CCY0110	2593	10	12	2	0	0.905336	0.760785	0.82679	I	Lipid transport and metabolism	COG1028	Fatty acid biosynthesis					PF00106.28	short chain dehydrogenase	COG1028	NAD(P)-dependent dehydrogenase, short-chain alcohol dehydrogenase family (FabG) (PDB:6L1H)	K11163	dehydrogenase/reductase SDR family member 1 [EC:1.1.-.-]	MTDLKGKVALVTGATRGIGKGIAIGLGEAGATVYITGRTLSNDE---------------SENVSGTLLDTQKAVNDAGGNCIPVQVDHSDDEQVRLLFERIKTEQNGQLDLLVNNVFSGVKAISNAYGDPFWKHDPSLWDSINNVGLRSHYVASIFAARLMSQRQQGLICTISSWGGLSYIFGAAYGVGKAACDRLAADMAVELKPNNITSLSVWPGIVGTEQMFEFSKQINIKDNNK-SDNATFDGYYNWETPLFTGRVIAALAAQENTMKLTGKVHIIAELAQRYNIVDEKDNRPVSVRSLRFILPSAVPALKQYSSLIPDIKIPGWVLKITMLQSPKI
14849	GC_00000764	core_genes	WH0003	1367	10	12	2	0	0.905336	0.760785	0.82679	I	Lipid transport and metabolism	COG1028	Fatty acid biosynthesis					PF00106.28	short chain dehydrogenase	COG1028	NAD(P)-dependent dehydrogenase, short-chain alcohol dehydrogenase family (FabG) (PDB:6L1H)	K11163	dehydrogenase/reductase SDR family member 1 [EC:1.1.-.-]	MTNLKGKVALVTGATRGIGKGIAIGLGEAGATVYITGRTLTNNRSSEFGVQSSEFGDIINDNISGTLLETQAAVNEAGGNCIAVQVDHGDDEKVRLLFERIKNEQNGQLDILVNNVFSGVKALSNAYGKPFWKHDPSLWDSINNVGLRSHYVASIFAARLMSKHQQGLIFTISSWGGLSYIFGAAYGVGKAACDRLAADMAVELKADNITSISLWPGIVGTEQMFEFSQRINEQDDDK-------------------------------------------------------------------------------------------------------
14850	GC_00000764	core_genes	WH0003	1368	10	12	2	0	0.905336	0.760785	0.82679	I	Lipid transport and metabolism	COG1028	Fatty acid biosynthesis							COG1028	NAD(P)-dependent dehydrogenase, short-chain alcohol dehydrogenase family (FabG) (PDB:6L1H)			#NAME?
14851	GC_00000764	core_genes	WH0005	6506	10	12	2	0	0.905336	0.760785	0.82679	I	Lipid transport and metabolism	COG1028	Fatty acid biosynthesis					PF00106.28	short chain dehydrogenase	COG1028	NAD(P)-dependent dehydrogenase, short-chain alcohol dehydrogenase family (FabG) (PDB:6L1H)	K11163	dehydrogenase/reductase SDR family member 1 [EC:1.1.-.-]	MTNLKGKVALVTGATRGIGKGIAIGLGEAGATVYITGRTLTNNRSSEFGVQSSEFGDIINDNISGTLLETQAAVNEAGGNCIAVQVDHGDDEKVRLLFERIKNEQNGQLDILVNNVFSGVKALSNAYGKPFWKHDPSLWDSINNVGLRSHYVASIFAARLMSKHQQGLIFTISSWGGLSYIFGAAYGVGKAACDRLAADMAVELKADNITSISLWPGIVGTEQMFEFSQRINEQDDDK-------------------------------------------------------------------------------------------------------
14852	GC_00000764	core_genes	WH0005	6507	10	12	2	0	0.905336	0.760785	0.82679	I	Lipid transport and metabolism	COG1028	Fatty acid biosynthesis							COG1028	NAD(P)-dependent dehydrogenase, short-chain alcohol dehydrogenase family (FabG) (PDB:6L1H)			#NAME?
14853	GC_00000764	core_genes	WH0401	3233	10	12	2	0	0.905336	0.760785	0.82679	I	Lipid transport and metabolism	COG1028	Fatty acid biosynthesis					PF00106.28	short chain dehydrogenase	COG1028	NAD(P)-dependent dehydrogenase, short-chain alcohol dehydrogenase family (FabG) (PDB:6L1H)	K11163	dehydrogenase/reductase SDR family member 1 [EC:1.1.-.-]	MTNLKGKVALVTGATRGIGKGIAIGLGEAGATVYITGRTLTNNRSSEFGVQSSEFGDIINDNISGTLLETQAAVNEAGGNCIAVQVDHGDDEKVRLLFERIKNEQNGQLDILVNNVFSGVKALSNAYGKPFWKHDPSLWDSINNVGLRSHYVASIFAARLMSKHQQGLIFTISSWGGLSYIFGAAYGVGKAACDRLAADMAVELKADNITSISLWPGIVGTEQMFEFSQRINEQDDDSKAENATFEDYYNWETPLFTGRVIAALAADNNTMKSTGKVQIIAELAKRYKIVDEKDNRPVSLRSLRFLLPSAIPALKQYASLIPDIKVPWFILKLTMLQSAS-
14854	GC_00000764	core_genes	WH0402	3000	10	12	2	0	0.905336	0.760785	0.82679	I	Lipid transport and metabolism	COG1028	Fatty acid biosynthesis					PF00106.28	short chain dehydrogenase	COG1028	NAD(P)-dependent dehydrogenase, short-chain alcohol dehydrogenase family (FabG) (PDB:6L1H)	K11163	dehydrogenase/reductase SDR family member 1 [EC:1.1.-.-]	MTNLKGKVALVTGATRGIGKGIAIGLGEAGATVYITGRTLTNNRSSEFGVQSSEFGDIINDNISGTLLETQAAVNEAGGNCIAVQVDHGDDEKVRLLFERIKNEQNGQLDILVNNVFSGVKALSNAYGKPFWKHDPSLWDSINNVGLRSHYVASIFAARLMSKHQQGLIFTISSWGGLSYIFGAAYGVGKAACDRLAADMAVELKADNITSISLWPGIVGTEQMFEFSQRINEQDDDSKAENATFEDYYNWETPLFTGRVIAALAADNNTMKSTGKVQIIAELAKRYKIVDEKDNRPVSLRSLRFLLPSAIPALKQYASLIPDIKVPWFILKLTMLQSPKI
14855	GC_00000764	core_genes	WH8501	2893	10	12	2	0	0.905336	0.760785	0.82679	I	Lipid transport and metabolism	COG1028	Fatty acid biosynthesis					PF00106.28	short chain dehydrogenase	COG1028	NAD(P)-dependent dehydrogenase, short-chain alcohol dehydrogenase family (FabG) (PDB:6L1H)	K11163	dehydrogenase/reductase SDR family member 1 [EC:1.1.-.-]	MTNLKGKVALVTGATRGIGKGIAIGLGEAGATVYITGRTLTNNRSSEFGVQSSEFGDIINDNISGTLLETQAAVNEAGGNCIAVQVDHGDDEKVRLLFERIKNEQNGQLDILVNNVFSGVKALSNAYGKPFWKHDPSLWDSINNVGLRSHYVASIFAARLMSKHQQGLIFTISSWGGLSYIFGAAYGVGKAACDRLAADMAVELKADNITSISLWPGIVGTEQMFEFSQRINEQDDDSKAENATFEDYYNWETPLFTGRVIAALAADNNTMKSTGKVQIIAELAKRYKIVDEKDNRPVSLRSLRFLLPSAIPALKQYASLIPDIKVPWFILKLTMLQSAS-
14856	GC_00000764	core_genes	WH8502	1094	10	12	2	0	0.905336	0.760785	0.82679	I	Lipid transport and metabolism	COG1028	Fatty acid biosynthesis					PF00106.28	short chain dehydrogenase	COG1028	NAD(P)-dependent dehydrogenase, short-chain alcohol dehydrogenase family (FabG) (PDB:6L1H)	K11163	dehydrogenase/reductase SDR family member 1 [EC:1.1.-.-]	MTNLKGKVALVTGATRGIGKGIAIGLGEAGATVYITGRTLTNNRSSEFGVQSSEFGDIINDNISGTLLETQAAVNEAGGNCIAVQVDHGDDEKVRLLFERIKNEQNGQLDILVNNVFSGVKALSNAYGKPFWKHDPSLWDSINNVGLRSHYVASIFAARLMSKHQQGLIFTISSWGGLSYIFGAAYGVGKAACDRLAADMAVELKADNITSISLWPGIMGTEQMFEFSQRINEQDDDSKAENATFEDYYNWETPLFTGRVIAALAADNNTMKSTGKVQIIAELAKRYKIVDEKDNRPVSLRSLRFLLPSAIPALKQYASLIPDIKVPWFILKLTMLQSAS-
14857	GC_00000764	core_genes	ALANI8	3886	10	12	2	0	0.905336	0.760785	0.82679	I	Lipid transport and metabolism	COG1028	Fatty acid biosynthesis					PF00106.28	short chain dehydrogenase	COG1028	NAD(P)-dependent dehydrogenase, short-chain alcohol dehydrogenase family (FabG) (PDB:6L1H)	K11163	dehydrogenase/reductase SDR family member 1 [EC:1.1.-.-]	MTNLKGKVALVTGATRGIGKGIAIGLGEAGATVYITGRTLTS-----------------SDNLPGTLLETQNAVNEAGGNCIAVQVDHSEDEQVRLLFERIKNEQNGQLDILVNNVFSGVKAISNAYGEPFWKHDPDLWDAINNVGLRSHYIASIFATRLMSERKQGLICTISSWGGLSYIFGAAYGAGKAACDRLAADMAVELKDNNITSLSLWPGIVGTEQMLAFSQRMNEQDKGK-PENSTFGDYYNWENPLFTGRVIAALAADDNIIKSTGKVQIVAELARRYDVVDEKDNRPVSLRSLRFILPSAIPILRQYSSLIPDVYIPWFILQLTIFKSPKI
14858	GC_00000764	core_genes	ATCC 51142	4377	10	12	2	0	0.905336	0.760785	0.82679	I	Lipid transport and metabolism	COG1028	Fatty acid biosynthesis					PF00106.28	short chain dehydrogenase	COG1028	NAD(P)-dependent dehydrogenase, short-chain alcohol dehydrogenase family (FabG) (PDB:6L1H)	K11163	dehydrogenase/reductase SDR family member 1 [EC:1.1.-.-]	MTDLKGKVALVTGATRGIGKGIAIGLGEAGATVYITGRTLGSDE---------------NDDVSGTLLDTQKAVNEAGGNCILVQVDHSDDEQVRLLFERIKTEQNGQLDILVNNVFSGVKAISNAYSEPFWKHDPSLWDAINNVGLRSHYVASIFAARLMSQRQQGLICTISSWGSLSYIFGAAYGVGKAACDRLAADMAVELKADNITSLSVWPGIVGTELMFEFSQQMNIQ-----GKNARFDDYYNWETPLFTGRVIAALAAQENTMKLTGKVHIIAELAQQYNIVDEKHNRPVSLRSLRFILPSAVPALKQYASFIPDIKIPWLILQATMLQSPKI
14859	GC_00000765	core_genes	BG0011	1698	10	12	2	0	0.933401	0.74596	0.82922															MVSQGIYTLANDVVYDQLIALLNSIEVNVSPSLPICIIPYDNRLDKVKAEIKNRSNLSLFENQFSIDRWEKFAHKVWEAHPRNKESKASRPRWYKGHLHRKFVAFDGEFDQFIFYEADNLAMKSVDDVFKKLEDYDFVFDDWEHRKSTENAALNIPIIEASGCYTEEQVRPKIHDASFFGSKKGLFPPEELAELEDKLINKREVEWINRIGWWDDVFLYNYLTLRCERPIYNFTQSSDGQDRTGNCADADPFVNIDNVLYNEQGLKPIHRIHYMNYSSASFARLCQGEDADINYKDTFLHYRFLKNPEQKPSQLIPPTSLTKATRKLQGIMGKIKRTIS
14860	GC_00000765	core_genes	CCY0110	3820	10	12	2	0	0.933401	0.74596	0.82922															MVSQGIYTLANDVVYDQLIALLNSIEVNVSPSLPICIIPYDERLDKVKAEIKNRPNLSLFENQSSINRWENFAHKVWEAHPRNKESKASRPRWYKGHLHRKFVAFDGQFDQFIFYEADNLAMKSVEDVFKKLEDYDFVFDDWEHRKSTENAALNIPIIETSGCYTEEQVRPKIHDASFFGSKKGLFPPEELAELEDKLINKREVEWINRIGWWDDVFLYNYLTLRSERPIYNFTQSSDGQDRTGNCADADPFVSIDNVLYNEQGLKPIHRIHYMNYSSASFARLCQGEDADINYKDTFLYYRFLKNPDQKPSQLTPPTSLTKATRKLQGIMGKIKRTIS
14861	GC_00000765	core_genes	WH0003	882	10	12	2	0	0.933401	0.74596	0.82922															MVSQGIYTLANDVVYDQLIALLNSIEIHVSSSLPICIIPYDDRLDKVKSEIKNRPNLSLFDNQESINRWEDFAHKVWEAHPRNKESKASRPKWYKGHLHRKFVAFDGEFDTFVFYEADNLAMKSAEDVLTKLEEYDFVFDDWEHRKPTENAALNLPIIEASGCYTEAEVRPKIHDASFFASKQGLFPPQELAELEEKLISKREVEWINRIGWWDDVFLYNYLTLRSERPIYNFTQSPNGQDRTGNCADADPFVNVDKVLYNEQGLKPIHRIHYMNYSSADFARLCQGEDANINYKDIFLHYRFLKNPEQKPTQLVPPNSLTKATRKLQGIMGKFKRTIS
14862	GC_00000765	core_genes	WH0005	2561	10	12	2	0	0.933401	0.74596	0.82922															MVSQGIYTLANDVVYDQLIALLNSIEIHVSSSLPICIIPYDDRLDKVKSEIKNRPNLSLFDNQESINRWEDFAHKVWEAHPRNKESKASRPKWYKGHLHRKFVAFDGEFDTFVFYEADNLAMKSAEDVLTKLEEYDFVFDDWEHRKPTENAALNLPIIEASGCYTEAEVRPKIHDASFFASKQGLFPPQELAELEEKLISKREVEWINRIGWWDDVFLYNYLTLRSERPIYNFTQSPNGQDRTGNCADADPFVNVDKVLYNEQGLKPIHRIHYMNYSSADFARLCQGEDANINYKDIFLHYRFLKNPEQKPTQLVPPNSLTKATRKLQGIMGKFKRTIS
14863	GC_00000765	core_genes	WH0401	1928	10	12	2	0	0.933401	0.74596	0.82922															----------------------------------------------------------------------------------------------------------------------------------------------------------------------------------------------------------------------------------------------------NCANADPFVNV
14864	GC_00000765	core_genes	WH0401	3566	10	12	2	0	0.933401	0.74596	0.82922															MVSQGIYTLANDVVYDQLIALLNSIEIHVSSYFP-----------------------------------------------------------------------------FVLF-------------------------------------LTMTV--------------------------------------------------------------------------------------------------------------------------------------------------------------------------------------
14865	GC_00000765	core_genes	WH0402	581	10	12	2	0	0.933401	0.74596	0.82922															MVSQGIYTLANDVVYDQLIALLNSIEIHVSSSLPICIIPYDDRLDKVKSEIKNRPNLSLFDNQESINRWEDFAHKVWEAHPRNKESKASRPKWYKGHLHRKFVAFDGEFDTFVFYEADNLAMKSAEDVLTKLEEYDFVFDDWEHRKPTENAALNLPIIEASGCYTEAEVRPKIHDASFFASKQGLFPPQELAELEEKLISKREVEWINRIGWWDDVFLYNYLTLRSERPIYNFTQSPNGQDRTGNCADADPFVNVDNVLYNEQGLKPIHRIHYMNYSSADFARLCQGEDANINYKDIFLHYRFLKNPEQKPTQLVPPNSLTKATRKLQGIMGKFKRTIS
14866	GC_00000765	core_genes	WH8501	5015	10	12	2	0	0.933401	0.74596	0.82922															MVSQGIYTLANDVVYDQLIALLNSIEIHVSSSLPICIIPYDDRLDKVKSEIKNRPNLSFFDNQESINIWEDFAHKVWEAHPRNKESKASRPKWYKGHLHRKFVAFDGEFDTFVFYEADNLAMKSAEDVLTKLEEYDFVFDDWEHRKPTENTALNLPIIEASGCYTEAEVRPKIHDASFFASK-------------------------------------------------------------------------------------------------------------------------------------------------------------
14867	GC_00000765	core_genes	WH8501	5014	10	12	2	0	0.933401	0.74596	0.82922															#NAME?
14868	GC_00000765	core_genes	WH8502	3403	10	12	2	0	0.933401	0.74596	0.82922															MVSQGIYTLANDVVYDQLIALLNSIEIHVSSSLPICIIPYDDRLDKVKSEIKNRPNLSFFDNQESINRWEDFAHKVWEAHPRNKESKASRPKWYKGHLHRKFVAFDGEFDTFVFYEADNLAMKSAEDVLTKLEEYDFVFDDWEHRKPTENAALNLPIIEASGCYTEAEVRPKIHDASFFASKQGLFPPQELAELEEKLISKKEVEWINRIGWWDDVFLYNYLTLRSERPIYNFTQSPNGQDRTGNCADADPFVNVDNVLYNEQGLKPIHRIHYMNYSSADFARLCQGEDENINYKDIFLHYRFLKNPEQKPTQLVPPNSLTKATRKLQGIMGKFKRTIS
14869	GC_00000765	core_genes	ALANI8	184	10	12	2	0	0.933401	0.74596	0.82922															MVSQGIYTLANDVVYDQLIALLNSIETHVSSSLPICIIPYDDRLDKVKSEIKNRQNLSLFDNQESIDRWENFADKVWEAHPRNQESKASRPKWYKGHLHRKLVAFDGEFDNFVFYEADNLAMKSVEDVFTKLTDYDFVFDDWEHRKPTENAALNIPIIEASGCYTEEQVRPKIHDASFFASKQGLFPPQELAELEERLIKKREVEWINRIGWWDDVFLYNYLTLRSERPIYNFTQSPDGQDRTGNCADADPFINIDNVLYNEQGLKPIHRIHYMNYSSSDFARLCQGEDANINYKDIFLHYRFLKNPDQKPSKLVPPSSLKKATRKLQGIMGKIKRTIS
14870	GC_00000765	core_genes	ATCC 51142	3087	10	12	2	0	0.933401	0.74596	0.82922															MVPQGIYTLANDVVYDQLVALLNSIEVNVSSSLPICIIPYDNRLDKVKTEIKNRPNLSLFENQESIDRWEKFAHKVWEAHPRNQESKASRPRWYKGHLHRKFVAFDGEFDPFIFYEADNLAMKPIDDVLKKLEDYDFVFDDWEHRKPTENAALNIPIIEASGCYTEEQVRPKIHDASFFGSKKGLFPPQELAELEDKLIKQREVEWINRIGWWDDVFLYNYLTLRCERPIYNFTQSPNGQDRTGNCADADPFVSIDNVLYNEQGLKPIHRIHYMNYSSGSFARLCQGEDADINYKDTFLYYRFLKNPDQKPSQLIPPSSLTKATRKLQGIMGKIKRTIS
14871	GC_00000766	core_genes	BG0011	3486	10	12	2	0	0.946348	0.798071	0.865908	R	General function prediction only							PF04339.15	Peptidogalycan biosysnthesis/recognition	COG3146	Predicted N-acyltransferase	K09919	uncharacterized protein	------------------------------------------------------------------------MLPLYILKVIVTGNLFFDHQWADLSHRLGISYYPKLLGMTPFTPAVGYRFLIAPNENEAEITKIMVAAIDHFCDQNKLSGCHFLFVDPDWKPIIENCGFSSWLHHSYIWSNPNFNSFDDYLKQFNANQRRNIKRERKAVNKANLTMKVLTGDDIPHHLYPMIYGFYNNTCEKFYWGSKYLTRK
14872	GC_00000766	core_genes	BG0011	3487	10	12	2	0	0.946348	0.798071	0.865908	R	General function prediction only							PF04339.15	Peptidogalycan biosysnthesis/recognition	COG3146	Predicted N-acyltransferase	K09919	uncharacterized protein	MFKQVKPQYSVSWIQKVSEIPKQVWDELATPLKTPFLEWEWLNNIETSKSATPRTGWQPCHLTLWRDKQLIGAAPLYI-KGHSYGEFVF---------------------------------------------------------------------------------------------------------------------------------------------------------------------------------------------------------------------------------------------------------------------------------------------------------------------
14873	GC_00000766	core_genes	CCY0110	1896	10	12	2	0	0.946348	0.798071	0.865908	R	General function prediction only							PF04339.15	Peptidogalycan biosysnthesis/recognition	COG3146	Predicted N-acyltransferase	K09919	uncharacterized protein	MFKQVQPRYSVSWIEKISEIPKQVWDELATPLKTPFLEWEWLNNIETSKSAIPRAGWQPCHLTIWRDKDLIGAAPLYI-KGHSYGEFVFDHQWADLSHRLGVSYYPKLLGMTPFTPAVGYRFLISPQEDEAEITEMMVTAIDRFCAQNKLSGCHFLFVDPDWKPILENCGFSSWLHHSYIWANPNFSNFDDYLKQFNANQRRNIKRERKAVNKANLTMKVLTGDDIPHHLYPMIYRFYNNTCEKFYWGSKYLTRKFFEQLYPNYSHRVVVAAAYTDYDDYKPVGLSFCIRKDDNLYGRYWGSFEDYDCLHFEACYYQPIEWAIKEGIKMFDPGAGGRHKRRRGFPATPNYSLHRFYDQKMTQILRNYIPQINEMEQEEIDAINQDLPFSKREIELKDV
14874	GC_00000766	core_genes	WH0003	4265	10	12	2	0	0.946348	0.798071	0.865908	R	General function prediction only							PF04339.15	Peptidogalycan biosysnthesis/recognition	COG3146	Predicted N-acyltransferase	K09919	uncharacterized protein	MFKRAKPQYSISWIQKISEIPKPVWDELATPLKTPFLEWEWLNNIETSKSATSRTGWQPCHLTIWRDKQLIAAAPLYI-KGHSYGEFVFDHQWADLSHRLGIPYYPKLLGMTPFTPAVGYRFLIAPNEDEAEITQMMVAAIDHFCDQNKLSGCHFLFVDPDWKPIIENCGFSSWLHHSYIWSNPSFNNFDDYLKQFNANQRRNIKRERKAVGKANLNMKVLAGEDIPHHLYPMIYRFYSSTCEKFYWGSQYLTRKFFEQLYPHYSHRVVLAAAYTDYDDHKPVGMSFCIRKDDNLYGRYWGSFEEYDCLHFEACYYQPIEWAIKEGITMFDPGAGGRHKRRRGFPATPNYSLHRFYDQKMTQILQHYIPEINNMEQEEIDAINDDLPFSKKEIQIKDL
14875	GC_00000766	core_genes	WH0005	3331	10	12	2	0	0.946348	0.798071	0.865908	R	General function prediction only							PF04339.15	Peptidogalycan biosysnthesis/recognition	COG3146	Predicted N-acyltransferase	K09919	uncharacterized protein	MFKRAKPQYSISWIQKISEIPKPVWDELATPLKTPFLEWEWLNNIETSKSATSRTGWQPCHLTIWRDKQLIAAAPLYI-KGHSYGEFVFDHQWADLSHRLGIPYYPKLLGMTPFTPAVGYRFLIAPNEDEAEITQMMVAAIDHFCDQNKLSGCHFLFVDPDWKPIIENCGFSSWLHHSYIWSNPSFNNFDDYLKQFNANQRRNIKRERKAVGKANLNMKVLAGEDIPHHLYPMIYRFYSSTCEKFYWGSQYLTRKFFEQLYPHYSHRVVLAAAYTDYDDHKPVGMSFCIRKDDNLYGRYWGSFEEYDCLHFEACYYQPIEWAIKEGITMFDPGAGGRHKRRRGFPATPNYSLHRFYDQKMTQILQHYIPEINNMEQEEIDAINDDLPFSKKEIQIKDL
14876	GC_00000766	core_genes	WH0401	43	10	12	2	0	0.946348	0.798071	0.865908	R	General function prediction only							PF04339.15	Peptidogalycan biosysnthesis/recognition	COG3146	Predicted N-acyltransferase	K09919	uncharacterized protein	MFKRAKPQYSISWIQKISEIPKPVWDELATPLKTPFLEWEWLNNIETSKSATSRTGWQPCHLTIWRDKQLIAAAPLYI-KGHSYGEFVFDHQWADLSHRLGIPYYPKLLGMTPFTPAVGYRFLIAPNEDEAEITQMMVAAIDHFCDQNKLSGCHFLFVDPDWKPIIENCGFSSWLHHSYIWSNPSFNNFDDYLKQFNANQRRNIKRERKAVGKANLNMKVLAGEDIPHHLYPMIYRFYSSTCEKFYWGSQYLTRKFFEQLYPHYSHRVVLAAAYTDYDDHKPVGMSFCIRKDDNLYGRYWGSFEEYDCLHFEACYYQPIEWAIKEGITMFDPGAGGRHKRRRGFPATPNYSLHRFYDQKMNQILQHYIPEINNMEQEEIDAINDDLPFSKKEIQIKDL
14877	GC_00000766	core_genes	WH0402	2045	10	12	2	0	0.946348	0.798071	0.865908	R	General function prediction only							PF04339.15	Peptidogalycan biosysnthesis/recognition	COG3146	Predicted N-acyltransferase	K09919	uncharacterized protein	---------------------------------------------------------------------------MYI-KGHSYGEFVFDHQWADLSHRLGIPYYPKLLGMTPFTPAVGYRFLIAPNEDEAEITQMMVAAIDHFCDQNKLSGCHFLFVDPDWKPIIENCGFSSWLHHSYIWSNPSFNNFDDYLKQFNANQRRNIKRERKAVGKANLNMKVLAGEDIPHHLYPMIYRFYSSTCEKFYWGSQYLTRK
14878	GC_00000766	core_genes	WH0402	2044	10	12	2	0	0.946348	0.798071	0.865908															MFKRAKPQYSISWIQKISEIPKPVWDELATP-------------------------------------------------------------------------------------------------------------------------------------------------------------------------------------------------------------------------------------------------------------------------------------------------------------------------------------------------------------------------------
14879	GC_00000766	core_genes	WH8501	493	10	12	2	0	0.946348	0.798071	0.865908	R	General function prediction only							PF04339.15	Peptidogalycan biosysnthesis/recognition	COG3146	Predicted N-acyltransferase	K09919	uncharacterized protein	MFKRAKPQYSISWIQKISEIPKPVWDELATPLKTPFLEWEWLNNIETSKSATSRTGWQPCHLTIWRDKQLIAAAPLYI-KGHSYGEFVFDHQWADLSHRLVIPYYPKLLGMTPFTPAVGYRFLIAPNEDEAEITQMMVAAIDHFCDQNKLSGCHFLFVDPDWKPIIENCGFSSWLHHSYIWSNPSFNNFDDYLKQFNANQRRNIKRERKAVGKANLNMKVLAGEDIPHHLYPMIYRFYSSTCEKFYWGSQYLTRKFFEQLYPHYSHRVVLAAAYTDYDDHKPVGMSFCIRKDDNLYGRYWGSFEEYDCLHFEACYYQPIEWAIKEGITMFDPGAGGRHKRRRGFPATPNYSLHRFYDQKMNQILQHYIPEINNMEQEEIDAVNDDLPFSKKEIQIKDL
14880	GC_00000766	core_genes	WH8502	4525	10	12	2	0	0.946348	0.798071	0.865908	R	General function prediction only							PF04339.15	Peptidogalycan biosysnthesis/recognition	COG3146	Predicted N-acyltransferase	K09919	uncharacterized protein	MFKRAKPQYSISWIQKISEIPKPVWDELATPLKTPFLEWEWLNNIETSKSATSRTGWQPCHLTIWRHKQLIAAAPLYI-KGHSYGEFVFDHQWADLSHRLGIPYYPKLLGMTPFTPAVGYRFLIAPNEEEAEITQMMVAAIDHFCDQNKLSGCHFLFVDPDWKPIIENCGFSSWLHHSYIWSNPSFNNFDDYLKQFNANQRRNIKRERKAVGKANLNMKVLAGEDIPHHLYPMIYRFYSSTCEKFYWGSQYLTRKFFEQLYPHYSHRVVLAAAYTDYDDHKPVGMSFCIRKDDNLYGRYWGSFEEYDCLHFEACYYQPIEWAIKEGITMFDPGAGGRHKRRRGFPATPNYSLHRFYDQKMNQILQHYIPEINNMEQEEIDAINDDLPFSKKEIQIKDL
14881	GC_00000766	core_genes	ALANI8	3651	10	12	2	0	0.946348	0.798071	0.865908	R	General function prediction only							PF04339.15	Peptidogalycan biosysnthesis/recognition	COG3146	Predicted N-acyltransferase	K09919	uncharacterized protein	MFKRAKPQYSISWIEKISEIPKQVWNELATPLKTPFLEWEWLNNIETSKSAIPRAGWQPCHLTIWRDKELIGAAPLYI-KGHSYGEFVFDHQWADLSHRLGISYYPKLLGMTPFTPAVGYRFLISPNENETEITEIMIAAIDRFCDQNRISGCHFLFVDPDWKPIIENYGFSSWLHHSYIWSNPNFNNFDDYLKQFNANQRRNIKRERKAVNKANLNIKILTGDDIPHHLYPLIHQFYSNTCEKFYWGSKYLTRKFFDQLYPHYSHRIVLAAAYTDYDERKPVGMSFCIRKGDNLYGRYWGSFEEYDCLHFEACYYQPIEWAIKEGITMFDPGAGGRHKRRRGFPATPNYSLHRFYDQKMTQILVHYIPEINKMEQEEIDAINQDLPFSKKEIEFKDL
14882	GC_00000766	core_genes	ATCC 51142	2931	10	12	2	0	0.946348	0.798071	0.865908	R	General function prediction only							PF04339.15	Peptidogalycan biosysnthesis/recognition	COG3146	Predicted N-acyltransferase	K09919	uncharacterized protein	MFKQVKPQYSVSWIQKISEIPKQVWDELATPLKTPFLEWEWLNNIETSKSATPRTGWQPCHLTLWRDKQLIAVAPLYI-KGHSYGEFVFDHQWADLSHRLGIPYYPKLLGMTPFTPAVGYRFLITPNENEAEITEIMVAAIDHFCDQNKLSGCHFLFVDPDWKPMIENCGFSSWLHHSYIWSNPNFNNFDDYLKQFNANQRRNIKRERKAVNKANLTMKVLTGDEIPHHLYPMIYRFYNNTCEKFYWGSKYLTRKFFEQLYPHYSHRVVLAAAYTDYDDHKPVGLSFCIRKDDNLYGRYWGSFEEYDCLHFEACYYQPIEWAIKEGIKMFDPGAGGRHKRRRGFPATPNYSLHRFYDQKMTQILRNYIPQINEMEQEEIDAINQDLPFSKREIQFKDL
14883	GC_00000767	core_genes	BG0011	3663	10	12	2	0	0.906906	0.7785	0.837812	F|R|H	Nucleotide transport and metabolism|General function prediction only|Coenzyme transport and metabolism	COG0537|COG2227	Ubiquinone biosynthesis							COG0537|COG2227	Purine nucleoside phosphoramidase/Ap4A hydrolase, histidine triade (HIT) family (HinT) (PDB:1AV5) (PUBMED:20934431)|2-polyprenyl-3-methyl-5-hydroxy-6-metoxy-1,4-benzoquinol methylase (UbiG) (PDB:1BHJ)			MFLTTDYFNEIIYCCKKSSIGKQLPTAFYVHVSAINYLDLRLQEYEKKARLTEDVEGATIIKFNTDKPIISYLFYPQFDSDPHPALILSIVVNLDTEQVSYWDYKKKKNPPILHRKETFITSDYPHYELFKHLTKMEEALELLTLNAPIGTKQEWEKRLSRKRIIFEEHYLACHCPIFPKETVSIQIERHKAAIIRNTLSRPVRLALDLLLFEEETTFFDYGCGYGGDVERIAEAGYKSQGWDPYYCPDNQKAIADIVNLGYVINVIEDINERREALVNAWELTNKILIVSAQVLIDDRDRGVIAYGDGIITNRNTFQKYYEQEELKFYIDQVLEVDSIPIGLGIYLVFRDELEAQKFRASRFHSRAKTPRLITKVRRFEDYEYLLQPLMEFYTERGRLPAKGELKNEVELKEEFRSFRQAFKVILQVTQEDDWDMITEKRRQDLLLYLALSQFDRRPKMRELSPEVKQDIKSLFGSYNSACIMADAMLYQVGNLEIIAQLCQKQTIGRKLKNSLLVHISVLETLEPLLRLYEGCASRTVGRLEEANVIQFSWRIPKITYLFYPDFDNNPHPTLHSRMQIQLSNLRVNYSDYAEDDNPPILHYKDSLVSPEYPFYETFKQLTEKEQELGLLEDYRQVNRLLGWLDCLKENNLILEGYELKSKGTT
14884	GC_00000767	core_genes	CCY0110	674	10	12	2	0	0.906906	0.7785	0.837812	F|R|H	Nucleotide transport and metabolism|General function prediction only|Coenzyme transport and metabolism	COG0537|COG2227	Ubiquinone biosynthesis							COG0537|COG2227	Purine nucleoside phosphoramidase/Ap4A hydrolase, histidine triade (HIT) family (HinT) (PDB:1AV5) (PUBMED:20934431)|2-polyprenyl-3-methyl-5-hydroxy-6-metoxy-1,4-benzoquinol methylase (UbiG) (PDB:1BHJ)			MFLTTDYFSEIIACCKKSSIGKQLPTALYVHVSAINSLDIRLQEYEKKARLTEDIQGATIIKFNTDRPLISYLFYPEFDNDPHPVLTLSIVVNLDTEQVNYWDYKKKKNPPILHRKETFITSDYPYYEIFSHLTKMEEELELLTLNAPIGTKQEWEKRLKRKRITLEGHYLACHCPIFPKETVSIQIERHKAAIVRNTLSRPVRLGLDLLLFEEETTFFDYGCGYGGDVERIAEAGYKSQGWDPYYCPDNQKSIADIVNLGYVINVIEDINERREALVNAWELTNKILIVSAQVLIDDRDRGVIAYGDGIITNRNTFQKYYEQEELKFYIDQVLDVDSIPIGLGIYLVFRDERESQKFRASRFHSRAKTPRLITKVRRFEDYEHLLQPLMEFYTERGRLPAKGELKNEAQLKEEFRSFRQAFKVILQVTQEDDWDMITEKRRQDLLLYLALSQFDRRPKMRELSPEVKQDIKSLFGSYNSACVIADTMLYQVGNLEIISQLCQKQTVGRKLRNSLLIHISALENLEPLLRLYEGCASRTVGRLEEANVIQFSWRIPKITYLLYPDFDNNPHPPLHSRMQIQLSNLRVNYSDYAEDDNPPILHYKDSLVSPDYPLYKTFKQLTEKEQELGLLDDYRKVNRLLGWLDCLKENNLILEGHELKSKPST
14885	GC_00000767	core_genes	WH0003	6115	10	12	2	0	0.906906	0.7785	0.837812	F|R|H	Nucleotide transport and metabolism|General function prediction only|Coenzyme transport and metabolism	COG0537|COG2227	Ubiquinone biosynthesis							COG0537|COG2227	Purine nucleoside phosphoramidase/Ap4A hydrolase, histidine triade (HIT) family (HinT) (PDB:1AV5) (PUBMED:20934431)|2-polyprenyl-3-methyl-5-hydroxy-6-metoxy-1,4-benzoquinol methylase (UbiG) (PDB:1BHJ)			MFLTTDYFSEIVTCCKKSPIGKQLPTALYVHISAIDSLEIILQEYEKKARLTEKIEGATIIKFATDRPTISYLFYPDFDSDPHPALTLSIVVNLDTEKVSYWNYKNQKNPPILHRKESFITLDYPQYETFSHLTNMEEELDLLSLNVPIGTKEQWEKRLNRKRIIFEGHYLACDCPLFPQKTFTIQIERHKAAIVRNAFSRPVRLALDLLLFDEETTFFDYGCGYGGDVERIAAAGYKSQGWDPYYCPDNHKRIADIVNLGYVINVVEDINERREALLNAWQLTNKVLIVSAQVLIDDRDRGVIAYGDGIITSRNTFQKYYEQEELKFYIDQVLEVDSIPIGLGIYLVFRDEMEAQKFRASRFHSRAKTPRLITKVRRFEDYEHLLQPLMEFYTERGRLPAKGELRNEVQLKEEFRSFRQAFKVVLQVTYEDDWDMITEKRRQDLLLYLALSQFDRRPKMRELSPEVKQDIKSLFGSYNSACVMADAMLYQVGNLEIIAQLCQKQTLGRKLKNSLLIHISVLEKLEPLLRLYEGCASRTVGRLEEANVIQFSWRIPKITYLYYPDFDDNPHPILHSRMQIQLNNLRVNHSDYEEEENPPILHYKDSLVSPDYPLYETFKELTEKEQELGLLDDYHQVNRLQGWLKFLQENNLKLDGYDLIED---
14886	GC_00000767	core_genes	WH0005	5654	10	12	2	0	0.906906	0.7785	0.837812	F|R|H	Nucleotide transport and metabolism|General function prediction only|Coenzyme transport and metabolism	COG0537|COG2227	Ubiquinone biosynthesis							COG0537|COG2227	Purine nucleoside phosphoramidase/Ap4A hydrolase, histidine triade (HIT) family (HinT) (PDB:1AV5) (PUBMED:20934431)|2-polyprenyl-3-methyl-5-hydroxy-6-metoxy-1,4-benzoquinol methylase (UbiG) (PDB:1BHJ)			MFLTTDYFSEIVTCCKKSPIGKQLPTALYVHISAIDSLEIILQEYEKKARLTEKIEGATIIKFATDRPTISYLFYPDFDSDPHPALTLSIVVNLDTEKVSYWNYKNQKNPPILHRKESFITLDYPQYETFSHLTNMEEELDLLSLNVPIGTKEQWEKRLNRKRIIFEGHYLACDCPLFPQKTFTIQIERHKAAIVRNAFSRPVRLALDLLLFDEETTFFDYGCGYGGDVERIAAAGYKSQGWDPYYCPDNHKRIADIVNLGYVINVVEDINERREALLNAWQLTNKVLIVSAQVLIDDRDRGVIAYGDGIITSRNTFQKYYEQEELKFYIDQVLEVDSIPIGLGIYLVFRDEMEAQKFRASRFHSRAKTPRLITKVRRFEDYEHLLQPLMEFYTERGRLPAKGELRNEVQLKEEFRSFRQAFKVVLQVTYEDDWDMITEKRRQDLLLYLALSQFDRRPKMRELSPEVKQDIKSLFGSYNSACVMADAMLYQVGNLEIIAQLCQKQTLGRKLKNSLLIHISVLEKLEPLLRLYEGCASRTVGRLEEANVIQFSWRIPKITYLYYPDFDDNPHPILHSRMQIQLNNLRVNHSDYEEEENPPILHYKDSLVSPDYPLYETFKELTEKEQELGLLDDYHQVNRLQGWLKFLQENNLKLDGYDLIED---
14887	GC_00000767	core_genes	WH0401	407	10	12	2	0	0.906906	0.7785	0.837812	F|R|H	Nucleotide transport and metabolism|General function prediction only|Coenzyme transport and metabolism	COG0537|COG2227	Ubiquinone biosynthesis							COG0537|COG2227	Purine nucleoside phosphoramidase/Ap4A hydrolase, histidine triade (HIT) family (HinT) (PDB:1AV5) (PUBMED:20934431)|2-polyprenyl-3-methyl-5-hydroxy-6-metoxy-1,4-benzoquinol methylase (UbiG) (PDB:1BHJ)			MFLTTDYFSEIVPCCKKSPIGKQLPTALYVHISAIDSLEIILQEYEKKARLTEKIEGATIIKFATDRPTISYLFYPDFDSDPHPALTLSIVVNLDTEKVSYWNYKNQKNPPILHRKESFITLDYPQYETFSHLTNMEEELDLLSLNVPIGTKEQWEKRLNRKRIIFEGHYLACDCPLFPQKTFTIQIERHKAAIVRNAFSRPARLALDLLLFDEETTFFDYGCGYGGDVERIAAAGYKSQGWDPYYCPDNHKRIADIVNLGYVINVVEDINERREALLNAWQLTNKVLIVSAQVLIDDRDRGVIAYGDGIITSRNTFQKYYEQEELKFYIDQVLEVDSIPIGLGIYLVFRDEMEAQKFRASRFHSRAKTPRLITKVRRFEDYEHLLQPLMEFYTERGRLPAKGELRNEVQLKEEFRSFRQAFKVVLQVTYEDDWDMITEKRRQDLLLYLDLSQFDRRPKMRELSPEVKQDIKSLFGSYNSACVMADAMLYQVGNLEIIAQLCQKQTLGRKLKNSLLIHISVLEKLEPLLRLYEGCASHTVGRLEEANVIQFSWRIPKITYLYYPDFDDNPHPILHSRMQIQLNNLRVNHSDYEEEENPPILHYKDSLVSPDYPLYETFKELTEKEQELGLLDDYHQVNRLQGWLKFLQENNLKLDGYDLIED---
14888	GC_00000767	core_genes	WH0402	3894	10	12	2	0	0.906906	0.7785	0.837812	F|R|H	Nucleotide transport and metabolism|General function prediction only|Coenzyme transport and metabolism	COG0537|COG2227	Ubiquinone biosynthesis							COG0537|COG2227	Purine nucleoside phosphoramidase/Ap4A hydrolase, histidine triade (HIT) family (HinT) (PDB:1AV5) (PUBMED:20934431)|2-polyprenyl-3-methyl-5-hydroxy-6-metoxy-1,4-benzoquinol methylase (UbiG) (PDB:1BHJ)			------------------------------------------------------------------------------------------MVNLDTEKVSYWNYKNQKNPPILHRKESFITLDYPQYETFSHLTNMEEELDLLSLNVPIGTKEQWEKRLNRKRIIFEGHYLACDCPLFPQKTFTIQIERHKAAIVRNAFSRPVRLALDLLLFDEETTFFDYGCGYGGDVERIAAAGYKSQGWDPYYCPDNHKRIA
14889	GC_00000767	core_genes	WH0402	3893	10	12	2	0	0.906906	0.7785	0.837812															MFLTTD-------------------------------------------------------------------------------------------------------------------------------------------------------------------------------------------------------------------------------------------------------------------------------------------------------------------------YFSE------------------------------------------------------------------------------------------------------------------------------------------------------------------------------IVTCCKKSPIGKQLPTALYVHISAIDSLEIILQEYE---------------------------------------------------------------------------------------------------------KKQG-----------------------
14890	GC_00000767	core_genes	WH8501	738	10	12	2	0	0.906906	0.7785	0.837812	F|R|H	Nucleotide transport and metabolism|General function prediction only|Coenzyme transport and metabolism	COG0537|COG2227	Ubiquinone biosynthesis							COG0537|COG2227	Purine nucleoside phosphoramidase/Ap4A hydrolase, histidine triade (HIT) family (HinT) (PDB:1AV5) (PUBMED:20934431)|2-polyprenyl-3-methyl-5-hydroxy-6-metoxy-1,4-benzoquinol methylase (UbiG) (PDB:1BHJ)			MFLTTDYFSEIVTCCKKSPIGKQLPTALYVHISAIDSLEIILQEYEKKARLTEKIEGATIIKFAIDRPTISYLFYPDFDSDPHPALTLSIVVNLDTEKVSYWNYKNQKNPPILHRKESFITLDYPQYETFSHLTNMEEELDLLSLNVPIGTKEQWEKRLNRKRIIFEGHYLACDCPLFPQKTFTIQIERHKAAIVRNAFSRPVRLALDLLLFDEETTFFDYGCGYGGEVERIAAAGYKSQGWDPYYCPDNHKRIADIVNLGYVINVVEDINERREALLNAWQLTNKVLIVSAQVLIDDRDRGVIAYGDGIITSRNTFQKYYEQEELKFYIDQVLEVDSIPIGLGIYLVFRDEMEAQKFRASRFHSRAKTPRLITKVRRFEDYEHLLQPLMEFYTERGRLPAKGELRNEVQLKEEFRSFRQAFKVVLQVTYEDDWDMITEKRRQDLLLYLALSQFDRRPKMRELSPEVKQDIKSLFGSYNSACVMADAMLYQVGNLEIIAQLCQKQTLGRKLKNSLLIHISVLEKLEPLLRLYEGCASRTVGRLEEANVIQFSWRIPKITYLYYPDFDDNPHPILHSRMQIQLNNLRVNHSDYEEEENPPILHYKDSLVSPDYPLYETFKELTEKEQELGLLDDYHQVNRLQGWLKFLQENNLKLDGYDLIED---
14891	GC_00000767	core_genes	WH8502	4296	10	12	2	0	0.906906	0.7785	0.837812															---------------------------------------------------------------------------------------------------------------------------------------------------------------------------------------------------------------------------------------------------------------
14892	GC_00000767	core_genes	WH8502	4295	10	12	2	0	0.906906	0.7785	0.837812															MFLTTD-------------------------------------------------------------------------------------------------------------------------------------------------------------------------------------------------------------------------------------------------------------------------------------------------------------------------YFSE------------------------------------------------------------------------------------------------------------------------------------------------------------------------------IVTCCKKSPIGKQLPTALYVHISAIDSLEIILQEYEK-KARLTEKIEGATIIKFATDRPTISYLFYPDFDSDPHPALTLSIVVNLDTEKVSYWNYKNQKNPPILHRKESFITLDYPQYETFSHLTNMEEELDLLSLNVPIGTKE------------------------
14893	GC_00000767	core_genes	ALANI8	4267	10	12	2	0	0.906906	0.7785	0.837812	F|R|H	Nucleotide transport and metabolism|General function prediction only|Coenzyme transport and metabolism	COG0537|COG2227	Ubiquinone biosynthesis							COG0537|COG2227	Purine nucleoside phosphoramidase/Ap4A hydrolase, histidine triade (HIT) family (HinT) (PDB:1AV5) (PUBMED:20934431)|2-polyprenyl-3-methyl-5-hydroxy-6-metoxy-1,4-benzoquinol methylase (UbiG) (PDB:1BHJ)			---------------------------------------------------------------------------------------MSIVVNLDTKKVSYWDYRNKKNPPILHRKETFITTNHPQYDTFAHLTKIEEELELLTLNLPIGTQQEWEKRLNRKRIIFEGHYLACRCPVFPKETFSLEIERHKAAITRNTLSRPVRLGLELLLFEEETTFFDYGCGYGGDVERITAAGYKSQGWDPYYYPNNNKKIA
14894	GC_00000767	core_genes	ATCC 51142	3199	10	12	2	0	0.906906	0.7785	0.837812	F|R|H	Nucleotide transport and metabolism|General function prediction only|Coenzyme transport and metabolism	COG0537|COG2227	Ubiquinone biosynthesis							COG0537|COG2227	Purine nucleoside phosphoramidase/Ap4A hydrolase, histidine triade (HIT) family (HinT) (PDB:1AV5) (PUBMED:20934431)|2-polyprenyl-3-methyl-5-hydroxy-6-metoxy-1,4-benzoquinol methylase (UbiG) (PDB:1BHJ)			MFLTTDYFSEIIYCCKKSSIGKQLPTALYVHVSAINCLDIRLQEYEKKARLTEDIEGATIIKFNTDKPIISYLFYPQFDSDPHPALTLSIVINLDTEQVSYWDYKKKRNPPILHRKETFITPDYAHYEMFAHLTKMEEALELLTLNAPIGTKQEWEKRLNRKRIIFEGHYLACHCPIFPKETVNIQIERHKAAIVRNTLSRPVRLALDLLLFEEETTFFDYGCGYGGDVERIAEAGYKSQGWDPYYCPDNQKAIADIVNLGYVINVIEDIKERREALLNAWELTNKVLIVSAQVLIDDRDRGVIAYGDGIITNRNTFQKYYEQEELKFYIDQVLEVDSIPIGLGIYLVFRDELESQKFRASRFHSRAKTPRLITKVRRFEDYEYLLQPLMEFYTERGRLPAKGELKNEVALKEEFRSFRQAFKVILQVTQEDDWDMITEKRRQDLLLYLALSQFDRRPKMRELSPEVKQDIKSLFGSYNSACIMADAMLYQVGNLEIIAQLCQKQTIGRKLKNSLLVHISVLETLEPLLRLYEGCASRTVGRLEEANVIQFSWRIPKITYLFYPDFDNNAHPRLHSRMQIQLSNLRVNYSDYAEDDNPPILHYKDSLVSPDYPLHETFKQLTEKEQELGLLDDYRKVNRLLGWLDCLKENNLILEGYELKSQETT
14895	GC_00000768	core_genes	BG0011	3154	10	12	2	0	0.930145	0.804342	0.862681	P	Inorganic ion transport and metabolism							PF02386.19	Cation transport protein	COG0168	Trk-type K+ transport system, membrane component (TrkG) (PDB:3PJZ)	K03498	trk system potassium uptake protein	MTISRTICLGFIAVITVGTLLLMLPFATNDGGWNNPLVAFFTSTSAVCVTGLIVVDTGSYFSFWGQLIILLLIQVGGLGYMTTTTFLILLLGRRFDLRQKLAIQESFDRPFLHGNSQTLIRSIIATTLTFEILGVILMFNVFAEKYGTLQGLWLAIFHSISAWNNAGFSLFFDSLMGFYDSWIINFTIPLLIIFGGIGYQVIMELYMAIVHLVTKKQERLLFSLNFKVVISTTAILLVAGTIIFFIIEYANPDTLRGLDFRSKLLTAWFQSVTTRTAGFNSIDIGQMTFAGLFLTMGFMFIGASPSGTGGGIKTTTLRILFNCTRSVLRGNDEVVMFRREIPVSLILKAVAVVFGSTNMVVLITFLISLNEGLVNPSFFDSGVSSLQVLFEVISAFATVGLSTGITASLSPVSQLLLILTMYTGRVGILLFMASIIGDTRPRVVQYPEENLLVG
14896	GC_00000768	core_genes	CCY0110	5405	10	12	2	0	0.930145	0.804342	0.862681	P	Inorganic ion transport and metabolism							PF02386.19	Cation transport protein	COG0168	Trk-type K+ transport system, membrane component (TrkG) (PDB:3PJZ)	K03498	trk system potassium uptake protein	MTIARTICVGFLAVITVGTLLLMLPFATNDGSWNNPLVALFTSTSAVCVTGLIVVDTGSYFSFWGQLIILLLIQVGGLGYMTTTTFLILLLGRRFDLRQKLAIQESFDRPFLHGNSQTLIRSIIATTLIFEIFGIILMFNVFSQKYGTSQGLWLAIFHSISAWNNAGFSLFPDSLMNFYDSWIINFTVPLLIIFGGIGYQVIMELYMTIVHFVTNKQERLVFSLNFKVVISTTAILLIAGTLIFFIIEYANPDTFGNLSFEGKLLTAWFQSVTTRTAGFNSIDIGKMTFAGLFLTMGFMFIGASPSGTGGGIKTTTLRILFNCTRSVLRGNDEVVMFRREIPVPLILKAVAVVFGSTNMVVLITFLISLNEGIVNPSFFDSGVSSLQVLFEVISAFATVGLSTGITASLSPISQLLLILTMYTGRVGILLFMAAIAGETRPRVVQYPEETLLVG
14897	GC_00000768	core_genes	WH0003	5584	10	12	2	0	0.930145	0.804342	0.862681	P	Inorganic ion transport and metabolism							PF02386.19	Cation transport protein	COG0168	Trk-type K+ transport system, membrane component (TrkG) (PDB:3PJZ)	K03498	trk system potassium uptake protein	MTIARTICCGFLVVIAVGTLLLMLPFATDDGSWNSPLVALFTATSAVCVTGLIVVDTGSDFSFWGQLIILLLIQVGGLGYMTTTTFLILLLGRRFDLRQKLAIQESFDRPFLHGNSRTLIRSIIATTLVFEILGILLMLNVFSKKYGTMKGLWYAIFHSISAWNNAGFSLFSDSLTGLDDSLTINFIIPLLIIFGGIGYQVIMELYMAIVHFVTRKRERLVFSLNFKVVISTTAILLLSGTIIFFLVEYPNPDTLGNLDLRGKILTAWFQSVTTRTAGFNSIDIGSMTFAGLLLTMGLMFIGASPSGTGGGIKTTTLRILTNCTRSVLRGNDEVVMFEREISVPLILKAVAVVFGSTNMVVLITFLIYLNEGIFHPSFFESGGTSLQVLFEVISAFATVGLSAGITDKLSAISQLLLILTMYTGRVGILVFMAAIAGETRPRVVQYPEETLLVG
14898	GC_00000768	core_genes	WH0005	5460	10	12	2	0	0.930145	0.804342	0.862681	P	Inorganic ion transport and metabolism							PF02386.19	Cation transport protein	COG0168	Trk-type K+ transport system, membrane component (TrkG) (PDB:3PJZ)	K03498	trk system potassium uptake protein	MTIARTICCGFLVVIAVGTLLLMLPFATDDGSWNSPLVALFTATSAVCVTGLIVVDTGSDFSFWGQLIILLLIQVGGLGYMTTTTFLILLLGRRFDLRQKLAIQESFDRPFLHGNSRTLIRSIIATTLVFEILGILLMLNVFSKKYGTMKGLWYAIFHSISAWNNAGFSLFSDSLTGLDDSLTINFIIPLLIIFGGIGYQVIMELYMAIVHFVTRKRERLVFSLNFKVVISTTAILLLSGTIIFFLVEYPNPDTLGNLDLRGKILTAWFQSVTTRTAGFNSIDIGSMTFAGLLLTMGLMFIGASPSGTGGGIKTTTLRILTNCTRSVLRGNDEVVMFEREISVPLILKAVAVVFGSTNMVVLITFLIYLNEGIFHPSFFESGGTSLQVLFEVISAFATVGLSAGITDKLSAISQLLLILTMYTGRVGILVFMAAIAGETRPRVVQYPEETLLVG
14899	GC_00000768	core_genes	WH0401	2322	10	12	2	0	0.930145	0.804342	0.862681	P	Inorganic ion transport and metabolism							PF02386.19	Cation transport protein	COG0168	Trk-type K+ transport system, membrane component (TrkG) (PDB:3PJZ)	K03498	trk system potassium uptake protein	MTIARTICCGFLVVIAVGTLLLMLPFATDDGSWNSPLVALFTATSAVCVTGLIVVDTGSDFSFWGQLIILLLIQVGGLGYMTTTTFLILLLGRRFDLRQKLAIQESFDRPFLHGNSRTLIRSIIATTLVFEILGILLMLNVFSKKYGTMKGLWYAIFHSISAWNNAGFSLFSDSLTGLDDSLTINFIIPLLIIFGGIGYQVIMELYMAIVHFVTRKRERLVFSLNFKVVISTTAILLLSGTIIFFLVEYPNPDTLGNLDLRGKILTAWFQSVTTRTAGFNSIDIGSMTFAGLLLTMGLMFIGASPSGTGGGIKTTTLRILTNCTRSVLRGNDEVVMFEREISVPLILKAVAVVFGSTNMVVLITFLIYLNEGIFHPSFF--------------------------------------VIWWY--------FLTSFI------------------
14900	GC_00000768	core_genes	WH0401	2321	10	12	2	0	0.930145	0.804342	0.862681	P	Inorganic ion transport and metabolism									COG0168	Trk-type K+ transport system, membrane component (TrkG) (PDB:3PJZ)			#NAME?
14901	GC_00000768	core_genes	WH0402	4834	10	12	2	0	0.930145	0.804342	0.862681	P	Inorganic ion transport and metabolism							PF02386.19	Cation transport protein	COG0168	Trk-type K+ transport system, membrane component (TrkG) (PDB:3PJZ)	K03498	trk system potassium uptake protein	MTIARTICCGFLVVIAVGTLLLMLPFATDDGSWNSPLVALFTATSAVCVTGLIVVDTGSDFSFWGQLIILLLIQVGGLGYMTTTTFLILLLGRRFDLRQKLAIQESFDRPFLHGNSRTLIRSIIATTLVFEILGILLMLNVFSKKYGTMKGLWYAIFHSISAWNNAGFSLFSDSLTGLDDSLTINFIIPLLIIFGGIGYQVIMELYMAIVHFVTRKRERLVFSLNFKVVISTTAILLLSGTIIFFLVEYPNPDTLGNLDLRGKILTAWFQSVTTRTAGFNSIDIGSMTFAGLLLTMGLMFIGASPSGTGGGIKTTTLRILTNCTRSVLRGNDEVVMFEREISVPLILKAVAVVFGSTNMVVLITFFDLLK------------------------------------------------------------------------------------
14902	GC_00000768	core_genes	WH0402	4833	10	12	2	0	0.930145	0.804342	0.862681	P	Inorganic ion transport and metabolism							PF02386.19	Cation transport protein	COG0168	Trk-type K+ transport system, membrane component (TrkG) (PDB:3PJZ)			#NAME?
14903	GC_00000768	core_genes	WH8501	4775	10	12	2	0	0.930145	0.804342	0.862681	P	Inorganic ion transport and metabolism							PF02386.19	Cation transport protein	COG0168	Trk-type K+ transport system, membrane component (TrkG) (PDB:3PJZ)	K03498	trk system potassium uptake protein	MTIARTICCGFLVVIAVGTLLLMLPFATDDGSWNSPLVALFTATSAVCVTGLIVVDTGSDFSFWGQLIILLLIQVGGLGYMTTTTFLILLLGRRFDLRQKLAIQESFDRPFLHGNSRTLIRSIIATTLVFEILGILLMLNVFSKKYGTMKGLWYAIFHSISAWNNAGFSLFSDSLTGLDDSLTINFIIPLLIIFGGIGYQVIMELYMAIVHFVTRKRERLVFSLNFKVVISTTAILLLSGTIIFFLVEYPNPDTLGNLDLRGKILTAWFQSVTTRTAGFNSIDIGSMTFAGLLLTIGLMFIGASPSGTGGGIKTTTLRILTNCTRSVLRGNDEVVMFEREISVPLILKAVAVVFGSTNMVVLITFLIYLNEGIFHPSFFESGGTSLQVLFEVISAFATVGLSAGITDKLSAISQLLLILTMYTGRVGILVFMAAIAGETRPRVVQYPEETLLVG
14904	GC_00000768	core_genes	WH8502	1287	10	12	2	0	0.930145	0.804342	0.862681	P	Inorganic ion transport and metabolism							PF02386.19	Cation transport protein	COG0168	Trk-type K+ transport system, membrane component (TrkG) (PDB:3PJZ)	K03498	trk system potassium uptake protein	MTIARTICCGFLVVIAVGTLLLMLPFATDDGSWNSPLVALFTATSAVCVTGLIVVDTGSDFSFWGQLIILLLIQVGGLGYMTTTTFLILLLGRRFDLRQKLAIQESFDRPFLHGNSRTLIRSIIATTLVFEILGILLMLNVFSKKYGTMKGLWYAIFHSISAWNNAGFSLFSDSLTGLDDSLTINFIIPLLIIFGGIGYQVIMELYMTIVHFVTRKRERLVFSLNFKVVISTTAILLLSGTIIFFLVEYPNPDTLGNLDLRGKILTAWFQSVTTRTAGFNSIDIGSMTFAGLLLTMGLMFIGASPSGTGGGIKTTTLRILTNCTRSVLRGNDEVVMFEREISVPLILKAVAVVFGSTNMVVLITFLIYLNEGIFHPSFFESGGTSLQVLFEVISAFATVGLSAGITDKLSAISQLLLILTMYTGRVGILVFMAAIAGETRPRVVQYPEETLLVG
14905	GC_00000768	core_genes	ALANI8	1661	10	12	2	0	0.930145	0.804342	0.862681	P	Inorganic ion transport and metabolism							PF02386.19	Cation transport protein	COG0168	Trk-type K+ transport system, membrane component (TrkG) (PDB:3PJZ)	K03498	trk system potassium uptake protein	MTIARTICIGFLAVIAIGTLLLMLPFATQDGNWNNPLVALFTATSAVCVTGLIVVDTGSYFSFWGQLIILLLIQVGGLGYMTTTTFLILLLGRRFDLRQKLAIQESFDRPFLHGNSQTLIRSIIATTLGFEIFGILLMLNVFSQKYGTLQGLWLAIFHSISAWNNAGFSLFSDSLMSFSDSPTINFAIPLLIIFGGIGYQVIMELYMAIVHLVTRKQERFIFSLNFKVVITTTTILLVAGTLIFFIIEYPNPNTLGNLDLKSKFLTAWFQSVTTRTAGFNSIDIGKMSFSGLFLTIGLMFIGASPSGTGGGIKTTTLRILTNCTRSVLRGNDEVVMFRREIPVSLILKAVAVVFGSTNMVVLMTFLIYLNEGIFNPSFFESGVTSFQVLFEVVSAFATVGLSAGITDKLSAISQILLIVTMYTGRVGILLFMAAIAGETRPRVIQYPEETLLVG
14906	GC_00000768	core_genes	ATCC 51142	382	10	12	2	0	0.930145	0.804342	0.862681	P	Inorganic ion transport and metabolism							PF02386.19	Cation transport protein	COG0168	Trk-type K+ transport system, membrane component (TrkG) (PDB:3PJZ)	K03498	trk system potassium uptake protein	MTIARTICVGFLAVIAVGTLLLMLPFATNDGSWNNPLVALFTSTSAVCVTGLIVVDTGSYFSFWGQLIILLLIQVGGLGYMTTTTFLILLLGRRFDLRQKLAIQESFDRPFLHGNSQTLIRSIIATTLIFEILGILLMFNVFAEKYGNLEGLWLAIFHSISAWNNAGFSLFTDSLMGFYDSWTINLVIPLLIIFGGIGYQVIMELYMAVVHRITNKRERLMFSLNFKVVISTTIILLVAGTIIFFIIEYSNPDTFGQLNFNSKLLTAWFQSVTTRTAGFNSIDIGQMTFAGLFLTMGLMFIGASPSGTGGGIKTTTLRILTNCTRSVLRGNDEVVMFRREIAVPLILKAVAVVFGSTNMVVLMTFLISLNEGIVNPSFFDSGVSSLQVLFEVISAFATVGLSTGITASLSPISQLLLILTMYTGRVGILLFMAAIVGETQPRVVQYPEETLLVG
14907	GC_00000769	core_genes	BG0011	1120	10	12	2	0	0.986464	0.693947	0.814746	R	General function prediction only							PF01936.21	NYN domain	COG1432	NYN domain, predicted PIN-related RNAse, tRNA/rRNA maturation (LabA) (PDB:2QIP)			MKYKPELTNNFHTPSFFDEQRGLSAMYDDFEDDSIFSPEQVLENRGRVAIFIDGSNLFYAALQLGIEIDYTKLLYRLTEGSRLLRAFFYTGVDRTNEKQQGFLLWMRRNGYRVIAKDLVQLPDGSKKANLDVEIAVDLMALVGSYDTAIIVSGDGDLAYAADSVSYRGARIEVVSLRSMTSDSLINVADRYIDLDQIKEDIQKTRKPNISYNSYSSVGMVEQNNP
14908	GC_00000769	core_genes	CCY0110	418	10	12	2	0	0.986464	0.693947	0.814746	R	General function prediction only							PF01936.21	NYN domain	COG1432	NYN domain, predicted PIN-related RNAse, tRNA/rRNA maturation (LabA) (PDB:2QIP)			#NAME?
14909	GC_00000769	core_genes	WH0003	2787	10	12	2	0	0.986464	0.693947	0.814746	R	General function prediction only							PF01936.21	NYN domain	COG1432	NYN domain, predicted PIN-related RNAse, tRNA/rRNA maturation (LabA) (PDB:2QIP)			#NAME?
14910	GC_00000769	core_genes	WH0005	2298	10	12	2	0	0.986464	0.693947	0.814746	R	General function prediction only							PF01936.21	NYN domain	COG1432	NYN domain, predicted PIN-related RNAse, tRNA/rRNA maturation (LabA) (PDB:2QIP)			-------------------------MYDDFDDDSIFSPEQVLENRGRVAIFIDGSNLFYAALQLGIEIDYTKLLCRLTEGSRLLRAFFYTGVDRTNEKQQGFLLWMRRN--------------------------------------------------------------------------------------------------------------------
14911	GC_00000769	core_genes	WH0005	3864	10	12	2	0	0.986464	0.693947	0.814746	R	General function prediction only							PF01936.21	NYN domain	COG1432	NYN domain, predicted PIN-related RNAse, tRNA/rRNA maturation (LabA) (PDB:2QIP)			#NAME?
14912	GC_00000769	core_genes	WH0401	1920	10	12	2	0	0.986464	0.693947	0.814746	R	General function prediction only							PF01936.21	NYN domain	COG1432	NYN domain, predicted PIN-related RNAse, tRNA/rRNA maturation (LabA) (PDB:2QIP)			#NAME?
14913	GC_00000769	core_genes	WH0402	716	10	12	2	0	0.986464	0.693947	0.814746	R	General function prediction only							PF01936.21	NYN domain	COG1432	NYN domain, predicted PIN-related RNAse, tRNA/rRNA maturation (LabA) (PDB:2QIP)			MKYKPELTNNFHSPSFFDEQRGITTMYDDFDDDSIFSPEQVLENRGRVAIFIDGSNLFYAALQLGIEIDYTKLLCRLTEGSRLLRAFFYTGVDRTNEKQQGFLLWMRRNGYRVIAKDLVQLPDGSKKANLDVEIAVDLMALVGSYDTAIIVSGDGDLAYAADSVSYRGARIEVVSLRSMTSDSLINVADRYI---------------------------------
14914	GC_00000769	core_genes	WH8501	1428	10	12	2	0	0.986464	0.693947	0.814746	R	General function prediction only							PF01936.21	NYN domain	COG1432	NYN domain, predicted PIN-related RNAse, tRNA/rRNA maturation (LabA) (PDB:2QIP)			#NAME?
14915	GC_00000769	core_genes	WH8501	1427	10	12	2	0	0.986464	0.693947	0.814746	R	General function prediction only									COG1432	NYN domain, predicted PIN-related RNAse, tRNA/rRNA maturation (LabA) (PDB:2QIP)			MKYKPELTNNFHSPSFFDEQRGITTMYDDFDDDSIFSPEQVLENRGRVAIFIDGSNLFYAALQLGIEIDYTKLLCR-----------------------------------------------------------------------------------------------------------------------------------------------------
14916	GC_00000769	core_genes	WH8502	2521	10	12	2	0	0.986464	0.693947	0.814746	R	General function prediction only							PF01936.21	NYN domain	COG1432	NYN domain, predicted PIN-related RNAse, tRNA/rRNA maturation (LabA) (PDB:2QIP)			#NAME?
14917	GC_00000769	core_genes	ALANI8	4370	10	12	2	0	0.986464	0.693947	0.814746	R	General function prediction only							PF01936.21	NYN domain	COG1432	NYN domain, predicted PIN-related RNAse, tRNA/rRNA maturation (LabA) (PDB:2QIP)			MKYKPELTNNFHSPSFFDEQRGLTTMYDDFDDDSIFSPEQVLENRGRVAIFIDGSNLFYAALQLGIEIDYTKLLYRLTEGSRLLRAFFYTGVDRTNEKQQGFLLWMRRNGYRVIAKDLVQLPDGSKKANLDVEIAVDLMALVGSYDTAIIVSGDGDLAYAADSVSYRGARIEVVSLRSMTSDSLINVADRYIDLDQIKEDIQKTPKPNLSYNSYSGVGMLEQNKP
14918	GC_00000769	core_genes	ATCC 51142	1893	10	12	2	0	0.986464	0.693947	0.814746	R	General function prediction only							PF01936.21	NYN domain	COG1432	NYN domain, predicted PIN-related RNAse, tRNA/rRNA maturation (LabA) (PDB:2QIP)			MKYKPELTNNFHTPSFFDEQRGLSAMYDDFEDDSIFSPEQVLENRGRVAIFIDGSNLFYAALQLGIEIDYTKLLYRLTEGSRLLRAFFYTGVDRTNEKQQGFLLWMRRNGYRVIAKDLVQLPDGSKKANLDVEIAVDLMALVGSYDTAIIVSGDGDLAYAADSVSYRGARIEVVSLRSMTSDSLINVADRYIDLDQIKEDIQKTRKPNLSYNGYSSVGMVEQNNP
14919	GC_00000770		BG0011	589	6	12	5	0	0.735247	0.715037	0.725001	T|K	Signal transduction mechanisms|Transcription							PF00072.27	Response regulator receiver domain	COG0745	DNA-binding response regulator, OmpR family, contains REC and winged-helix (wHTH) domain (OmpR) (PDB:1XHF)			MKILVVEDDENIIIPIEEYLDEQN-YIVEVASDGQAAREFLDVFDYDLIVLDIMLPKLDGISLCQQLRANGCKTPILMLTARDTIQDRVKGLDAGADDYLIKPFDLEELSARVRALLRRGETSLPPVLTWGDLSVDPSSCEVTYKQQILSLSPKEYRY----------------------------------------------------------------------------------------------------------------------------------------------------------------------------------------------------------------------------------------------------------------------------------------------------------------------------------------------------------------------------------------------------------------------------------------------------
14920	GC_00000770		BG0011	5249	6	12	5	0	0.735247	0.715037	0.725001	T|K	Signal transduction mechanisms|Transcription							PF00072.27	Response regulator receiver domain	COG0745	DNA-binding response regulator, OmpR family, contains REC and winged-helix (wHTH) domain (OmpR) (PDB:1XHF)	K02483	two-component system, OmpR family, response regulator	MKILLVEDDEQLTEALVEILTDKQYYTVDAVQDGETGWDFIEANGYDLIILDIMLPRLDGISLCQRLRQTGNKTPVLMLTARDLSSDRVMGLDVGADDYVVKPFDLPELLARIRALLRRGTTSLLPVLTWGELALDPSHCQVTYQGQLLHLTPKEYGLLELLLRQQGQLISRGTMIDRLWSLEDTPSEETVKVHLKALRRKLKAVGAPADLVETVYGMGYRLKAI---------------------------------------------------------------------------------------------------------------------------------------------------------------------------------------------------------------------------------------------------------------------------------------------------------------------------------------------------------------------------------
14921	GC_00000770		BG0011	1724	6	12	5	0	0.735247	0.715037	0.725001	T|K	Signal transduction mechanisms|Transcription							PF00072.27	Response regulator receiver domain	COG0745	DNA-binding response regulator, OmpR family, contains REC and winged-helix (wHTH) domain (OmpR) (PDB:1XHF)	K02483	two-component system, OmpR family, response regulator	MRILLVEDDERIANVLAASLTEQR-YTVDMAGDGEKGWDFIEALAYDLILLDVMLPKLNGIDLCQRIRQSGYSIPVLMLTAKDTSEDKVMGLDVGADDYVVKPFDVPELLARIRALLRRGNVAPNPILEWQQLRLDPSNYEVTYRDQLLHLTPKEYGLLELFLRNENMVLSRSAILDNLWSFEDPPTEEAVKVHIKDLRKKLRKVGAPPDFIETVYGVGYRLKQG---------------------------------------------------------------------------------------------------------------------------------------------------------------------------------------------------------------------------------------------------------------------------------------------------------------------------------------------------------------------------------
14922	GC_00000770		BG0011	572	6	12	5	0	0.735247	0.715037	0.725001	T|K|T|K	Signal transduction mechanisms|Transcription|Signal transduction mechanisms|Transcription							PF00072.27	Response regulator receiver domain	COG0745|COG3706	DNA-binding response regulator, OmpR family, contains REC and winged-helix (wHTH) domain (OmpR) (PDB:1XHF)|Two-component response regulator, PleD family, consists of two REC domains and a diguanylate cyclase (GGDEF) domain (PleD) (PDB:1W25)	K02483	two-component system, OmpR family, response regulator	MKILLIEDDFSTSLAISEALKMEK-YQVDRADNGQMGLELAESIDYDLILLDIILPKLNGLEVCRHLRNHYNYTPILLLTAKNSPQDCVAGLEAGADDYLVKPFAWSELLARIKALLRREKTVICDVLTWEHLQINLNTHEVTYQGSLLNLTPIEYGLLALLLRKPQRIFSRQTILDRLWPTDKSPGEETVTAHVKKLRRKLKKAGMNKEMIKTVYGFGYRLAEPNEESLTPFEQQLQEKISEIWEQKKERLENEREMLVQLIINLPSQGSQKSAKTEEAIALAHRLGGTLGIFGKQQASQILEQMEQLLQNQADSQQWTKLLDLAIALEQTWNLDAQTIHCGAINRAEGLLCIGVEQQWLQVLKTVSFLEHCPIEAVSTLKDAQSILGSHQPKAVIIDLELTETRDKGVTFLRELGQKNPNLPFFVLDSRHDLSYRLDIAHAGQGMFLHKPLTSDRLLRAVIKKLQPHPTPEATLMLVDDDSLFLGALTPILTASGFKVICLSEPEKFWQVLEENHPDVLILDMEMPQFNGLDLCKIVRKDDRFCSVPIIFVSRHQNFKMIDQGFASGANDYVRKPLVPEELIARIFKQLNNK
14923	GC_00000770		BG0011	2446	6	12	5	0	0.735247	0.715037	0.725001	T|K	Signal transduction mechanisms|Transcription							PF00486.31	Transcriptional regulatory protein, C terminal	COG0745	DNA-binding response regulator, OmpR family, contains REC and winged-helix (wHTH) domain (OmpR) (PDB:1XHF)			---------------------------------------------------------------------------------------------------------------------------------------------------------------------PRRMFSRSQLLDHLWAMDQIPEEATVKAHISSLRQS------------------------------------------------------
14924	GC_00000770		CCY0110	4067	6	12	5	0	0.735247	0.715037	0.725001	T|K	Signal transduction mechanisms|Transcription							PF00072.27	Response regulator receiver domain	COG0745	DNA-binding response regulator, OmpR family, contains REC and winged-helix (wHTH) domain (OmpR) (PDB:1XHF)	K02483	two-component system, OmpR family, response regulator	MKILVVEDDENIIIPIEEYLDEQN-YIVEIASDGQAAREFLDVFDYDLIVLDIMLPKLDGISLCQQLRANGCKTPILMLTARDTIKDRVKGLDAGADDYLIKPFDLEELSARVRALLRRGETSLPPILSWGELCVDPSSCEVTYQQQVLSLSPKEYRLLEFFLRHPRRMFSRSQLLDHLWAMDQIPEEATVKAHISSLRQKLKTAGLESDVIETVYGLGYRLKEFP--------------------------------------------------------------------------------------------------------------------------------------------------------------------------------------------------------------------------------------------------------------------------------------------------------------------------------------------------------------------------------
14925	GC_00000770		CCY0110	4583	6	12	5	0	0.735247	0.715037	0.725001	T|K	Signal transduction mechanisms|Transcription							PF00072.27	Response regulator receiver domain	COG0745	DNA-binding response regulator, OmpR family, contains REC and winged-helix (wHTH) domain (OmpR) (PDB:1XHF)	K02483	two-component system, OmpR family, response regulator	MRILLVEDDERIANVLAASLTEQR-YTVDMAGDGEKGWEFIEAFSYDLILLDVMLPKLNGIGLCQRIRQSGCSIPVLMLTAKDTSEDKVTGLDVGADDYVVKPFDVPELLARIRALLRRGNVAPNPILEWQQLRLDPSSYEVTYSDQILHLTPKEYGLLELFLRNENLVLSRSAILDNLWSFEDPPSEEAVKVHIKDLRKKLRKVGAPPDFIETVYGVGYRLKQG---------------------------------------------------------------------------------------------------------------------------------------------------------------------------------------------------------------------------------------------------------------------------------------------------------------------------------------------------------------------------------
14926	GC_00000770		WH0005	6026	6	12	5	0	0.735247	0.715037	0.725001	T|K	Signal transduction mechanisms|Transcription							PF00072.27	Response regulator receiver domain	COG0745	DNA-binding response regulator, OmpR family, contains REC and winged-helix (wHTH) domain (OmpR) (PDB:1XHF)	K02483	two-component system, OmpR family, response regulator	MKILVVEDDENIVIPIEEDLQEQN-YVVEVATDGEEAKELVDVFDYDVIVLDVMLPKLDGISLCQQLRANGCQTPILMLTARDTLQDKVKGLDAGADDYLIKPFDLEELAARIRALLRREKTALPPVLTWGELSVDPNSCQVTYQQKRLNLSPKEYRLLEFFLRHPRRMFSRAQLLDRLWSMDQIPEEGTVKAHISSLRQKLKNAGLEFNVIETVYGLGYRLRESP--------------------------------------------------------------------------------------------------------------------------------------------------------------------------------------------------------------------------------------------------------------------------------------------------------------------------------------------------------------------------------
14927	GC_00000770		WH0402	1871	6	12	5	0	0.735247	0.715037	0.725001	T|K	Signal transduction mechanisms|Transcription							PF00072.27	Response regulator receiver domain	COG0745	DNA-binding response regulator, OmpR family, contains REC and winged-helix (wHTH) domain (OmpR) (PDB:1XHF)	K02483	two-component system, OmpR family, response regulator	MKILVVEDDENIVIPIEEDLQEQN-YVVEVATDGEEAKELVDVFDYDVIVLDVMLPKLDGISLCQQLRANGCQTPILMLTARDTLQDKVKGLDAGADDYLIKPFDLEELAARIRALLRREKTALPPVLTWGELSVDPNSCQVTYQQKRLNLSPKEYRLLEFFLRHPRRMFSRAQLLDRLWSMDQIPEEGTVKAHISSLRQKLKNAGLEFNVIETVYGLGYRLRESP--------------------------------------------------------------------------------------------------------------------------------------------------------------------------------------------------------------------------------------------------------------------------------------------------------------------------------------------------------------------------------
14928	GC_00000770		ALANI8	1636	6	12	5	0	0.735247	0.715037	0.725001	T|K	Signal transduction mechanisms|Transcription							PF00072.27	Response regulator receiver domain	COG0745	DNA-binding response regulator, OmpR family, contains REC and winged-helix (wHTH) domain (OmpR) (PDB:1XHF)	K02483	two-component system, OmpR family, response regulator	MKILVVEDDENIVIPIEEVLEEQN-YVVEIASNGQEAKEFLDVFNYDAIVLDVMLPKLDGVSLCRQLRANGCKTPILMLTAKDTLEDKVKGLDAGADDYLLKPFENDELSARIRALLRRGETALPPILSWGELYVDPNTCQATYQQQVLSLSPKEYRLLEFFLRNPRRMFSRSQLLDRLWSMDQIPEEATVKAHISSLRQKLKNAGLESGVIETVYGLGYRLKEL---------------------------------------------------------------------------------------------------------------------------------------------------------------------------------------------------------------------------------------------------------------------------------------------------------------------------------------------------------------------------------
14929	GC_00000770		ATCC 51142	3268	6	12	5	0	0.735247	0.715037	0.725001	T|K	Signal transduction mechanisms|Transcription							PF00072.27	Response regulator receiver domain	COG0745	DNA-binding response regulator, OmpR family, contains REC and winged-helix (wHTH) domain (OmpR) (PDB:1XHF)	K02483	two-component system, OmpR family, response regulator	MKILVVEDDENIVIPIEEYLDEQN-YIVEVASDGEVARDFLDVFDYDLIVLDVMLPKLDGIALCQQLRANGCKTPILMLTARDTIQDRVKGLDAGADDYLIKPFDLEELSARIRALLRRGETALPPILTWGDLCVDPNTCEVTYQQQALNLSPKEYRLLEFFLRHPRRMFSRSQLLDHLWAMDQIPEEATVKAHISSLRQKLKTAGLESDVIETVYGLGYRLKESP--------------------------------------------------------------------------------------------------------------------------------------------------------------------------------------------------------------------------------------------------------------------------------------------------------------------------------------------------------------------------------
14930	GC_00000770		ATCC 51142	942	6	12	5	0	0.735247	0.715037	0.725001	T|K	Signal transduction mechanisms|Transcription							PF00072.27	Response regulator receiver domain	COG0745	DNA-binding response regulator, OmpR family, contains REC and winged-helix (wHTH) domain (OmpR) (PDB:1XHF)	K02483	two-component system, OmpR family, response regulator	MRILLVEDDERIAKVLAASLTEQR-YTVDMAGDGEKGWEFIEALAYDLILLDVMLPKLTGIGLCQRIRQSGYTIPVLMLTAKDTSEDKVMGLDVGADDYVVKPFDVPELLARIRALLRRGNVAPNPILEWQQLRLDPSNYEVTYSDKLLHLTPKEYGLLELFLRNENIVLSRSAILDNLWSFEDPPSEEAVKVHIKDLRKKLRKVGAPPDFIETVYGVGYRLKQG---------------------------------------------------------------------------------------------------------------------------------------------------------------------------------------------------------------------------------------------------------------------------------------------------------------------------------------------------------------------------------
14931	GC_00000771		BG0011	1235	9	12	2	0	0.863394	0.610245	0.715076															MSRRKKKFPCGHKGYGKICHRCAQEQTAIQQKQQQKNAWEETFKKDPIDLRPFPKNVVLKARQILKALANQQDYRLFRGKRLRHDRFIIS-IPVTRHYRLICRDHGNFLTPEAVVSHEDYNVCKPGH
14932	GC_00000771		CCY0110	1880	9	12	2	0	0.863394	0.610245	0.715076															MSRRKKNFPCGHKGYGKLCHRCVQEQTAIEQKQQEKNAWEETFNKDPINLRPFPKNVVLKARQILKGLANQQDYRLFHGKRLRHDRFIIS-IPVTRHYRLICRDHGNFLTPEAVVSHEDYNVCKPGH
14933	GC_00000771		WH0003	4896	9	12	2	0	0.863394	0.610245	0.715076															MSRRKKNFPCGHKGYGQRCHRCAQEQMARNEKQQQKNAWEETFSKDTI----------------------RPLAKVFHGMIKSYLFLELATVVKRSLSEIAVRQHSRSETASK--------------
14934	GC_00000771		WH0003	5452	9	12	2	0	0.863394	0.610245	0.715076															#NAME?
14935	GC_00000771		WH0005	3240	9	12	2	0	0.863394	0.610245	0.715076															#NAME?
14936	GC_00000771		WH0401	3073	9	12	2	0	0.863394	0.610245	0.715076															MSRRKKNFPCGHKGYGQRCHRCAQEQMARNEKQQQKNAWEETFSKDTIDLRPFPKNVVLKARQILTALANQQDYRHFHGKRLRH-------------------------------------------
14937	GC_00000771		WH0402	1272	9	12	2	0	0.863394	0.610245	0.715076															MSRRKKNFPCGHKGYGQRCHRCAQEQMARNEKQQQKNAWEET-------------------------------------------------------------------------------------
14938	GC_00000771		WH0402	3947	9	12	2	0	0.863394	0.610245	0.715076															---------C------------------------------------------------LKTRQILTALANQQDYRHFHGKRLRHDRFVIS-IPVTRHYRLICRDHGSFLSPEAVVSHEDYNVCKPGR
14939	GC_00000771		WH8501	3567	9	12	2	0	0.863394	0.610245	0.715076															MSRRKKNFPCGHKGYGQRCHRCAQEQMARNEKQQQKNAWEETFSKDTIDLRPFPKNVVLKARQILTALANQQDYRHFHGKRLRHDRFVITQIPHFKK------------------------------
14940	GC_00000771		WH8502	1064	9	12	2	0	0.863394	0.610245	0.715076															MSRRKKNFPCGHKGYGQRCHRCAQEQMARNEKQQQKNAWEETFSKDTIDLRPFPKNVVLKARQILTALANQQDYRHFHGKRLRHDRFVITQIPHFKK------------------------------
14941	GC_00000771		WH8502	2938	9	12	2	0	0.863394	0.610245	0.715076															#NAME?
14942	GC_00000771		ATCC 51142	197	9	12	2	0	0.863394	0.610245	0.715076															MSRRKKSFPCGHKGYGKICHRCAQEQTAWERKQQQKNAWEETFNKDPIDLRPFPKNVVLKAREILKGLANQQDYRSFYGKRLRHDRFIIS-IPVTRHYRLICRDHGSFLTPEAVVSHEDYNVCKPGQ
14943	GC_00000772	core_genes	BG0011	5180	10	12	2	0	0.930273	0.72512	0.814984	M	Cell wall/membrane/envelope biogenesis							PF01041.20	DegT/DnrJ/EryC1/StrS aminotransferase family	COG0399	dTDP-4-amino-4,6-dideoxygalactose transaminase (WecE) (PDB:4PIW) (PUBMED:15271350)			MIVSSQTVPFVDLTLQHQPIQADIETAIAAVVQRGDFILGKTLKEFEAEFAEASGVKYGVGVASGTDAIALGLQACGILPGDEVLVPANTFIATVMGVIQAGATPILVDCDPHTALIDLNLAAKAITPKTKAIVPVHLYGQMVSPRALLDFAQAHHLIIFEDAAQAHLAQREGYWAGSVGMAAAFSFYPSKNLGAFGNGGMLITSDEEVAQRVRTLRNYGAPKKYYHTEVGKNSRLDTLQAAILQVKLPYLSQWNQLRNQAGQIYDQGLKSGEDKGITPINNQSQEGHVYHLYVIRIQETASLSRDQVQGFLEERGIQTGIHYPIPCHLQPAYKSLGYQLGDFPQAETLCEQILSLPMYPGITREQITWVIEQLSLI
14944	GC_00000772	core_genes	CCY0110	2793	10	12	2	0	0.930273	0.72512	0.814984	M	Cell wall/membrane/envelope biogenesis							PF01041.20	DegT/DnrJ/EryC1/StrS aminotransferase family	COG0399	dTDP-4-amino-4,6-dideoxygalactose transaminase (WecE) (PDB:4PIW) (PUBMED:15271350)			MIVSSKTIPFVDLTLQHQPIQADIEQAISTVVQRGDFILGKTLKEFEAEFAQASGVKYGVGVASGTDAIALGLQACGITQGDDVLVPANTFIATVMGVIQAGATPILVDCDPHTALIDLNLAAKAITPKTKAILPVHLYGQMVSPRALLDFAQVHDLIIFEDAAQAHLAQREGYKAGSVGMAAAFSFYPSKNLGAFGNGGMLITSDEDVAQRVRTLRNYGAPKKYYHTEVGKNSRLDTLQAAILQVKLPYLPQWNQLRNQAGQIYDQGLKSGEDKGIITIKNLSQEGHVYHLYVIRINKDCSMSRDQVQQFLAERGIQTGIHYPIPCHLQPAYKSLGYQLGDFPQAEMLCEQILSLPMYPGITSDQIAWVIEQLSLI
14945	GC_00000772	core_genes	WH0003	5644	10	12	2	0	0.930273	0.72512	0.814984	M	Cell wall/membrane/envelope biogenesis							PF01041.20	DegT/DnrJ/EryC1/StrS aminotransferase family	COG0399	dTDP-4-amino-4,6-dideoxygalactose transaminase (WecE) (PDB:4PIW) (PUBMED:15271350)			MIVSSHTVPFVDLTLQHQPIQAEIEQAMAAVVQRGDFILGKSLKEFEAEFAQASGVNYGVGVASGTDAIALGLQACGITEGDEVLVPANTFIATVIGVIQAGATPILVDCDRHTALIDLNLAAKAITPKTRAILPVHLYGQMVSPKALLDFAQAHNLIIFEDAAQAHLAQREGYMAGSVGMAAAFSFYPSKNLGAFGNGGMLITSDQEVAQRVQTLRNYGAPKKYYHTEVGKNSRLDSLQAAILQVKLPHLSQWNQLRNQAAQIYDQGLKSGRDNKVVPMTNLAQEGHVYHLYVVRINEASSMTREQVQDFLKEKGIQTGIHYPIPCHLQPAYKSLGYQLGDFPQAEMLCEQILSLPMYPGIKSEDIAWVVEQISLI
14946	GC_00000772	core_genes	WH0005	5241	10	12	2	0	0.930273	0.72512	0.814984	M	Cell wall/membrane/envelope biogenesis							PF01041.20	DegT/DnrJ/EryC1/StrS aminotransferase family	COG0399	dTDP-4-amino-4,6-dideoxygalactose transaminase (WecE) (PDB:4PIW) (PUBMED:15271350)			MIVSSHTVPFVDLTLQHQPIQAEIEQAMAAVVQRGDFILGKSLKEFEAEFAQASGVNYGVGVASGTDAIALGLQACGITEGDEVLVPANTFIATVIGVIQAGATPILVDCDRHTALIDLNLAAKAITPKTRAILPVHLYGQMVSPKALLDFAQAHNLIIFEDAAQAHLAQREGYMAGSVGMAAAFSFYPSKNLGAFGNGGMLITSDQEVAQRVQTLRNYGAPKKYYHTEVGKNSRLDSLQAAILQVKLPHLSQWNQLRNQAAQIYDQGLKSGRDNKVVPMTNLAQEGHVYHLYVVRINEASSMTREQVQDFLKEKGIQTGIHYPIPCHLQPAYKSLGYQLGDFPQAEMLCEQILSLPMYPGIKSEDIAWVVEQISLI
14947	GC_00000772	core_genes	WH0401	1868	10	12	2	0	0.930273	0.72512	0.814984	M	Cell wall/membrane/envelope biogenesis			M00797|M00800|M00803	Pathway modules; Biosynthesis of terpenoids and polyketides; Polyketide sugar unit biosynthesis|Pathway modules; Biosynthesis of terpenoids and polyketides; Polyketide sugar unit biosynthesis|Pathway modules; Biosynthesis of terpenoids and polyketides; Polyketide sugar unit biosynthesis	M00797|M00800|M00803	dTDP-D-desosamine biosynthesis|dTDP-L-megosamine biosynthesis|dTDP-D-angolosamine biosynthesis	PF01041.20	DegT/DnrJ/EryC1/StrS aminotransferase family	COG0399	dTDP-4-amino-4,6-dideoxygalactose transaminase (WecE) (PDB:4PIW) (PUBMED:15271350)	K16436	dTDP-3-amino-2,3,6-trideoxy-4-keto-D-glucose/dTDP-3-amino-3,4,6-trideoxy-alpha-D-glucose/dTDP-2,6-dideoxy-D-kanosamine transaminase [EC:2.6.1.- 2.6.1.106]	-------------------------------------------------------------------------QACGITEGDEVLVPANTFIATVIGVIQAGATPILVDCDRHTALIDLNLAAKAITPKTRAILPVHLYGQMVSPKALLDFAQAHNLIIFEDAAQAHLAQREGYMAGSVGMAAAFSFYPSKNLGAFGNGGMLITSDQEVAQRVQTLRNYGAPKKYYHTEVGKNSRLDSLQAAILQVKLPHLSQWN
14948	GC_00000772	core_genes	WH0402	4171	10	12	2	0	0.930273	0.72512	0.814984	M	Cell wall/membrane/envelope biogenesis							PF01041.20	DegT/DnrJ/EryC1/StrS aminotransferase family	COG0399	dTDP-4-amino-4,6-dideoxygalactose transaminase (WecE) (PDB:4PIW) (PUBMED:15271350)			-------------------------------------------------------------------------------------VPANTFIATVIGVIQAGATPILVDCDRHTALIDLNLAAKAITPKTRAILPVHLYGQMVSPKALLDFAQAHNLIIFEDAAQAHLAQREGYMAGSVGMAAAFSFYPSKNLGAFGNGGMLITSDQEVAQRVQTLRNYGAPKKYYHTEVGKNSRLDSLQAAILQVKLPHLSQWN
14949	GC_00000772	core_genes	WH8501	592	10	12	2	0	0.930273	0.72512	0.814984	M	Cell wall/membrane/envelope biogenesis							PF01041.20	DegT/DnrJ/EryC1/StrS aminotransferase family	COG0399	dTDP-4-amino-4,6-dideoxygalactose transaminase (WecE) (PDB:4PIW) (PUBMED:15271350)			---------------------------MAAVVQRGDFILGKSLKEFEAEFAQASGVNYGVGVASGTDAIALGLQACGIIEGDEVLVPANTFIATVIGVIQAGATPILVDCDRHTALIDLNLAAKAITPKTRAILPVHLYGQMVSPKALLDFAQAHNLIIFEDAAQAHLAQREGYMAGSVGMAAAFSFYPSKNLGAFGNGGMLITSDQEVAQRVQTLRNYGAPKKYYHTEVGKNSRLDSLQAAILQVKLPHLSQWN
14950	GC_00000772	core_genes	WH8502	1809	10	12	2	0	0.930273	0.72512	0.814984	M	Cell wall/membrane/envelope biogenesis							PF01041.20	DegT/DnrJ/EryC1/StrS aminotransferase family	COG0399	dTDP-4-amino-4,6-dideoxygalactose transaminase (WecE) (PDB:4PIW) (PUBMED:15271350)			MIVSSHTVPFVDLTLQHQPIQAEIEQAMAAVVQRGDFILGKSLKEFEAEFAQASGVNYGVGVASGTDAIALGLQACGITEGDEVLVPANTFIATVIGVIQAGATPILVDCDRHTALIDLNLAAKAITPKTRAILPVHLYGQMVSPKALLDFAQAHNLIIFEDAAQAHLAQREGYMAGSVGMAAAFSFYPSKNLGAFGNGGMLITSDQEVAQRVQTLRNYGAPKKYYHTEVGKNSRLDSLQAAILQVKLPHLS-----------------------------------------------------------------------------------------------------------------------------
14951	GC_00000772	core_genes	WH8502	1808	10	12	2	0	0.930273	0.72512	0.814984	M	Cell wall/membrane/envelope biogenesis							PF01041.20	DegT/DnrJ/EryC1/StrS aminotransferase family	COG0399	dTDP-4-amino-4,6-dideoxygalactose transaminase (WecE) (PDB:4PIW) (PUBMED:15271350)			#NAME?
14952	GC_00000772	core_genes	ALANI8	4307	10	12	2	0	0.930273	0.72512	0.814984	M	Cell wall/membrane/envelope biogenesis							PF01041.20	DegT/DnrJ/EryC1/StrS aminotransferase family	COG0399	dTDP-4-amino-4,6-dideoxygalactose transaminase (WecE) (PDB:4PIW) (PUBMED:15271350)			MILASRTVPFVDLTPQHQPIQAEIEQAIASVVQRGDFVLGKKLKEFETEFAQACGVNYGVGVTSGTDAIALGLQACGITQGDHVLVPANTFIATVMGIIQAGAKPILVDCDPRTALIDLNLATKAITPKTKAIVPVHLYGQMVSPKALLDFAQAHNIIIFEDAAQAHLAQREGYTAGSIGMGAAFSFYPSKNLGAFGNGGMLVTKDEEVAQKVQTLRNYGAPKKYYHTEVGKNSRLDTLQAAILQVKLPHLPQWNRLRNQAKLL----KKSGGTRR--------------------------------------------------------------KLGDKD---------------------------------
14953	GC_00000772	core_genes	ALANI8	1201	10	12	2	0	0.930273	0.72512	0.814984									PF01041.20	DegT/DnrJ/EryC1/StrS aminotransferase family					#NAME?
14954	GC_00000772	core_genes	ATCC 51142	4344	10	12	2	0	0.930273	0.72512	0.814984	M	Cell wall/membrane/envelope biogenesis							PF01041.20	DegT/DnrJ/EryC1/StrS aminotransferase family	COG0399	dTDP-4-amino-4,6-dideoxygalactose transaminase (WecE) (PDB:4PIW) (PUBMED:15271350)			MIVSSKTVPFVDLTLQHQPIQAEIEQAMATVVQRGDFILGKTLKEFETEFAQASGVKHGVGVASGTDAIALGLQACGILPGDEVLVPANTFIATVIGVIQAGATPILVDCDPHTALIDLNLAAKAITPKTKAIVPVHLYGQMVSPTALLDFAKAHNLIIFEDAAQAHLAQREGYKAGSVGMAAAFSFYPSKNLGAFGNGGMLVTSNEEVAQRVRTLRNYGAPKKYYHTEVGKNSRLDTLQAAILQVKLPYLSQWNQLRNQAGQIYDQGLKSGKNKGVIPMKNLSKGGHVYHLYVIRISEASSWSREQVQEFLGERGIQTGIHYPIPCHLQPAYKSLGYQLGDFPQAEMLCEEILSLPMYPGITSEQIAWVIEQLSLI
14955	GC_00000773	core_genes	BG0011	1422	10	12	3	0	0.893921	0.792231	0.84001	L	Replication, recombination and repair									COG0210	Superfamily I DNA or RNA helicase (UvrD) (PDB:6PPR)			MKRTSLWIEGTTRTGKTTQLVREFCDWVENKRQDKITSSVQSVTQNLASSVLIFSANDDNRRRLADRLSLAVNGSYPIHCKTPIGWMRDEINLFWPLLFEELSLKAQFPLLLRPETEQFLATQLWRFFCTTQERSHLNHSGVVLTGNSEFRFIRQTLDLLQLAGASGIMVEHIPYILEHGLEAGEHFLEELNNSQREETVLPQLRGDFILAWQDWCLKRGFLTYGLIYTLYWRYLLPLPQYQHHLITRYQGIFADDLDDYPGITKDLFQFFLDHNAFGVFTYNPDGQVRLGLNADPDYLYQLSSHCQLKILSNYPRIQSDYGDLIVQLSTNPLSVESLPDCFTSIQTISRAELLRNTANFIVDTIKNKQINPEDVAIIAPGLDEIARYTFIEILSAANIPIKPLNEQRSLISFPLVKALLTILGLVYPGLGDCFRGDDIAQMLTTLTYNADQTMAIIDPVRAGLIADSCYEVKLKTPQLLPIETYPRWDRIGHQATAAYHRLVDWIKETKKQVNQEQFLSPMIVLDKAIQDLIETQYKLSYQQLSALRELTETTQHFWEIDRRLRQYDPNPKSRQETLMEFIQLLQRGTITANPRPMYYLGQEPGYVTLATIFQYRSLRTSHRWQFWLDISSNLWEKGGASVLFCAPLFLREWSGRT----LTPEDEFEADQARLKRILRDLLGRVEEKVIFCHSDLSVKGTEQTGSLLTLVNGSQEIELIMNNKK
14956	GC_00000773	core_genes	CCY0110	1129	10	12	3	0	0.893921	0.792231	0.84001	L	Replication, recombination and repair									COG0210	Superfamily I DNA or RNA helicase (UvrD) (PDB:6PPR)			MKRTSLWIEGTTRTGKTTQLVKEFCDWVENKRKDKIKSSVQSVTRNLASSVLIFSVNDDNRRDLADRLSLAVNGSYPINCKTPMGWMRDEIKLFWPLLFEELSLKAQFPLLLRPETEQFLATQLWRFFCTTNERSDLNQYPTRLTRNSEFRFIRQTLDLLQLAGASGIMVEHIPYILEHGLERGEYFLEELNNSETEETTVAQLRGDFLLEWQEWCLKRGFLTYGLIYTLYWRYLLPNPHYQRHLIPRYQGVFADDVDDYPAIAKDLFQFLLDNNAFGVFTYNPDGQVRLGLNADPDYLYQLSSHCEIKLLSNYPRIQSNYGDLIVQLSSNPLSVETLPDCFTSIQTISRAELLRNTANFIVETIKNKQINPEDVAIIAPGLDEIARYTLMEILSAASIPIKPLNEQRSLISFPLVKALLTLLGLVYPCLGDCFRGDDIAQMLTTLSYDAEQKIAMIDPVRAGLIADSCYEVKLKTPQLLPIETYPRWDRIGYQATAAYNHLVDWIKVTKEQVTQEQISNPMIVLDKAIQELIEVNYQLSYQQLSALRELTETTRHFWEIDRRLRQYNPNPKSPQETLIEFIQLLQRGTITANPRPMYYLGKKPSYVTLATIFQYRSLRTYHRWQFWLDISSNLWEKGGASVLFCAPLFLRKWSGHT----LTPEDEFEADQARLKRILRDLLGRVEDKIILCHSDLSVKGTEQTGALLTLVNGSQEIELTMNNKK
14957	GC_00000773	core_genes	WH0003	2487	10	12	3	0	0.893921	0.792231	0.84001	L	Replication, recombination and repair									COG0210	Superfamily I DNA or RNA helicase (UvrD) (PDB:6PPR)			MKRTSLWIEGTTQTGKTTELIQEFCHWVEDKRQNKNLSSVQSVTQNLASSVLVFSANDDNRRELADRLSLAVKGSYPIYCKTPIGWMRDEIKLFWPLLFEELSLKAQFPLLLRPETEQFLATELWRHHRSDRGNSPENQFLANLTGNSEFRFVRQTLDLLQLAGASGLMVEHIPYILEHGLEGGEYFLEQLNNSEMTGNSLAQLRGDLILEWQEWCLNRGLLSYGLIYTLYWRYLLPNSQYQHHLTTRYQGIFADDVDDYPAIAVDLFKFFLDHHAFGVFTYNPDGQVRLGLNADPQFSCELSSHCQVKILANYPRIQSNYGELITQLATNPLSVETLPDCFTSIQASSRAELLRKTADFIVATIKSKQINPEDVAIIAPGLDEIARYTMLEILSAANIPIKPLNEQRSLISFPLVKALLTLLGMVYPGLARLFNGDDIAQMLTVLTYSYQEKIAIIDPVRAGLIADSCYQVKSENCQFLPIETYPRWDRIGNGATEAYNHLIDWINKIQFQVEQDQLSSPVRVLDKAIKELIEVNYQLSYQELSALRELTETTQHFWEIDNRLRQSNPNPKLPRATLIEFIQLLRRGTITANPRPPYYLGKKPSYVTLATIFQYRSLKSCHRWQFWLDISSNLWEKGGASVLFCAPLFLREWSGRT----LTPEDEFEADQARLQRILRDLLGRVKDKVILCHSDLSVKGTEQTGPLLTLVNGCEEI--------
14958	GC_00000773	core_genes	WH0005	6306	10	12	3	0	0.893921	0.792231	0.84001	L	Replication, recombination and repair									COG0210	Superfamily I DNA or RNA helicase (UvrD) (PDB:6PPR)			MKRTSLWIEGTTQTGKTTELIQEFCHWVEDKRQNKNLSSVQSVTQNLASSVLVFSANDDNRRELADRLSLAVKGSYPIYCKTPIGWMRDEIKLFWPLLFEELSLKAQFPLLLRPETEQFLATELWRHHRSDRGNSPENQFLANLTGNSEFRFVRQTLDLLQLAGASGLMVEHIPYILEHGLEGGEYFLEQLNNSEMTGNSLAQLRGDLILEWQEWCLNRGLLSYGLIYTLYWRYLLPNSQYQHHLTTRYQGIFADDVDDYPAIAVDLFKFFLDHHAFGVFTYNPDGQVRLGLNADPQFSCELSSHCQVKILANYPRIQSNYGELITQLATNPLSVETLPDCFTSIQASSRAELLRKTADFIVATIKSKQINPEDVAIIAPGLDEIARYTMLEILSAANIPIKPLNEQRSLISFPLVKALLTLLGMVYPGLARLFNGDDIAQMLTVLTYSYQEKIAIIDPVRAGLIADSCYQVKSENCQFLPIETYPRWDRIGNGATEAYNHLIDWINKIQFQVEQDQLSSPVRVLDKAIKELIEVNYQLSYQELSALRELTETTQHFWEIDNRLRQSNPNPKLPRATLIEFIQLLRRGTITANPRPPYYLGKKPSYVTLATIFQYRSLKSCHRWQFWLDISSNLWEKGGASVLFCAPLFLREWSGRT----LTPEDEFEADQARLQRILRDLLGRVKDKVILCHSDLSVKGTEQTGPLLTLVNGCEEI--------
14959	GC_00000773	core_genes	WH0401	3011	10	12	3	0	0.893921	0.792231	0.84001	L	Replication, recombination and repair									COG0210	Superfamily I DNA or RNA helicase (UvrD) (PDB:6PPR)			MKRTSLWIEGTTQTGKTTELIQEFCHWVEDKRQNKNLSSVQSVTQNLASSVLVFSANDDNRRELADRLSLAVKGSYPIYCKTPIGWMRDEIKLFWPLLFEELSLKAQFPLLLRPETEQFLATELWRHHRSDRGNSPENQFLANLTGNSEFRFVRQTLDLLQLAGASGLMVEHIPYILEHGLEGGEYFLEQLNNSEMTGNSLAQLRGDLILEWQEWCLNRGLLSYGLIYTLYWRYLLPNSQYQHHLTTRYQGIFADDVDDYPAIAVDLFKFFLDHHAFGVFTYNPDGQVRLGLNADPQFSCELSSHCQVKILANYPRIQSNYGELITQLATNPLSVETLPDCFTSIQASSRAELLRKTADFIVATIKSKQINPEDVAIIAPGLDEIARYTMLEILSAANIPIKPLNEQRSLISFPLVKALLTLLGMVYPGLARLFNGDDIAQMLTVLTYSYQEKIAIIDPVRAGLIADSCYQVKSENCQFLPIETYPRWDRIGNGATEAYNHLIDWINKIQFQVEQDQLSSPVRVLDKAIKELIEVNYQLSYQELSALRELTETTQHFWEIDNRLQQSNPNPKLPRATLIEFIQLLRRGTITANPRPPYYLGKKPSYVTLATIFQYRSLKSCHRWQLWLDISSNLWEKGGASVLFCAPLFLREWSGRTLGRPLTPEDEFEADQARLQRILRDLLGRVKDKVILCHSDLSVKGTEQTGPLLTLVNGCEEI--------
14960	GC_00000773	core_genes	WH0402	6655	10	12	3	0	0.893921	0.792231	0.84001	L	Replication, recombination and repair									COG0210	Superfamily I DNA or RNA helicase (UvrD) (PDB:6PPR)			---------------------------------------------------MVFSANDDNRRELADRLSLAVKGSYPIYCKTPIGWMRDEIKLFWPLLFEELSLKAQFPLLLRPETEQFLATELWRHHRSDRGNSPENQFLANLTGNSEFRFVRQTLDLLQLAGASGLMVEHIPYILEHGLEGGEYFLEQLNNSEMTGNSLAQLRGDLILEWQEWCLNRGLLSYGLIYTLYWRYLLPNSQYQHHLTTRYQGIFAD
14961	GC_00000773	core_genes	WH0402	6656	10	12	3	0	0.893921	0.792231	0.84001	L	Replication, recombination and repair									COG0210	Superfamily I DNA or RNA helicase (UvrD) (PDB:6PPR)			---------------------------------------------------------------------------------------------------------------------------------------------------------------------------------------------------------------------------------------------------------------
14962	GC_00000773	core_genes	WH0402	6654	10	12	3	0	0.893921	0.792231	0.84001															MKRTSLWIEGTTQTGKTTELIQEFCHWVEDKRQNKNLSSVQSVTQNLASSV--------------------------------------------------------------------------------------------------------------------------------------------------------------------------------------------------------------------------------------------------------------------------------------------------------------------------------------------------------------------------------------------------------------------------------------------------------------------------------------------------------------------------W----------------------FFQLM--------------------------------------------------------------------------------------------------------------------------MIIVVS-------------
14963	GC_00000773	core_genes	WH8501	6387	10	12	3	0	0.893921	0.792231	0.84001	L	Replication, recombination and repair									COG0210	Superfamily I DNA or RNA helicase (UvrD) (PDB:6PPR)			MKRTSLWIEGTTQTGKTTELIQEFCHWVEDKRQNKNLSSVQSVTQNLASSVLVFSANDDNRRELADRLSLAVKGSYPIYCKTPIGWMRDEIKLFWPLLFEELSLKAQFPLLLRPETEQFLATELWRHHRSDRGNSPENQFLANLTGNSEFRFVRQTLDLLQLAGASGLMVEHIPYILEHGLEGGEYFLEQLNNSEMTGNSLAQLRGDLILEWQEWCLNRGLLSYGLIYTLYWRYLLPNSQYQHHLTTRYQGIFADDVDDYPAIAVDLFKFFLDHHAFGVFTYNPDGQVRLGLNADPQFSCELSSHCQVKILANYPRIQSNYGELITQLATNPLSVETLPDCFTSIQASSRAELLRKTADFIVATIKSKQINPEDVAIIAPGLDEIARYTMLEILSAANIPIKPLNEQRSLISFPLVKALLTLLGMVYPGLARLFNGDDIAQMLTVLTYSYQEKIAIIDPVRAGLIADSCYQVKSENCQFLPIETYPRWDRIGNGATEAYNHLIDWINKIQFQVEQDQLSSPVRVLDKAIKELIEVNYQLSYQELSALRELTETTQHFWEIDNRLQQSNPNPKLPRATLIEFIQLLRRGTITANPRPPYYLGKKPSYVTLATIFQYRSLKSCHRWQLWLDISSNLWEKGGASVLFCAPLFLREWSGRT----LTPEDEFEADQARLQRILRDLLGRVKDKVILCHSDLSVKGTEQTGPLLTLVNGCEEI--------
14964	GC_00000773	core_genes	WH8502	4270	10	12	3	0	0.893921	0.792231	0.84001	L	Replication, recombination and repair									COG0210	Superfamily I DNA or RNA helicase (UvrD) (PDB:6PPR)			MKRTSLWIEGTTQTGKTTELIQEFCHWVEDKRQNKNLSSVQSVTQNLASSVLVFSANDDNRRELADRLSLAVKGSYPIYCKTPIGWMRDEIKLFWPLLFEELSLKAQFPLLLRPETEQFLATELWRHHRSDRGNSPENQFLANLTGNSEFRFVRQTLDLLQLAGASGLMVEHIPYILEHGLEGGEYFLEQLNNSGMTGNSLAQLRGDLILEWQEWCLNRGLLSYGLIYTLYWRYLLPNSQYQHHLTTRYQGIFADDVDDYPAIAVDLFKFFLDHHAFGVFTYNPDGQVRLGLNADPQFSCELSSHCQVKILANYPRIQSNYGELITQLATNPLSVETLPDCFTSIQASSRAELLRKTADFIVATIKSKQINPEDVAIIAPGLDEIARYTMLEILSAANIPIKPLNEQRSLISFPLVKALLTLLGMVYPGLARLFNGDDIAQMLTVLTYSCQEKIAIIDPVRAGLIADSCYQVKSENCQFLPIETYPRWDRIGNGATEAYNHLIDWINKIQFQVEQDQLSSPVRVLDKAIKELIEVNYQLSYQELSALRELTETTQHFWEIDNRLQQSNPNPKLPRATLIEFIQLLRRGTITANPRPPYYLGKKPSYVTLATIFQYRSLKSCHRWQLWLDISSNLWEKGGASVLFCAPLFLREWSGRT----LTPEDEFEADQARLQRILRDLLGRVKDKVILCHSDLSVKGTEQTGPLLTLVNGCEEI--------
14965	GC_00000773	core_genes	ALANI8	4595	10	12	3	0	0.893921	0.792231	0.84001	L	Replication, recombination and repair									COG0210	Superfamily I DNA or RNA helicase (UvrD) (PDB:6PPR)			MKRTSVWIEGTTRTGKTTQLVQEFCSWVEHKQGKKKDSSVESVTQNLASSVLVFSANDDNRRDLGDKLSLAVKGSYPIYCKTPIGWMRDEIKLFWPLLFEELSLKAQFPLFLRPETEQSLASKLWRQYGTNHGNSLEDQFLGTLTGNSEFRFVRQTLDLLLLAGASGVIVEHIPYILEQGLEGGEYFLEQLNNSEMTETSLAKLRGELILEWQQWCLNRGLLTYGLVYTLYWRYLLPNSRYQEHLTSRYQGIFADDVDDYPAIAFDLFRFFLDHNAFGVFTYNPDGQVRLGLNADPQSLSQLSSDCDVKILPNFPRIQSNYGEMISQLAINPLLIENLPDCFTSLQTISRAELLRETANFIVDAIKSKQVNPEEIAIIAPGLDEIARYTFIEILSSADIPVKPLNEQRSLISFPLVQALLTLLGMVYPGLARMFREDDIAQMLTVLSYDAKQKIAKIDPVRAGLIADSCYEVKSENCNFLPIETYPRWDRIGSTATEAYNHLLNWIKKTQNQVKEDELLSPNRVLDKAIKELIQVNLKLSYQQLSALRELTETVQHFWEIDRRLRQYDANPKLPKTTLIEFIQLLRRGTITANPRPPYYLGKKPAYVTLATIFQYRSLKSSHRWHFWLDISSNLWEKGGASILFCAPLFLREWSGGS----LTADDEFEADKARLKRILNDLLGRVEDKVILCHSDLSVKGTEQTGPLLTLVNGSQEIELSENKQ-
14966	GC_00000773	core_genes	ATCC 51142	280	10	12	3	0	0.893921	0.792231	0.84001	L	Replication, recombination and repair									COG0210	Superfamily I DNA or RNA helicase (UvrD) (PDB:6PPR)			MKRTSLWIEGTSRTGKTTELVREFCDWVENKRQEKTTSSVQSVTQNLASSLLVFSANDDNRRDLADQLSFAVRGNYPIHCKTLMGWMRDEIKLFWPLLFEELSLKAQFPLLLRPETEQFLATQLWRYICTSNRGAYFDQYPAALTQNNEFRFVRQTLDLLQLAGASGIMVEHIPYILEHGLEGGDQFLEELNNSE-EGTSFGQLRGHFILEWQKWCLKRGFLTYGLIYTLYWRYLLPNPQYQHHLISRYQGIFADDVDDYPGIAKDLFQFLLDHNAFGIFTYNPDGQVRLGLNADPQYLSQLSSFCEVKLLANYPRIQSNYGETIVRLATNPLSVENLPDCFTSVQAISRAELLRNTANFIVDAIKNKQINPEDVAIIAPGLDEIARYTFIEILSAANIPLKPLNEQRSLISFPLVRALLTLLGLVYPGLGKLFRGDDIAQMLTTLSYDTDQKTAIIDPVRAGLIADSCYEIKFKTSQLLPIETYPRWDRIGHQATEAYNYLVHWIKETQAQIKQDQLSSPMMVLDKAIKELIEVKYQLSYQQLSALRELTETTQHFWEIDRRLRQYDPDPKSPQETLIEFIQLLQRGTITANPRPMYYLGKQPSYVTLATIFQYRSLRPCHRWQFWLDVSSNLWEKGGASVLFCALLFLREWSGRT----LTPEDEFEADQARLQRILRDLLGRVEEKIILCHSDLSVKGTEQTGPLLTLVNGSQEIELITNNK-
14967	GC_00000774	core_genes	BG0011	5496	10	12	2	0	0.925753	0.75721	0.833042	G	Carbohydrate transport and metabolism							PF00535.29	Glycosyl transferase family 2	COG1216	Glycosyltransferase, GT2 family (WcaE) (PDB:2Z86)			MFISVVIPTYNRKPILEKCLKALEKQQFNDTIISDYEVVLVDDGSTDGTLEWLEKNKETFPHVHRFSQDHLGPAAARNLGVTKANGDIIIFIDSDLVVTETFLECHANALIKGEKTLDSDRLFTYGAVINTCNFDDPTSEPYKITDFSAAYFATGNVAIAKKWLEKAGLFDTRFQLYGWEDLELGVRLKQLGLKLIKCPEAVGYHWHPPFNLAQIPNLIDKEIQRGRMGVLFYEKHPTFEVRLMIQMTLLHRILWGILSLGGTLNERTLAPILQWLINKGKPQLALEIARIFLNWYNVQGVYAAYRETTNH---
14968	GC_00000774	core_genes	CCY0110	2335	10	12	2	0	0.925753	0.75721	0.833042	G	Carbohydrate transport and metabolism							PF00535.29	Glycosyl transferase family 2	COG1216	Glycosyltransferase, GT2 family (WcaE) (PDB:2Z86)	K20444	O-antigen biosynthesis protein [EC:2.4.1.-]	MFISVVIPTYNRKPILEKCLKALEKQDFNDNIIHNYEVVLVDDGSTDGTLEWLKENQQNFSHVCCFSQDHLGPAAARNLGVTKANGDIIIFIDSDLVVTETFLQCHANALIKGEKTLDSDRLFTYGAVINTCNFDNPTSEPYKITDFSAAYFATGNVAIARKWLEKAGLFDTRFQLYGWEDLELGVRLKQLGLKLIKCPEAVGYHWHPPFNLAQIPNLIDKEIQRGRMGVLFYKKHPTFEVRLMIQMTLFHRILWGILSLGGTLNERTLAPILQWLINQGKPQLALEIARIFLNWYNVQGVYSAYRETANN---
14969	GC_00000774	core_genes	WH0003	1620	10	12	2	0	0.925753	0.75721	0.833042	G	Carbohydrate transport and metabolism							PF02709.17	N-terminal domain of galactosyltransferase	COG1216	Glycosyltransferase, GT2 family (WcaE) (PDB:2Z86)			#NAME?
14970	GC_00000774	core_genes	WH0003	1619	10	12	2	0	0.925753	0.75721	0.833042	M	Cell wall/membrane/envelope biogenesis							PF00535.29	Glycosyl transferase family 2	COG0463	Glycosyltransferase involved in cell wall bisynthesis (WcaA) (PDB:5MLZ)			MFISVVIPTYNRKPILEKCLKALEKQQLNDDIISNYEIVLVDDGSTDGTLEWLQENKKKFTSCLCF--------------------------------------------------------------------------------FSRSFRSSSR--------------------------------------------------------------------------------------------------------------------------------------------------------------
14971	GC_00000774	core_genes	WH0005	1100	10	12	2	0	0.925753	0.75721	0.833042	G	Carbohydrate transport and metabolism							PF00535.29	Glycosyl transferase family 2	COG1216	Glycosyltransferase, GT2 family (WcaE) (PDB:2Z86)			MFISVVIPTYNRKPILEKCLKALEKQQLNDDIISNYEIVLVDDGSTDGTLEWLQENKKKFPHVCAFSQDHLGPAAARNLGVTKAKGDIIIFIDSDLVVTETFLQCHANALVKGEKKLGSDRLFTYGAVINTCNFDHPTSEPYKITDFSAAYFATGNVAIARKWLEKAGLFDTGFQLYGWEDLELGVRLKELGLTLIKCPEAMGYHWHPPFNLSQIPNLIDKEIQRGRMGVLFYEKHPNFEVRLMIQMTLLHRILWGVLSLGGMLNERTLAPLLQWLINQGKPQLALEIARIFLNWYNVKGVYAAYQEKKESLTA
14972	GC_00000774	core_genes	WH0401	471	10	12	2	0	0.925753	0.75721	0.833042	G	Carbohydrate transport and metabolism							PF00535.29	Glycosyl transferase family 2	COG1216	Glycosyltransferase, GT2 family (WcaE) (PDB:2Z86)			MFISVVIPTYNRKPILEKCLKALEKQQLNDDIISNYEIVLVDDGSTDGTLEWLQENKKNFPHVCAFSQDHLGPAAARNLGVTKAKGDIIIFIDSDLVVTETFLQCHANALVKGEKKLGSDRLFTYGAVINTCNFDHPTSEPYKITDFSAAYFATGNVAIARKWLEKAGLFDTGFQLYGWEDLELGVRLKELGLTLIKCPEAMGYHWHPPFNLSQIPNLIDKEIQRGRMGVLFYEKHPNFEVRLMIQMTLLHRILWGVLSLGGMLNERTLAPLLQWLINQGKPQLALEIARIFLNWYNVKGVYAAYQEKKESLTA
14973	GC_00000774	core_genes	WH0402	2065	10	12	2	0	0.925753	0.75721	0.833042	G	Carbohydrate transport and metabolism							PF02709.17	N-terminal domain of galactosyltransferase	COG1216	Glycosyltransferase, GT2 family (WcaE) (PDB:2Z86)			#NAME?
14974	GC_00000774	core_genes	WH0402	2064	10	12	2	0	0.925753	0.75721	0.833042	M	Cell wall/membrane/envelope biogenesis							PF00535.29	Glycosyl transferase family 2	COG0463	Glycosyltransferase involved in cell wall bisynthesis (WcaA) (PDB:5MLZ)			MFISVVIPTYNRKPILEKCLKALEKQQLNDDIISNYEIVLVDDGSTDGTLEWLQENKKNF----------------------------------------------------------------------------------------------------------------------------------------------------------------------------------------LMFVLFLKII------------------------------------------------------------
14975	GC_00000774	core_genes	WH8501	4623	10	12	2	0	0.925753	0.75721	0.833042	G	Carbohydrate transport and metabolism							PF00535.29	Glycosyl transferase family 2	COG1216	Glycosyltransferase, GT2 family (WcaE) (PDB:2Z86)			MFISVVIPTYNRKPILEKCLKALEKQQLNDDIISNYEIVLVDDGSTDGTLEWLQENKKNFPHVCAFSQDHLGPAAARNLGVTKAKGDIIIFIDSDLVVTETFLQCHANALVKGEKKLGSDRLFTYGAVINTCNFDHPTSEPYKITDFSAAYFATGNVAIARKWLEKAGLFDTGFQLYGWEDLELGVRLKELGLTLIKCPEAMGYHWHPPFNLSQIPNLIDKEIQRGRMGVLFYEKHPNFEVRLMIQMTLLHRILWGVLSLGGMLNERTLAPLLQWLINQGKPQLALEIARIFLNWYNVKGVYAAYQEKK-----
14976	GC_00000774	core_genes	WH8502	2420	10	12	2	0	0.925753	0.75721	0.833042	G	Carbohydrate transport and metabolism							PF00535.29	Glycosyl transferase family 2	COG1216	Glycosyltransferase, GT2 family (WcaE) (PDB:2Z86)			MFISVVIPTYNRKPILEKCLKALEKQQLNDDIISNYEIVLVDDGSTDGTLEWLQENKKNFPHVCAFSQDHLGPAAARNLGVTKAKGDIIIFIDSDLVVTETFLQCHANALVKGEKKLGSDRLFTYGAVINTCNFDHPTSEPYKITDFSAAYFATGNVAIARKWLEKAGLFDTGFQLYGWEDLELGVRLKELGLTLIKCPEAMGYHWHPPFNLSQIPNLIDKEIQRGRMGVLFYEKHPNFEVRLMIQMTLLHRILWGVLSLGGMLNERTLAPLLQWLINQGKPQLALEIARIFLNWYNVKGVYAAYQEKK-----
14977	GC_00000774	core_genes	ALANI8	3468	10	12	2	0	0.925753	0.75721	0.833042	G	Carbohydrate transport and metabolism							PF00535.29	Glycosyl transferase family 2	COG1216	Glycosyltransferase, GT2 family (WcaE) (PDB:2Z86)			MFISVVIPTYNRKPILEKCLKALEKQELKDDKVSGYEVVLVDDGSTDGTLEWLEENKHNFPHVSRFSQDHLGPAAARNLGVNKAKGDIIIFIDSDLVVTETFLQSHANALVEGRKKLGNDRLFTYGAVINTCNFDDPRSEPYKITDYSAAYFATGNVAIARKWLEKVGLFDTRFQLYGWEDLELGVRLKELGLKLIKCPEAPGYHWHPPFNLAQIPNLIDKEIQRGRMGVLFYQKHPTFEVRLMIQMTLLHRILWGILSLGGTLNERTLSPVLQWLINKGKPQLALELARVFLNWYNVQGVYSAHKEMKNNPS-
14978	GC_00000774	core_genes	ATCC 51142	1138	10	12	2	0	0.925753	0.75721	0.833042	G	Carbohydrate transport and metabolism							PF00535.29	Glycosyl transferase family 2	COG1216	Glycosyltransferase, GT2 family (WcaE) (PDB:2Z86)			MFISVVIPTYNRKPILEKCLKALEKQEFNDDIIRNYEVVLVDDGSTDGTLEWLEKNKEKFTHVSCFSQNHLGPAAARNLGVTKANGDIIIFIDSDLVVTETFLQCHADALIKGEKKLGSDRLFTYGAVINTCNFDDPTSEPYKITDFSAAYFATGNVAIARKWLEKAGLFDTRFQLYGWEDLELGVRLKQLDLKLIKCPEAVGYHWHPPFNLGQIPNLIDKEIQRGRMGVLFYEKHPTFEVRLMIQMTLLHRILWGILSLGGILNERTLAPILQWLINQGKPQLALEIARIFLNWYNVQGVYSAYRDMVKN---
14979	GC_00000775	core_genes	BG0011	2498	10	12	2	0	0.915431	0.777529	0.840863	L	Replication, recombination and repair							PF14579.9	Helix-hairpin-helix motif	COG0587	DNA polymerase III, alpha subunit (DnaE) (PDB:2HNH)			MVKLISRQSLGVQKVYDIGVEKDHNFLLGNNLIASNCFNKSHSTAYAYVTYQTAYLKANYPVEYMTALLTASSDNQDKVEKYRENCQKMGIDVLPPDINRSQKDFTPVGQQILFGFSAVRNLGEGAIENILKAREEAEGKFESLADFCCRVDLRSVNKRALETLVYAGAFDAINPNRKQLINDLELVIPWAQKRTKEKASGQLNIFDLMSGKTTETAESNNDFTQAPSASSVEDYSLQDKLKLEKEHLGFYVSEHPLTAVKKAAKILSPINLNEMAEQKARTKVSAVIMVNEVKQYTTKKGDPMAFLVLEDGSAQVDAVCFPESYKRIREVLIEDSRLIVWGKVDYRDDKVQLIVEDAEPVETVRMVMVNLSLEQAINQVSYHSLKGILQEHSGDKSKAKVPVIAIIGSGENRQLIRLGQDYWVQNDQSVVEALRKAHFNAYPTPLVNDLSS
14980	GC_00000775	core_genes	CCY0110	4969	10	12	2	0	0.915431	0.777529	0.840863	L	Replication, recombination and repair							PF14579.9	Helix-hairpin-helix motif	COG0587	DNA polymerase III, alpha subunit (DnaE) (PDB:2HNH)			MVKIIERRSLGKQNVYDIGVEKDHNFLLSNNLIASNCFNKSHSTAYAYVTYQTAYLKANYPVEYMTALLTASSDNQDKVEKYRENCQKMGIDVLPPDINRSQKDFTPVGKQILFGFSAVRNLGEGAIDNILKAREEAEGAFESLADFCCRVDLRSVNKRALETLVYAGAFDAINPNRKQLINDLELVVPWAQKRTKEKESGQLNIFDLMSGNNTETTESNSDFKHAPSASPVEDYSLQDKLKLEKEHLGFYVSEHPLTAVKKAAKILSPINLNEIAEQKAKTKVSAVIMANEVKQYTTKKGDQMAFLVLEDGSAQVEGVCFPETYKRIREVLIEDSRLIVWGKVDYRDDKVQLIVEDAEPVETVRMVMVNLSLEQATNQVSYHSLKGILQEHSGDKNKAKVPVIAIIGSGENRQLIRLGQDYWVQNDQSVVEALRKAHFNAYPTPLVSDLSS
14981	GC_00000775	core_genes	WH0003	5263	10	12	2	0	0.915431	0.777529	0.840863	L	Replication, recombination and repair							PF14579.9	Helix-hairpin-helix motif	COG0587	DNA polymerase III, alpha subunit (DnaE) (PDB:2HNH)			MVKIIGCRSLGTQKVYDIGVEKDHNFLLANGSIASNCFNKSHSTAYAYVTYQTAYLKANYPVEYMTALLTASSDSQDKVEKYRENCQKMGIDVLPPDINLSKKDFTPIDKQILFGLSAVRNLGEGAIENILKAREEEEGGFKSLADFCCRVDLRSVNKRALETLIYAGAFDALNANRQQLINDLELVIPWAQKRTKEKESGQLNLFDLVSDNNGETTESKNDFQQAPSTSPVEAYSLQDKLRLEKEHLGFYVSEHPLTALKKAAKLLSPINLNEIAEQKKNTKVSAVIMVNEVKQYTTKKGDPMAFLVLEDGSAQVEGVCFPETYKKVREVLTEDSRLIVWGKVDHREDKIQLIVNDAEPVETVRMVMVKLSVEQARNRDYYSSLKRILRDNAGDKNKSKIPVIAIIGSGENRQLIRLGEDYWVHNDKSVVEALRNAKFDAFPTPLVSNS--
14982	GC_00000775	core_genes	WH0005	5387	10	12	2	0	0.915431	0.777529	0.840863	L	Replication, recombination and repair							PF14579.9	Helix-hairpin-helix motif	COG0587	DNA polymerase III, alpha subunit (DnaE) (PDB:2HNH)			--------------------------------------------------------------------------------------------VLPPDINLSKKDFTPIDKQILFGLSAVRNLGEGAIENILKAREEEEGGFKSLADFCCRVDLRSVNKRALETLIYAGAFDALNANRQQLINDLELVIPWAQKRTKEKESGQLNLFDLVSDNNGETTESKNDFQQAPSTSPVEAYSLQDKLRLEKEHLGFYVSEH
14983	GC_00000775	core_genes	WH0005	3801	10	12	2	0	0.915431	0.777529	0.840863	L	Replication, recombination and repair									COG0587	DNA polymerase III, alpha subunit (DnaE) (PDB:2HNH)			---------------MILGWKKDHNFLLANGSIASNCFNKSHSTAYAYVTYQTAYLKANYPVEYMTALLTASSDSQDKVEKYRENCQKMGIDVLPPDI-------------------------------------------------------------------------------------------------------------------------------------------------------------
14984	GC_00000775	core_genes	WH0401	2508	10	12	2	0	0.915431	0.777529	0.840863	L	Replication, recombination and repair							PF14579.9	Helix-hairpin-helix motif	COG0587	DNA polymerase III, alpha subunit (DnaE) (PDB:2HNH)			MVKIIGCRSLGTQKVYDIGVEKDHNFLLANGSIASNCFNKSHSTAYAYVTYQTAYLKANYPVEYMTALLTASSDSQDKVEKYRENCQKMGIDVLPPDINLSKKDFTPIDKQILFGLSAVRNLGEGAIENILKAREEEEGGFKSLADFCCRVDLRSVNKRALETLIYAGAFDALNANRQQLINDLELVIPWAQKRTKEKESGQLNLFDLVSDNNGEKTESKNDFQQAPSTSPVEAYSLQDKLRLEKEHLGFYVSEHPLTALKKAAKLLSPINLNEIAEQKKNTKVSAVIMVNEVKQYTTKKGDTMAFLVLEDGSAQVKGVCFPETYKKVREVLTEDSRLIVWGKVDHREDKIQLIVNDAEPVETVRMVMVKLSVEQARNRDYYSSLKRILRDNAGDKNKSKIPVIAIIGSGENRQLIRLGEDYWVHNDKSVVEALRNAKFDAFPTPLVSNS--
14985	GC_00000775	core_genes	WH0402	2890	10	12	2	0	0.915431	0.777529	0.840863	L	Replication, recombination and repair							PF14579.9	Helix-hairpin-helix motif	COG0587	DNA polymerase III, alpha subunit (DnaE) (PDB:2HNH)			MVKIIGCRSLGTQKVYDIGVEKDHNFLLANGSIASNCFNKSHSTAYAYVTYQTAYLKANYPVEYMTALLTASSDSQDKVEKYRENCQKMGIDVLPPDINLSKKDFTPIDKQILFGLSAVRNLGEGAIENILKAREEEEGGFKSLADFCCRVDLRSVNKRALETLIYAGAFDALNANRQQLINDLELVIPWAQKRTKEKESGQLNLFDLVSDNNGETTESKNDFQQAPSTSPVEAYSLQDKLRLE----------------KRTFRILC----------------------------------------------------------------------------------------------------------------------------------------------------------------------------------------
14986	GC_00000775	core_genes	WH0402	2368	10	12	2	0	0.915431	0.777529	0.840863	L	Replication, recombination and repair							PF01336.28	OB-fold nucleic acid binding domain	COG0587	DNA polymerase III, alpha subunit (DnaE) (PDB:2HNH)			---------------------------------------------------------------------------------------------------------------------------------------------------------------------------------------------------------------------------------------------------------------
14987	GC_00000775	core_genes	WH8501	2505	10	12	2	0	0.915431	0.777529	0.840863	L	Replication, recombination and repair							PF14579.9	Helix-hairpin-helix motif	COG0587	DNA polymerase III, alpha subunit (DnaE) (PDB:2HNH)			MVKIIGCRSLGTQKVYDIGVEKDHNFLLANGSIASNCFNKSHSTAYAYVTYQTAYLKANYPVEYMTALLTASSDSQDKVEKYRENCQKMGIDVLPPDINLSKKDFTPIDKQILFGLSAVRNLGEGAIENILKAREEEEGGFKSLADFCCRVDLRSVNKRALETLIYAGAFDALNANRQQLINDLELVIPWAQKRTKEKESGQLNLFDLVSDNNGETTESKNDFQQAPSTSPVEAYSLQDKLRLEKEHLGFYVSEHPLTALKKAAKLLSPINLNEIAEQKKNTKVSAVIMVNEVKQYTTKKGDPMAFLVLEDGSAQVKGVCFPETYKKVREVLTEDSRLIVWGKVDHREDKIQLIVNDAEPVETVRMVMVKLSVEQARNRDYYSSLKRILRDNAGDKNKSKIPVIAIIGSGENRQLIRLGEDYWVHNDKSVVEALRNAKFDAFPTPLVSNS--
14988	GC_00000775	core_genes	WH8502	1786	10	12	2	0	0.915431	0.777529	0.840863	L	Replication, recombination and repair							PF14579.9	Helix-hairpin-helix motif	COG0587	DNA polymerase III, alpha subunit (DnaE) (PDB:2HNH)			MVKIIGCRSLGTQKVYDIGVEKDHNFLLANGSIASNCFNKSHSTAYAYVTYQTAYLKANYPVEYMTALLTASSDSQDKVEKYRENCQKMGIDVLPPDINLSKKDFTPIDKQILFGLSAVRNLGEGAIENILKAREEEEGGFKSLADFCCRVDLRSVNKRALETLIYAGAFDALNANRQQLINDLELVIPWAQKRTKEKESGQLNLFDLVSDNNGETTESKNDFQQAPSTSPVEAYSLQDKLRLEKEHLGFYVSEHPLTALKKAAKLLSPINLNEIAEQKKNTKVSAVIMVNEVKQYTTKKGDPMAFLVLEDGSAQVKGVCFPETYKKVREVLTEDSRLIVWGKVDHREDKIQLIVNDAEPVETVRMVMVKLSVEQARNRDYYSSLKRILRDNAGDKNKSKIPVIAIIGSGENRQLIRLGEDYWVHNDKSVVEALRNAKFDAFPTPLVSNS--
14989	GC_00000775	core_genes	ALANI8	2333	10	12	2	0	0.915431	0.777529	0.840863	L	Replication, recombination and repair							PF14579.9	Helix-hairpin-helix motif	COG0587	DNA polymerase III, alpha subunit (DnaE) (PDB:2HNH)			MVKVITRRSLGVQKVYDVGVEKDHNFLLNNGLIASNCFNKSHSTAYAYVTYQTAYLKANYPVEYMTALLTASSDNQDKVEKYRENCQKMGIDVLPPDINRSQKDFTPIDKQILFGFSAVRNLGEGAIDNILKAREEVEGNFQSLADFCCRVDLRSVNKRALETLIYAGAFDSINTNRKQLINDLELVIPWAQKRMKDKQSGQLNIFDLMSTDSTKKTESKQDFQQAPSSSNVEDYSLQDKLKLEKEHLGFYVSEHPLTAVKKAAKILSPINLNEVAEQKAKTRVSAVIMVNEVKQYTTKKGDAMAFLVLEDGSAQVEGVCFPESYKRIREILIEDARLIVWGKIDYRDDKVQLIVDDAESVETVRMVMVNLSIEQAVNQVSYHSLKGILQEYSGKKNQAKVPVIAIINNGDNRQLIRLGEDYWVHNDKLVIEALKKANFNAYPTPLVTNLSS
14990	GC_00000775	core_genes	ATCC 51142	4566	10	12	2	0	0.915431	0.777529	0.840863	L	Replication, recombination and repair							PF14579.9	Helix-hairpin-helix motif	COG0587	DNA polymerase III, alpha subunit (DnaE) (PDB:2HNH)			MVKIIGRQSLGVQKVYDIGVEKEHNFLLHNGLIASNCFNKSHSTAYAYVTYQTAYLKANYPVEYMTALLTASSDNQDKVEKYRENCQKMGIDVLPPDINRSQKDFTPVGKQILFGFSAVRNLGEGAIDNILKAREEAEGQFESLADFCCRVDLRSVNKRALETLIYAGAFDAIYPNRKQLINDLELVVPWAQKRTKEKESGQLNIFDLMSGNTTESTEANTDFKQAPSASSVEDYSLQDKLKLEKEHLGFYVSEHPLTAVKKAAKILSPINLNEMGEQKAKTKVSAVIMVNEVKQYTTKKGDQMAFLVLEDGSAQVDAVCFPESYKRIREVLIEDSRLIVWGKVDYRDDKVQLIVEDAEPVETVRMVMVNLSLEQAINQVSYHSLKGILQEHSGDKNKAKVPVIAIIGSGENRQLIRLGQDYWVQNDQSVIEALRKAHFNAYPTPLVSDLSS
14991	GC_00000776	core_genes	BG0011	713	10	12	3	0	0.885799	0.784509	0.832083	S	Function unknown							PF02638.18	Glycosyl hydrolase-like 10	COG1649	Uncharacterized lipoprotein YddW, UPF0748 family (YddW) (PDB:5OQ2)			-MRKIEWDKAKTWGRKTQFFSSKSLLNLLTSLMAWSFLITPSQALLGKVGVVKSPENQHQWTSIRNRLLATGLQFCLIEAEKWKTAEDLRNVRTLFLPNVETITGQQAQALETWVEGGGNLIVSGPTGNLSESTVKDQLRALFGGYWGFSNSAPSTIQVEPTNQLSLGNPDSLSDTLIGGVIIPSAITAQPLAVWLTENKPPAVIINDRTIFLGWRWGVSGVTSAVFDVTWLKTVLNRYGINESNQLVAERSVDI
14992	GC_00000776	core_genes	CCY0110	2573	10	12	3	0	0.885799	0.784509	0.832083	S	Function unknown							PF02638.18	Glycosyl hydrolase-like 10	COG1649	Uncharacterized lipoprotein YddW, UPF0748 family (YddW) (PDB:5OQ2)			MLRKIQWDKATTWGRKTLIFSSKPLLSLVSSLIASSFLITPSHALLGKVGVIKSPENQQQWTSIRNRLLATGIQFCFIEAENWKTAEDLRNVRTLFLPNVETIDGQQAQALETWVKGGGNLIVSGPTGNLSESAVKDQLRALFGAYWGFSNSDPSTIRVEQTSQLSLINPESLSDTLIGGVVIPSSITAQPLAVWLTENKPPAVIIDDQTIFLGWRWGVNGVTSAIFDVTWLKTVLNRYGINEGNQLVAERSVDIPPCNLLDLNPPQQPFPILPPAYIPKPEEPEIETGPEPSIEIELSPDSSVP--SPTLVS--------DRRSQGSNYGVAQNSVAVISPQQAQTMSEELSNLIVRFESTLLAAQAHSQPISNENQFALRKSEEVVNQAKISLQNFERLLNQRQYDQARQLWLKARRSLWDNYPTDRPVAQAEVRAMWLDRGTIVKTRSEAELAVLFDRMAEAGINTVFMETINASYPIYPSQVAPEQNPLTKGWDPLKAAVKLAHERNMELHAWVWVFAAANQGHNKVLEQPEDYLGPVLSRHPDWGITDKKGNHFDRGPQFKKAFLDPANPRVQKYLLSLFDEIVRNYDVDGIQFDYIRYPFQQPQNDQTFGYSKSSRYLFKEITGVDPIEISPSHPLWNQWTGFRIRQIDSFVATASTYLKEINPELIISASVFPIEQRDRLFRLQQNWEEWMEQEWVDMIVLMTYALDTGNLEERIKLAFDDSLPRSALVIPGLRLLKVPDPVTIDQLQFVRNMPISGFSLFATENLTPSLQTLLSRIQSTKTTQPLPYRQPFETALSRYQSLQKEWTFLANKEQLKLDKNSLKKIDDQGKQLEAALEKLAAEPSTNNLKLAQQYLRQFQQQFPNWMRNHKQVYSYQVQVWENRLETLNKLLAYGEKKITNNPKTRN
14993	GC_00000776	core_genes	WH0003	867	10	12	3	0	0.885799	0.784509	0.832083	S	Function unknown							PF02638.18	Glycosyl hydrolase-like 10	COG1649	Uncharacterized lipoprotein YddW, UPF0748 family (YddW) (PDB:5OQ2)			MLRKVKRNQTKLLGVKAVKITVKSLLKLLSPLIASSFLITPSHALLGRVGVVRSTENQQQWTSIRNRLLSTGIQFCLLEAENWQTAEDLRNVRTLFLPNVETITGQQAEALETWLQARGNLIISGPTGNLSESVVRDQLRALFGAYWGFSTSNPSTIRVQDTVQLSLVNQASLNDSLIGGVILPSAITAQPLAVWLTENTPPAVVVNEQTTFLGWRWGFSGVTSAAFDVNWLKTVLNRYGINETNQLVAENSREIPPCNIVDLNVPQQPFPILPPNYIPQPEQPQTNP-EEPFIEIDLTPESSLP--SPILIS--------DRRSEGLNYR-NTPTVPSISPQQAQTMREELFDLIVRFESTLIASLAHNDPTSKQNNLALRQSQEALNQAKLSLQKFQGLLQQRQYDQARRVWLKARRSLWDNYPSDRSVAQPEVRAMWLDRGSIVKTRSEAELAVLFDRMAEAGINTVFMETVNASYPIYPSSVAPEQNPLTKGWDPLKVAIKLAHERNMELHAWVWVFAAANQGHNQVLEQPENYLGPVLSRNPDWGITDKKGNYFDQGQQFKKAFLDPANPKVQDYLLLLFDEIVRNYDVDGIQFDYIRYPFQQPQINQTFGYSKSSRYLFKEMTGVDPIEISPGHPLWNQWTGFRIHQVDSFVARASRHLKKVKPELIISASVFPIEQRDRLFRLQQNWEEWMRQGWVDMMVLMTYALDTGNLEERIELVFDDSLPRSSLVIPGLRLLKVPDPVTIDQLQFIRNLPISGFSLFATENLTPSLQGVLSRVQSSEKSQPLPYREPFKTALTRYQSLQKEWMFLANKQGLKMDKDSFKNMDAQGKQLEKALNQLAMNPSRQNLKIAKQTLRQFQQQFPNWMGNHKQTYNYQVQVWENRLQTLDKLLLYGERRMISNSKIR-
14994	GC_00000776	core_genes	WH0005	331	10	12	3	0	0.885799	0.784509	0.832083	S	Function unknown							PF02638.18	Glycosyl hydrolase-like 10	COG1649	Uncharacterized lipoprotein YddW, UPF0748 family (YddW) (PDB:5OQ2)			MLRKVKRNQTKLLGVKAVKITVKSLLKLLSPLIASSFLITPSHALLGRVGVVRSTENQQQWTSIRNRLLSTGIQFCLLEAENWQTAEDLRNVRTLFLPNVETITGQQAEALETWLQARGNLIISGPTGNLSESVVRDQLRALFGAYWGFSTSNPSTIRVQDTVQLSLVNQASLNDSLIGGVILPSAITAQPLAVWLTENTPPAVVVNEQTTFLGWRWGFSGVTSAAFDVNWLKTVLNRYGINETNQLVAENSREIPPCNIVDLNVPQQPFPILPPNYIPQPEQPQTNP-EEPFIEIDLTPESSLP--SPILIS--------DRRSEGLNYR-NTPTVPSISPQQAQTMREELFDLIVRFESTLIASLAHNDPTSKQNNLALRQSQEALNQAKLSLQKFQGLLQQRQYDQARRVWLKARRSLWDNYPSDRSVAQPEVRAMWLDRGSIVKTRSEAELAVLFDRMAEAGINTVFMETVNASYPIYPSSVAPEQNPLTKGWDPLKVAIKLAHERNMELHAWVWVFAAANQGHNQVLEQPENYLGPVLSRNPDWGITDKKGNYFDQGQQFKKAFLDPANPKVQDYLLLLFDEIVRNYDVDGIQFDYIRYPFQQPQINQTFGYSKSSRYLFKEMTGVDPIEISPGHPLWNQWTGFRIHQVDSFVARASRHLKKVKPELIISASVFPIEQRDRLFRLQQNWEEWMRQGWVDMMVLMTYALDTGNLEERIELVFDDSLPRSSLVIPGLRLLKVPDPVTIDQLQFIRNLPISGFSLFATENLTPSLQGVLSRVQSSEKSQPLPYREPFKTALTRYQSLQKEWMFLANKQGLKMDKDSFKNMDAQGKQLEKALNQLAMNPSRQNLKIAKQTLRQFQQQFPNWMGNHKQTYNYQVQVWENRLQTLDKLLLYGERRMISNSKIR-
14995	GC_00000776	core_genes	WH0401	2131	10	12	3	0	0.885799	0.784509	0.832083	S	Function unknown							PF02638.18	Glycosyl hydrolase-like 10	COG1649	Uncharacterized lipoprotein YddW, UPF0748 family (YddW) (PDB:5OQ2)			MLRKVKRNQTKLLAVKAVKITVKSLLKLLSPLIASSFLITPSHALLGRVGVVRSTENQQQWTSIRNRLLSTGIQFCLLEAENWQTAEDLRNVRTLFLPNVETITGQQAEALETWLQARGNLIISGPTGNLSESVVRDQLRALFGAYWGFSTSNPSTIRVQDTVQLSLVNQASLNDSLIGGVILPSAITAQPLAVWLTENTPPAVVVNEQTTFLGWRWGFSGVTSAAFDVNWLKTVLNRYGINETNQLVAENSREIPPCNIVDLNVPQQPFPILPPNYIPQPEQPQTNP-EEPFIEIDLTPESSLP--SPILIS--------DRRSEGLNYR-NTPTVPSISPQQAQTMREELFDLIVRFESTLIASLAHNDPTSKQNNLALRQSQEALNQAKLSLQKFQGLLQQRQYDQARRVWLKARRSLWDNYPSDRSVAQPEVRAMWLDRGSIVKTRSEAELAVLFDRMAEAGINTVFMETVNASYPIYPSSVAPEQNPLTKGWDPLKVAIKLAHERNMELHAWVWVFAAANQGHNQVLEQPENYLGPVLSRNPDWGITDKKGNYFDQGQQFKKAFLDPANPKVQDYLLLLFDEIVRNYDVDGIQFDYIRYPFQQPQINQTFGYSKSSRYLFKEMTGVDPIEISPGHPLWNQWTGFRIHQVDSFVARASRHLKKVKPELIISASVFPIEQHDRLFRLQQNWEEWMRQGWVDMMVLMTYALDTGNLEERIELVFDDSWPRSSLVIPGLRLLKVPDPVTIDQLQFIRNLPISGFSLFATENLTPSLQGVLSRVQSSEKSQPLPYREPFKTALARYQSLQKEWMFLANKQGLKMDKDSFKNMDAQGKKLEKALNQLAMNPSRQNLKIAQQTLRQFQQQFPNWMGNQKQTYNYQVQVWENRLQTLDKLLLYGERRMISNSKIR-
14996	GC_00000776	core_genes	WH0402	2657	10	12	3	0	0.885799	0.784509	0.832083	S	Function unknown							PF02638.18	Glycosyl hydrolase-like 10	COG1649	Uncharacterized lipoprotein YddW, UPF0748 family (YddW) (PDB:5OQ2)			---------------------------------------------------------------------------------------------------------------------------------------------------------------------------------------------------------------------------------------------------------------
14997	GC_00000776	core_genes	WH0402	5003	10	12	3	0	0.885799	0.784509	0.832083	S	Function unknown							PF02638.18	Glycosyl hydrolase-like 10	COG1649	Uncharacterized lipoprotein YddW, UPF0748 family (YddW) (PDB:5OQ2)			-------------------------------------------------------------------------------------------------------------------------------------------------------------------------------------------------------------------------------------------------------MAENSREI
14998	GC_00000776	core_genes	WH0402	5004	10	12	3	0	0.885799	0.784509	0.832083	S	Function unknown									COG1649	Uncharacterized lipoprotein YddW, UPF0748 family (YddW) (PDB:5OQ2)			MLRKVKRNQTKLLGVKAVKITVKSLLKLLSPLIASSFLITPSHALLGRVGVVRSTENQQQWTSIRNRLLSTGIQFCLLEAENWQTAEDLRNVRTLFLPNVETITGQQAEALETWLQARGNLIISGPTGNLSESVVRDQLRALFGAYWGFSTSNPSTIRVQDTVQLSLVNQASLNDSLIGGVILPSAITAQPLAVWLTENTP------------------------------------------------------------------------------------------------------------------------------------------------------------------------------------------------------------------------------------------------------------------------------LQLLSTNKPLF-----------------------------------------------------------------------------------------------------------------------------------------------------------------------------------------------------------------------------------------------------------------------------------------------------------------------------------------------------------------------------------------------------------------------------------------------
14999	GC_00000776	core_genes	WH8501	791	10	12	3	0	0.885799	0.784509	0.832083	S	Function unknown							PF02638.18	Glycosyl hydrolase-like 10	COG1649	Uncharacterized lipoprotein YddW, UPF0748 family (YddW) (PDB:5OQ2)			MLRKVKRNQTKLLGVKAVKITVKSLLKLLSPLIASSFLITPSHALLGRVGVVRSTENQQQWTSIRNRLLSTGIQFCLLEAENWQTAEDLRNVRTLFLPNVETITGQQAEALETWLQARGNLIISGPTGNLSESVVRDQLRALFGAYWGFSTSNPSTIRVQDTVQLSLVNQASLNDSLIGGVILPSAITAQPLAVWLTENTPPAVVVNEQTTFLGWRWGFSGVTSAAFDVNWLKTVLNRYGINETNQLVAENSREIPPCNIVDLNVPQQPFPILPPNYIPQPEQPQTNP-EEPFIEIDLTPESSLP--SPILIS--------DRRSEGLNYR-NTPTVPSISPQQAQTMREELFDLIVRFESTLIASLAHNDPTSKQNNLALRQSQEALNQAKLSLQKFQGLLQQRQYDQARRVWLKARRSLWDNYPSDRSVAQPEVRAMWLDRGSIVKTRSEAELAVLFDRMAEAGINTVFMETVNASYPIYPSSVAPEQNPLTKGWDPLKVAIKLAHERNMELHAWVWVFAAANQGHNQVLEQPENYLGPVLSRNPDWGITDKKGNYFDQGQQFKKAFLDPANPKVQDYLLLLFDEIVRNYDVDGIQFDYIRYPFQQPQINQTFGYSKSSRYLFKEMTGIDPIEISPGHPLWNQWTGFRIHQVDSFVARASRHLKKVKPELIISASVFPIEQRDRLFRLQQNWEEWMRQGWVDMMVLMTYALDTGNLEERIELVFDDSWPRSSLVIPGLRLLKVPDPVTIDQLQFIRNLPISGFSLFATENLTPSLRGVLSRVQSSEKSQPLPYREPFKTALARYQSLQKEWMFLANKQGLKMDKDSFKNMDAQGKQLEKALNQLAMNPSRQNLKIAQQTLRQFQQQFPNWMGNQKQTYNYQVQVWENRLQTLDKLLLYGERRMISNSKIR-
15000	GC_00000776	core_genes	WH8502	2413	10	12	3	0	0.885799	0.784509	0.832083	S	Function unknown							PF02638.18	Glycosyl hydrolase-like 10	COG1649	Uncharacterized lipoprotein YddW, UPF0748 family (YddW) (PDB:5OQ2)			MLRKVKRNQTKLLGVKAVKITVKSLLKLLSPLIASSFLITPSHALLGRVGVVRSTENQQQWTSIRNRLLSTGIQFCLLEAENWQTAEDLRNVRTLFLPNVETITGQQAEALETWLQARGNLIISGPTGNLSESVVRDQLRALFGAYWGFSTSNPSTIRVQDTVQLSLVNQASLNDSLIGGVILPNAITAQPLAVWLTENTPPAVVVNEQTTFLGWRWGFSGVTSAAFDVNWLKTVLNRYGINETNQLVAENSREIPPCNIVDLNVPQKPFPILPPNYIPQPEQPQTNP-EEPFIEIDLTPESSLP--SPILIS--------DRRSEGLNYR-NTPTVPSISPQQAQTMREELFDLIVRFESILIASLAHNDPTSKQNNLALRQSQEALNQAKLSLQKFQGLLQQRQYDQARRVWLKARRSLWDNYPSDRSVAQPEVRAMWLDRGSIVKTRSEAELAVLFDRMAEAGINTVFMETVNASYPIYPSSVAPEQNPLTKGWDPLKVAIKLAHERNMELHAWVWVFAAANQGHNQVLEQPENYLGPVLSRNPDWGITDKKGNYFDQGQQFKKAFLDPANPKVQDYLLLLFDEIVRNYDVDGIQFDYIRYPFQQPQINQTFGYSKSSRYLFKEMTGVDPIEISPGHPLWNQWTGFRIHQVDSFVARASRHLKKVKPELIISASVFPIEQRDRLFRLQQNWEEWMRQGWVDMMVLMTYALDTGNLEERIELVFDDSWPRSSLVIPGLRLLKVPDPVTIDQLQFIRNLPISGFSLFATENLTPSLRGVLSRVQSSEKSQPLPYREPFKTALARYQSLQKEWMFLANKQGLKMDKDSFKNMDAQGKQLEKALNQLAMNPSRQNLKIAQQTLRQFQQQFPNWMGNQKQTYNYQVQVWENRLQTLDKLLLYGERRMISNSKIR-
15001	GC_00000776	core_genes	ALANI8	3287	10	12	3	0	0.885799	0.784509	0.832083	S	Function unknown							PF02638.18	Glycosyl hydrolase-like 10	COG1649	Uncharacterized lipoprotein YddW, UPF0748 family (YddW) (PDB:5OQ2)			MLRKIHWNKTKKWGTKSLTSHSKSLLKLLSPIIASSFLISPSHALLPRVGVVRSPENNQHWTSIRNRLLSTGLQFCLIESENWRTAEDLRNVSIVFLPNVENINGQQAAALESWMERGGNLIISGPTGNLSESAVRDQLRDLFGAYWGFPNSRRSTMRVEDPSSLALVNPTNLSDTLIGGVVIPNASTAQPLAVWLTQDKPPAVIVNEQTVFLGWRWGVNGVSSSSFDVNWLKTILNRYGINETNQLVVENSRDIPTCNLTDFNPPQRPFPILPPTYIPQPEQPQDN----PLIESEFTPESSVP--QEILIS--------DRRSQGYNYRLNTPTVPTISPQQAQTMRKELSDLIVRFESTLIASRVNGQPA--QNNLALSRSQDTLNEAKISLQNFDQLLNQRQYDRARQLWLKARRTLWDNYPSDGSVAEPEVRAMWLDRGSIVKTRSEAELAVLFDRMADAGVNTVFMETVNASYPIYPSRVAPEQNPLTQGWDPLKVAIKLAHERNMELHAWVWIFAAANQGHNKVLEQPEDYLGPVLSRNPDWGITDKKGNYFDQGQQFKKAFLDPANPRVQNYLVSLLDEIVRNYDVDGIQFDYIRYPFQQPQVNQTFGYSKSSRYLFKEMTGVDPIEISPTHPLWNQWTGFRIHQVDSFVARASTHLKKVKPELIVSASVFPIEQQDRLFRLQQNWEEWMRKGWVDMIVLMTYALDTGNLEERLELVFDDSLSSSALVIPGLRLLKVPDSVTIDQLQFVRNLPISGFSLFATENLTPSLQGLLSRVPTSEKPQPLPYRKPFQTALVRYQSLQKEWKFLGDKQQLKIDKNTLRKINIQGQQLEQALEKLATNPSEQNLRMAQQTLKQFEQRFPNWMSNHRQVNGYQVQIWENRLQTIDKLLSYGQKRIISNSKLR-
15002	GC_00000776	core_genes	ATCC 51142	237	10	12	3	0	0.885799	0.784509	0.832083	S	Function unknown							PF02638.18	Glycosyl hydrolase-like 10	COG1649	Uncharacterized lipoprotein YddW, UPF0748 family (YddW) (PDB:5OQ2)			MLRKIQWNKTKASGKKALIFSSKPLLKLLLSLIASGFLITPSHALLGKVGVVKSPENENQWTSIRNRLLATNIQFCLIEAENWKTAEDLRNVRTLFLPNVATITGQQAQALETWVTGGGNLIVSGPTGNLSESAVKDQLRALFGAYWGFSNSNPSTIKVEQTSQLPLVNPDSLSDTLIGGVVIPSAITAQPLAVWLTENKPPAVIVHDRTIFLGWRWGVSGVTSAAFDVTWLKTVLNRYGINEGNQLVAENSVDIPPCNLVDVNPPQQPFPILPPIYIPQSQEPQIETGPDPSIEIELSPDSYVPSSSPTLVSALQSGSLRDRRSQGFNYGLDRNSVAVISPQQAQTMTEELSKLIVRFESTLLAAQAYNQGISDNPYVTLHQSQEAVNQAKLSLQNFQRLLNQRQYDQARQLWLKARRNLWDHYPTNTSLAQAEVRAMWLDRGTIVKTRSEAELAVLFDRMAEAGINTVFMETINASYPIYPSRVAPEQNPLTKGWDPLKAAVKLAHERNMELHAWVWLFAAANQGHNEVLEQPKDYLGPVLSRHPDWGITDQDGNYFDKGPQFKKAFLDPANPRVQKYLLSLLDEIARNYDVDGIQFDYIRYPFQQPQNNQTFGYSKSSRYLFKEMTGVDPVEITPGHPLWNQWTGFRIRQIDSFVATASTHLKQINPELIISASVFPIERRDRLFRLQQNWEEWMEQEWVDMIVLMTYALDTGNLEERIKFAFDDSLPGSALVIPGLRLLKVPDPVTIDQLQFVRNMPISGFSLFAAENLTPSLQRLLSRIQTPNNPQPLPYRQPFQTALARYQALQQEWDFLANKEQLKIDKNSLKKIDNQGKQLEKALEQLAAGPSTNNLRIAQQSLRQFQRQFPNWMSNHKQVYSYQVQVWENRLVTLDKLLVYGESKIVNNPRIRP
15003	GC_00000777	core_genes	BG0011	4429	10	12	2	0	0.911073	0.758052	0.827548	S	Function unknown							PF02638.18	Glycosyl hydrolase-like 10	COG1649	Uncharacterized lipoprotein YddW, UPF0748 family (YddW) (PDB:5OQ2)			MRWSIFNQIWQSIFKSRFLQLFLATFFSVLLLSHPLFAFSPPKTEIRGVWLTTNDTETLLDQPKLEEAIAQLSRLNFNTVYPVVWNSGYTLYPSAIAEREGIQPFVHKGFQGQDPLTDLIAKAHAKDLLVLPWFEFGFMAPPSSELAKKHPQWLTQKRDGTQTTISAAGEVVWLNPFRPDVQKFITSLVMEVMDLYDVDGIQFDDHLSLPSELGYDQFTVNLYKKETEKDPPANHEDPAWLKWRADKLTAYVSQLNQAIKAKKSNAIFSVSPNPYDTAYQGALQDWFTWVKQDLVDEIVVQVYRPDLESFVRQIEKPEIKETRQKIPTGIGILTGLRNRQIDMDFIQQKVLAAKQNGLGVSFFFYDSLWNYAPESKVERQEKFLALFPYPAERKLETLPPSPPPLPLPTL-ETPGIPENTTRVDEFQPYQIPRNENFDPYNQVPGGSQNNPSNPPQEIIVPVENNIPNQPENNTIPVETNVPNQPQENNTPAETNSPNLPPPIIIPVETATPNEAVETVPEFEDNPPYQPSEEIPFDEDFTPYQPPENMPIVDEMKPYEP
15004	GC_00000777	core_genes	CCY0110	1337	10	12	2	0	0.911073	0.758052	0.827548	S	Function unknown							PF02638.18	Glycosyl hydrolase-like 10	COG1649	Uncharacterized lipoprotein YddW, UPF0748 family (YddW) (PDB:5OQ2)			MRWSIFNQIWRLLLKSRFLQLFLATFFSFLLLSHPLFAFSPPKTEIRGVWLTTNDTETLLDQPKLEEAIAQLSRLNFNTVYPVVWNSGYTLYPSAIAEREGIQPFVHKGFQGQDPLTDLIAKAHDKDLLVLPWFEFGFMAPPSSELAKKHPQWLTQKRDGTQTTISAAGEVVWLNPFRPEVQKFITSLVMEVMDLYDVDGIQFDDHLSLPSELGYDQYTVNLYKKETEKDPPANHEDPAWLKWRADKLTAYVSQLNQAIKAKKSNAIFSVSPNPYDTAYQGSLQDWFTWVKQDIVDEIIVQVYRPDLETFVRQIEKPEIKETRQKIPTGIGILTGLRNRQIEMEFIQQKVLAAKQNGLGVSFFFYDSLWNYAPESKLERQEKFLALFPYPAERKLETLPPLPPPQSLPTL-ETPVIPENTTRVDEFKPYQIPRNDSIDPYNQVPGGSQNNPSNPPQEIIVPVENNTPYQPQENNKPIEVNPSNPSQQ---------------IIIPVETANPNEPAETTPEIENNPPYQPSEGVTFDENFTPYQPPENMPIVDEMKPYEP
15005	GC_00000777	core_genes	WH0003	1681	10	12	2	0	0.911073	0.758052	0.827548	S	Function unknown							PF02638.18	Glycosyl hydrolase-like 10	COG1649	Uncharacterized lipoprotein YddW, UPF0748 family (YddW) (PDB:5OQ2)			MRWSIFYQSWRSILKSRFLQLFLATFFSTLLLSHPLFAFSPPKTEIRGVWLTTNDTETLLDQPKLEEAIAELSRLNFNTVYPVVWNSGYALYPSAIAEKKGIQPFVHRGFQGQDPLTDLIEKAHAKGLLVLPWFEFGFMAPPSSELAKKYAKWLTQKRDGTQTTISAAGRVVWLNPFRPEVQQFITSLVLEVMDLYDVDGIQFDDHLSLPSELGYDQYTVNLYKQETEKDPPANPEDPAWLKWRADKLTAYVSQLNQAIKAKKSNAIFSVSPNPYDTAYQGHLQDWFNWVKKVLVDEIVVQVYRPDLETFIRQVEKPEIKETRRKIPTGIGILTGLRNRQIEMEFIKEKVLSAKQHGLGVSFFFYDSLWNYAPESKVQRQEQFLSLFPYPAERKLETLP--PPTLPIPEIPNIPNIPGNTTRIDEFEPYPTQEYNNFDPYNQAPPSIENNSPNQQQEIIIPVENKLPYQERENNIPVEINIPKQPQE---------------IIIPVETATPNEPVPTTPEIENNQPYQPPESVPFDEDFPPYQPPENMPLVEDMKPF--
15006	GC_00000777	core_genes	WH0005	2727	10	12	2	0	0.911073	0.758052	0.827548	S	Function unknown							PF02638.18	Glycosyl hydrolase-like 10	COG1649	Uncharacterized lipoprotein YddW, UPF0748 family (YddW) (PDB:5OQ2)			MRWSIFYQSWRSILKSRFLQLFLATFFSTLLLSHPLFAFSPPKTEIRGVWLTTNDTETLLDQPKLEEAIAELSRLNFNTVYPVVWNSGYALYPSAIAEKKGIQPFVHRGFQGQDPLTDLIEKAHAKGLLVLPWFEFGFMAPPSSELAKKYAKWLTQKRDGTQTTISAAGRVVWLNPFRPEVQQFITSLVLEVMDLYDVDGIQFDDHLSLPSELGYDQYTVNLYKQETEKDPPANPEDPAWLKWRADKLTAYVSQLNQAIKAKKSNAIFSVSPNPYDTAYQGHLQDWFNWVKKVLVDEIVVQVYRPDLETFIRQVEKPEIKETRRKIPTGIGILTGLRNRQIEMEFIKEKVLSAKQHGLGVSFFFYDSLWNYAPESKVQRQEQFLSLFPYPAERKLETLP--PPTLPIPEIPNIPNIPGNTTRIDEFEPYPTQEYNNFDPYNQAPPSIENNSPNQQQEIIIPVENKLPYQERENNIPVEINIPKQPQE---------------IIIPVETATPNEPVPTTPEIENNQPYQPPESVPFDEDFPPYQPPENMPLVEDMKPF--
15007	GC_00000777	core_genes	WH0401	2580	10	12	2	0	0.911073	0.758052	0.827548	S	Function unknown							PF02638.18	Glycosyl hydrolase-like 10	COG1649	Uncharacterized lipoprotein YddW, UPF0748 family (YddW) (PDB:5OQ2)			MRWSIFYQSWRSILKSRFLQLFLATFFSTLLLSHPLFAFSPPKTEIRGVWLTTNDTDTLLDQPKLEEAIAELSRLNFNTVYPVVWNSGYALYPSAIAEKKGIQPFVHRGFQGQDPLTDLIEKAHAKGLLVLPWFGFGFMAPPSSELAKKYAKWLTQKRDGTQTTISAAGRVVWLNPFRPEVQQFITSLVLEVMDLYDVDGIQFDDHLSLPSELGYDQYTVNLYKQETEKDPPANPEDPAWLKWRADKLTAYVSQLNQAIKAKKSNAIFSVSPNPYDTAYQGHLQDWFNWVKKDLVDEIVVQVYRPDLETFIRQVEKPEIKETRRKIPTGIGILTGLRNRQIEMEFIEKKVLSAKQHSLGVSFFFYDSLWNYAPESKVQRQEQFLSLFPYPAERKLETLP--PPTLPIPEIPNIPNISGNTTRIDEFEPYPTQEYNNFDPYNQAPPSIENNSPNQQQEIIIPVENKLPYQERENNIPVEINIPKQPQE---------------IIIPVETATPNEPVPTTPEIENNQPYQPPESVPFDEDFPPYQPPENMPLVEDMKPF--
15008	GC_00000777	core_genes	WH0402	4181	10	12	2	0	0.911073	0.758052	0.827548	S	Function unknown							PF02638.18	Glycosyl hydrolase-like 10	COG1649	Uncharacterized lipoprotein YddW, UPF0748 family (YddW) (PDB:5OQ2)			---------------------------------------------------------------------------------------------------------MHRGFQGQDPLTDLIEKAHAKGLLVLPWFEFGFMAPPSSELAKKYAKWLTQKRDGTQTTISAAGRVVWLNPFRPEVQQFITSLVLEVMDLYDVDGIQFDDHLSLPSELGYDQYTVNLYKQETEKDPPANPEDPAWLKWRADKLTAYVSQL
15009	GC_00000777	core_genes	WH0402	4180	10	12	2	0	0.911073	0.758052	0.827548	S	Function unknown							PF02638.18	Glycosyl hydrolase-like 10	COG1649	Uncharacterized lipoprotein YddW, UPF0748 family (YddW) (PDB:5OQ2)			MRWSIFYQSWRSILKSRFLQLFLATFFSTLLLSHPLFAFSPPKTEIRGVWLTTNDTETLLDQPKLEEAIAELSRLNFNTVYPVVWNSGYALYPSAIAEKKEYNPLC-----------------------------------------------------------------------------------------------------------------------------------------------------------------------------------------------------------------------------------------------------------IGVS------------KAKIH--------------------------------------------------------------------------------------------------------------------------------------------------------------------------------------
15010	GC_00000777	core_genes	WH8501	1775	10	12	2	0	0.911073	0.758052	0.827548	S	Function unknown							PF02638.18	Glycosyl hydrolase-like 10	COG1649	Uncharacterized lipoprotein YddW, UPF0748 family (YddW) (PDB:5OQ2)			MRWSIFYQSWRSILKSRFLQLFLATFFSTLLLSHPLFAFSPPKTEIRGVWLTTNDTETLLDQPKLEEAIAELSRLNFNTVYPVVWNSGYALYPSAIAGKKGIQPFVHRGFQGQDPLTDLIEKAHAKGLLVLPWFEFGFMAPPSSELAKKYAKWLTQKRDGTQTTISAAGRVVWLNPFRPEVQQFITSLVLEVMDLYDVDGIQFDDHLSLPSELG----------------------------------------------------------------------------------------------------------------------------------------------------------------------------------------------------------------------------------------------------------------------------------------------------------------------------------------------------------
15011	GC_00000777	core_genes	WH8501	1776	10	12	2	0	0.911073	0.758052	0.827548	S	Function unknown							PF02638.18	Glycosyl hydrolase-like 10	COG1649	Uncharacterized lipoprotein YddW, UPF0748 family (YddW) (PDB:5OQ2)			-----------------------------------------------------------------------------------------------------------------------------------------------------------------------------------------------------------------------------MYKQETEKDPPANPEDPAWLKWRADKLTAYVSQL
15012	GC_00000777	core_genes	WH8502	2869	10	12	2	0	0.911073	0.758052	0.827548	S	Function unknown							PF02638.18	Glycosyl hydrolase-like 10	COG1649	Uncharacterized lipoprotein YddW, UPF0748 family (YddW) (PDB:5OQ2)			MRWSIFYQSWRSILKSRFLQLFLATFFSTLLLSHPLFAFSPPKTEIRGVWLTTNDTETLLDQPKLEEAIAELSRLNFNTVYPVVWNSGYALYPSAIAEKKGIQPFVHRGFQGQDPLTDLIEKAHAKGLLVLPWFEFGFMAPPSSELAKKYAKWLTQKRDGTQTTISAAGRVVWLNPFRPEVQQFITSLVLEVMDLYDVDGIQFDDHLSLPSELGYDQYTVNLYKQETEKDPPANPEDPAWLKWRADKLTAYVSQLNQAIKAKKSNAIFSVSPNPYDTAYQGHLQDWFNWVKKDLVDEIVVQVYRPDLETFIRQVEKPEIKETRRKIPTGIGILTGLRNRQIEMEFIEEKVLSAKQHGLGVSFFFYDSLWNYAPGSKVQIQEQFLSLFPYPAERKLETLP--PPTLPIPEI---PNIPGNTTRIDEFEPYPTQEYNNFDPYNQAPPSIENNSPNQQQEIIIPVENKLPYQERENNIPVEINIPKQPQE---------------IIIPVETATPNEPVPTTPEIENNQPYQPPESVPFDEDFPPYQPPENMPLVEDMKPF--
15013	GC_00000777	core_genes	ALANI8	3498	10	12	2	0	0.911073	0.758052	0.827548	S	Function unknown							PF02638.18	Glycosyl hydrolase-like 10	COG1649	Uncharacterized lipoprotein YddW, UPF0748 family (YddW) (PDB:5OQ2)			MRWDILDQSWQSLLKSRFLQLFLATFFSTLLLSHPIFAFSPPKTEIRGVWLTTNDTETLLDQPKLEEAIAQLSRLNFNTVYPVVWNSGYALYPSAIAEKKGIQPFVHRGFQGQDPLTDLIDKAHAKGLLVLPWFEFGFMAPPSSELAKKHSQWLTHKRDGKQTTISAAGEVVWLNPFRPEVQQFITSLVLEVMDLYDVDGIQFDDHLSLPSELGYDQYTVNLYKQETEKDPPANPEDPAWLKWRADKLTAYVSKLNKAIKSKKSNAIFSVSPNPYDTAYQGHLQDWFNWVKQDLVDEIVVQVYRPDLQSFVRQIEKPEIKETLKKIPTGVGILTGLRNRQIEMEFIQEKVLAAKQHGLGVSFFFYDSLWNYAPESKLQRQEQFLALFPYPAERKLETLP--PPGLSIPE------IPEDTTRIDEFKPYPTEEYNNFDPYNELPNTIDDNGFNQQQEIIIPVENNLDNQPIENNLPAEITTPEKPQE---------------IILPVETANPNETIENQPGIDNNPPYQPPTEADFDDDFPPYQPPEDMPFVEDMKPYEP
15014	GC_00000777	core_genes	ATCC 51142	1667	10	12	2	0	0.911073	0.758052	0.827548	S	Function unknown							PF02638.18	Glycosyl hydrolase-like 10	COG1649	Uncharacterized lipoprotein YddW, UPF0748 family (YddW) (PDB:5OQ2)			MRWSIFNQSWRSLLKYRFLKLFLATFFSILLLSHPIFAFSPPNTEIRGVWLTTNDTETLLDQPKLEEAIAQLSRLNFNTVYPVVWNSGYALYPSTITEREGIQPFVHKGFQGQDPLTDLISKAHAKDLLVLPWFEFGFMAPPSSELAKKHPQWLTQKRDGTQTTISAAGEVVWLNPFRPEVQKFITSLVMEVMDLYDVDGIQFDDHLSLPSELGYDQYTVNLYKKETEKDPPANHEDPAWLKWRADKLTAYVSQLNQAIKAKKSNAIFSVSPNPYDTAYQGALQDWFTWVKKDLVDEIVVQVYRPDLETFIRQIEKPEIKETRQKIPTGIGILTGLRNRQIEMEFIQEKVLAAKRNNLGVSFFFYDSLWNYAPESKVERQEQFLALFPYPAERKLETPA--PPTIPTPVI---PQIPENTTRVDEFKPYQIPRNDSIDPYNQIPGGIQNNPSNPPQEIIIPVENNL---------------PNPPQQ---------------IIIPVETANPNQPVKTSPEIDNNPPYQPSEEIPFDEDFTPYQPPENMPLVEEMKPYKP
15015	GC_00000778	core_genes	BG0011	5049	10	12	2	0	0.876656	0.70063	0.778821									PF00149.31	Calcineurin-like phosphoesterase			K22390	acid phosphatase type 7	--------MRLIYSLLFILAFLFVIQMSSSHSNSAYSLLSDPFLQFPTESSVKVVWFTEFQGRENKIIYGQNLDKEIIAKTTELSRTREDEQSKVKGDYSETTRRQIWRHEGEITGLKQGEKVPYKVVTLVKKDKIESNVFSLASSPKKETPLKILLTSDHQLKPMVAANLQKVVETIGKVDAIFLAGDLVNIPDRASEWFDDQRGGAFFPCLQGLANYTIENEDKTTVYHGGQLIQSAPLFPTIGNHEVMGKWS
15016	GC_00000778	core_genes	CCY0110	1173	10	12	2	0	0.876656	0.70063	0.778821									PF00149.31	Calcineurin-like phosphoesterase			K22390	acid phosphatase type 7	--------------------------MSSSHSNLDYSLLSDPFLQFPTESSVKVIWFTEFPGIEHKIVYGDNLDKEIIAKTTELSRTREDEQSKVKGDYSQTTRRNIWRHEGEITELNQGKKVPYKVVSLVKENKIESNVFSLTSSPKKETPLKILLTSDHQLKPMVAANLQKVAETMGKIDAIFFAGDLVNVPDRASEWFDDKRGGAFFPCLQGLANYTIETEETKTVYRGGQLIQSAPLFPTIGNHEVMGKWS
15017	GC_00000778	core_genes	WH0003	4538	10	12	2	0	0.876656	0.70063	0.778821									PF00149.31	Calcineurin-like phosphoesterase			K22390	acid phosphatase type 7	MFLRIFNFLKVIPILLFFLTFFLVIQMSSTHSNSSYSLLSDPFLQFPTTSSVKVVWFTEFSGIDHKILYGQNLDKVVKANTTQLSCTREDQDSKVTEDYSQTTKRNIWRHEGEVTGLNQGEKIPYKVISFVKNQQIESQTFSLSPSPKEKKPLKILLTSDHQLKPMVAANLQKVVETIGKIDAVFFAGDLVNIPDRASEWFDDKRGGAFFPCLQGLANYTIED----TIYRGGQLIQFAPLFPTIGNHEVMGRWSQNTGLNRQFVDAIPRNVAKNIYAEKTDIINTNRDPNIESDWIKDNSFNTDTYEEIFSFPQTESNNSHYYAVTFGDIRLVVLQVTNIWRSPNLSNNVRGRYQESEKDLEQPEKWGYGQHIFQTIEKGSEQYQWLEKELKSQAFKQAKYKIVMFHHPVHTLGGNIVPPYTDPIQNTTYDSDGNVTEISYHYPKEDDYIIRDIMPLLETAKVNLVFYGHSHLWNRFLSKDGINFLESSNVGNSYGAHLGNNKRPIPPDYSQSNYVEIGNPNGLKAIIPNLAPLTDENNNPLPYIASNYITVFSILDTEKGIVSSYYFDTRQPNSSVIKFDEFTI
15018	GC_00000778	core_genes	WH0005	752	10	12	2	0	0.876656	0.70063	0.778821									PF00149.31	Calcineurin-like phosphoesterase			K22390	acid phosphatase type 7	MFLRIFNFLKVIPILLFFLTFFLVIQMSSTHSNSSYSLLSDPFLQFPTTSSVKVVWFTEFSGIDHKILYGQNLDKVVKANTTQLSCTREDQDSKVTEDYSQTTKRNIWRHEGEVTGLNQGEKIPYKVISFVKNQQIESQTFSLSPSPKEKKPLKILLTSDHQLKPMVAANLQKVVETIGKIDAVFFAGDLVNIPDRASEWFDDKRGGAFFPCLQGLANYTIED----TIYRGGQLIQFAPLFPTIGNHEVMGRWSQNTGLNRQFVDAIPRNVAKNIYAEKTDIINTNRDPNIESDWIKDNSFNTDTYEEIFSFPQTESNNSHYYAVTFGDIRLVVLQVTNIWRSPNLSNNVRGRYQESEKDLEQPEKWGYGQHIFQTIEKGSEQYQWLEKELKSQAFKQAKYKIVMFHHPVHTLGGNIVPPYTDPIQNTTYDSDGNVTEISYHYPKEDDYIIRDIMPLLETAKVNLVFYGHSHLWNRFLSKDGINFLESSNVGNSYGAHLGNNKRPIPPDYSQSNYVEIGNPNGLKAIIPNLAPLTDENNNPLPYIASNYITVFSILDTEKGIVSSYYFDTRQPNSSVIKFDEFTI
15019	GC_00000778	core_genes	WH0401	695	10	12	2	0	0.876656	0.70063	0.778821									PF00149.31	Calcineurin-like phosphoesterase					----------------------------------------------------------MIKGVGH-----------------------------------------------------------------------------------------------------------------------------------------------FFPCLQGLANYTIED----TIYRGGQLIQFAPLFPTIGNHEVMGRWS
15020	GC_00000778	core_genes	WH0401	696	10	12	2	0	0.876656	0.70063	0.778821															MFLRIFNFLKVIPILLFFLTFFLVIQMSSTHSNSSYSLLSDPFLQFPTTSSVKVVWFTEFSGIDHKILYGQNLDKVVKANTTQLSCTREDQDSKVTEDYSQTTKRNIWRHEGEVTGLNQGEKIPYKVISFVKNQQIESQTFSLSPSPKEKKPLKILLTSDHQLKPIVAANLQKVVETIG-------------------------------------------------------------------------------------------------------------------------------------------------------------------------------------------------------------------------------------------------------------------------------------------KIDAVFF----CW---------------------------------------------------------------------------------------------------------------
15021	GC_00000778	core_genes	WH0402	1324	10	12	2	0	0.876656	0.70063	0.778821									PF00149.31	Calcineurin-like phosphoesterase			K22390	acid phosphatase type 7	MFLRIFNFLKVIPILLFFLTFFLVIQMSSTHSNSSYSLLSDPFLQFPTTSSVKVVWFTEFSGIDHKILYGQNLDKVVKANTTQLSCTREDQDSKVTEDYSQTTKRNIWRHEGEVTGLNQGEKIPYKVISFVKNQQIESQTFSLSPSPKEKKPLKILLTSDHQLKPMVAANLQKVVETIGKIDAVFFAGDLVNIPDRASEWFDDKRGGAFFPCLQGLANYTIED----TIYRGGQLIQFAPLFPTIGNHEVRGRWSQNTGLNRQFVDAIPRNVAKNIYAEKTDIINTNRDPNIESDWIKDNSFNTDTYEEIFSFPQTESNNSHYYAVTFGDIRLVVLQVTNIWRSPNLSNNVRGRYQESEKDLEQPEKWGYGQHIFQTIEKGSEQYQWLEKELKSQAFKQAKYKIVMFHHPVHTLGGNIVPPYTDPIQNTTYDSDGNVTEISYHYPKEDDYIIRDIMPLLETAKVNLVFYGHSHLWNRFLSKDGINFLESSNVGNSYGAHLGNNKRPIPPDYSQSNYVEIGNPNGLKAIIPNLAPLTDENNNPLPYIASNYITVFSILDTEKGIVSSYYFDTRQPNSSVIKFDEFTI
15022	GC_00000778	core_genes	WH8501	3816	10	12	2	0	0.876656	0.70063	0.778821									PF00149.31	Calcineurin-like phosphoesterase					-----------------------------------------------------------------------------------------------------------------------------------------------------------------------------------------------------------------------MANYTIED----TIYRGGQLIQFAPLFPTIGNHEVMGRWS
15023	GC_00000778	core_genes	WH8501	3815	10	12	2	0	0.876656	0.70063	0.778821															MFLRIFNFLKVIPILLFFLTFFLVIQMSSTHSNSSYSLLSDPFLQFPTTSSVKVVWFTEFSGIDHKILYGQNLDKVVKANTTQLSCTREDQDSKVTEDYSQTTKRNIWRHEGEVTGLNQGEKIPYKVISFVKNQQIESQTFSLSPSPKEKKPLKILLTSDHQLKPMVAANLQKVVETIG-------------------------------------------------------------------------------------------------------------------------------------------------------------------------------------------------------------------------------------------------------------------------------------------KIDAVFF--------------------------------------------------------------------------------------LLVT---------------------------
15024	GC_00000778	core_genes	WH8502	146	10	12	2	0	0.876656	0.70063	0.778821															#NAME?
15025	GC_00000778	core_genes	ALANI8	1508	10	12	2	0	0.876656	0.70063	0.778821									PF00149.31	Calcineurin-like phosphoesterase			K22390	acid phosphatase type 7	--------------------------MSSTSPNSSYSLLTDPFLQFPTTSSVKVVWFTEFSGVDHKIIYGHNLEQEVLATTNKLSRTREDQQSKVKGDYSETTKRDIWRHEGEISGLTQGEKIPYKVVSVVDNNRVESNVFSLNPSPQKNTPLKILLTSDHQLKPMVAANLQKVVETIGSVDAIFVAGDLVNIPDRASEWFDDQRGGAFFPCLQGLANYTIEN----TVYRGGKLIQFAPLFPTIGNHEVMGRWS
15026	GC_00000778	core_genes	ATCC 51142	3227	10	12	2	0	0.876656	0.70063	0.778821									PF00149.31	Calcineurin-like phosphoesterase			K22390	acid phosphatase type 7	--------------------------MSSSNSNSAYSLLSDPFLQFPTESSIKVVWFTEFPGVKHKVLYGENLDKEVIASTTQLSRTREDEQSKVKGDYSQTRRREIWRHEGEITGLHQGEKIPYKVVSLFENNKMESKIFSLTSSPKKETPLKILLTSDHQLKPMVAANLQKVVETIDQVDAIFFAGDLVNIPDRASEWFDDQRGGAFFPCLQGLANYKIKNEEAEMVYHGGQLIQFAPLFPTIGNHEVMGKWS
15027	GC_00000779	core_genes	BG0011	1352	10	12	2	0	0.925675	0.786203	0.850257	E	Amino acid transport and metabolism	COG0141	Histidine biosynthesis	M00026	Pathway modules; Amino acid metabolism; Histidine metabolism	M00026	Histidine biosynthesis, PRPP => histidine	PF00815.23	Histidinol dehydrogenase	COG0141	Histidinol dehydrogenase (HisD) (PDB:1K75)	K00013	histidinol dehydrogenase [EC:1.1.1.23]	MLRIITQSAEINTELQRIRDRPYRDEIQAKEVAVGEILERIKHQGDQGLFEPFDSLTTPTYLKVSGSDLDAAYQKIPKELLDAIQTVSQKLESFYKQQLPKPWVKFEDDEVVVGKRYTPVKRAGIYVAWDQASPMSRVLMQTLPAKIAKVPEIILVTPPDETGQVPPDILVAAQVSGVNQIYRMGGAKAIAALAYGTETIPQVDVITGTGGLDVILAKRMVHGTVTIDTPVDASELFIIADATAKASHIAADLLAQVEQDPSSAVIVLTTDVSLAQNLQTKVQEKLQDNVHGILCEKAIAHYSLIIVVDSLEQAINLTNQFAPHYLMLALAEPWDIVEKIRAVGSLFLGHHTPKAIGDYLGTGGVILPPSGLIRYASSVRVETFLKPSHLIEYSPTALKKLANALEILALAEGLPGTADAMNLRLMEGEDYQ
15028	GC_00000779	core_genes	CCY0110	305	10	12	2	0	0.925675	0.786203	0.850257	E	Amino acid transport and metabolism	COG0141	Histidine biosynthesis	M00026	Pathway modules; Amino acid metabolism; Histidine metabolism	M00026	Histidine biosynthesis, PRPP => histidine	PF00815.23	Histidinol dehydrogenase	COG0141	Histidinol dehydrogenase (HisD) (PDB:1K75)	K00013	histidinol dehydrogenase [EC:1.1.1.23]	MLRIITQSAEIDTELQRIRDRPYRDEIQAKEVAVAEILERIKHQGDQGLFEPFDLLTTPTHLKVSGSDLDAAYQKIPKELLDAIQTVSQKLESFYKQQLPKPWVKFEDDDVVVGKRYTPVKRAGIYVAWEQGSPMSRVLMQTLPAKIAKVPEIILVTPPDETGKVPPDILVSAQVSGVNQIYRMGGAKAIAALAYGTETIPQVEVITGTGGLDVILAKRMVHGTVTIDTPVDASELFIIADATAKESHIAADLLAQVEQDPSSAVIVLTTDLSLAQKIQTKVQEKLQDNAHGILSEKAIAHYSLIIVLDSLEQAINITNQFAPHYVMLALADPWNIVEKIRAVGSLFVGHNTPKAVGDYLGTGGVILPPSGLIRYASSVRVETFLKPSHLIEYSPAALKKLASALEILALAEGLPGTADAMNLRLIEGEDYQ
15029	GC_00000779	core_genes	WH0003	6220	10	12	2	0	0.925675	0.786203	0.850257	E	Amino acid transport and metabolism	COG0141	Histidine biosynthesis	M00026	Pathway modules; Amino acid metabolism; Histidine metabolism	M00026	Histidine biosynthesis, PRPP => histidine	PF00815.23	Histidinol dehydrogenase	COG0141	Histidinol dehydrogenase (HisD) (PDB:1K75)	K00013	histidinol dehydrogenase [EC:1.1.1.23]	MLRIITQSAEINTELQRIGDRPYRDEIQAKEVAVGEILERIKHKGDQGLFKPFDTLTTPTNLKVSGSDLDAAYQKISKELLDTIQTASQKLENFYKQQLPKPWVKFEEDDVVVGKRYIPVQRAGIYVPWDQASPITRVLMQTLPAKIAKVPEIILVSPPDETGKVPPDILVAAQVSGVNQIYRLGGAQAIAALAYGTQTIPKVDVITGTGGLDVILAKRMVYGTVTTDTPVDASELFIIADETANESYIAADILAQVEQDPSSAVIVLTTNFNLAQKIQSKVQQKLQDNAHGILSEKAIAHYGLIAVVESLEQAVKITNQFAPHYLILTLAKPWDIVEKIRTVGSLFIGQMTPKAIGDYLGNGGVILPPSGLIRYASSVRVETFFKPSHLIEYSPTALKKIARVLETLALAEGFTGSAEAINLRLKEGENCD
15030	GC_00000779	core_genes	WH0005	3528	10	12	2	0	0.925675	0.786203	0.850257	E	Amino acid transport and metabolism	COG0141	Histidine biosynthesis	M00026	Pathway modules; Amino acid metabolism; Histidine metabolism	M00026	Histidine biosynthesis, PRPP => histidine	PF00815.23	Histidinol dehydrogenase	COG0141	Histidinol dehydrogenase (HisD) (PDB:1K75)	K00013	histidinol dehydrogenase [EC:1.1.1.23]	MLRIITQSAEINTELQRIGDRPYRDEIQAKEVAVGEILERIKHKGDQGLFKPFDTLTTPTNLKVSGSDLDAAYQKISKELLDTIQTASQKLENFYKQQLPKPWVKFEEDDVVVGKRYIPVQRAGIYVPWDQASPITRVLMQTLPAKIAKVPEIILVSPPDETGKVPPDILVAAQVSGVNQIYRLGGAQAIAALAYGTQTIPKVDVITGTGGLDVILAKRMVYGTVTTDTPVDASELFIIADETANESYIAADILAQVEQDPSSAVIVLTTNFNLAQKIQSKVQQKLQDNAHGILSEKAIAHYGLIAVVESLEQAVKITNQFAPHYLILTLAKPWDIVEKIRTVGSLFIGQMTPKAIGDYLGNGGVILPPSGLIRYASSVRVETFFKPSHLIEYSPTALKK--------------------------------
15031	GC_00000779	core_genes	WH0401	168	10	12	2	0	0.925675	0.786203	0.850257	E	Amino acid transport and metabolism	COG0141	Histidine biosynthesis	M00026	Pathway modules; Amino acid metabolism; Histidine metabolism	M00026	Histidine biosynthesis, PRPP => histidine	PF00815.23	Histidinol dehydrogenase	COG0141	Histidinol dehydrogenase (HisD) (PDB:1K75)	K00013	histidinol dehydrogenase [EC:1.1.1.23]	MLRIITQSAEINTELQRIGDRPYRDEIQAKEVAVGEILERIKHKGDQGLFKPFDTLTTPTNLKVSGSDLDAAYQKISKELLDTIQTASQKLENFYKQQLPKPWVKFEEDDVVVGKRYIPVQRAGIYVPWDQASPITRVLMQTLPAKIAKVPEIILVSPPDETGKVPPEILVAAQVSGVNQIYRLGGAQAIAALAYGTQTIPKVDVITGTGGLDVILAKRMVYGTVTTDTPVDASELFIIADETANESYIAADILAQVEQDPSSAVIVLTTNFNLAQKIQSKVQQKLQDNAHGILSEKAIAHYGLIAVVESLEQAVKITNQFAPHYLILTLAKPWDIVEKIRTVGSLFIGQMTPKAIGDYLGNGGVILPPSGLIRYASSVRVETFFKPSHLIEYSPTALKKIARVLETLALAEGFTGSAEAINLRLKEGENCD
15032	GC_00000779	core_genes	WH0402	4774	10	12	2	0	0.925675	0.786203	0.850257	E	Amino acid transport and metabolism	COG0141	Histidine biosynthesis					PF00815.23	Histidinol dehydrogenase	COG0141	Histidinol dehydrogenase (HisD) (PDB:1K75)			MLRIITQSAEINTELQRIGDRPYRDEIQAKEVAVGEILERIKHKGDQGLFKPFDTLTTPTNLKVSGSDLDAAYQKISKELLDTIQTASQKLENFYKQQLPKPWVKFEEDDVVVGKRYIPVQRAGIYVPWDQASPITRVLMQTLPAKIAKVPEIILVSPPDETGKVPPDILVAAQVSGVNQIYRLGGAQAIAALAYGTQTIPKVDVITGTGGLDVILAKRMVYGTVTTDTPVDASELFIIADETANESYIAADILAQVEQDPSSAVIVLTTNFNLAQKIQSKVQQKLQDNAHGILSEKAIAHYGLIAV-------------------------------------------------------------------------------------WSP-------------------------------------
15033	GC_00000779	core_genes	WH0402	4773	10	12	2	0	0.925675	0.786203	0.850257	E	Amino acid transport and metabolism	COG0141	Histidine biosynthesis					PF00815.23	Histidinol dehydrogenase	COG0141	Histidinol dehydrogenase (HisD) (PDB:1K75)			#NAME?
15034	GC_00000779	core_genes	WH8501	1047	10	12	2	0	0.925675	0.786203	0.850257	E	Amino acid transport and metabolism	COG0141	Histidine biosynthesis	M00026	Pathway modules; Amino acid metabolism; Histidine metabolism	M00026	Histidine biosynthesis, PRPP => histidine	PF00815.23	Histidinol dehydrogenase	COG0141	Histidinol dehydrogenase (HisD) (PDB:1K75)	K00013	histidinol dehydrogenase [EC:1.1.1.23]	MLRIITQSAEINTELQRIGDRPYRDEIQAKEVAVGEILERIKHKGDQGLFKPFDTLTTPTNLKVSGSDLDAAYQKISKELLDTIQTASQKLENFYKQQLPKPWVKFEEDDVVVGKRYIPVQRAGIYVPWDQASPITRVLMQTLPAKIAKVPEIILVSPPDETGKVPPDILVAAQVSGVNQIYRLGGAQAIAALAYGTQTIPKVDVITGTGGLDVILAKRMVYGTVTTDTPVDASELFIIADETANESYIAADILAQVEQDPSSAVIVLTTNFNLAQKIQSKVQQKLQDNAHGILSEKAIAHYGLIAVVESLEQAVKITNQFAPHYLILTLAKPWDIVEKIRTVGSLFIGQMTPKAIGDYLGNGGVILPPSGLIRYASSVRVETFFKPSHLIEYSPTALKKIARVLETLALAEGFTGSAEAINLRLKEGENCD
15035	GC_00000779	core_genes	WH8502	5047	10	12	2	0	0.925675	0.786203	0.850257	E	Amino acid transport and metabolism	COG0141	Histidine biosynthesis	M00026	Pathway modules; Amino acid metabolism; Histidine metabolism	M00026	Histidine biosynthesis, PRPP => histidine	PF00815.23	Histidinol dehydrogenase	COG0141	Histidinol dehydrogenase (HisD) (PDB:1K75)	K00013	histidinol dehydrogenase [EC:1.1.1.23]	MLRIITQSAEINTELQRIGDRPYRDEIQAKEVAVGEILERIKHKGDQGLFKPFDTLTTPTNLKVSGSDLDAAYQKISKELLDTIQTASQKLENFYKQQLPKPWVKFEEDDVVVGKRYIPVQRAGIYVPWDQASPITRVLMQTLPAKIAKVPEIILVSPPDETGKVPPDILVAAQVSGVNQIYRLGGAQAIAALAYGTQTIPKVDVITGTGGLDVILAKRMVYGTVTTDTPVDASELFIIADETANESYIAADILAQVEQDPSSAVIVLTTNFNLAQKIQSKVQQKLQDNAHGILSEKAIAHYGLIAVVESLEQAVKITNQFAPHYLILTLAKPWDIVEKIRTVGSLFIGQMTPKAIGDYLGNGGVILPPSGLIRYASSV-----------------------------------------------------
15036	GC_00000779	core_genes	WH8502	1980	10	12	2	0	0.925675	0.786203	0.850257															#NAME?
15037	GC_00000779	core_genes	ALANI8	3603	10	12	2	0	0.925675	0.786203	0.850257	E	Amino acid transport and metabolism	COG0141	Histidine biosynthesis	M00026	Pathway modules; Amino acid metabolism; Histidine metabolism	M00026	Histidine biosynthesis, PRPP => histidine	PF00815.23	Histidinol dehydrogenase	COG0141	Histidinol dehydrogenase (HisD) (PDB:1K75)	K00013	histidinol dehydrogenase [EC:1.1.1.23]	MLRIITQSAEINAELQRIGDRPHRDEIQAKEVAVREILDRIRYKGDQGLFEPFDILTTPTNLKVSGSDLDIAYQKIPKKLLDAIQTVSQKLESFYKQQLPKPWVKFEDNDVVVGKRYNPVKRAGIYVAWDQGSPISRILMQTLPAKIAKVPEIILVSPPDETGKVPPHILVAAQMTGVDQIYRLGGAQAIAALAYGTETIPKVDVITGTGGLDVILAKRMLYGTVSTDTPVDASELFIIADKTAKETHIAADLLAQVEQDPSSAVVVVTTDLSLAKKIQTKVKEKLQDNAHGILSEKAIAHYSLIVVVDSMEEAVKITNNFSPHYLILTIAEPWEVVEKIRTVGSLLIGHHTPKATADYLGNAQVILPPSGLIRYASSVKVETFLKPSHIIEYSPTALKKLAPTLEILTLAEGFPASADTINLRLIQEEDYQ
15038	GC_00000779	core_genes	ATCC 51142	4370	10	12	2	0	0.925675	0.786203	0.850257	E	Amino acid transport and metabolism	COG0141	Histidine biosynthesis	M00026	Pathway modules; Amino acid metabolism; Histidine metabolism	M00026	Histidine biosynthesis, PRPP => histidine	PF00815.23	Histidinol dehydrogenase	COG0141	Histidinol dehydrogenase (HisD) (PDB:1K75)	K00013	histidinol dehydrogenase [EC:1.1.1.23]	MLRIITQSAEINTELQRIRDRPYRDEIQAKEVAVGEILERIKHQGDQGLFEPFDILTTPTNLKVSGSDLDAAYQKIPKELLDAIQTVSQKLESFYKQQLPKPWVKFEDDDVVVGKRYTPVKRAGIYVAWDQGSPISRVLMQTLPAKMAKVPEIILVTPPDETGKVPPDILVAAQVSGVNQIYRIGGAKAIAALAHGTETIPKVEVITGTGGLDVILAKRMVYGTVTTDTPVDASELFIIADRTANPAYVAADLLAQVEQDPSSAVIVLTTDFSLAQKIQTKVQEKLQDNAHGILSEKAIAHYSLIIIVESLEQAVNITNEFAPHYGMLALTEPWDIIEKIRAVGSLFIGHNTPKAVGDYLGTGSVILPPSGLIRYASSVRVETFLKPSHLIEYAPTALKKLANALEILALAEGLPGTADAINLRLVEGEDY-
15039	GC_00000780	core_genes	BG0011	530	10	12	2	0	0.849597	0.624422	0.71981	I|P|R|Q|S	Lipid transport and metabolism|Inorganic ion transport and metabolism|General function prediction only|Secondary metabolites biosynthesis, transport and catabolism|Function unknown	COG0584|COG1785|COG2931|COG4222	Folate biosynthesis	M00126	Pathway modules; Metabolism of cofactors and vitamins; Cofactor and vitamin metabolism	M00126	Tetrahydrofolate biosynthesis, GTP => THF	PF00245.23	Alkaline phosphatase	COG0584|COG1785|COG2931|COG4222	Glycerophosphoryl diester phosphodiesterase (UgpQ) (PDB:1O1Z)|Alkaline phosphatase (PhoA) (PDB:1AJA)|Ca2+-binding protein, RTX toxin-related (PDB:1AF0) (PUBMED:15135544)|Uncharacterized conserved protein, contains a phytase-like domain	K01077	alkaline phosphatase [EC:3.1.3.1]	--MAKSVIFIHPDGTTPSHFAAGRFASVGPDGRLNWDQMTNAGVYLGHMDDSIVGTSNGGAVVHAYGIKSHRGSYGLDEQGNPYTSLSGRQGMTIMEEAIEAGKATAVINSGFIAEPGTGVFLADVESRSDVQQITLEIVESGVDVIMGGGEIHYLPIGTVGRFGEEGIREDGRNLIEEAEAMGYTVVYTREDLENLPSDTQKVLGIFAAEDTYNDTTEERLKEQGFVDEDGNLIYYGQPGNENPPTIAEMLQAT
15040	GC_00000780	core_genes	CCY0110	3789	10	12	2	0	0.849597	0.624422	0.71981	P|R	Inorganic ion transport and metabolism|General function prediction only	COG1785	Folate biosynthesis	M00126	Pathway modules; Metabolism of cofactors and vitamins; Cofactor and vitamin metabolism	M00126	Tetrahydrofolate biosynthesis, GTP => THF	PF00245.23	Alkaline phosphatase	COG1785	Alkaline phosphatase (PhoA) (PDB:1AJA)	K01077	alkaline phosphatase [EC:3.1.3.1]	MANNNSVIFIHPDGTSPSHFAAGRFASVGPDGRLNWDNMTNAGVYLGHMDDTLVGTSNAGAVTHAFGIKAFSGSYGLDENGNPYTSLSGQEGITIMEEAIAADKATAVINSGFIAEPGTGVFLADAENRGNVEEITLEIVESGVDVIMGGGEIHYLPVGVTGRFGEEGIREDGRNLIEEAQEDGYTVVYTLEDLANLPTNTEKVLGIFAAEDTYNDTTEANLVEQGFVDEDGNLILYGQPGNENPPTISQMLEATLGLDIFQNPENGMFVVLEEEATDNFGNNNNGVGTIEAVLRADAAIGIAQDYIDNVNPNTLLITAADSDGGGLEVDDRSGETVGTTRVQPPFDPDPNVPYDGTTGNDTAPFITGAPDTNGDTFEFGVLWSGNPDVAGSIVSKTYGLNAEKLPATVDNTGIYRLMYETLFDVALDAPQGIPD---NIPEPPEPTKETGNVIFIHPDGTSPSYYAAARFASVGPDGRLNWDNMTDAGVYLGHMDDQLVSTSNGGAVVHAYGIKPYAGSYGLDAEGNPYTSLSGLEGTTIMQEAIAEGKPTAVINSGFIAEPGTGVFLSAAENRSNVQEITLEIVESGVDVIMGGGEIHYLPEGVIGRFGEEGIREDGRNLVEEAQEDGYTVVYTLEDLLNLPTNTEKVLGIFAAEDTYNDTTEANLVEQGFVDEDGNLILYGQPGNENPPTVAQMLQTTLSLDKFVNAEDGFMVVLEEEGSDNFPNNNNGAGTVEATLRADAAIGVAQDFVNNVNPNTLILTAADSDAGGLEVDDVSGE-TVGSVSVQGPYENEVPLDGTTGNDTAPFVTGQPDANGDIFEFGIAYASTTDVAGSIVSKAYGLNSDLLTATVDNTDMYRIMYETLFGVAPEEVERIEPVTFGSAEDDSFDTVIAGNDFVGEANQLLFAGSGNDYVDVSQTPDEFNRIDLGSGDDLFFAGSGDRVLAGSGDD-ILFFGSGGDNVVTGGSGSDQFWLLTDSEDLPAMANTITDFAI-DEDVMGFGATDLDFDQLTLTQDGNSTVINALGQDLAILLNTQASELSASDFVFA---------------------------------------------------------------------------------------------------------------------------------------------------------------------------------------------------------------------------------------------------------------------------------------------------------
15041	GC_00000780	core_genes	WH0003	3403	10	12	2	0	0.849597	0.624422	0.71981	P|R	Inorganic ion transport and metabolism|General function prediction only	COG1785	Folate biosynthesis	M00126	Pathway modules; Metabolism of cofactors and vitamins; Cofactor and vitamin metabolism	M00126	Tetrahydrofolate biosynthesis, GTP => THF	PF00245.23	Alkaline phosphatase	COG1785	Alkaline phosphatase (PhoA) (PDB:1AJA)	K01077	alkaline phosphatase [EC:3.1.3.1]	--MSNSVIFIHPDGTTPSHFAAGRFVSVGPDGRLNWDEMTNAGVYLGHMDDSIVGTSNGGAVVHAYGIKSHRGSYGLDEEGNPYTSLSGQEDTTIMEEAIAAGKATAVINSGFIAEPGTGVFLADVESRRDVEEITLQIVESGVNVIMGGGEIHYLPEGVTGEFGEEGIREDGRNLIEEAQANGYTVVYTLEDLANLPADTERVLGIFAAEDTYNDTTEANLVDQGFVNPDGSLIYYGQPGNENPPTTGQMLEAT
15042	GC_00000780	core_genes	WH0005	2103	10	12	2	0	0.849597	0.624422	0.71981	P|R	Inorganic ion transport and metabolism|General function prediction only	COG1785	Folate biosynthesis	M00126	Pathway modules; Metabolism of cofactors and vitamins; Cofactor and vitamin metabolism	M00126	Tetrahydrofolate biosynthesis, GTP => THF	PF00245.23	Alkaline phosphatase	COG1785	Alkaline phosphatase (PhoA) (PDB:1AJA)	K01077	alkaline phosphatase [EC:3.1.3.1]	--MSNSVIFIHPDGTTPSHFAAGRFVSVGPDGRLNWDEMTNAGVYLGHMDDSIVGTSNGGAVVHAYGIKSHRGSYGLDEEGNPYTSLSGQEDTTIMEEAIAAGKATAVINSGFIAEPGTGVFLADVESRRDVEEITLQIVESGVNVIMGGGEIHYLPEGVTGEFGEEGIREDGRNLIEEAQANGYTVVYTLEDLANLPADTERVLGIFAAEDTYNDTTEANLVDQGFVNPDGSLIYYGQPGNENPPTTGQMLEAT
15043	GC_00000780	core_genes	WH0005	3975	10	12	2	0	0.849597	0.624422	0.71981	P|R	Inorganic ion transport and metabolism|General function prediction only	COG1785	Folate biosynthesis	M00126	Pathway modules; Metabolism of cofactors and vitamins; Cofactor and vitamin metabolism	M00126	Tetrahydrofolate biosynthesis, GTP => THF	PF00245.23	Alkaline phosphatase	COG1785	Alkaline phosphatase (PhoA) (PDB:1AJA)	K01077	alkaline phosphatase [EC:3.1.3.1]	---------------------------------------------------------------------------------------------------------------------------------------------------------------------------------------------------------------------------------------------------------------
15044	GC_00000780	core_genes	WH0401	780	10	12	2	0	0.849597	0.624422	0.71981	P|R	Inorganic ion transport and metabolism|General function prediction only	COG1785	Folate biosynthesis	M00126	Pathway modules; Metabolism of cofactors and vitamins; Cofactor and vitamin metabolism	M00126	Tetrahydrofolate biosynthesis, GTP => THF	PF00245.23	Alkaline phosphatase	COG1785	Alkaline phosphatase (PhoA) (PDB:1AJA)	K01077	alkaline phosphatase [EC:3.1.3.1]	--MSNSVIFIHPDGTTPSHFAAGRFVSVGPDGRLNWDEMTNAGVYLGHMDDSIVGTSNGGAVVHAYGIKSHRGSYGLDEEGNPYTSLSGQEDTTIMEEAIAAGKATAVINSGFIAEPGTGVFLADVESRRDVEEITLQIVESGVNVIMGGGEIHYLPEGVTGEFGEEGIREDGRNLIEEAQANGYTVVYTLEDLANLPADTERVLGIFAAEDTYNDTTEANLVDQGFVNPDGSLIYYGQPGNENPPTTGQMLEAT
15045	GC_00000780	core_genes	WH0402	6455	10	12	2	0	0.849597	0.624422	0.71981	P|R	Inorganic ion transport and metabolism|General function prediction only	COG1785	Folate biosynthesis	M00126	Pathway modules; Metabolism of cofactors and vitamins; Cofactor and vitamin metabolism	M00126	Tetrahydrofolate biosynthesis, GTP => THF	PF00245.23	Alkaline phosphatase	COG1785	Alkaline phosphatase (PhoA) (PDB:1AJA)	K01077	alkaline phosphatase [EC:3.1.3.1]	--MSNSVIFIHPDGTTPSHFAAGRFVSVGPDGRLNWDEMTNAGVYLGHMDDSIVGTSNGGAVVHAYGIKSHRGSYGLDEEGNPYTSLSGQEDTTIMEEAIAAGKATAVINSGFIAEPGTGVFLADVESRRDVEEITLQIVESGVNVIMGGGEIHYLPEGVTGEFGEEGIREDGRNLIEEAQANGYTVVYTLEDLANLPADTERVLGIFAAEDTYNDTTEANLVDQGFVNPDGSLIYYGQPGNENPPTTGQMLEAT
15046	GC_00000780	core_genes	WH8501	767	10	12	2	0	0.849597	0.624422	0.71981	P|R	Inorganic ion transport and metabolism|General function prediction only	COG1785	Folate biosynthesis							COG1785	Alkaline phosphatase (PhoA) (PDB:1AJA)			---------------------------------------------------------------------------------------------------------------------------------------------------------------------------------------------------------------------------------------------------------------
15047	GC_00000780	core_genes	WH8502	3110	10	12	2	0	0.849597	0.624422	0.71981	P|R	Inorganic ion transport and metabolism|General function prediction only	COG1785	Folate biosynthesis	M00126	Pathway modules; Metabolism of cofactors and vitamins; Cofactor and vitamin metabolism	M00126	Tetrahydrofolate biosynthesis, GTP => THF	PF00245.23	Alkaline phosphatase	COG1785	Alkaline phosphatase (PhoA) (PDB:1AJA)	K01077	alkaline phosphatase [EC:3.1.3.1]	-------------------------------------------------------------------------------------------------------------------------------------------------------------------------------------------VYTLEDLANLPADTERVLGIFAAEDTYNDTTEANLVDQGFVNPDGSLIYYGQPGNENPPTTGQMLEAT
15048	GC_00000780	core_genes	WH8502	3522	10	12	2	0	0.849597	0.624422	0.71981	P|R	Inorganic ion transport and metabolism|General function prediction only	COG1785	Folate biosynthesis	M00126	Pathway modules; Metabolism of cofactors and vitamins; Cofactor and vitamin metabolism	M00126	Tetrahydrofolate biosynthesis, GTP => THF	PF00245.23	Alkaline phosphatase	COG1785	Alkaline phosphatase (PhoA) (PDB:1AJA)	K01077	alkaline phosphatase [EC:3.1.3.1]	---------------------------------------------------------------------------------------------------------------------------------------------------------------------------------------------------------------------------------------------------------------
15049	GC_00000780	core_genes	ALANI8	1261	10	12	2	0	0.849597	0.624422	0.71981	I|P|R|Q|S	Lipid transport and metabolism|Inorganic ion transport and metabolism|General function prediction only|Secondary metabolites biosynthesis, transport and catabolism|Function unknown	COG0584|COG1785|COG2931|COG4222	Folate biosynthesis	M00126	Pathway modules; Metabolism of cofactors and vitamins; Cofactor and vitamin metabolism	M00126	Tetrahydrofolate biosynthesis, GTP => THF	PF03009.20	Glycerophosphoryl diester phosphodiesterase family	COG0584|COG1785|COG2931|COG4222	Glycerophosphoryl diester phosphodiesterase (UgpQ) (PDB:1O1Z)|Alkaline phosphatase (PhoA) (PDB:1AJA)|Ca2+-binding protein, RTX toxin-related (PDB:1AF0) (PUBMED:15135544)|Uncharacterized conserved protein, contains a phytase-like domain	K01077	alkaline phosphatase [EC:3.1.3.1]	-------------------------------------------------------------------------------------------------------------------------------------------------------------------------------------------------------DTEKVLGIFAAEDTYNDTNEDALRDQGFVNPDGSLIYYGQPGNENPPTISQMLQAT
15050	GC_00000780	core_genes	ATCC 51142	4489	10	12	2	0	0.849597	0.624422	0.71981	P|R	Inorganic ion transport and metabolism|General function prediction only	COG1785	Folate biosynthesis	M00126	Pathway modules; Metabolism of cofactors and vitamins; Cofactor and vitamin metabolism	M00126	Tetrahydrofolate biosynthesis, GTP => THF	PF00245.23	Alkaline phosphatase	COG1785	Alkaline phosphatase (PhoA) (PDB:1AJA)	K01077	alkaline phosphatase [EC:3.1.3.1]	MANNNSVIFIHPDGTSPSHFMAGRLVSVGPDGLLNWDRMTKAGVYLGHMEDQLVGTSNAGAVTHAFGIKAFSGSYGLDENGNPYTSLSGQEGMTIMEEAIAAGKVTAVINSGFIAEPGTGVFLADTENRGNVEEITLEIVESGVDVIMGGGEIHYLPEGVTGRFGEEGIREDGRNLIEEAQADGYTVVYTLEELANLPANTEKVLGIFAAEDTYNDTTEARLKEQGFEDEQGNLILYGQPGNENPPTVSQMLEATLGLDIFQNPENGMFVVLEEEGTDNFGNNNNAAGTIEAVLRADAAIGVAQDYIDNVNPHTLLITAADSDGGGLEVDDRSGETVGTTRVQPPFDPDPRVPYDGTTGNDTAPFVTGQPDANGDTFEFGVLWSGNPDVAGSIVSKTYGLNAEKLPATVDNTGIYRLMYETLFNVALDAPEGIPD---EIPEPPAPTKETGNVIFIHPDGTSPSHYAAARFSSVSPDGRLNWDNMTDAGVYLGHMDDRIVGTSNGGAVVHAYGIKPYAGSYGLDADGNPYTSLSGLEGTTIMQEAIAAGKPTAVINSGFIAEPGTGVFLSAAENRSNVQEITLEIVESGVDVIMGGGEIHYLPEGVTGRFGEEGIREDGRNLIQEAQEDGYTVVYTLEELLNLPTNTEKVLGIFAAEDTYNDTTEANLVEQGFVNEDGSLILYGQPGNENPPTVAQMLEVTLGLDQFVNAEDGFMVVLEEEGADNFPNNNNGAGAIEATLRGDAAIGVAQNFVRNVNPNTLVLTAADSDAGGLEVDDVSGE-TVGSVTVQGPYENRVPRDGVEGNDGTPFVTGAPDANGDTFEFGLAYASTTDVAGSIVAKSFGLNSDLLKATADNTDMYRIMYETLFGVAPEDVERFDPVAFGSAEDDFFDTVISGSDFVGAANQLLFAGSGNDYVDVSQTPDAFNRIDLGSGDDLFFAGSGDRILASSGDD-ILFLGSGGDNVVTGGSGSDQFWLLTDSEDLPTMANTITDFAI-DEDVMGFGATDLDFDQLTLTQEGNSTVINALGQDLAILSNIQASDLSASDFVFA---------------------------------------------------------------------------------------------------------------------------------------------------------------------------------------------------------------------------------------------------------------------------------------------------------
15051	GC_00000781		BG0011	4117	8	12	3	0	0.815857	0.631212	0.711754	V	Defense mechanisms							PF00873.22	AcrB/AcrD/AcrF family	COG0841	Multidrug efflux pump subunit AcrB (AcrB) (PDB:1IWG)			MNLPLDSVFSSISVELNDNIKEVDPIWSQVRDKVNDAIPHLPNTASTPEFDTSKAKANALIVALTWDLDTAVNYGILSRWAQELEDQLRLIGGTEKVEQFGTPEEEIIIEVNPEQLTHLGLTIQSLSQQILDSDAKVSAGQLRSQQSNLLFEIAGELDSLDRLDRLPIQSSQSSQVVRLGDIAHIRKGIADPPAELALINGRRAIAVSAFVQSNQRLDIWASIAHNKLREFEQQLPQGITLETIFDQSDYVQERLNDVLGNLALGAGLVIVITLFIMGWKSSLIVGTALPLSVLMVFGSMKLIGVPLHQISVTGLIIALGLLIDNAIIVVDEVQSYLHKGLSPKEAVSTTVSHIFSPLLASTFTSVLAFVPIATAPGGTGEFTGTIGVTVILALISSLILALTVIPALAGRLHRWQPTSTSG---HWWERGFSHGRLTQVYRWSLDRTFSRPLLAMAIIFILPLWGFMASGHLQQQFFPPTDRGQFYLNFELPIQTSLQETQSQAMQARELMLAHPEIAEVQWFLGKSAPPFYYNVPQNRENAPNYGQAIVQLKPNVQSSPLITTLQTELDQAFPQAQVIVRQLEQGPPFEAPIELRLYGSDLNQLRILGDQLRAELAKTPNVIHTRANLTETLPK-LGLNLNEEQLRLAGLDKTTLGRQLDSSLEGRVGGSILEGTEELPVRVRTTASQRGNLADISSFTLLTQGN----DPGSLLPLSAVGDVTLVPDVVTISRRNGTRVNTVQGFIPAGMLADPVLSDFEARLEASDFSLPPGYSWDFGGEQGERGNAVSNLISTVGVLGIMMVASLVLTFKSFRLGGIILLVAILSMGLGLGS-LALFNYPFGFTAILGIIGLLGVVVNDSIVVLSSLTHDPLASRGDRYAARNVVMSATRHVIATTLTTILGFTPLLLDPSGFWPPLAITIVGGLGGATLIALYFVPCAYLLLKGRNFPIMTRRKLA------
15052	GC_00000781		WH0003	3108	8	12	3	0	0.815857	0.631212	0.711754	V	Defense mechanisms							PF00873.22	AcrB/AcrD/AcrF family	COG0841	Multidrug efflux pump subunit AcrB (AcrB) (PDB:1IWG)			---------------------------------------------------------------------------------------------------------------------------------------------------------------------------------------------------------------------------------------------------------------
15053	GC_00000781		WH0005	2636	8	12	3	0	0.815857	0.631212	0.711754	V	Defense mechanisms							PF00873.22	AcrB/AcrD/AcrF family	COG0841	Multidrug efflux pump subunit AcrB (AcrB) (PDB:1IWG)			---------------------------------------------------------------------------------------------------------------------------------------------------------------------------------------------------------------------------------------------------------------
15054	GC_00000781		WH0401	670	8	12	3	0	0.815857	0.631212	0.711754	V	Defense mechanisms							PF00873.22	AcrB/AcrD/AcrF family	COG0841	Multidrug efflux pump subunit AcrB (AcrB) (PDB:1IWG)			---------------------------------------------------------------------------------------------------------------------------------------------------------------------------------------------------------------------------------------------------------------
15055	GC_00000781		WH0401	1143	8	12	3	0	0.815857	0.631212	0.711754															---------------------------------------------------------------------------------------------------------------------------------------------------------------------------------------------------------------------------------------------------------------
15056	GC_00000781		WH0401	2808	8	12	3	0	0.815857	0.631212	0.711754	V	Defense mechanisms							PF00873.22	AcrB/AcrD/AcrF family	COG0841	Multidrug efflux pump subunit AcrB (AcrB) (PDB:1IWG)			---------------------------------------------------------------------------------------------------------------------------------------------------------------------------------------------------------------------------------------------------------------
15057	GC_00000781		WH0402	488	8	12	3	0	0.815857	0.631212	0.711754	V	Defense mechanisms							PF00873.22	AcrB/AcrD/AcrF family	COG0841	Multidrug efflux pump subunit AcrB (AcrB) (PDB:1IWG)			---------------------------------------------------------------------------------------------------------------------------------------------------------------------------------------------------------------------------------------------------------------
15058	GC_00000781		WH0402	487	8	12	3	0	0.815857	0.631212	0.711754	V	Defense mechanisms							PF00873.22	AcrB/AcrD/AcrF family	COG0841	Multidrug efflux pump subunit AcrB (AcrB) (PDB:1IWG)			---------------------------------------------------------------------------------------------------------------------------------------------------------------------------------------------------------------------------------------------------------------
15059	GC_00000781		WH0402	489	8	12	3	0	0.815857	0.631212	0.711754	V	Defense mechanisms							PF00873.22	AcrB/AcrD/AcrF family	COG0841	Multidrug efflux pump subunit AcrB (AcrB) (PDB:1IWG)			---------------------------------------------------------------------------------------------------------------------------------------------------------------------------------------------------------------------------------------------------------------
15060	GC_00000781		WH8501	6661	8	12	3	0	0.815857	0.631212	0.711754	V	Defense mechanisms							PF00873.22	AcrB/AcrD/AcrF family	COG0841	Multidrug efflux pump subunit AcrB (AcrB) (PDB:1IWG)			------------------------------------------------------------------------------------------------------------------------------------------------------------------------------------------------------------------MRSNQRIDQWSQQVYQTLDRFQENLPRGLGLNIVFDQTPYVEDRL
15061	GC_00000781		WH8502	4286	8	12	3	0	0.815857	0.631212	0.711754	V	Defense mechanisms							PF00873.22	AcrB/AcrD/AcrF family	COG0841	Multidrug efflux pump subunit AcrB (AcrB) (PDB:1IWG)			------------------------------------------------------------------------------------------------------------------------------------------------------------------------------------------------------------------MRSNQRIDQWSQQVYQTLDLFQENLPRGLGLNIVFDQTPYVEDRL
15062	GC_00000781		ALANI8	3597	8	12	3	0	0.815857	0.631212	0.711754	V	Defense mechanisms							PF00873.22	AcrB/AcrD/AcrF family	COG0841	Multidrug efflux pump subunit AcrB (AcrB) (PDB:1IWG)			#NAME?
15063	GC_00000782	core_genes	BG0011	2915	10	12	3	0	0.894722	0.795872	0.842407	G	Carbohydrate transport and metabolism							PF07690.19	Major Facilitator Superfamily	COG2814	Predicted arabinose efflux permease AraJ, MFS family (AraJ) (PDB:4LDS)			MSILNTYAHLKPEQRRSLGFLLGIGLFFWISITTLLPTLPTYIKYLGGTRSQIGLVMGSFAIGLLCSRTLLGYLADTKSRKLVLFIGILVAGLAPLGYLLIQSVFPLMAVRAVHGISIAAFTTAYSALVVDFAPVQKRGELIGYMSLVTPIGMSIGPALGGFVQESFGYTTLFITSAGFGFLGLCLVSFIQEKSKVHYQHTSDAKGKIRNFKQMVSSHSLVIPALILLMIGLLFGTLITFLPLFLQENNLGFSAGLFYTVAAVGSFSSRIFSGPASDRYGRGPLITVSLLCYFVSMILLTQATDSRQILLAGIFEGIGAGTLIPMIIALISDRSSSYERGRVYSVCLGGFDIGIALAGPMVGSLGSDLSYQAIFTINSSLALAAFFLFISQSNYNLKTSVSFALGREKDLYAFED
15064	GC_00000782	core_genes	CCY0110	5317	10	12	3	0	0.894722	0.795872	0.842407	G	Carbohydrate transport and metabolism							PF07690.19	Major Facilitator Superfamily	COG2814	Predicted arabinose efflux permease AraJ, MFS family (AraJ) (PDB:4LDS)			MSILDTYDNLKPEQRRSLGFLLGIGLFFWISITTLLPTLPTYIKYLGGTRSQIGLVMGSFAIGLLCSRTLLGYLADTKSRKLVLCIGIFVAGLAPLGYLLIQSVFPLIVVRAIHGISIAAFTTAYSALVVDFAPIQKRGELIGYMSLVTPIGMSIGPALGGFLQEFSGYTALFITSASFGFLGLILVNFIEETSQIHHKKTSEAKGKIRNFQQMVRSHSLVIPALILLMIGLLFGSLITFLPLFLQETNLGLGAGLFYTVAAIGSFSSRIFAGPASDRYGRGPLITVSLLCYFVSMLLLTQATNSQQILFAGILEGIGAGTLLPMIIALISDRSSAYERGRVYSVCLGGFDMGIALAGPVVGSLGSNLSYQAIFTLNSSLALVAFFLFISQSNYNLKTSLSFALGKEKDLYAFND
15065	GC_00000782	core_genes	WH0003	5686	10	12	3	0	0.894722	0.795872	0.842407	G	Carbohydrate transport and metabolism							PF07690.19	Major Facilitator Superfamily	COG2814	Predicted arabinose efflux permease AraJ, MFS family (AraJ) (PDB:4LDS)			MSILTAYNSLQPPQRRSLGSLLVIGLSFWISITTLLPTLPTYIRELGGTRSQIGLVMGSFAIGLLCSRTSLGYLADKKSRKLVLSIGIIVAGLAPLGYLLINSVFPLIAVRAIHGVSIAAFTTAYSALVVDLSPIKQRGELIGYMSLVNPIGMSIGPALGGALKEFSGYTALFITSAIFGFLGLSLLFSIPEKSCINQQKNTVSQGNSRNFKQMLSSHSLIIPALILLMIGLLFGSLITFLPLFLEETDLGFSAGWFYTTAAIASFSSRIFSGPASDRYGRGPLITVSLICYFVAMILLTQATGGRQVLLAAIFEGIGAGTLLPMMIALISDRSSSYERGRVYSVCLGGFDLGMAFAGPLVGSLGSHLSYQTIFTFTGSLALVAFVLFISQSNYNFQTSFSFALGKEKDLYAFDD
15066	GC_00000782	core_genes	WH0005	4572	10	12	3	0	0.894722	0.795872	0.842407	G	Carbohydrate transport and metabolism							PF07690.19	Major Facilitator Superfamily	COG2814	Predicted arabinose efflux permease AraJ, MFS family (AraJ) (PDB:4LDS)			MSILTAYNSLQPPQRRSLGSLLVIGLSFWISITTLLPTLPTYIRELGGTRSQIGLVMGSFAIGLLCSRTSLGYLADKKSRKLVLSIGIIVAGLAPLGYLLINSVFPLIAVRAIHGVSIAAFTTAYSALVVDLSPIKQRGELIGYMSLVNPIGMSIGPALGGALKEFSGYTALFITSAIFGFLGLSLLFSIPEKSCINQQKNTVSQGNSRNFKQMLSSHSLIIPALILLMIGLLFGSLITFLPLFLEETDLGFSAGWFYTTAAIASFSSRIFSGPASDRYGRGPLITVSLICYFVAMILLTQATGGRQVLLAAIFEGIGAGTLLPMMIALISDRSSSYERGRVYSVCLGGFDLGMAFAGPLVGSLGSHLSYQTIFTFTGSLALVAFVLFISQSNYNFQTSFSFALGKEKDLYAFDD
15067	GC_00000782	core_genes	WH0401	2834	10	12	3	0	0.894722	0.795872	0.842407	G	Carbohydrate transport and metabolism							PF07690.19	Major Facilitator Superfamily	COG2814	Predicted arabinose efflux permease AraJ, MFS family (AraJ) (PDB:4LDS)			MSILTAYNSLQPPQRLSLGSLLVIGLSFWISITTLLPTLPTYIRELGGTRSQIGLVMGSFAIGLLCSRTSLGYLADKKSRKLVLSIGIIVAGLAPLGYLLINSVFPLIAVRAIHGVSIAAFTTAYSALVVDLSPIKQRGELIGYMSLVNPIGMSIGPALGGALKEFSGYPALFITSAIFGFLGLSLLFSIPEKSCVNQPKNTFSQGNSRNFKQMLSSHSLIIPALILLMIGLLFGSLITFLPLFLEETDLGFSAGWFYTTAAIASFSSRIFSGPASDRYGRGPLITVSLICYFVAMILLTQATGGRQVLLAAIFEGIGAGTLLPMMIALISDRSSSYERGRVYSVCLGGFDLGMAFAGPLVGSLGSHLSYQTIFTFTGSLALVAFVLFISQSNYNFQTSFSFALGKEKDLYAFDD
15068	GC_00000782	core_genes	WH0402	4639	10	12	3	0	0.894722	0.795872	0.842407	G	Carbohydrate transport and metabolism							PF07690.19	Major Facilitator Superfamily	COG2814	Predicted arabinose efflux permease AraJ, MFS family (AraJ) (PDB:4LDS)			-------------------------------------------------------------------------------------------------------------------------------------------------------GMSIGPALGGALKEFSGYTALFITSAIFGFLGLSLLFSIPEKSCINQQKNTVSQGNSRNFKQMLSSHSLIIPALILLMIGLLFGSLITFLPLFLEETDLGFSAG
15069	GC_00000782	core_genes	WH0402	2258	10	12	3	0	0.894722	0.795872	0.842407	G	Carbohydrate transport and metabolism							PF07690.19	Major Facilitator Superfamily	COG2814	Predicted arabinose efflux permease AraJ, MFS family (AraJ) (PDB:4LDS)			MSILTAYNSLQPPQRRSLGSLLVIGLSFWISITTLLPTLPTYIRELGGTRSQIGLVMGSFAIGLLCSRTSLGYLADKKSRKLVLSIGIIVAGLAPLGYLLINSVFPLIAVRAIHGV-------------------------------------------------------------------------------------------------------------ILLLL-----------------------------------------------------------------------------------------------------------------------------------------------------------------------------------------
15070	GC_00000782	core_genes	WH0402	4273	10	12	3	0	0.894722	0.795872	0.842407															#NAME?
15071	GC_00000782	core_genes	WH8501	6466	10	12	3	0	0.894722	0.795872	0.842407	G	Carbohydrate transport and metabolism							PF07690.19	Major Facilitator Superfamily	COG2814	Predicted arabinose efflux permease AraJ, MFS family (AraJ) (PDB:4LDS)			MSILTAYNSLQPPQRRSLGSLLVIGLSFWISITNLLPTLPTYIRELGGTRSQIGLVMGSFAIGLLCSRTSLGYLADKKSRKLVLSIGIIVAGLAPLGYLLINSVFPLIAVRAIHGVSIAAFTTAYSALVVDLSPIKQRGELIGYMSLVNPIGMSIGPALGGALKEFSGYPALFITSAIFGFLGLSLLFSIPEKSCVNQPKNTFSQGNSRNFKQMLSSHSLIIPALILLMIGLLFGSLITFLPLFLEETDLGFSAGWFYTTAAIASFSSRIFSGPASDRYGRGPLITVSLICYFVAMILLTQATGGRQVLLAAIFEGIGAGTLLPMMIALISDRSSSYERGRVYSVCLGGFDLGMAFAGPLVGSLGSHLSYQTIFTFTGSLALVAFVLFISQSNYNFQTSFSFALGKEKDLYAFDD
15072	GC_00000782	core_genes	WH8502	3392	10	12	3	0	0.894722	0.795872	0.842407	G	Carbohydrate transport and metabolism							PF07690.19	Major Facilitator Superfamily	COG2814	Predicted arabinose efflux permease AraJ, MFS family (AraJ) (PDB:4LDS)			MSILTAYNSLQPPQRRSLGSLLVIGLSFWISITTLLPTLPTYIRELGGTRSQIGLVMGSFAIGLLCSRTSLGYLADKKSRKLVLSIGIIVAGLAPLGYLLINSVFSLIAVRAIHGVSIAAFTTAYSALVVDLSPIKQRGELIGYMSLVNPIGMSIGPALGGALKEFSGYPALFITSAIFGFLGLSLLFSIPEKSCVNQPKNTFSQGNSRNFKQMLSSHSLIIPALILLMIGLLFGSLITFLPLFLEERDLGFSAGWFYTTAAIASFSSRIFSGPASDRYGRGPLITVSLICYFVAMILLTQATGGRQVLLAAIFEGIGAGTLLPMMIALISDRSSSYERGRVYSVCLGGFDLGMAFAGPLVGSLGSHLSYQTIFTFTGSIALVAFVLFISQSNYNFQTSF---------------
15073	GC_00000782	core_genes	ALANI8	596	10	12	3	0	0.894722	0.795872	0.842407	G	Carbohydrate transport and metabolism							PF07690.19	Major Facilitator Superfamily	COG2814	Predicted arabinose efflux permease AraJ, MFS family (AraJ) (PDB:4LDS)			MSILTAYSSLAPQQRRSLGFLSVIGLFFWISITTLLPTLPTYIKELGGSRSQIGLVMGSFAIGLLCSRTLLGYLADTKSRKLVLSIGVIVAGISPVGYLLIQSVFPLILVRAIHGVSIAAFTTAYSALVVDLSPMKQRGELIGYMSLVTPIGMSIGPALGGFLQEIWGYPALFISSASFGLLGLFLLGPIPEKPQFNQQQKANISGESRNFKQMLLSRSLGIPALILLMIGLLFGSLITFLPLFLEETELGFSAGWFYTTAAIASFSSRMFSGSISDRYGRGPLITISLLCYFVSMIFLTQATGGQQVLIAAIFEGIGAGTLLPTIIALISDRSSGYERGRVYSVCLGGFDIGNALAGPLVGSLGSSLNYQTIFTISSSFAFIGFLLFISQSNASFKKSLSFALGKEKDLYAFDD
15074	GC_00000782	core_genes	ATCC 51142	1294	10	12	3	0	0.894722	0.795872	0.842407	G	Carbohydrate transport and metabolism							PF07690.19	Major Facilitator Superfamily	COG2814	Predicted arabinose efflux permease AraJ, MFS family (AraJ) (PDB:4LDS)			MSILNTYANLNPEQRRSLGFLLGVGLLFWISITTLLPTLPTYIKSLGGTRSQIGLVMGSFAIGLLCSRTLLGYLADTKSRKLVLCIGIIVAGLAPLGYLLIQSVFPLIGVRAVHGISIAAFTTAYSALVVDISPIKQRGELIGYMSLVTPIGMSIGPALGGFLQEFWGYTALFIASASFGFLGLLLVNFIQDTSPINYQSTSETKGRIRNFKQMISSHSLVIPALILLMIGLLFGTLITFLPLFLQENNLGFSAGLFYTVAAVGSFSSRVFAGPASDRYGRGPLITVSLLCYFVSMILLTQATGSKQILLAGIFEGIGAGTLIPMIIALISDRSSSYERGRVYSVCLGGFDIGIALAGPVVGSLGSDLSYQTIFTINSSLALAAFFLFISQSNYNFKTSLSFALGREKDLYAFDD
15075	GC_00000783	core_genes	BG0011	1666	10	12	2	0	0.964482	0.78166	0.8635	L|S	Replication, recombination and repair|Function unknown							PF01131.23	DNA topoisomerase	COG0550|COG1754	DNA topoisomerase IA (TopA) (PDB:1CY0)|Uncharacterized C-terminal domain of topoisomerase IA	K03168	DNA topoisomerase I [EC:5.6.2.1]	MSTLVIVESPTKARTIRNYLPQGYQVEASMGHVRDLPASADEIPPSYKDKDWANLGVNVENGFEPIYVIPKGKKKVVQGLKSALKSADELILATDEDREGESISWHLLQLLKPKVPIKRMVFHEITREAIQKSLQNCRDIDENLVHAQETRRILDRLYGYTLSPLLWKKIAWGLSAGRVQSVAVRLLVQRERDRLAFQSGGYWDLKALLEKENSPFEAKLITLGGKKIATGSDFDPNTGKIAQGRDVVLLNEQEANTLKERLDGKTWTVTKKEEKATTRKPYAPFTTSTLQQESNRKLSISARDTMRIAQKLYEEGYITYMRTDSVHLSDEAIKAARTCVEEKYGKEYLSPKPRQYTTKSKGAQEAHEAIRPAGNRFRTPQETGLSGQEFALYDLIWKRTVACQMANAKLTQISVLLDVEDAGFRSSGKRIDFPGFFRAYVEGSDDPDAAIEDQEVILPPLAEGDHPDCKELDVLGHETQPPARYTEASLVKMLEGEGVGRPSTYASIIGTIRDRGYAQMRSKALVPTFTAFAVVNLLENHFPDLVDTKFTSKMEQTLDEIATGEAQWVPYLQKFYSGEEGLDTQVKVRVDQIDPGVAKAINLDNLDATVKIGKFGPYVEVLDGEEKITASIPADLTPSDLNPEQVNKLLKQKTEGPEKLGLHPETGEPIYVLIGSYGPYVQLGEVTEENKKPKRASLPKGTNVETVTLDMAVGLLALPRLLGTHPETGAKIKASIGRFGPYVVHDQGKNGKDYRSLKKEDDVLTVTLERALELLAQPKKGRGGGRTKKPLKELGVHPDDQQAVNVYEGPYGVYVKHGKVNAGLPEGETVESITLEKALELLAAKASTKKKTTRKSTSKTKKTTTKRTTKSKTSTPKKTNS
15076	GC_00000783	core_genes	CCY0110	5106	10	12	2	0	0.964482	0.78166	0.8635	L|S	Replication, recombination and repair|Function unknown							PF01131.23	DNA topoisomerase	COG0550|COG1754	DNA topoisomerase IA (TopA) (PDB:1CY0)|Uncharacterized C-terminal domain of topoisomerase IA	K03168	DNA topoisomerase I [EC:5.6.2.1]	MSTLVIVESPTKARTIRNYLPQGYQVEASMGHVRDLPASADEIPASYKDKDWANLGVNVENGFEPIYVIPKGKKKVVQGLKSALKSADELILATDEDREGESISWHLLQLLKPKVPIKRMVFHEITREAIQKSLKNCRDIDENLVHAQETRRILDRLYGYTLSPLLWKKIAWGLSAGRVQSVAVRLLVQRERDRLAFQSGGYWDLKALLEKEKSPFEAKLITLGGKKIATGSDFDPNTGKIAQGRDVVLLNEQEANTLKERLEGKTWTVTKKEEKATTRKPYAPFTTSTLQQESNRKLSISARDTMRIAQKLYEEGYITYMRTDSVHLSDEAIKAARNCVEEKYGKEYLSPKPRQYTTKSKGAQEAHEAIRPAGNRFRTPQETGLSGQEFALYDLIWKRTVASQMANAKLTQISVLLDVEDAGFRSSGKRIDFPGFFRAYVEGSDDPDAAIEDQEVILPPLTEGDHPDCKELDVLGHETQPPARYTEASLVKMLEGEGVGRPSTYASIIGTIRDRGYAQMRSKALVPTFTAFAVVNLLENHFPDLVDTKFTSKMEQTLDEIATGEAQWVPYLQKFYSGEEGLDTQVKVRVDQIDPGVAKAINLDNLDATVKIGKFGPYVEIEQGEEKITASIPADLTPSDLNPEQVNKLLKQKTEGPEKLGLHPETGEPIYILIGSYGPYVQLGEVSEENKKPKRASLPKGTKIEDVTLDMAVGLLALPRLLGTHPDTEAKIKASLGRFGPYVVHDQGKNGKDYRSLKKEDDVLTVTLERALELLAQPKKGRGGGRTKKPLKELGVHPEDQEPVNVYEGPYGVYVKHGKVNAGLPEGETVETITLEKALELLAAKASTKKKTTRKTTSKTKKTTTKRTTKSKTNTTKETKS
15077	GC_00000783	core_genes	WH0003	3102	10	12	2	0	0.964482	0.78166	0.8635	L|S	Replication, recombination and repair|Function unknown							PF01131.23	DNA topoisomerase	COG0550|COG1754	DNA topoisomerase IA (TopA) (PDB:1CY0)|Uncharacterized C-terminal domain of topoisomerase IA	K03168	DNA topoisomerase I [EC:5.6.2.1]	MSTLVIVESPTKARTIRNYLPKGYQVEASMGHVRDLPASASEIPASYKDKDWANLGVNVEDSFEPIYVIPKGKKKVVQGLKSALKSADELILATDEDREGESISWHLLQLLKPKVPIKRMVFHEITREAIQKSLKNCRDIDENLVHAQETRRILDRLYGYTLSPLLWKKIAWGLSAGRVQSVAVRLLVKRERERLAFQSGGYWDLKALLEKEKSPFEAKLITLEGKKVATGADFDPDTGKIAQGRKVVLLNEEEANALKDKLEGKTWTVSKKEEKATTRKPYPPFTTSTLQQESNRKLGISARDTMRIAQKLYEEGYITYMRTDSVHLSDEAIKAARSCVEEKYGKQYLSPKPRQYTTKSKGAQEAHEAIRPAGQRFRTPQETGLSGQEFGLYDLIWKRTVASQMANAQLTQITVLLDVEEAGFRSSGKRIDFPGFFRAYVEGSDDPDAAIENQEVILPPLEEGDHPDCKELDVLGHETQPPARYTEASLVKMLEGEGVGRPSTYASIIGTIRDRGYAQMRGKALVPTFTAFAVVSLLETHFPDLVDAKFTSKMEQTLDEIATGEAQWVPYLKKFYSGEEGLDSQVKVGIDQIDPGVAKAINLDNLEATVKIGKFGPYVEVLQEEEKITASIPTDLTPSDLDPEQINKLLKQKTEGPQKLGLHPENGEAIYILIGSYGPYVQLGEASEENKKPKRASLPKGTNVDDVTLDMAVGLLALPRLLGTHPETGAKIKASLGRFGPYVVHDQGKEGKDYRSLKKEDDVLTVTLERALELLAQPKRGRGGGRTKKALKELGVHPEDQEAVNVYEGPYGIYVKHGKVNAGLPEGETVETITLEKALELLAAKATTKKKTTRKTTTK-KKTTTKRTTKSKTSTTKKTDA
15078	GC_00000783	core_genes	WH0005	4603	10	12	2	0	0.964482	0.78166	0.8635	L|S	Replication, recombination and repair|Function unknown							PF01131.23	DNA topoisomerase	COG0550|COG1754	DNA topoisomerase IA (TopA) (PDB:1CY0)|Uncharacterized C-terminal domain of topoisomerase IA	K03168	DNA topoisomerase I [EC:5.6.2.1]	---------------------------------------------------------NVEDSFEPIYVIPKGKKKVVQGLKSALKSADELILATDEDREGESISWHLLQLLKPKVPIKRMVFHEITREAIQKSLKNCRDIDENLVHAQETRRILDRLYGYTLSPLLWKKIAWGLSAGRVQSVAVRLLVKRERERLAFQSGGYWDLKALLEKEKSPFEAKLITLEGKKVATGADFDPDTGKIAQGRKVVLLNEEEA
15079	GC_00000783	core_genes	WH0005	3028	10	12	2	0	0.964482	0.78166	0.8635	L|S	Replication, recombination and repair|Function unknown							PF01751.25	Toprim domain	COG0550|COG1754	DNA topoisomerase IA (TopA) (PDB:1CY0)|Uncharacterized C-terminal domain of topoisomerase IA			MSTLVIVESPTKARTIRNYLPKGYQVEASMGHVRDLPASASEIPASYKDKD--------------------------------------------------------------------------------------------------------------------------------------------------------------------------------------------------------------------------------------------------------------------------------------------------------------------------------------------------------------------------------------------------------------------------------------------------------------------------------------------------------------------------------------------------------------------------------------------------------------------------------------------------------------------------------------------------------------------------------------------------------------------------------------------------------------------------------------------------------------
15080	GC_00000783	core_genes	WH0401	257	10	12	2	0	0.964482	0.78166	0.8635	L|S	Replication, recombination and repair|Function unknown							PF01131.23	DNA topoisomerase	COG0550|COG1754	DNA topoisomerase IA (TopA) (PDB:1CY0)|Uncharacterized C-terminal domain of topoisomerase IA	K03168	DNA topoisomerase I [EC:5.6.2.1]	MSTLVIVESPTKARTIRNYLPKGYQVEASMGHVRDLPASASEIPASYKDKDWANLGVNVEDSFEPIYVIPKGKKKVVQGLKSALKSADELILATDEDREGESISWHLLQLLKPKVPIKRMVFHEITREAIQKSLKNCRDIDENLVHAQETRRILDRLYGYTLSPLLWKKIAWGLSAGRVQSVAVRLLVKRERERLAFQSGGYWDLKALLEKEKSPFEAKLITLEGKKVATGADFDPDTGKIAQGRKVVLLNEEEANALKDKLEGKTWTVSKKEEKATTRKPYPPFTTSTLQQESNRKLGISARDTMRIAQKLYEEGYITYMRTDSVHLSDEAIKAARSCVEEKYGKQYLSPKPRQYTTKSKGAQEAHEAIRPAGQRFRTPQETGLSGQEFGLYDLIWKRTVASQMANAQLTQITVLLDVEEAGFRSSGKRIDFPGFFRAYVEGSDDPDAAIENQEVILPPLEEGDHPDCKELDVLGHETQPPARYTEASLVKMLEGEGVGRPSTYASIIGTIRDRGYAQMRGKALVPTFTAFAVVSLLETHFPDLVDAKFTSKMEQTLDEIATGEAQWVPYLKKFYSGEEGLDSQVKVGIDQIDPGVAKAINLDNLEATVKIGKFGPYVEVLQEEEKITASIPTDLTPSDLDPEQINKLLKQKTEGPQKLGLHPENGEAIYILIGSYGPYVQLGEASEENKKPKRASLPKGTNVDDVTLDMAVGLLALPRLLGTHPETGAKIKASLGRFGPYVVHDQGKEGKDYRSLKKEDDVLTVTLERALELLTQPKRGRGGGRTKKALKELGVHPEDQEAVNVYEGPYGIYVKHGKVNAGLPEGETVETITLEKALELLAAKATTKKKTTRKTTTK-KKTTTKRTTKSKTSTTKKTDA
15081	GC_00000783	core_genes	WH0402	4558	10	12	2	0	0.964482	0.78166	0.8635	L|S	Replication, recombination and repair|Function unknown							PF01131.23	DNA topoisomerase	COG0550|COG1754	DNA topoisomerase IA (TopA) (PDB:1CY0)|Uncharacterized C-terminal domain of topoisomerase IA	K03168	DNA topoisomerase I [EC:5.6.2.1]	-----------------------------MGHVRDLPASASEIPASYKDKDWANLGVNVEDSFEPIYVIPKGKKKVVQGLKSALKSADELILATDEDREGESISWHLLQLLKPKVPIKRMVFHEITREAIQKSLKNCRDIDENLVHAQETRRILDRLYGYTLSPLLWKKIAWGLSAGRVQSVAVRLLVKRERERLAFQSGGYWDLKALLEKEKSPFEAKLITLEGKKVATGADFDPDTGKIAQGRKVVLLNEEEA
15082	GC_00000783	core_genes	WH0402	6707	10	12	2	0	0.964482	0.78166	0.8635	L|S	Replication, recombination and repair|Function unknown							PF13368.9	Topoisomerase C-terminal repeat	COG0550|COG1754	DNA topoisomerase IA (TopA) (PDB:1CY0)|Uncharacterized C-terminal domain of topoisomerase IA			#NAME?
15083	GC_00000783	core_genes	WH8501	6155	10	12	2	0	0.964482	0.78166	0.8635	L|S	Replication, recombination and repair|Function unknown							PF01131.23	DNA topoisomerase	COG0550|COG1754	DNA topoisomerase IA (TopA) (PDB:1CY0)|Uncharacterized C-terminal domain of topoisomerase IA	K03168	DNA topoisomerase I [EC:5.6.2.1]	-----------------------------MGHVRDLPASASEIPASYKDKDWANLGVNVEDSFEPIYVIPKGKKKVVQGLKSALKSADELILATDEDREGESISWHLLQLLKPKVPIKRMVFHEITREAIQKSLKNCRDIDENLVHAQETRRILDRLYGYTLSPLLWKKIAWGLSAGRVQSVAVRLLVKRERERLAFQSGGYWDLKALLEKEKSPFEAKLITLEGKKVATGADFDPDTGKIAQGRKVVLLNEEEA
15084	GC_00000783	core_genes	WH8502	1597	10	12	2	0	0.964482	0.78166	0.8635	L|S	Replication, recombination and repair|Function unknown							PF01131.23	DNA topoisomerase	COG0550|COG1754	DNA topoisomerase IA (TopA) (PDB:1CY0)|Uncharacterized C-terminal domain of topoisomerase IA	K03168	DNA topoisomerase I [EC:5.6.2.1]	MSTLVIVESPTKARTIRNYLPKGYQVEASMGHVRDLPASASEIPASYKDKDWANLGVNVEDSFEPIYVIPKGKKKVVQGLKSALKSADELILATDEDREGESISWHLLQLLKPKVPIKRMVFHEITREAIQKSLKNCRDIDENLVHAQETRRILDRLYGYTLSPLLWKKIAWGLSAGRVQSVAVRLLVKRERERLAFQSGGYWDLKALLEKEKSPFEAKLITLEGKKVATGADFDPDTGKIAQGRKVVLLNEEEANALKDKLEGKTWTVSKKEEKATTRKPYPPFTTSTLQQESNRKLGISARDTMRIAQKLYEEGYITYMRTDSVHLSDEAIKAARSCVEEKYGKQYLSPKPRQYTTKSKGAQEAHEAIRPAGQRFRTPQETGLSGQEFGLYDLIWKRTVASQMANAQLTQITVLLDVEEAGFRSSGKRIDFPGFFRAYVEGSDDPDAAIENQEVILPPLEEGDHPDCKELDVLGHETQPPARYTEASLVKMLEGEGVGRPSTYASIIGTIRDRGYAQMRGKALVPTFTAFAVVSLLETHFPDLVDAKFTSKMEQTLDEIATGEAQWVPYLKKFYSGEEGLDSQVKVGIDQIDPGVAKAINLDNLEATVKIGKFGPYVEVLQEEEKITASIPTDLTPSDLDPEQINKLLKQKTEGPQKLGLHPENGEAIYILIGSYGPYVQLGEASEENKKPKRASLPKGTNVDDVTLDMAVGLLALPRLLGTHPETGAKIKASLGRFGPYVVHDQGKEGKDYRSLKKEDDVLTVTLERALELLAQPKRGRGGGRTKKALKELGVHPEDQEAVNVYEGPYGIYVKHGKVNAGLPEGETVETITLEKALELLAAKATTKKKTTRKTTTK-KKTTTKRTTKSKTSTTKKTDA
15085	GC_00000783	core_genes	ALANI8	3171	10	12	2	0	0.964482	0.78166	0.8635	L|S	Replication, recombination and repair|Function unknown							PF01131.23	DNA topoisomerase	COG0550|COG1754	DNA topoisomerase IA (TopA) (PDB:1CY0)|Uncharacterized C-terminal domain of topoisomerase IA	K03168	DNA topoisomerase I [EC:5.6.2.1]	-----------------------------MGHVRDLPASADEIPASYKDKDWANLGVNVEDSFEPIYVIPKGKKKVVQGLKSALKTADELILATDEDREGESISWHLLQLLKPKVPIKRMVFHEITREAIQKSLKNCRDIDENLVHAQETRRILDRLYGYTLSPLLWKKIAWGLSAGRVQSVAVRLLVTRERDRLAFQSGGYWDLKALLEKEKSPFEAKLITLGGKKIATGSDFDPNTGKIAQGRKVVLLNEQEA
15086	GC_00000783	core_genes	ATCC 51142	1200	10	12	2	0	0.964482	0.78166	0.8635	L|S	Replication, recombination and repair|Function unknown							PF01131.23	DNA topoisomerase	COG0550|COG1754	DNA topoisomerase IA (TopA) (PDB:1CY0)|Uncharacterized C-terminal domain of topoisomerase IA	K03168	DNA topoisomerase I [EC:5.6.2.1]	MSTLVIVESPTKARTIRNYLPQGYQVEASMGHVRDLPASADEIPPSYKDKDWANLGVNVENGFEPIYVIPKGKKKVVQGLKSALKSADELILATDEDREGESISWHLLQLLKPKVPIKRMVFHEITREAIQKSLKNCRDIDENLVHAQETRRILDRLYGYTLSPLLWKKIAWGLSAGRVQSVAVRLLVQRERERLAFQSGGYWDLKALLEKENSPFEAKLITLGGKKIATGSDFDPNTGKIAQGRDVVLLNEQEANALKERLDGKTWTVTKKEEKATTRKPYAPFTTSTLQQESNRKLSISARDTMRIAQKLYEEGYITYMRTDSVHLSDEAIKAARNCVEEKYGKEYLSPKPRQYTTKSKGAQEAHEAIRPAGNRFRTPQETGLSGQEFALYDLIWKRTVASQMANAKLTQISVLLDVEDAGFRSSGKRIDFPGFFRAYVEGSDDPDAAIEDQEVILPPLAEGDHPDCKELDVLGHETQPPARYTEASLVKMLEGEGVGRPSTYASIIGTIRDRGYAQMRSKALVPTFTAFAVVNLLENHFPDLVDTKFTSKMEQTLDEIATGEAQWVPYLQKFYSGEEGLDTQVKVRVDQIDPGVAKAINLDNLDATVKIGKFGPYVEVLDGEEKITASIPADLTPSDLNPEQVNKLLKQKTEGPEKLGLHPETGEPIYVLIGSYGPYVQLGEATEENKKPKRASLPKGTSVEDVTLEMAVGLLALPRLLGTHPETGAKIKASIGRFGPYVVHDQGKSGKDYRSLKKEDDVLTVTLERALELLAQPKKGRGGGRTKKPLKELGVHPDDQQAVNVYEGPYGVYVKHGKVNAGLPEGETVETINLEKALELLAAKASTKKKTTRKTTSQTKKTTTRRTTKSKTSTSKETNS
15087	GC_00000784	core_genes	BG0011	5087	10	12	2	0	0.875076	0.747139	0.806063	D|R	Cell cycle control, cell division, chromosome partitioning|General function prediction only							PF00188.29	Cysteine-rich secretory protein family	COG2340	Spore germination protein YkwD and related proteins with CAP (CSP/antigen 5/PR1) domain (YkwD) (PDB:1CFE) (PUBMED:31199835)			MKHYCYRRLLTLPLVIIGLIGCESIEPISLENIPIPETPASNSNPPSSLTDPAFLQALEEVTHRKINQYRLSKNLPPLKLNPQITQQARIHSERMASGLIPLGHDKLEQRLKIISYSTPHEKGVENLATHQDDFDPVQTTLKQWLNNPKNLKNIEGKYDETGIGVAQNNRGEYYFTQIFIKDKPSTITRSPEITNSLDPWKNPDLLLEKAGQDGQFLIALEQEINRRVNQYRLSKNLPPLTMNAEISYVARQHSKDMASKQATFSHDGFDNRAKSVGKTIPYQSFAENLAYIKGYPDLADVAVKGWINSPGHRKNMEGNFNLTGIGIAKNSEGEYYFTQLFLLQR
15088	GC_00000784	core_genes	CCY0110	4410	10	12	2	0	0.875076	0.747139	0.806063	D|R	Cell cycle control, cell division, chromosome partitioning|General function prediction only							PF00188.29	Cysteine-rich secretory protein family	COG2340	Spore germination protein YkwD and related proteins with CAP (CSP/antigen 5/PR1) domain (YkwD) (PDB:1CFE) (PUBMED:31199835)			MRHLYFQLLSTLPLVIIGLIGCESIEPIPIKNSPLSEIPSSNSNAPSSLTDPAFLEALEEATHREINRYRLSKNLSPLKLNSQITQQARIHSERMASGIIPISHDKLEERLKIISYSTPHEKGVENLATHQDNFDPVEATIKQWLNHPQNLKNIEGKYDETGIGVAQNNRGEYYFTQIFIKDKPSNITHSPEITNSLEPWKNSDLLLEKASQDGQFLIALEQEINRRVNQYRLSKNLPPLTMNAEISYVAREHSQDMASKQATFSHDGFDNRAKSVGKTIPYQSFAENLAYIKGYPDLADVAVKGWINSPGHRKNMEGNFNLTGIGIAKNSEGEYYFTQLFLLQR
15089	GC_00000784	core_genes	WH0003	5464	10	12	2	0	0.875076	0.747139	0.806063	D|R	Cell cycle control, cell division, chromosome partitioning|General function prediction only							PF00188.29	Cysteine-rich secretory protein family	COG2340	Spore germination protein YkwD and related proteins with CAP (CSP/antigen 5/PR1) domain (YkwD) (PDB:1CFE) (PUBMED:31199835)			MKDHCYQRLFTFSLLTLGLMACESIEPIAIQKIPITETEP--ANPPLSLTDPAFLQALEEATYREINQYRLSKNLPPLKLNPQISQQARIHSERMAAGIIPISNEDLEQRLKIISLSTPHQKGSENLATHNNNYSPVKATIKQWTDDPENRKNIEGKYDETGIGVAQNSKGEYYFTQIFIKEKPSIITRSPEIGNSLEPWENPDPLLSKSGQDGQFLISLEQEINRRVNQYRLSKNLPPLTMNAEISYVARQHSRDMATKNATFSHDGFDNRAKAVGKTIPYRSFAENLAYIKGYPDLAEVAVKGWINSPGHRKNMEGNFNLTGVGIAKNSDGEYYFTQLFLLQR
15090	GC_00000784	core_genes	WH0005	5141	10	12	2	0	0.875076	0.747139	0.806063	D|R	Cell cycle control, cell division, chromosome partitioning|General function prediction only							PF00188.29	Cysteine-rich secretory protein family	COG2340	Spore germination protein YkwD and related proteins with CAP (CSP/antigen 5/PR1) domain (YkwD) (PDB:1CFE) (PUBMED:31199835)			MKDHCYQRLFTFSLLTLGLMACESIEPIAIQKIPITETEP--ANPPLSLTDPAFLQALEEATYREINQYRLSKNLPPLKLNPQISQQARIHSERMAAGIIPISNEDLEQRLKIISLSTPHQKGSENLATHNNNYSPVKATIKQWTDDPENRKNIEGKYDETGIGVAQNSKGEYYFTQIFIKEKPSIITRSPEIGNSLEPWENPDPLLSKSGQDGQFLISLEQEINRRVNQYRLSKNLPPLTMNAEISYVARQHSRDMATKNATFSHDGFDNRAKAVGKTIPYRSFAENLAYIKGYPDLAEVAVKGWINSPGHRKNMEGNFNLTGVGIAKNSDGEYYFTQLFLLQR
15091	GC_00000784	core_genes	WH0401	3299	10	12	2	0	0.875076	0.747139	0.806063	D|R	Cell cycle control, cell division, chromosome partitioning|General function prediction only							PF00188.29	Cysteine-rich secretory protein family	COG2340	Spore germination protein YkwD and related proteins with CAP (CSP/antigen 5/PR1) domain (YkwD) (PDB:1CFE) (PUBMED:31199835)			MKDHCYQRLFTFSLLTLGLMPCESIEPIAIQKIPITETEP--ANPPLSLTDPAFLQALEEATYREINQYRLSKNLPPLKLNPQISQQARIHSERMAAGIIPISNEDLEQRLKIISLSTPHQKGSENLATHNNNYSPVKATIKQWTDDPENRKNIEGKYDETGIGVAQNSKGEYYFTQIFIKEKPSIITRSPEIGNSLEPGENPDPLLSKSGQDGQF---------------------------------------------------------------------------------------------------------------------------------
15092	GC_00000784	core_genes	WH0401	3300	10	12	2	0	0.875076	0.747139	0.806063	D|R	Cell cycle control, cell division, chromosome partitioning|General function prediction only							PF00188.29	Cysteine-rich secretory protein family	COG2340	Spore germination protein YkwD and related proteins with CAP (CSP/antigen 5/PR1) domain (YkwD) (PDB:1CFE) (PUBMED:31199835)			#NAME?
15093	GC_00000784	core_genes	WH0402	6332	10	12	2	0	0.875076	0.747139	0.806063	D|R	Cell cycle control, cell division, chromosome partitioning|General function prediction only							PF00188.29	Cysteine-rich secretory protein family	COG2340	Spore germination protein YkwD and related proteins with CAP (CSP/antigen 5/PR1) domain (YkwD) (PDB:1CFE) (PUBMED:31199835)			#NAME?
15094	GC_00000784	core_genes	WH0402	6331	10	12	2	0	0.875076	0.747139	0.806063															-----------------------------------------------------------------------------------------------AAGIIPISNEDLEQRLKIISLSTPHQKGSENLATHNNNYSPVKATIKQWTDDPENRKIL------------------------------------------------------------------------KVNMMK-----------------------
15095	GC_00000784	core_genes	WH8501	4385	10	12	2	0	0.875076	0.747139	0.806063	D|R	Cell cycle control, cell division, chromosome partitioning|General function prediction only							PF00188.29	Cysteine-rich secretory protein family	COG2340	Spore germination protein YkwD and related proteins with CAP (CSP/antigen 5/PR1) domain (YkwD) (PDB:1CFE) (PUBMED:31199835)			MKDHCYQRLFTFSLLTLGLMACESIEPIAIQKIPITETEP--ANPPLSLTDPAFLQALEEATYREINQYRLSKNLPPLKLNPQISQQARIHSERMAAGIIPISNEDLEQRLKIISLSTPHQKGSENLATHNNNYSPVKATIKQWTDDPENRKNIEGKYDETGIGVAQNSKGEYYLTQIFIKEKPSIITRSPEIGNSLEPWDNPDPLLSKSGQDGQFLISLEQEINRRVNQYRLSKNLPPLTMNAEISYVARQHSRDMATKNATFSHDGFDNRAKAVGKTIPYRSFAENLAYIKGYPDLAEVAVKGWINSPVHRKNMEGNFNLTGVGIAKNSDGEYYFTQLFLLQR
15096	GC_00000784	core_genes	WH8502	2155	10	12	2	0	0.875076	0.747139	0.806063	D|R	Cell cycle control, cell division, chromosome partitioning|General function prediction only							PF00188.29	Cysteine-rich secretory protein family	COG2340	Spore germination protein YkwD and related proteins with CAP (CSP/antigen 5/PR1) domain (YkwD) (PDB:1CFE) (PUBMED:31199835)			MKDHCYQRLFTFSLLTLGLMACESIEPIAIQKIPITETEP--ANPPLSLTDPAFLQALEEATYREINQYRLSKNLPPLKLNPQISQQARIHSERMAAGIIPISNEDLEQRLKIISLSTPHQKGSENLATHNNNYSPVKATIKQWTDDPENRKNIEVKYDETGIGVAQNSKGEYYFTQIFIKEKPSIITRSPEIGNSLEPWENPDPLLSKSGQDGQFLISLEQETNRRVNQYRLSKNLPPLTMNAEISYVARQHSRDMATKNATFSHDGFDNRAKAVGKTIPYRSFAENLAYIKGYPDLAEVAVKGWINSPGHRKNMEGNFNLTGVGIAKNSDGEYYFTQLFLLQR
15097	GC_00000784	core_genes	ALANI8	3447	10	12	2	0	0.875076	0.747139	0.806063	D|R	Cell cycle control, cell division, chromosome partitioning|General function prediction only							PF00188.29	Cysteine-rich secretory protein family	COG2340	Spore germination protein YkwD and related proteins with CAP (CSP/antigen 5/PR1) domain (YkwD) (PDB:1CFE) (PUBMED:31199835)			MKSSFYKLFLALPLVTLSLIACGSIEQISIDNAPISETTP------PSLTDPAVLEALEDATYREINRYRLSKNLPALKLNPQITQQARIHSERMAKGIIPVSNDNLEQRLKVISFSTPHEQGAENLATHSNSSDPVQATIKQWLNNPKNVKAIEGKYNETGIGIAQNSKGEYYFTQIFIQQKPSLITRSPETTNSLEPWKNLDPSRKQSSKNGEFLIALEQEINQLVNQYRLSKNLPPLQMNAEISYVARQHSKDMANKRATFSHDGFDNRAKMVGKTIPYRSFAENLAYIKGYPDLAKVAVEGWIDSPGHRKNMEGEFNLTGIGIAKNSEGEYYFTQLFLLQR
15098	GC_00000784	core_genes	ATCC 51142	976	10	12	2	0	0.875076	0.747139	0.806063	D|R	Cell cycle control, cell division, chromosome partitioning|General function prediction only							PF00188.29	Cysteine-rich secretory protein family	COG2340	Spore germination protein YkwD and related proteins with CAP (CSP/antigen 5/PR1) domain (YkwD) (PDB:1CFE) (PUBMED:31199835)			MKHYFERLLLTFPLLMMSLMGCESIEPIPIEKIPITETRP--SDPSPSLTDPAFLEALEEATYREINQYRLSKNLPSLNLNPQITQQARIHSERMAAGIIPVGHEDLEQRLKIISFTTPHEKGVENLATHQDSYDPVKATMKQWLNNAKNLKNIEGKYDATGIGVAQNSRGEYYFTQIFIKEKSSIITRSPELDNSLEPWKNSEPLLEKAGQDSQFLIALEQEINRRVNQYRLSKNLPPLTMNAEISYVARQHSQDMASKQATFSHDGFDNRAKSVGKSIPYKSFAENLAYIKGYPDLADVAVKGWINSPGHRKNMEGNFNLTGIGIAKNPEGEYYFTQLFLLQR
15099	GC_00000785	core_genes	BG0011	2442	10	12	2	0	0.881804	0.769057	0.82158															MKNEKQIIIFIALLFTTVFVSSFFLLIGGIETAIMGALLVPCLVFSYCFPRWGLLAFLIYLPLGGTITYALAGAFQAFGKGVIYTGSYSLFHLAKNAFYLPALLGICVSYQIWQQKSLKFKPLLIAIAVFALTCFLTFFFVNFPQDFANSKDKVILMGMVGLKVWLGYIPLIFCAYYYLNNQKNLLWLNRVLVLLIAIACSLCLIQYLLLVYGICPGSSELPVPSNTSASLRAQCFVGGSLLYNPAKNLIRLPGTFVAPWQWAWFLIASSFITYGVTFSESSRLWKSISFASIITVLMATLISGQRTALLLVPIIYLILFIATQKRNKNLLIKLGIIFILTVIITTQIGLVDERVANFIQRWQYAPPHEFITKQIQWLTHDRLTLLGHGLGKTASAARRLGSIQLVETFPVQLIYEIGILGYLAFLTVVTTLTILTYKAYRSLKTPALRGLGLSLWIFVLFISYNPYYYPLAVDPVAVYYWFIAGMLLKLPVLEQEGISTVSEKNS---
15100	GC_00000785	core_genes	CCY0110	4436	10	12	2	0	0.881804	0.769057	0.82158															MKNEKQIIIFITLLFTTVFVSSFFLLIGGTKTAIMGALLVPCLVLSYCFPRWGLLVFLIYLPLGGTITYALAGAFQAFGKGVIYTGSYSLFHLAKNVFYLPALLGICVSYRIWTKKPLTFKPLLIALAFFTLTCFLTFFFINFPQDFANSEDRIILMGLVGLKVWLGYIPLIFCAYYYLNNQKKLLWLNRILVLIISIACILCLIQYLLLVYGICPGNSELPVPSNTSASLRAQCFVGGSLLYNPGKNLIRLPGTFVAPWQWAWFLIASSFITYGVTLSDPSRFWKSVGCTSIITVLVATLISGQRAALLLVPIIYLLLFLLTQKKNKNFLIKLAIIFILTAIITTQIGLIDERVANFVQRWQYAPPHEFIAKQIQWLTHDRITLLGHGLGKTLSAARRLGSIQLVETFPVQLIYEIGILGYLAFLTVVTTITVLTFKAYRSLKTPPLRGLGLSLWIFILFISYNPYYYPLAVDPVAVYYWFVAGILLKLPVLEEDTTSTFSEKSHC--
15101	GC_00000785	core_genes	WH0003	4816	10	12	2	0	0.881804	0.769057	0.82158															MKSEKQIILTVTVLFTTVFLGSLCLLIASPQVAILCSLLLPCTVLSYLFPRWGLLTFLIYLPLGGTITYGVAGVFQAFGRGIRFTGSYSLFHLAKDAFYLPALIGILIHYKVWKKNSLKLRPLMIVIALFVFTCLLTFFFVNIPADATNAKDKITLMGLVGLKVWLGYIPLILCAYYCLNNQKNLLLFNRFLLLLILIACSLCLIQYLFLVHGICPGSTDLPEPSNTSASLRAQCFVGGSLLFNPGKNLIRLPGTFVAPWQWAWFLIASSFISYGVSFSEPSRLWKGLGFVTIIAVLVATLISGQRTALLLVPIIYLVLLLT-------------------------------------------------------------------------------------------------------------------------------------------------------------------------------------------
15102	GC_00000785	core_genes	WH0003	4097	10	12	2	0	0.881804	0.769057	0.82158															---------------------------------------------------------------------------------------------------------------------------------------------------------------------------------------------------------------------------------------------------------------
15103	GC_00000785	core_genes	WH0005	227	10	12	2	0	0.881804	0.769057	0.82158															MKSEKQIILTVTVLFTTVFLGSLCLLIASPQVAILCSLLLPCTVLSYLFPRWGLLTFLIYLPLGGTITYGVAGVFQAFGRGIRFTGSYSLFHLAKDAFYLPALIGILIHYKVWKKNSLKLRPLMIVIALFVFTCLLTFFFVNIPADATNAKDKITLMGLVGLKVWLGYIPLILCAYYCLNNQKNLLLFNRFLLLLILIACSLCLIQYLFLVHGICPGSTDLPEPSNTSASLRAQCFVGGSLLFNPGKNLIRLPGTFVAPWQWAWFLIASSFISYGVSFSEPSRLWKGLGFVTIIAVLVATLISGQRTALLLVPIIYLVLLLTTQKRNKNLLVKLVILFIVSIIISTQIGLVDERIANFIQRWQYSPPQEFIVKQIRWITSNYITLLGNGLGKTASAARRLGSITLVETFPAQIIYEIGILGYLVFLSLVTTLTILTFKAYRSLKTPALRGLGLCLWAFILFISYNPYYYPLAVDPVAVYYWFIAGMLFKLPVLEQETLSISSEKD----
15104	GC_00000785	core_genes	WH0401	4380	10	12	2	0	0.881804	0.769057	0.82158															-------------------------------------------MLSYLFPRWGLLTFLIYLPLGGTITYGVAGVFQAFGRGIRFTGSYSLFHLAKDAFYLPALIGILIHYKVWKKNSLKLRSLMIVIALFVFTCLLTFFFVNIPADATNAKDKITLMGLVGLKVWLGYIPLILCAYYCLNNQKNLLLFNRFLLLLILIACRLCLIQYLFLVHGICPGSTDLPEPSNTSASLRAQCFVGGSLLFNPGKNLIRLPGT
15105	GC_00000785	core_genes	WH0402	2406	10	12	2	0	0.881804	0.769057	0.82158															MKSEKQIILTVTVLFTTVFLGSLCLLIASPQVAILCSLLLPCTVLSYLFPRWGLLTFLIYLPLGGTITYGVAGVFQAFGRGIRFTGSYSLFHLAKDAFYLPALIGILIHYKVWKKNSLKLRPLMIVIALFVFTCLLTFFFVNIPADATNAKDKITLMGLVGLKVWLGYIPLILCAYYCLNNQKNLLLFNRFLLLLILIACSLCLIQYLFLVHGICPGSTDLPEPSNTSASLRAQCFVGGSLLFNPGKNLIRLPGTFVAPWQWAWFLIASSFISYGVSFSEPSRLWKGLGFVTIIAVLVATLISGQRTALLLVPIIYLVLLLTTQKRNKNLLVKLVILFIVSIIISTQIGLVDERIANFIQRWQYSPPQEFIVKQIRWITSNYITLLGNGLGKTASAARRLGSITLVETFPAQIIYEIGILGYLVFLSLVTTLTILTFKAYRSLKTPALRGLGLCLWAFILFISYNPYYYPLAVDPVAVYYWFIAGMLFKLPVLEQETLSISSEKD----
15106	GC_00000785	core_genes	WH8501	6356	10	12	2	0	0.881804	0.769057	0.82158															MKSEKQIILTVTVLFTTVFLGSLCLLIASPQVAILCSLLLPCTVLSYLFPRWGLLTFLIYLPLGGTITYGVAGVFQAFGRGIRFTGSYSLFHLAKDAFYLPALIGILIHYKVWKKNSLKLRSLMIVIALFVFTCLLTFFFVNIPADATNAKDKITLMGLVGLKVWLGYIPLILCAYYCLNNQKNLLLFNRFLLLLILIACSLCLIQYLFLVHGICPGSTDLPEPSNTSASLRAQCFVGGSLLFNPGKNLIRLPGTFVAPWQWAWFLIASSFISYGVSFSEPSRLWKGLGFVTIIAVLVATLISGQRTALLLVPIIYLVLLLITQKRDKNLLVKLVILFIVSIIISTQIGLVDERIANFIQRWQYSPPQEFIVKQIRWITSNYITLLGNGLGKTASAAHRLGSITLVETFPAQIIYEIGILGYLVFLSLVTTLTILTFKAYRSLKTPALRGLGLCLWAFILFISYNPYYYPLAVDPVAVYYWFIAGMLFKLPVLERNCSPQ---------
15107	GC_00000785	core_genes	WH8502	3988	10	12	2	0	0.881804	0.769057	0.82158															-----------------------------------------------------------------------------------------MFHLAKDAFYLPALIGILIHYKVWKKNSLKLRSLMIVIALFVFTCLLTFFFVNIPADATNAKDKITLMGLVGLKVWLGYIPLILCAYYCLNNQKNLLLFNHFLLLLILIACSLCLIQYLFLVHGICPGSTDLPEPSNTSASLRAQCFVGGSLLFNPGKNLIRLPGT
15108	GC_00000785	core_genes	WH8502	3989	10	12	2	0	0.881804	0.769057	0.82158															MKSEKQIILTVTVLFTTVFLGSLCLLIASPQVAILCSLLLPCTVLSYLFPRWGLLTFLIYLPLAR------------------------------------------------------------------------------------------------------------------------------------------------ISHKFCDR----------------------------------------------------------------------------------------------------------------------------------------------------------------------------------------------------------------------------------------------------------------------------------------------------
15109	GC_00000785	core_genes	ALANI8	3806	10	12	2	0	0.881804	0.769057	0.82158															MQQEKQTILVISVLFTTVFIGSLCLLIGGTNLAVLGTLLVPCTVLSYLFPRWGLLAFLIYLPLGGTITYAIAGVFQTFGRGIRYTGLYSLFHLAKDAFYLPALVGIAINYRIWQKRPLKFKILLILIAVFVISCLFTFFLVNLPEDFSNTQDKVTLMGVVGLKVWLGYIPLIFCAYYCFNSQKTLLLFNRILLILIFIACILCLIQYLLLVNGICPGSVDLPAPSNTSASLRAQCFVGGSLLFNPGRNLIRLPGTFVAPWQWAWFLITSSFITYGVSLSEPSRLWKGVSFTTMILVLVATLISGQRAALLLVPFIYLTLFILTQKKNKNLFIKLGIIFILATVIATQISWFNEIIINFTQRWQYSPPQEFMLDQIQWLTKNRISLLGNGLGTTASAARRLGSIRLVETFPVQMIYEIGILGYIAFLSVVTTLTIITFKAYRSLKNPALRGLGLCLWIFILLISYNPYYYPLAVDPVAVYYWFIAGILLKLPVLEREDISLTTN------
15110	GC_00000785	core_genes	ATCC 51142	4067	10	12	2	0	0.881804	0.769057	0.82158															MKHEKQIIILIALLFTTVFISSFCLLIGGTEAAIMGALLVPCTVFSYCFPRWGLLAFLIYLPLGGTITYAIADVFKEVGKGVRYTGSYSLFHLAKNAFYIPALLGICVSSQIWQKKTLKFKPLLLTIAVFAFTCFLTFFLVNFPQDFSNSKDKIILMGLVGLKVWLGYIPLILCAYYYLNNQKTLLWLNRVLVLIIATACILCLIQYLLLVYGICPDSSELPSPSNTAASLRAQCFVGGSLLYNPAKNLIRLPGTFVAPWQWAWFLITSSFITYGVSLSDPSRLWKGISFASIITVLIATLISGQRTALLLVPIIDLLLFLLTEKRNKNLLIKLAIIFIITVIITTQVGLVDERVANFIQRWQYAPPYEFIAKQIQWLSHDRITLFGHGLGKTASAARRLGSIQLVETFPVQLIYEIGILGYLAFLSVVTTLTILTFKAYRSLKTPRLRGLGLCLWVFILFISYNPYYYPLAVDPVAVYYWFVAGMLLKLPVLEQKTMSISPENSKLSN
15111	GC_00000786	core_genes	BG0011	346	10	12	2	0	0.914754	0.756272	0.827998	J	Translation, ribosomal structure and biogenesis	COG0154	Aminoacyl-tRNA synthetases					PF01425.24	Amidase	COG0154	Asp-tRNAAsn/Glu-tRNAGln amidotransferase A subunit or related amidase (GatA) (PDB:3H0L)	K19837	1-carboxybiuret hydrolase [EC:3.5.1.131]	MNINCLGAIALSQKIKNQEITAIEVIRQFINNIEQQNPTLNCFTTILRSQAIEQAKQLDYKIIKGEEIGILTGVPFAVKNLFDIEGVITLAGSKINQENAPATQDATAIKKLKAAGAILVGALNMDEYAYGFVTENSHYGATPNPHDLTRISGGSSGGSAAAVAAHLIPFSLGSDTNGSVRVPAALCGVFGLKPTYGRLSRSGTILFSNSLDHIGGLTRSVRDMAAIFDVLQGEDKNDPVCTSLSPQLCFDKLNQDISSLKIAVAGNYFQEGAETEALEAVETVAKVLNTDSIITIPEAHRARAAAYIITACEGSNFHLKNLRSRPQDFDPATRDRFLAGAFIPNTWYLQAQRFRRWYRDQVKEVFQNVDVIIAPTTPCVATTLGQEKMIINGEEILIRPNLGRFTQPLSFIGLPVLSFPILRSNKLPLGVQLIAAPYQELKILQVAAFLEEKLRKL-
15112	GC_00000786	core_genes	CCY0110	3766	10	12	2	0	0.914754	0.756272	0.827998	J	Translation, ribosomal structure and biogenesis	COG0154	Aminoacyl-tRNA synthetases					PF01425.24	Amidase	COG0154	Asp-tRNAAsn/Glu-tRNAGln amidotransferase A subunit or related amidase (GatA) (PDB:3H0L)	K19837	1-carboxybiuret hydrolase [EC:3.5.1.131]	MNINYLDAIALSQKIKKQEISATNIISQFIHNIEQQNPILNCFTTILKNKAIEQAENLDYKITKGEDTGVLTGVPFAVKNLFDIEGVITLAGSKINQENAPATQDATAIKKLKAAGAILVGALNMDEYAYGFVTENSHYGATPNPHNLSRISGGSSGGSAAAVAANLVPFSLGSDTNGSVRVPAALCGVFGLKPTYGRLSRTGTVLFSNSLDHIGGFTRSVRDMAAIFDILQGEDKNDPVCTSLPPQLCFDKLHEDISRLKIAVVGNYFQEGAETEALEVVETVTKLLNINKIISIPEAHRARAAAYIITACEGSNFHLQNLRSRPQDFDSATRDRFLAGAFIPNTWYLQAQRFRRWYRDQVKELFQKVDVIIAPTTPCVATTLGQEKMMINGEEILIRPNLGRFTQPLSFIGLPVLSFPILRQNKLPLGVQLIAAPYQELKILQVATFLEEKLRKL-
15113	GC_00000786	core_genes	WH0003	4125	10	12	2	0	0.914754	0.756272	0.827998	J	Translation, ribosomal structure and biogenesis	COG0154	Aminoacyl-tRNA synthetases					PF01425.24	Amidase	COG0154	Asp-tRNAAsn/Glu-tRNAGln amidotransferase A subunit or related amidase (GatA) (PDB:3H0L)	K19837	1-carboxybiuret hydrolase [EC:3.5.1.131]	MNIDSLDAISLSQRVNNQEITAIEVTGQFLDYVEQQNPRLNCFTTILKNQAFEQAKILDIRIAKGEDTGVLTGVPFAVKNLFDIEGIITLAGSKINKENSPATEDATAIKKLKAAGAILVGALNMDEYAYGFVTENSHYGATPNPHDLSRISGGSSGGSAAAVAASLVPFSLGSDTNGSIRVPAALCGVFGLKPTYGRLSRAGTFLFSNSLDHIGGFTRSVRDMAAIFDVLQGEDQDDPVCTYLPPQLCFDKLNDGIDGLTIAVAGDYFQEGAETAALEAVETIAKLLNTKEIISIPEAHRARAAAYIITACEGSNFHLENLRSRPQDFDPATRDRFLAGAFIPNTWYIQAQRFRRWYRDQVKEIFQKVDVIIAPTTPCVATTLGQEKMMINGEEILIRPNLGRFTQPLSFIGLPVVSFPILRANKLPLGVQLIAAPYQELKILQVAACLEEKLI---
15114	GC_00000786	core_genes	WH0005	1498	10	12	2	0	0.914754	0.756272	0.827998	J	Translation, ribosomal structure and biogenesis	COG0154	Aminoacyl-tRNA synthetases					PF01425.24	Amidase	COG0154	Asp-tRNAAsn/Glu-tRNAGln amidotransferase A subunit or related amidase (GatA) (PDB:3H0L)			---------------------------------------------------------------------------------------------------------------------------------------------------------------------------LGSDTNGSIRV-LLLMWCFGLKPTYGRLSRAGTFLFSNSLDHIGGFTRSVRDMAAIFDVLQGEDQDDPVCTYLPPQLCFDKLND
15115	GC_00000786	core_genes	WH0005	6503	10	12	2	0	0.914754	0.756272	0.827998	J	Translation, ribosomal structure and biogenesis	COG0154	Aminoacyl-tRNA synthetases					PF01425.24	Amidase	COG0154	Asp-tRNAAsn/Glu-tRNAGln amidotransferase A subunit or related amidase (GatA) (PDB:3H0L)			MNIDSLDAISLSQRVNNQEITAIEVTGQFLDYVEQQNPRLNCFTTILKNQAFEQAKILDIRIAKGEDTGVLTGVPFAVKNLFDIEGIITLAGSKINKENSPATEDATAIKKLKAAGAILVGALNMDEYAYGFVTENSHYGATPNPHDLSRISGGSSG-------------------------------------------------------------------------------------------------------------------------------------------------------------------------------------------------------------------------------------------------------------------------------------------------------------
15116	GC_00000786	core_genes	WH0401	778	10	12	2	0	0.914754	0.756272	0.827998	J	Translation, ribosomal structure and biogenesis	COG0154	Aminoacyl-tRNA synthetases					PF01425.24	Amidase	COG0154	Asp-tRNAAsn/Glu-tRNAGln amidotransferase A subunit or related amidase (GatA) (PDB:3H0L)	K01426	amidase [EC:3.5.1.4]	-------------------------------MSNKQNPRLNCFTTILKNQAFEQAKILDIRIAKGEDTGVLTGVPFAVKNLFDIEGIITLAGSKINKENSPATEDATAIKKLKAAGAILVGALNMDEYAYGFVTENSHYGATPNPHDLSRISGGSSGGSAAAVAASLVPFSLGSDTNGSIRVPAALCGVFGLKPTYGRLSRAGTFLFSNSLDHIGGFTRSVRDMAAIFDVLQGEDQDDPVCTSLPPQLCFDKLND
15117	GC_00000786	core_genes	WH0402	4786	10	12	2	0	0.914754	0.756272	0.827998	J	Translation, ribosomal structure and biogenesis	COG0154	Aminoacyl-tRNA synthetases					PF01425.24	Amidase	COG0154	Asp-tRNAAsn/Glu-tRNAGln amidotransferase A subunit or related amidase (GatA) (PDB:3H0L)	K19837	1-carboxybiuret hydrolase [EC:3.5.1.131]	MNIDSLDAISLSQRVNNQEITAIEVTGQFLDYVEQQNPRLNCFTTILKNQAFEQAKILDIRIAKGEDTGVLTGVPFAVKNLFDIEGIITLAGSKINKENSPATEDATAIKKLKAAGAILVGALNMDEYAYGFVTENSHYGATPNPHDLSRISGGSSGGSAAAVAASLVPFSLGSDTNGSIRVPAALCGVFGLKPTYGRLSRAGTFLFSNSLDHIGGFTRSVRDMAAIFDVLQGEDQDDPVCTYLPPQLCFDKLNDGIDGLTIAVAGDYFQEGAETAALEAVETIAKLLNTKEIISIPEAHRARAAAYIITACEGSNFHLENLRSRPQDFDPATRDRFLAGAFIPNTWYIQAQRFRRWYRDQVKEIFQKVDVIIAPTTPCVATTLGQEKMMINGEEILIRPNLGRFTQPLSFIGLPVVSFPILRANKLPLGVQLIAAPYQELKILQVAACLEEKLI---
15118	GC_00000786	core_genes	WH8501	5513	10	12	2	0	0.914754	0.756272	0.827998	J	Translation, ribosomal structure and biogenesis	COG0154	Aminoacyl-tRNA synthetases					PF01425.24	Amidase	COG0154	Asp-tRNAAsn/Glu-tRNAGln amidotransferase A subunit or related amidase (GatA) (PDB:3H0L)	K19837	1-carboxybiuret hydrolase [EC:3.5.1.131]	MNIDSLDAISLSQRVNNQEITAIEVTGQFLDYVEQQNPRLNCFTTILKNQAFEQAKILDIRIAKGEDTGVLTGVPFAVKNLFDIEGIITLAGSKINKENSPATEDATAIKKLKAAGAILVGALNMDEYAYGFVTENSHYGATPNPHDLSRISGGSSGGSAAAVAASLVPFSLGSDTNGSIRVPAALCGVFGLKPTYGRLSRAGTFLFSNSLDHIGGFTRSVRDMAAIFDVLQGEDQDDPVCTSLPPQLCFDKLNDGIDGLTIAVAGDYFQEGAETAALEAVETIAKLLNTKEIISIPEAHRARAAAYIITACEGSNFHLENLRSRPQDFDPATRDRFLAGAFIPNTWYIQAQRFRRWYRDQVKEIFQKVDVIIAPTTPCVATTLGQEKMMINGEEILIRPNLGRFTQPLSFIGLPVVSFPILRANKLPLGVQLIAAPYQELKILQVAACLEEKLI---
15119	GC_00000786	core_genes	WH8502	5040	10	12	2	0	0.914754	0.756272	0.827998	J	Translation, ribosomal structure and biogenesis	COG0154	Aminoacyl-tRNA synthetases					PF01425.24	Amidase	COG0154	Asp-tRNAAsn/Glu-tRNAGln amidotransferase A subunit or related amidase (GatA) (PDB:3H0L)	K01426	amidase [EC:3.5.1.4]	----------------------------------------------------------------------------------------------------------------------------MDEYAYGFVTENSHYGATPNPHDLSRISGGSSGGSAAAVAASLVPFSLGSDTNGSIRVPAALCGVFGLKPTYGRLSRAGTFLFSNSLDHIGGFTRSVRDMAAIFDVLQGEDQDDPVCTSLPPQLCFDKLND
15120	GC_00000786	core_genes	WH8502	5039	10	12	2	0	0.914754	0.756272	0.827998	J	Translation, ribosomal structure and biogenesis	COG0154	Aminoacyl-tRNA synthetases					PF01425.24	Amidase	COG0154	Asp-tRNAAsn/Glu-tRNAGln amidotransferase A subunit or related amidase (GatA) (PDB:3H0L)			MNIDSLDAISLSQRVNNQEITAIEVTGQFLDYVEQQNPRLNCFTTILKNQAFEQAKILDIRIAKGEDTGVLTGVPFAVKNLFDIEGIITLAGSKNQ--------------------------------------------------------------------------------------------------------------------------------------------------------------------------------------------------------------------------------------------------------------------------------------------------------------------------------------------------------------------------
15121	GC_00000786	core_genes	ALANI8	1954	10	12	2	0	0.914754	0.756272	0.827998	J	Translation, ribosomal structure and biogenesis	COG0154	Aminoacyl-tRNA synthetases					PF01425.24	Amidase	COG0154	Asp-tRNAAsn/Glu-tRNAGln amidotransferase A subunit or related amidase (GatA) (PDB:3H0L)	K19837	1-carboxybiuret hydrolase [EC:3.5.1.131]	MNIHSLDAIALSEKVKSKQITAIEVVKQFIDKIEQQNPTLNCFTNILKDRAFEQADNIDNQITKGEHAGSLLGVPFAVKNLFDVEGIVTLAGSKINQKNSPAIKNATAIQKLKAAGAILVGTLNMDEYAYGFVTENSHYGATPNPLDLSRISGGSSGGSAAAVTANLVPFSLGSDTNGSIRVPASLCGVLGLKPTYGRLSRAGTVLFSNSLDHIGCFTRSVRDMAVIFDVLQGEDKHDPVCTSLPPQLCFDKLDDDISGFKIAVAGNYFQESAEKEVLEVVETVSKQLNVKEIINIPEAHRARAAAYIITASEGSNFHLKNLRSRPQDFDPATRDRFLAGAFIPNNWYIQAQRFRRWYRDQVKKVFQNVDVIIAPTTPCVATTLGQEKMIINGEEILIRPNLGRFTQPLSFIGLPVLSFPVLRPNKLPLGVQLIAAPYQELKILKVAAFLEKKLNHFS
15122	GC_00000786	core_genes	ATCC 51142	3437	10	12	2	0	0.914754	0.756272	0.827998	J	Translation, ribosomal structure and biogenesis	COG0154	Aminoacyl-tRNA synthetases					PF01425.24	Amidase	COG0154	Asp-tRNAAsn/Glu-tRNAGln amidotransferase A subunit or related amidase (GatA) (PDB:3H0L)	K19837	1-carboxybiuret hydrolase [EC:3.5.1.131]	MNINSLDAIALSQKIKNKEISASEVITQFTDNIEQQNLTLNCFTAILKNQAVEEAKNIDQKIAKGETIGILAGVPFAVKNLFDIEGIITLAGSKINQKNTPAAENATAIKKLNAAGAILVGALNMDEYAYGFVTENSHYGATPNPHDLSRISGGSSGGSAAAVAANLVPFTLGSDTNGSVRVPAALCGVLGLKPTYGRLSRAGTVLFSNSLDHIGGFTRSVRDMAAIFDVLQGEDKTDPVCTSLAPQLCFDKLNGDISRLKIAVAGEYFQKGAETEALKAVETVAKILNIKETINIPEAHRARAAAYIITACEGSNFHIKNLRLRPQDFDTATRDRFLAGAFIPNTWYIQAQRFRRWYRDQVKQIFQKVDVIIAPTTPCVATPLGQETMNINGEEILIRPNLGRFTQPLSFIGLPVLSFPILRPNKLPLGVQLIAAPYQELKILQVAAFLEEKLNI--
15123	GC_00000787	core_genes	BG0011	4450	10	12	2	0	0.867821	0.763978	0.812595	R	General function prediction only							PF00132.27	Bacterial transferase hexapeptide (six repeats)	COG0663	Carbonic anhydrase or acetyltransferase, isoleucine patch superfamily (PaaY) (PDB:6IVE)	K08699	carbon dioxide concentrating mechanism protein CcmN	MPLPLIQPPSRSEVSIMGEVIIHEGAVVAPGTILQAAPNCRIVIHPGACIGMGTLINAYKGDIEIESGAMLGAGVLIVGQGNIGQNVCLGSCTTVINTSLESGTTIEAGSLIGDTSRQFPEKESQSSPAIKAENNGNGLTDNGHLTANHQKEESQTQKTSSNKPEFAQEMEDLWADSQPEIEEVTDVPEIPEIPTKPNIPADKNNNTAPVVGQVYINQLLCTLFPDRQAFNQAQNNSSSQNEK----
15124	GC_00000787	core_genes	CCY0110	2437	10	12	2	0	0.867821	0.763978	0.812595	R	General function prediction only							PF00132.27	Bacterial transferase hexapeptide (six repeats)	COG0663	Carbonic anhydrase or acetyltransferase, isoleucine patch superfamily (PaaY) (PDB:6IVE)	K08699	carbon dioxide concentrating mechanism protein CcmN	MPLPLIQPPRHSEVSITGEVIIHEGAVVAPGTILQAAPNCRIVIHSGACIGMGTLINAYKGDIEIESGAMLGAGVLIVGHGKIGQNVCLGSCTTVINTSIESGTTIEAGSLMGDTSRQFQEKESQSPPAIKADDNGF--GDNGHLTANDQKKASQTDTTNHNKPGFVEEMEDLWADSEPEIEEVTKIPEIPEIPTKSNSPADKNN--APVVGQVYINQLLCTLFPDRQAFNQAQNNPPSQDENNE--
15125	GC_00000787	core_genes	WH0003	3158	10	12	2	0	0.867821	0.763978	0.812595	R	General function prediction only							PF00132.27	Bacterial transferase hexapeptide (six repeats)	COG0663	Carbonic anhydrase or acetyltransferase, isoleucine patch superfamily (PaaY) (PDB:6IVE)	K08699	carbon dioxide concentrating mechanism protein CcmN	MPLPLIQPPSRSEVSVIGEVIIHQGAVVAPGTILQAAPNCRIVIHSGACIGMGTLINAYQGDIEIESGAMLGAGVLIVGQSKIGQNVCLGSCTTVINSSIESGTTIEAGTLIGDTSRQFSEEETKAPKQIKAENNGS--SENGHLIADNNQKDNLPQQSEEKKPEFVEEIEDLWADTPPKVEEVT---EIPEIPTKPDTPTETKN--APVVGQVYINQLLCTLFPDRQAFNQSQNNSASKDPPGKNK
15126	GC_00000787	core_genes	WH0005	1222	10	12	2	0	0.867821	0.763978	0.812595	R	General function prediction only							PF00132.27	Bacterial transferase hexapeptide (six repeats)	COG0663	Carbonic anhydrase or acetyltransferase, isoleucine patch superfamily (PaaY) (PDB:6IVE)	K08699	carbon dioxide concentrating mechanism protein CcmN	#NAME?
15127	GC_00000787	core_genes	WH0401	52	10	12	2	0	0.867821	0.763978	0.812595	R	General function prediction only							PF00132.27	Bacterial transferase hexapeptide (six repeats)	COG0663	Carbonic anhydrase or acetyltransferase, isoleucine patch superfamily (PaaY) (PDB:6IVE)	K08699	carbon dioxide concentrating mechanism protein CcmN	MPLPLIQPPSRSEVSVIGEVIIHQGAVVAPGTILQAAPNCRIVIHSGACIGMGTLINAYQGDIEIESGAMLGAGVLIVGQSKIGQNVCLGSCTTVINSSIESGTTIEAGTLIGDTSRQFSEEETKAPKQIKAENNGS--SENGHLIADNNQKDNLPQQSEEKKPEFVEEIEDLWADTPPKVEEVT---EIPEIPTKPDTPTETKN--APVVGQVYINQLLCTLFPDRQAFNQSQNNSASKDPPGKNK
15128	GC_00000787	core_genes	WH0402	3399	10	12	2	0	0.867821	0.763978	0.812595	R	General function prediction only							PF00132.27	Bacterial transferase hexapeptide (six repeats)	COG0663	Carbonic anhydrase or acetyltransferase, isoleucine patch superfamily (PaaY) (PDB:6IVE)	K08699	carbon dioxide concentrating mechanism protein CcmN	--------------------------VVAPGTILQAAPNCRIVIHSGACIGMGTLINAYQGDIEIESGAMLGAGVLIVGQSKIGQNVCLGSCTTVINSSIESGTTIEAGTLIGDTSRQFSEEETKAPKQIKAENNGS--SENGHLIADNNQKDNLPQQSEEKKPEFVEEIEDLWADTPPKVEEVT---EIPEIPTKPDTPTETKK--CPCGG--------SSLY-----------------------
15129	GC_00000787	core_genes	WH0402	6171	10	12	2	0	0.867821	0.763978	0.812595															MPLPLIQPPSRSEVSVIGEVIIHQG------------------------------------------------------------------------------------------------------------------------------------------------------------------------------------------------------------------------------
15130	GC_00000787	core_genes	WH8501	981	10	12	2	0	0.867821	0.763978	0.812595	R	General function prediction only							PF00132.27	Bacterial transferase hexapeptide (six repeats)	COG0663	Carbonic anhydrase or acetyltransferase, isoleucine patch superfamily (PaaY) (PDB:6IVE)	K08699	carbon dioxide concentrating mechanism protein CcmN	MPLPLIQPPSRSEVSVIGEVIIHQGAVVAPGTILQAAPNCRIVIHSGACIGMGTLINAYQGDIEIESGAMLGAGVLIVGQSKISQNVCLGSCTTVINSSIESGTTIEAGTLIGDTSRQFSEEETKAPKQIKAENNGS--SENGHLIADNNQKDNLPQQSEEKKPEFVEEIEDLWADTPPKVEEVT---EIPEIPTKPDTPTETKN--APVVGQVYINQLLCTLFPDRQAFNQSQNNSASKDPPGKNK
15131	GC_00000787	core_genes	WH8502	374	10	12	2	0	0.867821	0.763978	0.812595	R	General function prediction only							PF00132.27	Bacterial transferase hexapeptide (six repeats)	COG0663	Carbonic anhydrase or acetyltransferase, isoleucine patch superfamily (PaaY) (PDB:6IVE)	K08699	carbon dioxide concentrating mechanism protein CcmN	MPLPLIQPPSRSEVSVIGEVIIHQGAVVAPGTILQAAPNCRIVIHSGACIGMGTLINAYQGDIEIESGAMLGAGVLIVGQSKIGQNVCLGSCTTVINSSIESGTTIEAGTLIGDTSRQFSEEETKAPKQIKAENNGS--SENGHLIADNNQKDNLPQQSEEKKPEFVEEIEDLWADTPPKVEEVT---EIPEIPTKPDTP-----------------------------------------------
15132	GC_00000787	core_genes	WH8502	1185	10	12	2	0	0.867821	0.763978	0.812595															#NAME?
15133	GC_00000787	core_genes	ALANI8	2875	10	12	2	0	0.867821	0.763978	0.812595	R	General function prediction only							PF00132.27	Bacterial transferase hexapeptide (six repeats)	COG0663	Carbonic anhydrase or acetyltransferase, isoleucine patch superfamily (PaaY) (PDB:6IVE)	K08699	carbon dioxide concentrating mechanism protein CcmN	MPLPLIQPPTGSDVSIVGEVIIHEGAVIAPGTILQAAPNCRIIIHSGACIGMGTLINAYKGDIEIESGAMLGAGVLVVGQGRIGQNVCLGSCTTVINASVESGSTVEAGALIGDTSRQFSEQETESPQQIKANNNGF--SESNHLIANNHQKDSQSKQIENKKTEIVEEVEDLWADTPPEIEEVT---EIPEIPTTPNSSTDKKN--APVVGQVYINQLLCTLFPDRQAFNQSQNNSSSRNSTT---
15134	GC_00000787	core_genes	ATCC 51142	4136	10	12	2	0	0.867821	0.763978	0.812595	R	General function prediction only									COG0663	Carbonic anhydrase or acetyltransferase, isoleucine patch superfamily (PaaY) (PDB:6IVE)	K08699	carbon dioxide concentrating mechanism protein CcmN	MPLPLIQPPSRSEVSIIGEVIIHEGAVVAPGTILQAAPDCRIVIHQGACIGMGTLINAYQGDIEIKSGAMLGAGVLIVGQGTIGQNVCLGSCTTVINTSIKSGTTIEAGSLVGDTSRQFPEKESASSQGIKEDNNGF--SDDRHLTANTQNKESQTNKNSSNKPEFVQEMEDLWADPEPEIEEVT---EIPEIPTKPNAPADNNN--APVVGQVYINQLLCTLFPDRQAFNQSQNHSASDNSANNNK
15135	GC_00000788	C_waterburyi_and_C_watsonii	WH0003	4162	7	12	3	0	0.895801	0.584053	0.707091	I|I	Lipid transport and metabolism|Lipid transport and metabolism	COG0236|COG0318	Fatty acid biosynthesis|Menaquinone biosynthesis					PF00501.31	AMP-binding enzyme	COG0236|COG0318	Acyl carrier protein (AcpP) (PDB:1ACP)|O-succinylbenzoic acid-CoA ligase MenE or related acyl-CoA synthetase (AMP-forming) (MenE/FadK) (PDB:5EY9) (PUBMED:25151136;27455459)			MTNLISIFKKRVQENPNSSAYIFLPDGDKKEKNITYLELWNRTS--LIANYLRYEVNKKSRVLLLYPQGLEFLTAFLGCLNADIIAVPAYPPKGNQKMSRLQAIIKNCQPDVILTTSSLLEKVKSKLGQIIDSNQIKCICTDQLGTISEELADNLTIDNEIAFLQYTSGST----------------------------------------------------------------------------------------------------------------------------------------------------------------------------------------------------------------------------------------------------------------------------------------------------------------------------------------------------------------------------------------------------------------------------------------------------------------------------------------------------------------
15136	GC_00000788	C_waterburyi_and_C_watsonii	WH0003	3758	7	12	3	0	0.895801	0.584053	0.707091	I|I|I|Q	Lipid transport and metabolism|Lipid transport and metabolism|Lipid transport and metabolism|Secondary metabolites biosynthesis, transport and catabolism	COG0236|COG0318|COG1028|COG3321	Fatty acid biosynthesis|Menaquinone biosynthesis|Fatty acid biosynthesis					PF00501.31	AMP-binding enzyme	COG0236|COG0318|COG1028|COG3321	Acyl carrier protein (AcpP) (PDB:1ACP)|O-succinylbenzoic acid-CoA ligase MenE or related acyl-CoA synthetase (AMP-forming) (MenE/FadK) (PDB:5EY9) (PUBMED:25151136;27455459)|NAD(P)-dependent dehydrogenase, short-chain alcohol dehydrogenase family (FabG) (PDB:6L1H)|Acyl transferase domain in polyketide synthase (PKS) enzymes (PksD) (PDB:6IYO)			----------------------------------------------------------------------------------------------------------------------------------------------------------------------------NPKGVIVSHENILHNSAYIQTAFQLTEESVSVTWLPSFHDMGLIDGIIQPLYTGFLGVIMSPQAFLQKPIRWLEAISYYRATH
15137	GC_00000788	C_waterburyi_and_C_watsonii	WH0005	6384	7	12	3	0	0.895801	0.584053	0.707091	I|I|I|Q	Lipid transport and metabolism|Lipid transport and metabolism|Lipid transport and metabolism|Secondary metabolites biosynthesis, transport and catabolism	COG0236|COG0318|COG1028|COG3321	Fatty acid biosynthesis|Menaquinone biosynthesis|Fatty acid biosynthesis					PF00501.31	AMP-binding enzyme	COG0236|COG0318|COG1028|COG3321	Acyl carrier protein (AcpP) (PDB:1ACP)|O-succinylbenzoic acid-CoA ligase MenE or related acyl-CoA synthetase (AMP-forming) (MenE/FadK) (PDB:5EY9) (PUBMED:25151136;27455459)|NAD(P)-dependent dehydrogenase, short-chain alcohol dehydrogenase family (FabG) (PDB:6L1H)|Acyl transferase domain in polyketide synthase (PKS) enzymes (PksD) (PDB:6IYO)			---------------PNSSAYIFLPDGDKKEKNITYLELWNRTS--LIANYLRYEVNKKSRVLLLYPQGLEFLTAFLGCLNADIIAVPAYPPKGNQKMSRLQAIIKNCQPDVILTTSSLLEKVKSKLGQIIDSNQIKCICTDQLGTISEELADNLTIDNEIAFLQYTSGSTGNPKGVIVSHENILHNSAYIQTAFQLTEESVSVTWLPSFHDMGLIDGIIQPLYTGFLGVIMSPQAFLQKPIRWLEAISYYRATH
15138	GC_00000788	C_waterburyi_and_C_watsonii	WH0401	4140	7	12	3	0	0.895801	0.584053	0.707091	I|I|I|Q	Lipid transport and metabolism|Lipid transport and metabolism|Lipid transport and metabolism|Secondary metabolites biosynthesis, transport and catabolism	COG0236|COG0318|COG1028|COG3321	Fatty acid biosynthesis|Menaquinone biosynthesis|Fatty acid biosynthesis					PF00501.31	AMP-binding enzyme	COG0236|COG0318|COG1028|COG3321	Acyl carrier protein (AcpP) (PDB:1ACP)|O-succinylbenzoic acid-CoA ligase MenE or related acyl-CoA synthetase (AMP-forming) (MenE/FadK) (PDB:5EY9) (PUBMED:25151136;27455459)|NAD(P)-dependent dehydrogenase, short-chain alcohol dehydrogenase family (FabG) (PDB:6L1H)|Acyl transferase domain in polyketide synthase (PKS) enzymes (PksD) (PDB:6IYO)			----------------------------------------------MIANYLRYEVNKKSRVLLLYPQGLEFLTAFLGCLNADMIAVPAYPPKGNQKMSRLQAIIKNCQPDVILTTSSLLEKVKSKLGQIIDSNQIKCICTDQLGTISEELADNLTIDNEIAFLQYTSGSTGNPKGVIVSHENILHNSAYIQTAFQLTEESVSVTWLPSFHDMGLIDGIIQPLYTGFLGVIMSPQAFLQKPIRWLEAISYYRATH
15139	GC_00000788	C_waterburyi_and_C_watsonii	WH0402	463	7	12	3	0	0.895801	0.584053	0.707091	I|I|I|Q	Lipid transport and metabolism|Lipid transport and metabolism|Lipid transport and metabolism|Secondary metabolites biosynthesis, transport and catabolism	COG0236|COG0318|COG1028|COG3321	Fatty acid biosynthesis|Menaquinone biosynthesis|Fatty acid biosynthesis					PF00501.31	AMP-binding enzyme	COG0236|COG0318|COG1028|COG3321	Acyl carrier protein (AcpP) (PDB:1ACP)|O-succinylbenzoic acid-CoA ligase MenE or related acyl-CoA synthetase (AMP-forming) (MenE/FadK) (PDB:5EY9) (PUBMED:25151136;27455459)|NAD(P)-dependent dehydrogenase, short-chain alcohol dehydrogenase family (FabG) (PDB:6L1H)|Acyl transferase domain in polyketide synthase (PKS) enzymes (PksD) (PDB:6IYO)			MTNLISIFKKRVQENPNSSAYIFLPDGDKKEKNITYLELWNRTS--LIANYLRYEVNKKSRVLLLYPQGLEFLTAFLGCLNADIIAVPAYPPKGNQKMSRLQAIIKNCQPDVILTTSSLLEKVKSKLGQIIDSNQIKCICTDQLGTISEELADNLTIDNEIAFFT----------------------------------------------------------------------------------------------------------------------------------------------------------------------------IYIRLNRKS---------------------------------------------------------------------------------------------------------------------------------------------------------------------------------------------------------------------------------------------------------------------------------------------------------------------------------
15140	GC_00000788	C_waterburyi_and_C_watsonii	WH0402	462	7	12	3	0	0.895801	0.584053	0.707091	I|I	Lipid transport and metabolism|Lipid transport and metabolism	COG0236|COG0318	Fatty acid biosynthesis|Menaquinone biosynthesis					PF00501.31	AMP-binding enzyme	COG0236|COG0318	Acyl carrier protein (AcpP) (PDB:1ACP)|O-succinylbenzoic acid-CoA ligase MenE or related acyl-CoA synthetase (AMP-forming) (MenE/FadK) (PDB:5EY9) (PUBMED:25151136;27455459)			--------------------------------------------------------------------------------------------------------------------------------------------------------------MKLLFLQYTSGSTGNPKGVIVSHENILHNSAYIQTAFQLTEESVSVTWLPSFHDMGLIDGIIQPLYTGFLGVIMSPQAFLQKPIRWLEAISYYRATH
15141	GC_00000788	C_waterburyi_and_C_watsonii	WH0402	461	7	12	3	0	0.895801	0.584053	0.707091	I	Lipid transport and metabolism	COG0318	Menaquinone biosynthesis					PF00550.28	Phosphopantetheine attachment site	COG0318	O-succinylbenzoic acid-CoA ligase MenE or related acyl-CoA synthetase (AMP-forming) (MenE/FadK) (PDB:5EY9) (PUBMED:25151136;27455459)			#NAME?
15142	GC_00000788	C_waterburyi_and_C_watsonii	WH8501	5974	7	12	3	0	0.895801	0.584053	0.707091	I|I|I|Q	Lipid transport and metabolism|Lipid transport and metabolism|Lipid transport and metabolism|Secondary metabolites biosynthesis, transport and catabolism	COG0236|COG0318|COG1028|COG3321	Fatty acid biosynthesis|Menaquinone biosynthesis|Fatty acid biosynthesis					PF00501.31	AMP-binding enzyme	COG0236|COG0318|COG1028|COG3321	Acyl carrier protein (AcpP) (PDB:1ACP)|O-succinylbenzoic acid-CoA ligase MenE or related acyl-CoA synthetase (AMP-forming) (MenE/FadK) (PDB:5EY9) (PUBMED:25151136;27455459)|NAD(P)-dependent dehydrogenase, short-chain alcohol dehydrogenase family (FabG) (PDB:6L1H)|Acyl transferase domain in polyketide synthase (PKS) enzymes (PksD) (PDB:6IYO)			----------------------------------------------MIANYLRYEVNKKSRVLLLYPQGLEFLTAFLGCLNADMIAVPAYPPKGNQKMSRLQAIIKNCQPDVILTTSSLLEKVKSKLGQIIDSNQIKCICTDQLGTISEELADNLTIDNEIAFLQYTSGSTGNPKGVIVSHENILHNSAYIQTAFQLTEGSVSVTWLPSFHDMGLIDGIIQPLYTGFLGVIMSPQAFLQKPIRWLEAISYYRATH
15143	GC_00000788	C_waterburyi_and_C_watsonii	WH8502	2732	7	12	3	0	0.895801	0.584053	0.707091	I|I|I|Q	Lipid transport and metabolism|Lipid transport and metabolism|Lipid transport and metabolism|Secondary metabolites biosynthesis, transport and catabolism	COG0236|COG0318|COG1028|COG3321	Fatty acid biosynthesis|Menaquinone biosynthesis|Fatty acid biosynthesis					PF00501.31	AMP-binding enzyme	COG0236|COG0318|COG1028|COG3321	Acyl carrier protein (AcpP) (PDB:1ACP)|O-succinylbenzoic acid-CoA ligase MenE or related acyl-CoA synthetase (AMP-forming) (MenE/FadK) (PDB:5EY9) (PUBMED:25151136;27455459)|NAD(P)-dependent dehydrogenase, short-chain alcohol dehydrogenase family (FabG) (PDB:6L1H)|Acyl transferase domain in polyketide synthase (PKS) enzymes (PksD) (PDB:6IYO)			----------------------------------------------MIANYLRYEVNKKSRVLLLYPQGLEFLTAFLGCLNADMIAVPAYPPKGNQKMSRLQAIIKNCQPDVILTTSSLLEKVKSKLGQIIDSNQIKCICTDQLGTISEELADNLTIDNEIAFLEYTSGSTGNPKGVIVSHENILHNSAYIQTAFQLTEESVSVTWLPSFHDMGLIDGIIQPLYTGFLGVIMSPQAFLQKPIRWLEAISYYRATH
15144	GC_00000788	C_waterburyi_and_C_watsonii	ALANI8	4252	7	12	3	0	0.895801	0.584053	0.707091	I|I	Lipid transport and metabolism|Lipid transport and metabolism	COG0236|COG0318	Fatty acid biosynthesis|Menaquinone biosynthesis					PF00501.31	AMP-binding enzyme	COG0236|COG0318	Acyl carrier protein (AcpP) (PDB:1ACP)|O-succinylbenzoic acid-CoA ligase MenE or related acyl-CoA synthetase (AMP-forming) (MenE/FadK) (PDB:5EY9) (PUBMED:25151136;27455459)			--------------------------------------VWPKFSQRVTPGFLR-----RYRALLLYPQGLEFITAFLGCLGADIIAVPAYPPKGSQKMSRLQAIIENCQPDVILTTSSLLENVRAKLGTIIDTKKIKCICSDQLQNISDGVADNLSIDHTIAFLQYTSGSTGNPKGVIISHENILHNSAYIQTAFQLTEESVSVTWLPSFHDMGLIDGIIQPLYTGCLGVIMSPEAFLQRPIRWLEAISYYGGTH
15145	GC_00000788	C_waterburyi_and_C_watsonii	ALANI8	4251	7	12	3	0	0.895801	0.584053	0.707091	I|I|I|Q	Lipid transport and metabolism|Lipid transport and metabolism|Lipid transport and metabolism|Secondary metabolites biosynthesis, transport and catabolism	COG0236|COG0318|COG1028|COG3321	Fatty acid biosynthesis|Menaquinone biosynthesis|Fatty acid biosynthesis					PF00501.31	AMP-binding enzyme	COG0236|COG0318|COG1028|COG3321	Acyl carrier protein (AcpP) (PDB:1ACP)|O-succinylbenzoic acid-CoA ligase MenE or related acyl-CoA synthetase (AMP-forming) (MenE/FadK) (PDB:5EY9) (PUBMED:25151136;27455459)|NAD(P)-dependent dehydrogenase, short-chain alcohol dehydrogenase family (FabG) (PDB:6L1H)|Acyl transferase domain in polyketide synthase (PKS) enzymes (PksD) (PDB:6IYO)			---------------------------------------------------------------------------------------------------------------------------------------------------------------------------------------------------------------------------------------------------------------
15146	GC_00000788	C_waterburyi_and_C_watsonii	ALANI8	4631	7	12	3	0	0.895801	0.584053	0.707091	I|I	Lipid transport and metabolism|Lipid transport and metabolism	COG0236|COG0318	Fatty acid biosynthesis|Menaquinone biosynthesis					PF00501.31	AMP-binding enzyme	COG0236|COG0318	Acyl carrier protein (AcpP) (PDB:1ACP)|O-succinylbenzoic acid-CoA ligase MenE or related acyl-CoA synthetase (AMP-forming) (MenE/FadK) (PDB:5EY9) (PUBMED:25151136;27455459)			--------------------------------------------------------------------------------------------------------------------------------------------------------------------------------------------------------------------MGLIDGILEPIYSGILGILMPPIAFLGRPINWLKAISDYGVTH
15147	GC_00000789	core_genes	BG0011	2016	10	12	2	0	0.921631	0.730845	0.815224	S	Function unknown							PF11285.11	Protein of unknown function (DUF3086)	COG4372	Uncharacterized protein, contains DUF3084 domain			-----------------MTSDVPQSSNPDLTPNSPQEKASFEDKEGLEPLNLPE-TQGENNEVVDSSDKDDSANDEPSRPVDLEKTIEELNQEVADLKQQKQGLIAEIEALEASKAQKLSEKTQAVEQTLEKMVTEGLKELQQKKQTLELSVEQLERRRDRIREEMKTTFAGISQDLAIRVQGFKDYLVGSLQDLAAAAEQLDLPTQESWEQPSEPVTPPSNSGSTVQFAPQEFAEQTRKIQQILEQYRKNPDYY
15148	GC_00000789	core_genes	CCY0110	2494	10	12	2	0	0.921631	0.730845	0.815224	S	Function unknown							PF11285.11	Protein of unknown function (DUF3086)	COG4372	Uncharacterized protein, contains DUF3084 domain			MTQSESKILNPVPYSKSMTSDVPQSSNPNITPNVPQENTSFQDEQGLEPLNLPE-TQGEKNQVVDSSDKDVSASDEPSKPMDLDNTIKELNQEVEQLKQQKQDLIAEIEALETKKAQKLSEKTQAVEETLEKMVIEGLRELQQKKQTLELSVEQLERRRDRIREEMKTTFAGISQDLAIRVQGFKDYLVGSLQDLAAAAEQLDLPTQESWEQPSEPVTPPPVSGSTVQFAPQEFAEQTRKIQQILEQYRRNPDYYGPPWQLRRTFEPIHAERVQKWFFSQGGRGTIKSMGSRLQNILVASAVISVLNELHGDRTRFLILANTPERLGEWRRGLQDCLGISRGDFGPERGIVLFESPDALVQKAERLVEDKFLPLVIIDEAEEQISLSLLQFPLWLAFAPDPQQMSSYLY
15149	GC_00000789	core_genes	WH0003	3098	10	12	2	0	0.921631	0.730845	0.815224	S	Function unknown							PF11285.11	Protein of unknown function (DUF3086)	COG4372	Uncharacterized protein, contains DUF3084 domain			-----------------MTSDVPQSSNPDLTPDTPQENTFIEEIEGLEPLNIPD-IEGE-NPLLDPSDQLLYLTEESSKSVDLENTIEELTQEVEILKQQKQGLIAEIESLEVTKAQKISEKTQTVEETLEKMIVEGLKELQQKKQTLELSVEQLERRRDRIREEMKTNFAGISQDLAIRVQGFKDYLVGSLQDLAAAAEQLDLPSQQSWEQPSEPVNSPSVSGSNAQFAPQEFAEQTRKIQQILEQYRKNPDYY
15150	GC_00000789	core_genes	WH0005	5550	10	12	2	0	0.921631	0.730845	0.815224	S	Function unknown							PF11285.11	Protein of unknown function (DUF3086)	COG4372	Uncharacterized protein, contains DUF3084 domain			#NAME?
15151	GC_00000789	core_genes	WH0005	5549	10	12	2	0	0.921631	0.730845	0.815224															-----------------------------------------------------------GNPLLDPSDQLLYLTEESSKSVDLENTIEELTQEVEILKQQKQGLIAEIESLEVTKAQKISEKTQTVEETLEKMIVEGLKELQQK---------------------------------------------------------------------------------------------------------------
15152	GC_00000789	core_genes	WH0401	1102	10	12	2	0	0.921631	0.730845	0.815224	S	Function unknown							PF11285.11	Protein of unknown function (DUF3086)	COG4372	Uncharacterized protein, contains DUF3084 domain			-----------------MTSDVPQSSNPDLTPDTPQENTFIEEIEGLEPLNIPD-IEGE-NPLLDPSDQLLYLTEESSKSIDLENTIEELTQEVEILKQQKQGLIAEIESLEVTKAQKISEKTQTVEETLEKMIVEGLKELQQKKQTLELSVEQLERRRDRIREEMKTNFAGISQDLAIRVQGFKDYLVGSLQDLAAAAEQLDLPSQQSWEQPSEPVNSPSVSGSNAQFAPQEFAEQTRKIQQILEQYRKNPDYY
15153	GC_00000789	core_genes	WH0402	6124	10	12	2	0	0.921631	0.730845	0.815224	S	Function unknown							PF11285.11	Protein of unknown function (DUF3086)	COG4372	Uncharacterized protein, contains DUF3084 domain			#NAME?
15154	GC_00000789	core_genes	WH0402	244	10	12	2	0	0.921631	0.730845	0.815224															-----------------MTSDVPQSSNPDLTPDTPQENTFIEEIEG-----------------------------------------------------------------------------------------------------------------------------------------------------------------------------------------------------------------
15155	GC_00000789	core_genes	WH8501	6036	10	12	2	0	0.921631	0.730845	0.815224	S	Function unknown							PF11285.11	Protein of unknown function (DUF3086)	COG4372	Uncharacterized protein, contains DUF3084 domain			-----------------MTSDVPQSSNPDLTPDTPQENTFIEEIEGLEPLNIPD-IEGD-NPLLDPSDQLLYLTEESSKSVDLENTIEELTQEVEILKQQKQGLIAEIESLEVTKAQKISEKTQTVEETLEKMIVEGLKELQQKKQTLELSVEQLERRRDRIREEMKTNFAGISQDLAIRVQGFKDYLVGSLQDLAAAAEQLDLPSQQSWEQPSEPVNSPSVSGSNAQFAPQEFAEQTRKIQQILEQYRKNPDYY
15156	GC_00000789	core_genes	WH8502	92	10	12	2	0	0.921631	0.730845	0.815224	S	Function unknown							PF11285.11	Protein of unknown function (DUF3086)	COG4372	Uncharacterized protein, contains DUF3084 domain			-----------------MTSDVPQSSNPDLTPDTPQENTFIEEIEGLEPLNIPD-IEGE-NPLLDPSDQLLYLTEESSKSVDLENTIEELTQEVEILKQQKQGLIAEIESLEVTKAQKISEKTQTVEETLEKMIVEGLKELQQKKQTLELSVEQLERRRDRIREEMKTNFAGISQDLAIRVQGFKDYLVGSLQDLAAAAEQLDLPSQQSWEQPSEPVNSPSVSGSNAQFAPQEFAEQTRKIQQISEQYRKNPDYY
15157	GC_00000789	core_genes	ALANI8	3818	10	12	2	0	0.921631	0.730845	0.815224	S	Function unknown							PF11285.11	Protein of unknown function (DUF3086)	COG4372	Uncharacterized protein, contains DUF3084 domain			-----------------MTSDVPQFSNPNLNPDLSQENASAEEIEGLEPLTVSEEIREEESKEIDSFDKAVSFIDELSRPADLEKTVQELTNEVEVLTQQKQDLIAEIEALEVSKAQKLSEKTQTVEQTLEKMVAEGLKELQQKKQTLELSVEQLERRRDRIREEMKTTFAGISQDLAIRVQGFKDYLVGSLQDLAAAAEQLDLPSQDSWEQPSEPTIPPPTSGSTVQIAPQAFAEQTRKIQQILDQYRRNPDYY
15158	GC_00000789	core_genes	ATCC 51142	3542	10	12	2	0	0.921631	0.730845	0.815224	S	Function unknown							PF11285.11	Protein of unknown function (DUF3086)	COG4372	Uncharacterized protein, contains DUF3084 domain			-----------------MTSDVPQSSNPDFFPNKPQENASFDDKEGLEPLNLPE-TQGERNEVINSSDKDASAIDEASKPVELENTIKELNQEVEALKQQKQGLIAEIEALESSKAQKLSEKTQTVEQTLEQMVIEGLRELQQKKQTLELSVEQLERRRDRIREEMKTTFAGISQDLAIRVQGFKDYLVGSLQDLAAAAEQLDLPTQESWEQPPEPVTPPSVSGSTVQFAPLEFAEQTRKIEQILEQYRRNPDYY
15159	GC_00000790	core_genes	BG0011	4441	10	12	2	0	0.864319	0.778076	0.818933	T	Signal transduction mechanisms							PF12146.11	Serine aminopeptidase, S33	COG1073	Fermentation-respiration switch esterase FrsA, DUF1100 family (FrsA)	K06889	uncharacterized protein	MMINLLLKGLLNSVGVGVIAYLIVCSALIMGQNRLIFKPTLTLDRTPDDLGMSYEDVWLSVMTPQGKIEKIHGWWINPNAYPEKVLLYLHGIGGNISHNLGTIQTFYNQGFSVFIIDYRGYGSSKGKFPTEAEIYRDSQVAWDYLTQERRIKPKNIFIYGHSLGGAVAIDLGVRKPHAAGVIVENTFTSMMDMVDHSGFIYRLFPTKLFLHQRFDSLAKLSLLKLPLLLIHGTSDRKVPYPMSQTLFEAARVPKKILLVPDAGHLNVSAIAPEKYVHTIQEFEQLVSHNQRQLALEF
15160	GC_00000790	core_genes	CCY0110	2447	10	12	2	0	0.864319	0.778076	0.818933	T	Signal transduction mechanisms							PF12146.11	Serine aminopeptidase, S33	COG1073	Fermentation-respiration switch esterase FrsA, DUF1100 family (FrsA)	K06889	uncharacterized protein	MMINLLLKGLLNSVGVGVIAYLVVCSALIMGQNRLIYKPTLTLNMTPGDLGMSYEDIWLSVMTPQGKIEQVHGWWMNPNSYPEKVLLYLHGIGGNISHNLGTIQTFYNQGYSVFIIDYRGYGLSKGQFPTESEIYRDSQVAWAYLTQERKIKPQNIFIYGHSLGGAVAIDLGIRKPHAAGIIVENTFTSMMDMVDHSGFIYKLFPTKLLLHQRFDSLAKLSLLKLPLLLIHGTSDRKVPYTMSETLYEAARVPKKLLLVPDAGHLNVSAIAPKKYINIVQEFEQLVNRNQRQLALEF
15161	GC_00000790	core_genes	WH0003	4206	10	12	2	0	0.864319	0.778076	0.818933	T	Signal transduction mechanisms							PF12146.11	Serine aminopeptidase, S33	COG1073	Fermentation-respiration switch esterase FrsA, DUF1100 family (FrsA)	K06889	uncharacterized protein	-----------------------------------ILKPSFAISTNPNQLGMSYEDVWLPVTTSQGKIEKVHGWWINPNPHPKKVLLYLHGVGGNVSYNLSTVQTYYDQGYSVLIIDYRGYGLSKGQFPQESEIYRDAQVAWDYLTQELQIEPQNIFIYGHSLGGAVAIDLGVHQPDAAGVIVENTFTSMMDMIDHSGFIYQLFPSKLLLHQRFDSLGKLSSLKVPLLLIHGTSDRTVPYTMSETLFKAATVPKK
15162	GC_00000790	core_genes	WH0003	4638	10	12	2	0	0.864319	0.778076	0.818933															-MNNLLLKGLLGSVGVGVIAYLSLCVALIWGQ-------------------------------------------------------------------------------------------------------------------------------------------------------------------------------------------------------------------------------
15163	GC_00000790	core_genes	WH0005	2889	10	12	2	0	0.864319	0.778076	0.818933	T	Signal transduction mechanisms							PF12146.11	Serine aminopeptidase, S33	COG1073	Fermentation-respiration switch esterase FrsA, DUF1100 family (FrsA)	K06889	uncharacterized protein	--------------------------------------------------------------------------------------------------------------------------------------------AWDYLTQELQIEPQNIFIYGHSLGGAVAIDLGVHQPDAAGVIVENTFTSMMDMIDHSGFIYQLFPSKLLLHQRFDSLGKLSSLKVPLLLIHGTSDRTVPYTMSETLFKAATVPKK
15164	GC_00000790	core_genes	WH0005	2159	10	12	2	0	0.864319	0.778076	0.818933	E	Amino acid transport and metabolism									COG1506	Dipeptidyl aminopeptidase/acylaminoacyl peptidase (DAP2) (PDB:2JBW)			-MNNLLLKGLLGSVGVGVIAYLSLCVALIWGQNRLILKPSFAISTNPNQLGMSYEDVWLPVTTSQG---------------------------------------------------------------------------------------------------------------------------------------------------------------------------------------------
15165	GC_00000790	core_genes	WH0401	4512	10	12	2	0	0.864319	0.778076	0.818933	T	Signal transduction mechanisms							PF12146.11	Serine aminopeptidase, S33	COG1073	Fermentation-respiration switch esterase FrsA, DUF1100 family (FrsA)	K06889	uncharacterized protein	-MNNLLLKGLLGSVGVGVIAYLSLCVALIWGQNRLILKPSFAISTNPNQLGMSYEDVWLSVTTSQGKIEKVHGWWINPNPHPKKVLLYLHGVGGNVSYNLSTVQTYYDQGYSVLIIDYRGYGLSKGQFPQESEIYRDAQVAWDYLTQELQIEPQNIFIYGHSLGGAVAIDLGVHQPDAAGVIVENTFTSMMDMIDHSGFIYQLFPSKLLLHQRFDSLGKLSSLKVPLLLIHGTSDRTVPYTMSETLFKAATVPKK
15166	GC_00000790	core_genes	WH0402	4196	10	12	2	0	0.864319	0.778076	0.818933	T	Signal transduction mechanisms							PF12146.11	Serine aminopeptidase, S33	COG1073	Fermentation-respiration switch esterase FrsA, DUF1100 family (FrsA)	K06889	uncharacterized protein	-MNNLLLKGLLGSVGVGVIAYLSLCVALIWGQNRLILKPSFAISTNPNQLGMSYEDVWLPVTTSQGKIEKVHGWWINPNPHPKKVLLYLHGVGGNVSYNLSTVQTYYDQGYSVLIIDYRGYGLSKGQFPQESEIYRDAQVAWDYLTQELQIEPQNIFIYGHSLGGAVAIDLGVHQPDAAGVIVENTFTSMMDMIDHSGFIYQLFPSKLLLHQRFDSLGKLSSLKVPLLLIHGTSDRTVPYTMSETLFKAATVPKK
15167	GC_00000790	core_genes	WH8501	4185	10	12	2	0	0.864319	0.778076	0.818933	T	Signal transduction mechanisms							PF12146.11	Serine aminopeptidase, S33	COG1073	Fermentation-respiration switch esterase FrsA, DUF1100 family (FrsA)	K06889	uncharacterized protein	-MNNLLLKGLLGSVGVGVIAYLSLCVALIWGQNRLILKPSFAISTNPNQLGMSYEDVWLPVTTSQGKIEKVHGWWINPNPHPKKVLLYLHGVGGNVSYNLSTVQTYYDQGYSVLIIDYRGYGLSKGQFPQESEIYRDAQVAWDYLTQELQIEPQNIFIYGHSLGGAVAIDLGVHQPDAAGVIVENTFTSMMDMIDHSGFIYQLFPSKLLLHQRFDSLGKLSSLKVPLLLIHGTSDRTVPYTMSETLFKAATVPKK
15168	GC_00000790	core_genes	WH8502	4857	10	12	2	0	0.864319	0.778076	0.818933	T	Signal transduction mechanisms							PF12146.11	Serine aminopeptidase, S33	COG1073	Fermentation-respiration switch esterase FrsA, DUF1100 family (FrsA)	K06889	uncharacterized protein	-MNNLLLKGLLGSVGVGVIAYLSLCVALIWGQNRLILKPSFAISTNPNQLGMSYEDVWLPVTTSQGKIEKVHGWWINPNPHPKKVLLYLHGVGGNVSYNLSTVQTYYDQGYSVLIIDYRGYGLSKGQFPQESEIYRDAQVAWDYLTQELQIEPQNIFIYGHSLGGAVAIDLGVHQPDAAGVIVENTFTSMMDMIDHSGFIYQLFPSKLLLHQRFDSLGKLSSLKVPLLLIHGTSDRTVPYTMSETLFKAATVPKK
15169	GC_00000790	core_genes	ALANI8	2115	10	12	2	0	0.864319	0.778076	0.818933	E	Amino acid transport and metabolism							PF12146.11	Serine aminopeptidase, S33	COG1506	Dipeptidyl aminopeptidase/acylaminoacyl peptidase (DAP2) (PDB:2JBW)	K06889	uncharacterized protein	MTIDLFLKGLLSGVGVGVTLYLFACVALIFGQKRLIFKPYFPINTTPADLGMQYEDVWLSVKNPQGKTERIHGWWIQSHTYPEKVLLYLHGVGGNVSCNLGTIQTYYNQGYSVLIIDYRGYGLSEGKFPTEAQIYSDSQVAWDYLIKERQIKPQNIFIYGHSMGGAVAIDLVVSQPQAAGLIVEGSFTSMVDMANCSGFFYRLFPHQLLVHQRFDSLQKLSSLKVPLLLIHGTDDRTVPYTMSKTLFQEAKVPKKILLVEDADHVNVSQVAPQKYVQILQEFERLVTQNQKQLTL--
15170	GC_00000790	core_genes	ATCC 51142	1657	10	12	2	0	0.864319	0.778076	0.818933	T	Signal transduction mechanisms							PF12146.11	Serine aminopeptidase, S33	COG1073	Fermentation-respiration switch esterase FrsA, DUF1100 family (FrsA)	K06889	uncharacterized protein	MMINLLLKGLLNGVGVGVIAYLVLCSALIMGQNRLIFKPSLTLDMTPGDLGMAYEDVWLSVMTPQGKIEQIHGWWINPNAYPEKVLLYLHGIGGNVSHNLSTIQTFYNQGFSVFIIDYRGYGSSKGKFPTEAEIYRDSQVAWDYLTQERRIKPQTIFIYGHSLGGAVAIDLGVRKPHAAGIIAENTFTSMIDMVDHSGFIYKLFPTKLLLHQRFDSLCKLSLLKIPLLLIHGTSDRKVPYTMSQTLFEAARVPKKILLVPDAGHLNVSAIAPEKYVHTVQEFEQLVSRNQRQLALEF
15171	GC_00000791	core_genes	BG0011	1520	10	12	2	0	0.932923	0.766937	0.841826															MTLQPEIMKSVEQLGYRVTVGDVAAKSGLNINLAQQGLLALASDVSGHLQVAESGDIVYLFPKNFRTILRNKYWKLQLKETWDKIWKVLFYIIRISFGIVLIASIILMLIAITVIIIGISSSRDGDNNSSSNR--SYRGGPRFFFFPNIGDLFWIFYPDYGYRRHGYNSSRSSQTRESNEMNFLEAIFSFLFGDGDPNYNLEERRWKTIGTVIKNNKGSIIAEQVAPYLDNIDRYNQENEDYILPVLTRFNGSPEVSPNGELIYYFPELQVTVQESTQKSISSYLRERLYKFSEAGSSQIMLAIGLGALNFILALVLGSFLRDPAIVAQFGGFIAFVNSIYWVLLGYAIAFLGIPAIRYFVVQARNSKIEERNSKRQERTKVLQDKDETIQHKLEYASQFANQAMIEQSDITYTTEKDILEQEIEQGDKIDQEWQKRLDSLDN-
15172	GC_00000791	core_genes	CCY0110	1275	10	12	2	0	0.932923	0.766937	0.841826															MTLQPEIMQSVEQLGYRVTVGDVAAKSGLNINLAQQGLLALASDVSGHLQVAESGDIIYLFPENFRTILRNKYWKLQFKETWEKIWKVLFYIIRISFGIILIASIILMLVAITVIVIGLNSSREGD-NSSGSRSRSYRGG-GFFFFPNFNNLFWIFYPDYGYRRHGYNSSRRSNNRNSNEMNFLEAIFSFLFGDGDPNYNLEERRWKAIGTVIKNNKGSIIAEQVAPYLDNIDRYNQENEDYILPVLTRFNGSPEVSPNGELIYYFPELQVTVQESTQKSISSYLRERLYKFSEAASSQIMLAIGLGAFNFILALVLGSFLKDPAIVAQFGGFIAFVNSIYWLLLGYAIAFLGIPAIRYFVVQARNSKIEERNAKRQERTKLLQNKDQTIQHKLEYASQFATQAILQQSDIAYTTEKDILEQEIEQADKIDQEWKKRLDASDD-
15173	GC_00000791	core_genes	WH0003	6064	10	12	2	0	0.932923	0.766937	0.841826															MTLQPEIMQSVEQLGYRVTVGDVAAKSGLDINLAQRGLLALASDVSGHLQVAESGDIIYLFPDNFRTILRNKYWKLQLKETWEKIWKVLFYIIRISFGIVLVASIILMLIAITVIIIGLNSSRDGNSNNSGSRGGSYRGG-GFFFFPNFGDLFWIFYPNYGYNRYDHSSSRRSQSRDANEMNFLEAVFSFLFGDGNPNYNLEERRWKAIGTVIKNNKGSIIAEQVAPYLDNIDRYNKENEDYILPVLTRFNGNPEVSPNGELIYHFPELQVTVQESTQKSISTYLRERLYKFSEAGSNKIMLAIGLGALNFILALILGSFLKDPSIVAQFGGFIAFINSIYWLLLGYAMAFLGVPLIRYFVVQMRNGKIESRNSERKGRTELLQDKTETIQHKLEYASQFANQAIIQQSDIAYTTEKDVLEQEIEQADKIDQEWQKRLDALDN-
15174	GC_00000791	core_genes	WH0005	1877	10	12	2	0	0.932923	0.766937	0.841826															------------------------------------------------------------------------------------------------------------------------------------------GG-GFFFFPNFGDLFWIFYPNYGYNRYDHSSSRRSQSRDANEMNFLEAVFSFLFGDGNPNYNLEERRWKAIGTVIKNNKGSIIAEQVAPYLDNIDRYNKENEDYILPVLTRFNGNPE
15175	GC_00000791	core_genes	WH0005	5688	10	12	2	0	0.932923	0.766937	0.841826															MTLQPEIMQSVEQLGYRVTVGDVAAKSGLDINLAQRGLLALASDVSGHLQVAESGDIIYLFPDNFRTILRNKYWKLQLKETWEKIWKVLFYIIRISFGIVLVASIILMLIAITVIIIGLNSSRDGNSNNSGSRGGSYR------------------------------------------------------------------------------------------------------------------------------------------------------------------------------------------------------------------------------------------------------------------------------------------------------------------
15176	GC_00000791	core_genes	WH0401	2488	10	12	2	0	0.932923	0.766937	0.841826															MTLQPEIMQSVEQLGYRVTVGDVAAKSGLDINLAQRGLLALASDVSGHLQVAESGDIIYLFPDNFRTILRNKYWKLQLKETWEKIWKVLFYIIRISFGIVLVASIILMLIAITVIIIGLNSSRDGNSNNSGSRGGSYRGG-GFFFFPNFGDLFWIFYPNYGYNRYDHSSSRRSQSRDANEMNFLEAVFSFLFGDGNPNYNLEERRWKAIGTVIKNNKGSIIAEQVAPYLDNIDRYNKENEDYILPVLTRFNGNPEVSPNGELIYHFPELQVTVQESTQKSISTYLRERLYKFSEAGSNKIMLAIGLGALNFILALILGSFLKDPSIVAQFGGFIAFINSIYWLLLGYAMAFLGVPLIRYFVVQMRNGKIESRNSERKGRTELLQDKTETIQHKLEYASQFANQAIIQQSDIAYTTEKDVLEQEIEQADKIDQEWQKRLDASDN-
15177	GC_00000791	core_genes	WH0402	1820	10	12	2	0	0.932923	0.766937	0.841826															---------------------------------------------------------------------------------------------------------------------------------------------------------------------------------------------------------------------------------------------------------------
15178	GC_00000791	core_genes	WH0402	2640	10	12	2	0	0.932923	0.766937	0.841826															MTLQPEIMQSVEQLGYRVTVGDVAAKSGLDINLAQRGLLALASDVSGHLQVAESGDIIYLFPDNFRTILRNKYWKLQLKETWEKIWKVLFYIIRISFGIVLVASIILMLIAITVIIIGLNSSRDGNSNNSGSRGGSYRGG-GFFFFPNFGDLFWIFYPNYGYNRYDHSSSRRSQSRDANEMNFLEAVFSFLFGDGNPNYNLEERRWKAIGTVIKNNKGSIIAEQVAPYLDNIDRYNKENEDYILPVLTRFNG------------------------------------------------------------------------------------------------------------------------------------------------------------------------------------------------
15179	GC_00000791	core_genes	WH8501	3394	10	12	2	0	0.932923	0.766937	0.841826															MTLQPEIMQSVEQLGYRVTVGDVAAKSGLDINLAQRGLLALASDVSGHLQVAESGDIIYLFPDNFRTILRNKYWKLQLKETWEKIWKVLFYIIRISFGIILVASIILILIAITVIIIGLNSSRDGNSNNSGSRGGSYRGG-GFFFFPNFGDLFWIFYPNYGYNRYDHSSSRRSQSRDANEMNFLEAVFSFLFGDGNPNYNLEERRWKAIGTVIKNNKGSIIAEQVAPYLDNIDRYNKENEDYILPVLTRFNGNPEVSPNGELIYHFPELQVTVQESTQKSISTYLRERLYKFSEAGSNKIMLAIGLGALNFILALILGSFLKDPSIVAQFGGFIAFINSIYWLLLGYAMAFLGVPLIRYFVVQMRNGKIESRNSERKGRTELLQDKTETIQHKLEYASQFANQAIIQQSDIAYTTEKDVLEQEIEQADKIDQEWQKRLDALDN-
15180	GC_00000791	core_genes	WH8502	5105	10	12	2	0	0.932923	0.766937	0.841826															MTLQPEIMQSVEQLGYRVTVGDVAAKSGLDINLAQRGLLALASDVSGHLQVAESGDIIYLFPDNFRTILRNKYWKLQLKETWEKIWKVLFYIIRISFGIVLVASIILMLIAITVIIIGLNSSRDGNSNNSGSRGGSYRGG-GFFFFPNFGDLFWIFYPNYGYNRYDHSSSRRSQSRDANEMNFLEAVFSFLFGDGNPNYNLEERRWKAIGTVIKNNKGSIIAEQVAPYLDNIDRYNKENEDYILPVLTRFNGNPEVSPNGELIYHFPELQVTVQESTQKSISTYLRERLYKFSEAGSNKIMLAIGLGALNFILALILGSFLKDPSIVAQFRGFIAFINSIYWLLLGYAMAFLGVPLIRYFVVQMRNGKIESRNSERKGRTELLQDKTETIQHKLEYASQFANQAIIQQSDIAYTTEKDVLEQEIEQADKIDQEWQKRLDALDN-
15181	GC_00000791	core_genes	ALANI8	3258	10	12	2	0	0.932923	0.766937	0.841826															MTLQPEIMKSVEQLGYRVTVGDVAAKSGLNINLAQQGLLALASDVSGHLEVAESGDIVYLFPENFRTILRNKYWKLQLQETWEKIWKVLFYIIRISFGIVLVASIILMLVAITIIIIGLNSSRDGD-NGSNSGGRGYRGG-GFFFLPNFGDLFWIFYPNYGYGDYGNNSSRRSRNGSSDGMNFLEAIFSFLFGDGNPNYNLEERRWKTIGTVIKNNKGSIIAEQVAPYLDNIDRYNQENEDYILPVLTRFNGNPEVSPNGELIYHFPELQVTVQKSTEQSLTSYLRERLYKFSNAGSSKIMLAIGLGALNFILALVLGSFLKDPAIVAQFGGFIAFINSIYWLLLGYAIAFLGIPMVRYFVIQTRNGKIEQRNKKRKERTELLQSKSETIQHKLEYASQFANQGLIKQSDIAYTTEKDILEQEIEQTDKIDQEWQKRLDALDK-
15182	GC_00000791	core_genes	ATCC 51142	1377	10	12	2	0	0.932923	0.766937	0.841826															MTLQPEIMKSVEQLGYRVTVGDVAAKSGLNINLAQQGLLALASDVSGHLQVAESGDIIYLFPENFRTILRNKYWKLQLKETWDKIWKVLFYIIRISFGIILIASIILMLIAITVIIIGISSSRDGE-NNSSSGGRSYRGG-GFFFFPNFGDLFWIFYPDYGYRRYG--SSRRHQTRDSNEMNFLEAIFSFLFGDGDPNYNLEERRWKTIGNVIRNNKGSIIAEQVAPYLDNIDRYNQENEDYILPVLTRFNGTPEVSPQGELIYYFPELQVTVQESSQKSIASYLREKLYKFSEASSSQVMLAIGLGAINFILALVLGSFLRDPSLVAQFGGFIAFINSIYWLLLGYAIAFLGIPTIRYFVIQARNSKIEERNSKRQERTKLLQDKDETIQHKLEYASQFANQAILQQSDITYTTEKDILQQEIEQADKIDQEWQKRLESLDDN
15183	GC_00000792	core_genes	BG0011	5036	10	12	2	0	0.945004	0.776219	0.852336	L	Replication, recombination and repair							PF02463.22	RecF/RecN/SMC N terminal domain	COG0497	DNA repair ATPase RecN (RecN) (PDB:4AD8)	K03631	DNA repair protein RecN (Recombination protein N)	MLSLLQIKNFALVDRLTLPFGQGLNVLTGETGAGKSIILDAIDVVLGGKVNNRLIRQGTQHASLEATFEGNERVLQWLQEQEIDPLDDGTVVCLRELSLTGETVRSRSRINGVLVNLPLMGQFRNLLVEITAQGQTVQLMDATRQRELLDLYGGNAILKQRKVVESAYESCKKAEKALEKRKKSEQERLQRLDLLEYQLKELDEAELGDPDELEQLEQERDRLSHVVELQKLSYETYQLLYQNDSGEPAIADRLGEAEMLLTDMTEYDKEIEPLLEMVQSALTQVVEAGKEINSYGDRLEADPQRLTEVEERINLIKRICRKYGPNLSDAISFYEKLRGELEELNDSEQSIEKLEKEYHLAYEKLTQTCQDLTALRQKAATKLEKQLVKELKPLAMDKVVFVCQITPCSPSINGSDKVVFYFSPNPGEKIQPLSRTASGGEMSRFLLALKACFAKSENCSSTLIFDEIDAGVSGKVAQAIAEKLHNLSESYQVLCVTHQPLVAAMAENHFRVEKQIIEELSQLENEENGQLSLPELRTVVRVKALENIQTRREELAQLTGGHSSEDAMEFATSLLVKAESYRLGKQSI---
15184	GC_00000792	core_genes	CCY0110	1160	10	12	2	0	0.945004	0.776219	0.852336	L	Replication, recombination and repair							PF02463.22	RecF/RecN/SMC N terminal domain	COG0497	DNA repair ATPase RecN (RecN) (PDB:4AD8)	K03631	DNA repair protein RecN (Recombination protein N)	MLSLLQIKNFALVDRLTLPFGQGLNVLTGETGAGKSIILDAIDVVLGGKVNNRLIRQGTQHASLEATFEGNTKVLQWLKEQEIDPLDDGTVVCLRELSLTGETVRSRSRINGVLVNLQLMGQFRNFLVEITAQGQTVQLMDATRQRELLDLYGGNVILKQRNLVESAHENWKKTEKALEKRKKSEQERLQRLDLLEYQLKELDEAQLSDPDELEQLEQERDRLSHVVELQKLSYETYQLLYQNDSGEPAIADRLGEAEMLLTDMTEYDREIEPLLEMIQSALTQVVEAGKEINGYGDRLEADPQRLTDVEERINLIKRICRKYGPNLSDAISFYEKLKTELDELNDSEQSIEKLEAEYNLAYENLVKTCQELTALRQKAATKLEKQLVKELKPLAMDKVVFVCQITPCSPSINGSDKVVFYFSPNPGEKIQPLSRTASGGEMSRFLLALKACFAKSEKSSSTLIFDEIDAGVSGKVAQAIAEKLHSLSETYQVLCVTHQPLVAAMAENHFRVEKQIIEELSQLENEENGQLSLPELRTVVRVKALENIQTRKEELAQLTGGHSSEDAMEFATSLLVKAESYRLGKQSI---
15185	GC_00000792	core_genes	WH0003	5628	10	12	2	0	0.945004	0.776219	0.852336	L	Replication, recombination and repair							PF02463.22	RecF/RecN/SMC N terminal domain	COG0497	DNA repair ATPase RecN (RecN) (PDB:4AD8)	K03631	DNA repair protein RecN (Recombination protein N)	MLSLLQIKNFALVDRLTLQFSQGLNVLTGETGAGKSIILDAIDVVLGGKVNNRLIRQGTQQASLEATFEEDERVLAWLQQQEIDTLDDGTVVCLRELSLTGTTVRSRSRINGVLVNLQLMGQFRHLLVEITAQGQTVQLMDATRQRELLDLYGGNTILKQRKLVESAYENWKKAEKILDKRKKSEQERLQRLDLLEYQIKELDEAQLNDPDELQQLEQERDRLSHVVELQKLSYQTYQLLYQDDNGEPAIADRLGEAEMLLTNMTDYDTEIEPLLEMVKSALTQVVEAGKEINGYGDRLEADPQRLTEVEERINLIKRICRKYGPDLADAISFYQKLSAELEELNDDEQSIEKLEKEYNLAEEELRNICQELTLLRQKAATKLEKQLVKELKPLAMDKVVFVCQITPCNPSINGSDQIIFYFSPNPGEKIQPLSRTASGGEMSRFLLALKACFAKSEKCSGTLIFDEIDAGVSGKVAQAIAEKLHSLSETYQVLCVTHQPLVAAMAENHFRVEKQIIEELSELENEENGQLSLPELRTVVRVKALENIQTRKEELAQLTGGHSSDDAMEFAKSLLVKAESYRLGK------
15186	GC_00000792	core_genes	WH0005	6230	10	12	2	0	0.945004	0.776219	0.852336	L	Replication, recombination and repair							PF02463.22	RecF/RecN/SMC N terminal domain	COG0497	DNA repair ATPase RecN (RecN) (PDB:4AD8)	K03631	DNA repair protein RecN (Recombination protein N)	MLSLLQIKNFALVDRLTLQFSQGLNVLTGETGAGKSIILDAIDVVLGGKVNNRLIRQGTQQASLEATFEEDERVLAWLQQQEIDTLDDGTVVCLRELSLTGTTVRSRSRINGVLVNLQLMGQFRHLLVEITAQGQTVQLMDATRQRELLDLYGGNTILKQRKLVESAYENWKKAEKILDKRKKSEQERLQRLDLLEYQIKELDEAQLNDPDELQQLEQERDRLSHVVELQKLSYQTYQLLYQDDNGEPAIADRLGEAEMLLTNMTDYDTEIEPLLEMVKSALTQVVEAGKEINGYGDRLEADPQRLTEVEERINLIKRICRKYGPDLADAISFYQKLSAELEELNDDEQSIEKLEKEYNLAEEELRNICQELTLLRQKAATKLEKQLVKELKPLAMDKVVFVCQITPCNPSINGSDQIIFYFSPNPGEKIQPLSRTASGGEMSRFLLALKACFAKSEKCSGTLIFDEIDAGVSGKVAQAIAEKLHSLSETYQVLCVTHQPLVAAMAENHFRVEKQIIEELSELENEENGQLSLPELRTVVRVKALENIQTRKEELAQLTGGHSSDDAMEFAKSLLVKAESYRLGKQKILKK
15187	GC_00000792	core_genes	WH0401	1246	10	12	2	0	0.945004	0.776219	0.852336	L	Replication, recombination and repair							PF13476.9	AAA domain	COG0497	DNA repair ATPase RecN (RecN) (PDB:4AD8)	K03631	DNA repair protein RecN (Recombination protein N)	MLSLLQIKNFALVDRLTLQFSQGLNVLTGETGAGKSIILDAIDVVLGGKVNNRLIRQGTQQASLEATFEEDERVLAWLQQQEIDTLDDGTVVCLRELSLTGTTVRSRSRINGVLVNLQLMGQFRHLLVEITAQGQTVQLMDATRQRELLDLYGGNTILKQRKLVESAYENWKKAEKILDKRKKSEQERLQRLDLLEYQIKELDEAQLNDPDELQQLEQERDRLSHVVELQKLSYQTYQLLYQDDNGEPAIADRLGEAEMLLTNMTDYDRDIEPLLEMVKSALTQVVEAGKEINGYGDRLEADPQRLTEVEERINLIKRICRKYGPDLADAISFYQKLSAELEELNDDEQSIEKLEKEYNLAEEELRNICQELTLLRQKAATKLEKQLVKELKPLAM---------------------------------------------------------------------------------------------------------------------------------------------------------------------------------------------------
15188	GC_00000792	core_genes	WH0401	2530	10	12	2	0	0.945004	0.776219	0.852336	L	Replication, recombination and repair									COG0497	DNA repair ATPase RecN (RecN) (PDB:4AD8)	K03631	DNA repair protein RecN (Recombination protein N)	---------------------------------------------------------------------------------------------------------------------------------------------------------------------------------------------------------------------------------------------------------------
15189	GC_00000792	core_genes	WH0402	2589	10	12	2	0	0.945004	0.776219	0.852336	L	Replication, recombination and repair							PF13476.9	AAA domain	COG0497	DNA repair ATPase RecN (RecN) (PDB:4AD8)	K03631	DNA repair protein RecN (Recombination protein N)	MLSLLQIKNFALVDRLTLQFSQGLNVLTGETGAGKSIILDAIDVVLGGKVNNRLIRQGTQQASLEATFEEDERVLAWLQQQEIDTLDDGTVVCLRELSLTGTTVRSRSRINGVLVNLQLMGQFRHLLVEITAQGQTVQLMDATRQRELLDLYGGNTILKQRKLVESAYENWKKAEKILDKRKKSEQERLQRLDLLEYQIKELDEAQLNDPDELQQLEQERDRLSHVVELQKLSYQTYQLLYQDDNGEPAIADRLGEAEMLLTNMTDYDTEIEPLLEMVKSALTQVVEAGKEINGYGDRLEADPQRLTEVEERINLIKRICRKYGPDLADAISFYQKLSAELEELNDDEQSIEKLEKEYNLAEEELRNICQELTLLRQKAATKLEKQLVKELKPLAMDKVVFVCQITPCNPSINGSDQIIFILVPTQGKKYNP----------------------------------------------------------YPV------PLLEGK--------------------------------------------------------------------------------------
15190	GC_00000792	core_genes	WH0402	2588	10	12	2	0	0.945004	0.776219	0.852336	L	Replication, recombination and repair									COG0497	DNA repair ATPase RecN (RecN) (PDB:4AD8)	K03631	DNA repair protein RecN (Recombination protein N)	#NAME?
15191	GC_00000792	core_genes	WH8501	4115	10	12	2	0	0.945004	0.776219	0.852336	L	Replication, recombination and repair							PF02463.22	RecF/RecN/SMC N terminal domain	COG0497	DNA repair ATPase RecN (RecN) (PDB:4AD8)	K03631	DNA repair protein RecN (Recombination protein N)	MLSLLQIKNFALVDRLTLQFSQGLNVLTGETGAGKSIILDAIDVVLGGKVNNRLIRQGTQQASLEATFEEDERVLAWLQQQEIDTLDDGTVVCLRELSLTGTTVRSRSRINGVLVNLQLMGQFRHLLVEITAQGQTVQLMDATRQRELLDLYGGNTILKQRKLVESAYENWKKAEKILDKRKKSEQERLQRLDLLEYQIKELDEAQLNDPDELQQLEQERDRLSHVVELQKLSYQTYQLLYQDDNGEPAIADRLGEAEMLLTNMTDYDTEIEPLLEMVKSALTQVVEAGKEINGYGDRLEADPQRLTEVEERINLIKRICRKYGPDLADAISFYQKLSAELEELNDDEQSIEKLEKEYNLAEEELRNICKELTLLRQKAATKLEKQLVKELKPLAMDKVVFVCQITPCNPSINGSDQIIFYFSPNPGEKIQPLSRTASGGEMSRFLLALKACFAKSEKCSGTLIFDEIDAGVSGKVAQAIAEKLHSLSETYQVLCVTHQPLVAAMAENHFRVEKQIIEELSELENEENGQLSLPELRTVVRVKALENIQTRKEELAQLTGGHSSDDAMEFAKSLLVKAESYRLGKQKILKK
15192	GC_00000792	core_genes	WH8502	1658	10	12	2	0	0.945004	0.776219	0.852336	L	Replication, recombination and repair							PF02463.22	RecF/RecN/SMC N terminal domain	COG0497	DNA repair ATPase RecN (RecN) (PDB:4AD8)	K03631	DNA repair protein RecN (Recombination protein N)	MLSLLQIKNFALVDRLTLQFSQGLNVLTGETGAGKSIILDAIDVVLGGKVNNRLIRQGTQQASLEATFEEDERVLAWLQQQEIDTLDDGTVVCLRELSLTGTTVRSRSRINGVLVNLQLMGQFRHLLVEITAQGQTVQLMDATRQRELLDLYGGNTILKQRKLVESAYENWKKAEKILDKRKKSEQERLQRLDLLEYQIKELDEAQLNDPDELQQLEQERDRLSHVVELQKLSYQTYQLLYQDDNGEPAIADRLGEAEMLLTNMTDYDAEIEPLLEMVKSALTQVVEAGKEINGYGDRLEADPQRLTEVEERINLIKRICRKYGPDLADAISFYQKLSAELEELNDDEQSIEKLEKEYNLAEEELRNICQELTLLRQKAATKLEKQLVKELKPLAMDKVVFVCQITPCNPSINGSDQIIFYFSPNPGEKIQPLSRTASGGEMSRFLLALKACFAKSEKCSGTLIFDEIDAGVSGKVAQAIAEKLHSLSETYQVLCVTHQPLVAAMAENHFRVEKQIIEELSELENEENGQLSLPELRTVVRVKALENIQTRKEELAQLTGGHSSDDAMEFAKSLLVKAESYRL--------
15193	GC_00000792	core_genes	ALANI8	2417	10	12	2	0	0.945004	0.776219	0.852336	L	Replication, recombination and repair							PF02463.22	RecF/RecN/SMC N terminal domain	COG0497	DNA repair ATPase RecN (RecN) (PDB:4AD8)	K03631	DNA repair protein RecN (Recombination protein N)	MLSLLQIKNFALVDRLTLQFGQGLNVLTGETGAGKSIILDAIDVVLGGKVNNRLIRQGTQQASLEATFQGNERVLDWLQQQEIDPLDDNTVVCLRELSLTGETVRSRSRINGVLVNLQIMAQFRNLLAEITAQGQTVQLMDATRQRELLDFYGGNGILKQRKLVEYAYENCKEIEKSLEKRKKSEQERLQRLDLLEYQIKELEEAQLSDPNELQQLEQESDRLSHVVELQKLSYQTYQLLYQNDNGEAAIADRLGEAERILTNMTEYDTELEPLLEMVKSALTQVVEAGKEINGYCDRLESDPQRLTEVEERINLIKRICRKYGPDLSDAIGFYQKLSAELEELNDGEQSIEKLEKDYNTAQEKLLKTCQELTILRQKAATKLEKRLVKELKPLAMDKVIFVCQITPCNPSIHGSDQVIFYFSPNPGEKIQPLSRTASGGEMSRFLLALKACFAKSEKCSGTLIFDEIDAGVSGKVAQAIAEKLHNLSETYQILCVTHQPLVAAMAENHFRVEKQIIEELSKLENEENGQLTLPEIRTVVRVKALENIQTRKEELAQLTGGHSSEDAMEFAKSLLVKAESYRLGKQKIQ--
15194	GC_00000792	core_genes	ATCC 51142	2367	10	12	2	0	0.945004	0.776219	0.852336	L	Replication, recombination and repair							PF02463.22	RecF/RecN/SMC N terminal domain	COG0497	DNA repair ATPase RecN (RecN) (PDB:4AD8)	K03631	DNA repair protein RecN (Recombination protein N)	MLSLLQIKNFALVDRLTLEFGQGLNVLTGETGAGKSIILDAIDVVLGGKVNNRLIRQGTQHASLEATFDGNERVLQWLQEQEIDPLDDGTVVCLRELSLTGETVRSRSRINGVLVNLQLMGQFRNLLVEITAQGQTVQLMDATRQRELLDLYGGTAILKQRKLVESAYENCKKAEKTLEKRKKSEQERLQRLDLLEYQLKELDEAQLSDPNELEQLEQERDRLSHVVELQKLSYETYQLLYQNDNGEPAIADRLGEAEMLLTDMTEYDKEIEPLLEMVQSALTQVVEAGKEINGYGDRLEADPQRLTEVEERINLIKRICRKYGPDLADAISLYEKLRAELEELNDSEQSIEKLEKEYNLAYENLVKTCQDLTLLRQKAATKLEKQLVKELKPLAMDKVIFVCQITPCPPSMNGSDKVVFYFSPNPGEKIQPLSRTASGGEMSRFLLALKACFAKSEKSSSTLIFDEIDAGVSGKVAQAIAEKLHNLSETYQVLCVTHQPLVAAMAENHFRVEKQIIEELSQLQNEENGQLSLPELRTVVRVKALENIQNRREELAQLTGGHSSEDAMEFATSLLVKAESYRLGKPSI---
15195	GC_00000793	core_genes	BG0011	2999	10	12	2	0	0.894924	0.790288	0.839357	V	Defense mechanisms							PF02384.19	N-6 DNA Methylase	COG0286	Type I restriction-modification system, DNA methylase subunit (HsdM) (PDB:2AR0) (PUBMED:26872910)	K07317	adenine-specific DNA-methyltransferase [EC:2.1.1.72]	-----MYESSYVLETPINYRKKYGQFFTPSLVASIMAKWVTENHPKKILDPAFGLGIFYEEISKLNLQYQWHFTAYEIDTNLLNYLDNFQKNNHFTLVNQDYLKSDINYYDAIICNPPYLRFQKFIDRHDILPKIEQQIGKKLGGYSNIASIFLIKALQQLNRNGRLAFILPFEFFNTGYGKEIKKTLIENNLLKQIVIFANEKDIFPDATTTICILLCQNDQIKQDIKITNINNTQDIKEIANISNYYHHQLTH
15196	GC_00000793	core_genes	CCY0110	5461	10	12	2	0	0.894924	0.790288	0.839357	V	Defense mechanisms							PF02384.19	N-6 DNA Methylase	COG0286	Type I restriction-modification system, DNA methylase subunit (HsdM) (PDB:2AR0) (PUBMED:26872910)	K07317	adenine-specific DNA-methyltransferase [EC:2.1.1.72]	-----MRQSDYISNIPINYRKEYGQFFTPSLVAQMMAKWVTENHPEKILDPAFGLGIFYEEISKLKLQYQWHFTAYEIDNNILNYLHNIQNNNNLTIFNQDYLESDMDYYDAIICNPPYLRFQKFKNRHDILPKIEQQIGKKLGGYSNIASIFLIKALQQLNLNGRLAFILPFEFFNTGYGKEIKKTLIENYLLKQIIIFANEKDIFPDATTTICILLCQNDQLKQEIKITNIHNTQEIKEIANISNYYHHQLNN
15197	GC_00000793	core_genes	WH0003	5860	10	12	2	0	0.894924	0.790288	0.839357	V	Defense mechanisms							PF02384.19	N-6 DNA Methylase	COG0286	Type I restriction-modification system, DNA methylase subunit (HsdM) (PDB:2AR0) (PUBMED:26872910)	K07317	adenine-specific DNA-methyltransferase [EC:2.1.1.72]	-----MRESDYIANTKISYRKDYGQFFTPSIVSSIMAKWITENEPKTILDPAFGLGVFYEEISKLSLQYQWNLTAYEIDNNILDYLDNIQDNKNITILNQDFLVSEINYYDAIICNPPYMRFQKFINRHNILPKIEQQIGKKLVGYSNIASIFLIKALQQLNSNGRLAFILPFEFFNTGYGKEIKKTLIEKHLLKQIIIFANEKDIFPDATTTICILLCENNQLQQDIKITNIKTTQEIKDISNISNYYHHKLTN
15198	GC_00000793	core_genes	WH0003	62	10	12	2	0	0.894924	0.790288	0.839357	V	Defense mechanisms									COG0286	Type I restriction-modification system, DNA methylase subunit (HsdM) (PDB:2AR0) (PUBMED:26872910)			#NAME?
15199	GC_00000793	core_genes	WH0005	4655	10	12	2	0	0.894924	0.790288	0.839357	V	Defense mechanisms							PF02384.19	N-6 DNA Methylase	COG0286	Type I restriction-modification system, DNA methylase subunit (HsdM) (PDB:2AR0) (PUBMED:26872910)	K07317	adenine-specific DNA-methyltransferase [EC:2.1.1.72]	-----MRESDYIANTKISYRKDYGQFFTPSIVSSIMAKWITENEPKTILDPAFGLGVFYEEISKLSLQYQWNLTAYEIDNNILDYLDNIQDNKNITILNQDFLVSEINYYDAIICNPPYMRFQKFINRHNILPKIEQQIGKKLVGYSNIASIFLIKALQQLNSNGRLAFILPFEFFNTGYGKEIKKTLIEKHLLKQIIIFANEKDIFPDATTTICILLCENNQLQQDIKITNIKTTQEIKDISNISNYYHHKLTN
15200	GC_00000793	core_genes	WH0401	1562	10	12	2	0	0.894924	0.790288	0.839357	V	Defense mechanisms							PF07669.14	Eco57I restriction-modification methylase	COG0286	Type I restriction-modification system, DNA methylase subunit (HsdM) (PDB:2AR0) (PUBMED:26872910)	K07317	adenine-specific DNA-methyltransferase [EC:2.1.1.72]	-----------------------------------------------------------------------------------------------------------------------MRFQKFINRHNILPKIEQQIGKKLVGYSNIASIFLIKALQQLNSNGRLAFILPFEFFNTGYGKEIKKTLIEKHLLKQIIIFANEKDIFPDATTTICILLCENNQLQQDIKITNIKTTQEIKDISNISNYYHHKLTN
15201	GC_00000793	core_genes	WH0401	1561	10	12	2	0	0.894924	0.790288	0.839357	V	Defense mechanisms									COG0286	Type I restriction-modification system, DNA methylase subunit (HsdM) (PDB:2AR0) (PUBMED:26872910)			-----------------------------------MAKWITENEPKTILDPAFGLGVFYEEISKLSLQYQWNLTAYEIDNNILDYLDNIQDNKNITILNQ-----------------------------------------------------------------------------------------------------------------------------------------------------------
15202	GC_00000793	core_genes	WH0402	195	10	12	2	0	0.894924	0.790288	0.839357	V	Defense mechanisms							PF02384.19	N-6 DNA Methylase	COG0286	Type I restriction-modification system, DNA methylase subunit (HsdM) (PDB:2AR0) (PUBMED:26872910)	K07317	adenine-specific DNA-methyltransferase [EC:2.1.1.72]	-----MRESDYIANTKISYRKDYGQFFTPSIVSSIMAKWITENEPKTILDPAFGLGVFYEEISKLSLQYQWNLTAYEIDNNILDYLDNIQDNKNITILNQDFLVSEINYYDAIICNPPYMRFQKFINRHNILPKIEQQIGKKLVGYSNIASIFLIKALQQLNSNGRLAFILPFEFFNTGYGKEIKKTLIEKHLLKQIIIFANEKDIFPDATTTICILLCENNQLQQDIKITNIKTTQEIKDISNISNYYHHKLTN
15203	GC_00000793	core_genes	WH8501	4027	10	12	2	0	0.894924	0.790288	0.839357	V	Defense mechanisms							PF02384.19	N-6 DNA Methylase	COG0286	Type I restriction-modification system, DNA methylase subunit (HsdM) (PDB:2AR0) (PUBMED:26872910)	K07317	adenine-specific DNA-methyltransferase [EC:2.1.1.72]	-----MRESDYIANTKISYRKDYGQFFTPSIVSSIMAKWITENEPKTILDPAFGLGVFYEEISKLSLQYQWNLTAYEIDNNILDYLDNIQDNKNITILNQDFLVSEINYYDAIICNPPYMRFQKFINRHNILPKIEQQIGKKLVGYSNIASIFLIKALQQLNSNGRLAFILPFEFFNTGYGKEIKKTLIEKHLLKQIIIFANEKDIFPDATTTICILFCENNQLQQDIKITNIKTTQEIKDISNISNYYHHKLTN
15204	GC_00000793	core_genes	WH8502	4089	10	12	2	0	0.894924	0.790288	0.839357	V	Defense mechanisms							PF02384.19	N-6 DNA Methylase	COG0286	Type I restriction-modification system, DNA methylase subunit (HsdM) (PDB:2AR0) (PUBMED:26872910)	K07317	adenine-specific DNA-methyltransferase [EC:2.1.1.72]	-----MRESDYIANTKISYRKDYGQFFTPSIVSSIMAKWITENEPKTILDPAFGLGVFYEEISKLSLQYQWNLTAYEIDNNILDYLDNIQDNKNITILNQDFLVSEINYYDAIICNPPYMRFQKFINRHNILPKIGQQIGKKLVGYSNIASIFLIKALQQLNSNGRLTFILPFEFFNTGYGKEIKKTLIEKHLLKQIIIFANEKDIFPDATTTICILLCENNQLQQDIKITNIKTTQEIKDISNISNYYHHKLTN
15205	GC_00000793	core_genes	ALANI8	4338	10	12	2	0	0.894924	0.790288	0.839357	V	Defense mechanisms							PF02384.19	N-6 DNA Methylase	COG0286	Type I restriction-modification system, DNA methylase subunit (HsdM) (PDB:2AR0) (PUBMED:26872910)	K07317	adenine-specific DNA-methyltransferase [EC:2.1.1.72]	-----MYKDNYIINTPISYRKKYGQFFTPSLVASIMAKWVIENQPKTILDPAFGLGIFYEEISKLNLENKWHFTTYEIDKNILNYLDNFQNNNNLTIFNQDYLASDINYYDAIICNPPYMRFQKFINRHNILPKIEKQIGKKLVGYSNIASIFLIKALQQLNLNGRLAFILPFEFFNTGYGKEIKKTLLEKYLLKQIIIFANEKDIFPDATTTICILLCENNQTKQDVKITNINSNQEIQNISNISDYYHHKLTN
15206	GC_00000793	core_genes	ATCC 51142	1717	10	12	2	0	0.894924	0.790288	0.839357	V	Defense mechanisms							PF02384.19	N-6 DNA Methylase	COG0286	Type I restriction-modification system, DNA methylase subunit (HsdM) (PDB:2AR0) (PUBMED:26872910)	K07317	adenine-specific DNA-methyltransferase [EC:2.1.1.72]	MGKNEMYESDYILETPINYRKEYGQFFTPSLVAKMMTKWVTENKPQTILDPAFGLGVFYEEISQIKLQYQWHFTAYEIDDNILSYLDNIENNNNITILNQDYLASEINYYDAIICNPPYMRFQKFINRHDILPKIEQQIGKKLGGYSNIASIFLIKALQQLNLNGRLAFILPFEFFNTGYGKEIKQTLIENYLLKQIIIFANEKDIFPDATTTICILLCQNDQLKQDIKITNINNTQEIKEIANISNYYHRQLNNSQLPPQKKWTPIILSLVSDQKIPEGFCKLLEYGTFKRGIATGANDFFALTKSQIEQLQLNDNNVCLCITKSNLIKKAIFTDDDLELLIKQDKPIYCLDVKETNTQSVINYIKIGEEKGYHQRYLTKNRQPWYKQEKREPAPILFSVFNRGRLKVIRNFTDAINFTCYHGFYPNIFGTNLIDKLFIYLISDVGQDIIKMNKRSYGNNLDKFEPGDLNNSYCPNIDQFNAMDKQKVNEILELVKIDEKEAILMSNKLIKSIINR----
15207	GC_00000794		CCY0110	5256	5	12	4	0	0.822443	0.576828	0.678079															KKMAVDVLSVSHEECMSETLHGVDSMSLESN-GSQELPITHKSESQMETVVNHGEKEDK----------TKTPRKRSKGAKSQTPLKKVIVGFDVGSSLNKILYQVEGSDVQYMVMEPEHLALPPESEASLPVDSGMGRPEDNAWIQFKKGEKCHAVGRVADDFKASVNLKTLKWEIATPKILGAIGAIAEREGLGTEFRLDLGVLLPFGEITSTEQLESELKSSLRGFYFRHQRLKVKLERYKCVPEGSGLAMWTGMNDRSAFTRKMSPF---------------------------------------------------------------------------------------------------------------------------------------------------------------------------------------------------------------
15208	GC_00000794		CCY0110	5257	5	12	4	0	0.822443	0.576828	0.678079															#NAME?
15209	GC_00000794		CCY0110	866	5	12	4	0	0.822443	0.576828	0.678079															--MAVDVLSVSHEECMSETLNGVSSMSLELN-DSQDVPLTPESESLMETAVNHGENEDK----------TKTPRKRSKGVKSQTPLKKVIVCFDVGSSLNKILYQVEGQNVQYMVMEPLHLALPPESVASLPNDSGMGRPEDNAWIRFKKGEQCHAVGRVASDFKAFVNFKTLKWEIATPKILGAIGAIAEREGLGSEFRLDLGVLLPWGEISSTEQLAS-----------------------------------
15210	GC_00000794		WH0003	1569	5	12	4	0	0.822443	0.576828	0.678079															----------------------------------------------------------D----------SQTPSKTRKKAQSKKTLKKVIVCVDVGSSLNKILYQVEGHDVRYMVMEPEHLTLPPSSVASLPSDSGMGRPSDNAWIRFKKGEECHAVGRCAHDFKAFVNFKTLKWQIATPKILGALGAIAEREKLGSSFSLDLGVLLPWGEISSTEQLESELKSSLRGFYFRSTRLKVKLERYKCVPEGSGIAMW
15211	GC_00000794		WH0003	3661	5	12	4	0	0.822443	0.576828	0.678079															#NAME?
15212	GC_00000794		WH0005	3110	5	12	4	0	0.822443	0.576828	0.678079													K18640	plasmid segregation protein ParM	----------------------------------------------------------D----------SQTPSKTRKKAQSKKTLKKVIVCVDVGSSLNKILYQVEGHDVRYMVMEPEHLTLPPSSVASLPSDSGMGRPSDNAWIRFKKGEECHAVGRCAHDFKAFVNFKTLKWQIATPKILGALGAIAEREKLGSSFSLDLGVLLPWGEISSTEQLESELKSSLRGFYFRSTRLKVKLERYKCVPEGSGIAMW
15213	GC_00000794		WH0005	5020	5	12	4	0	0.822443	0.576828	0.678079															#NAME?
15214	GC_00000794		WH0402	525	5	12	4	0	0.822443	0.576828	0.678079															-----------------------------------------------------------------------------------------------------------------------------------------------------------------------MNFKTLKWQIATPKILGALGAIAEREKLGSSFSLDLGVLLPWGEISSTEQ--------------------------------------
15215	GC_00000794		ALANI8	843	5	12	4	0	0.822443	0.576828	0.678079													K18640	plasmid segregation protein ParM	---------------MSETLQGGDSMSAELN-DSQELPITHKSESQMETVVNHGEQQYK----------DKTPRRRSKGAKSQTPLKKVVVCFDVGSSLNKILYQVEGSDVQYMVMEPEHLALPPESVASLPVDSGMGRPEDNAWIQFKKGEKCHAVGRVADDFKASVNLKTLKWEIATPKILGAIGAIAEREGLGTEFRLDLGVLLPFGEITSTEQLESELKSSLRGFYFRHQRLKVKLERYKCVPEGSGLAMW
15216	GC_00000794		ALANI8	1891	5	12	4	0	0.822443	0.576828	0.678079													K18640	plasmid segregation protein ParM	--MAVDVLSVSHEECMSETLQGGDSMSAELN-DSQELPITHKSESQMETAVNHGEQEDK----------TKTPRKRSKGAKSQTPRKKVVVCFDVGSSLNKILYQVEGQDVQYMVMEPEHLALPPESEASLPIDSGMGRPEDNAWIRFKKGEKCHAVGRVADDFKASVNLKTLKWEIATPKILGAIGAIAEREGLGTEFRLDLGVLLPFGEITSTEQLESELKSSLRGFYFRHQRLKVKLERYKCVPEGSGLAMW
15217	GC_00000794		ALANI8	4742	5	12	4	0	0.822443	0.576828	0.678079															--MAVDVLSVSHEECMSETLNGVNSMSVESKTDQQELPITHESESQMETAVNHGENGYKDQTGSEASQNTKTPRKRSKGAKPGTPLKKVTVCFDVGSSLNKILYQVEGSDVQYMVMEPEHLALPPESVASLPVDSGMGRPEDNAWIQFKKGEKCHAVGRVADDFKASVNLKTLKWEIATPKILGAIGAIAEREKLGTEFRLDLGVLLPFGEITSTEQL-------------------------------------
15218	GC_00000794		ALANI8	1772	5	12	4	0	0.822443	0.576828	0.678079															#NAME?
15219	GC_00000795	core_genes	BG0011	852	10	12	2	0	0.915398	0.787067	0.846396	T|T|T|T	Signal transduction mechanisms|Signal transduction mechanisms|Signal transduction mechanisms|Signal transduction mechanisms							PF13426.10	PAS domain	COG0642|COG0784|COG2202|COG2203	Signal transduction histidine kinase (BaeS) (PDB:1JOY)|CheY-like REC (receiver) domain, includes chemotaxis protein CheY and sporulation regulator Spo0F (CheY) (PDB:6QRJ)|PAS domain (PAS) (PDB:2MWG)|GAF domain (GAF)			MSNYPYEEREKDKLIQDLQAEIIRLKADQKVALTMQETLRENEERWQLVVQGTNEGIWDWNLKTDEMFFSPRWKEMLGYGDQELPNHIDTWKQLLHPQDRERIMKILGDHFAKKTDHYSAEFRLKCQDGNYKWILSRGKALWDATGNPVRMAGSHTDISDRKDEQILLTSLIDCIPDLVFCKDSKGVYKMCNNAFETFAGRDRKDIIGKSDFELFPPEEALGFREQDRFMMLQKQSHRNEEWVTYPNGKRRLVDTLKTPFCCPEGKLMGTIGISRDITDRKQKEEAVKKQAERDALLSNIARQLIDQDLTTAVNFVLEFLGKFTQCDRSYIIRYFPEEKVWSMLHEWCSEYIPSTIQDSQNIPLEVFPWFSQQLIEGKSICINRLEDFPPEATAEKEAYQNSLSPNLLVVPMMTRGQTVGYLGIDTNFYKKWTKEDVNLLKLVGELMAIAEARAIAEEAQKESQARFAGILDNANEAIISIDEQEKITLFNHAAEQIFGYLSEEVLGRPFNLLIPSRFTDDHHQHIKTFQNTPETARQMGGRRPVFGQRKDGTEFLAEVSISKIKLRGKTIFTAIIRDITERKQAEEALKQAKEQADAANRAKSEFLASMSHELRTPLNAILGFTQVMQRDHNLKEEHKQNLDIIGRSGEHLLELINDILEMTKIEAGRTTFNTTQFDLYRLLDNLESMLHLKAEEKHLQLLFEKNSDLPQYIETDEGKLRQVLINLLGNAIKFTQEGGVILRIKTNTTTNENNPILLTFEIEDTGPGIAAEEVNQLFEAFGQTETGRNSNEGTGLGLPISRKFVQLMGGDISVSSILGQGSLFTFTIKATVVAGHTIPINKPPRRVIGLVAGQPQHRILAVDDRLESRILLVKLLSSMGFNVRQASNGQEALDIWERWQPHLIWMDMRMPIIDGYKATQHIKGTPQGQETVIIALTASAFEEERNLVLSAGCDDFMRKPFREDVLWEKIAQHLGVEYIYEDIDQENGSCLHGTVITPETTSQLQRLLQTMPPQWIKQLHQAALECSDDGILALVNHIPPDSQPLAIALQEWSENFLFDSVLELTQSII--------------
15220	GC_00000795	core_genes	CCY0110	5389	10	12	2	0	0.915398	0.787067	0.846396	T|T|T|T	Signal transduction mechanisms|Signal transduction mechanisms|Signal transduction mechanisms|Signal transduction mechanisms							PF00989.28	PAS fold	COG0642|COG0784|COG2202|COG2203	Signal transduction histidine kinase (BaeS) (PDB:1JOY)|CheY-like REC (receiver) domain, includes chemotaxis protein CheY and sporulation regulator Spo0F (CheY) (PDB:6QRJ)|PAS domain (PAS) (PDB:2MWG)|GAF domain (GAF)			MNNYPSQTREKDKLIQDLQAEIIRLKADQKVALTMQETLRENEERWQLVVQGTNEGIWDWNLKTDEMFFSPRWKEMLGYGDQELPNHINTWKKLLHPQDTERVMKILADHFAKKTDHYSAEFRLKCQDGNYKWILSRGKALWDATGNLVRMAGSHTDISDRKDEQILLTSLIDCIPDLVFCKDSKGVYKMCNNAFETFAGRDRKDIIGKSDFELFPPEEALGFREQDRFMMLQKQSHRNEEWITYPNGKRRLVDTLKTPFCCPEGKLMGTIGISRDITDRKQKEEAIKKQAERDALLSNIARQLIDQDLTTAVNFILESLGKFTKCDRSYIIRYFPEEKAWSMLHEWCNEYTPSTIHDSQNISLDVFPWFSKQLIEGKSICINRLEDFPPEATAEKEAYQNSLSPNLLVVPMMAGGQTVGYLGIDTNLYQKWTKEDVNLLKLVGELMAIAEARAIAEEAQNESQARFAGILDNANEAIISIDEQQKITLFNHAAEQIFGYISDEVLGQPFNLLIPPRFTDDHYQHIQTFQNTSETARQMGGRRPVFGQRKDGTEFLAEVSISKIKLRGKTIFTAIIRDITERKQAEEALKRAKEQADAANRAKSEFLASMSHELRTPLNAILGFTQVMQRDHSLKEEHKQNLDIIGRSGEHLLELINDILEMTKIEAGRTTLNKTQFDLYRLLDNLESMLHLKAEEKNLQLLFEKNPDLPQYIETDEGKLRQVLINLLGNAIKFTQEGGVILRIKTSQQSPNNQAIILTFEVEDTGPGIAIEEVDQLFEAFGQTETGRNSNEGTGLGLPISRKFVELMGGEISVSSILGRGSLFTFTIKATIVHGNTIKINKAPRRVIGLVPGQPKYRILAVDDRLESRILLVKLLSSMGFNVRQASNGQEALDLWEHWQPHLIWMDMRMPIIDGYKATRRIKATSRGQQTVIIALTASAFEEERNLVLSAGCDDFMRKPFREDVLWEKIAEHLGVEYIYEDSDEQNGSSQHSGVITPETTSKLQTLLQTMPPQWIEQLHQAALECSDDGILELINHIPSDSQPLAVVLQEWSENFLFDSVLELTQKTIK-------------
15221	GC_00000795	core_genes	WH0003	4569	10	12	2	0	0.915398	0.787067	0.846396	T|T|T|T	Signal transduction mechanisms|Signal transduction mechanisms|Signal transduction mechanisms|Signal transduction mechanisms							PF13426.10	PAS domain	COG0642|COG0784|COG2202|COG2203	Signal transduction histidine kinase (BaeS) (PDB:1JOY)|CheY-like REC (receiver) domain, includes chemotaxis protein CheY and sporulation regulator Spo0F (CheY) (PDB:6QRJ)|PAS domain (PAS) (PDB:2MWG)|GAF domain (GAF)			-MNNPKSEIEKDKIIEKLQSEIIRLKAVQEATLIMQENLRESEERWQLVLKGTNEGIWDWNLKTDEMFFSPRWKEMLGYSEQELPNHIDTWKQLLHPQDRERVMKILGDHFAKKTDHYSAEFRLKCQDGNYKWILSRGQALWDEAGNPVRMAGSHTDISDRKNEQILLTSLIDCIPDLVFCKDSKGVYKMCNNAFETFAGRDRKYIIGRNDFDLFLTEEALAFREQDRFMMLQKQSRRNEEWITYPNGNRRLVDT
15222	GC_00000795	core_genes	WH0005	294	10	12	2	0	0.915398	0.787067	0.846396	T|T|T|T	Signal transduction mechanisms|Signal transduction mechanisms|Signal transduction mechanisms|Signal transduction mechanisms							PF13426.10	PAS domain	COG0642|COG0784|COG2202|COG2203	Signal transduction histidine kinase (BaeS) (PDB:1JOY)|CheY-like REC (receiver) domain, includes chemotaxis protein CheY and sporulation regulator Spo0F (CheY) (PDB:6QRJ)|PAS domain (PAS) (PDB:2MWG)|GAF domain (GAF)			-MNNPKSEIEKDKIIEKLQSEIIRLKAVQEATLIMQENLRESEERWQLVLKGTNEGIWDWNLKTDEMFFSPRWKEMLGYSEQELPNHIDTWKQLLHPQDRERVMKILGDHFAKKTDHYSAEFRLKCQDGNYKWILSRGQALWDEAGNPVRMAGSHTDISDRKNEQILLTSLIDCIPDLVFCKDSKGVYKMCNNAFETFAGRDRKYIIGRNDFDLFLTEEALAFREQDRFMMLQKQSRRNEEWITYPNGNRRLVDT
15223	GC_00000795	core_genes	WH0005	293	10	12	2	0	0.915398	0.787067	0.846396	T|T|T|T	Signal transduction mechanisms|Signal transduction mechanisms|Signal transduction mechanisms|Signal transduction mechanisms									COG0642|COG0784|COG2202|COG2203	Signal transduction histidine kinase (BaeS) (PDB:1JOY)|CheY-like REC (receiver) domain, includes chemotaxis protein CheY and sporulation regulator Spo0F (CheY) (PDB:6QRJ)|PAS domain (PAS) (PDB:2MWG)|GAF domain (GAF)			---------------------------------------------------------------------------------------------------------------------------------------------------------------------------------------------------------------------------------------------------------------
15224	GC_00000795	core_genes	WH0401	3258	10	12	2	0	0.915398	0.787067	0.846396	T|T|T|T	Signal transduction mechanisms|Signal transduction mechanisms|Signal transduction mechanisms|Signal transduction mechanisms							PF13426.10	PAS domain	COG0642|COG0784|COG2202|COG2203	Signal transduction histidine kinase (BaeS) (PDB:1JOY)|CheY-like REC (receiver) domain, includes chemotaxis protein CheY and sporulation regulator Spo0F (CheY) (PDB:6QRJ)|PAS domain (PAS) (PDB:2MWG)|GAF domain (GAF)			-MNNPKSEIEKDKIIEKLRAEITRLKAVQEATLIMQENLRESEERWQLVLKGTNEGIWDWNLKTDEMFFSPRWKEMLGYSEQELPNHIDTWKQLLHPQDRERVMKILGDHFAKKTDHYSAEFRLKCQDGNYKWILSRGQALWDEAGNPVRMAGSHTDISDRKNEQILLTSLIDCIPDLVFYKDSKGVYKMCNNAFETFAGRDRKYIIGRNDFDLFLTEEALAFREQDRFMMLQKQSRRNEEWITYPNGNRRLVDT
15225	GC_00000795	core_genes	WH0402	2149	10	12	2	0	0.915398	0.787067	0.846396	T|T|T|T	Signal transduction mechanisms|Signal transduction mechanisms|Signal transduction mechanisms|Signal transduction mechanisms							PF02518.29	Histidine kinase-, DNA gyrase B-, and HSP90-like ATPase	COG0642|COG0784|COG2202|COG2203	Signal transduction histidine kinase (BaeS) (PDB:1JOY)|CheY-like REC (receiver) domain, includes chemotaxis protein CheY and sporulation regulator Spo0F (CheY) (PDB:6QRJ)|PAS domain (PAS) (PDB:2MWG)|GAF domain (GAF)			---------------------------------------------------------------------------------------------------------------------------------------------------------------------------------------------------------------------------------------------------------------
15226	GC_00000795	core_genes	WH0402	2150	10	12	2	0	0.915398	0.787067	0.846396	T|T|T|T	Signal transduction mechanisms|Signal transduction mechanisms|Signal transduction mechanisms|Signal transduction mechanisms							PF08447.15	PAS fold	COG0642|COG0784|COG2202|COG2203	Signal transduction histidine kinase (BaeS) (PDB:1JOY)|CheY-like REC (receiver) domain, includes chemotaxis protein CheY and sporulation regulator Spo0F (CheY) (PDB:6QRJ)|PAS domain (PAS) (PDB:2MWG)|GAF domain (GAF)			-MNNPKSEIEKDKIIEKLQSEIIRLKAVQEATLIMQENLRESEERWQLVLKGTNEGIWDWNLKTDEMFFSPRWKEMLGYSEQELPNHIDTWKQLLHPQDRERVMKILGDHFAKKTDHYSAEFRLKCQDGNYKWILSRGQALWDEAGNPVRMAGSHTDISDRKNEQILLTSLIDCIPDLVFCKDSKGVYKMCNNAFETFAGRDRKYIIGRNDFDLFLTEEALAFREQDRFMMLQKQSRRNEEWITYPNGNRRLVDT
15227	GC_00000795	core_genes	WH8501	5991	10	12	2	0	0.915398	0.787067	0.846396	T|T|T|T	Signal transduction mechanisms|Signal transduction mechanisms|Signal transduction mechanisms|Signal transduction mechanisms							PF13426.10	PAS domain	COG0642|COG0784|COG2202|COG2203	Signal transduction histidine kinase (BaeS) (PDB:1JOY)|CheY-like REC (receiver) domain, includes chemotaxis protein CheY and sporulation regulator Spo0F (CheY) (PDB:6QRJ)|PAS domain (PAS) (PDB:2MWG)|GAF domain (GAF)			-MNNPKSEIEKDKIIEKLQAEITRLKAVQEATLIMQENLRESEERWQLVLKGTNEGIWDWNLKTDEMFFSPRWKEMLGYSEQELPNHIDTWKQLLHPQDRERVMKILGDHFAKKTDHYSAEFRLKCQDGNYKWILSRGQALWDEAGNPVRMAGSHTDISDRKNEQILLTSLIDCIPDLVFYKDSKGVYKMCNNAFETFAGRDRKYIIGRNDFDLFLTEEALAFREQDRFMMLQKQSRRNEEWITYPNGNRRLVDT
15228	GC_00000795	core_genes	WH8502	2045	10	12	2	0	0.915398	0.787067	0.846396	T|T|T|T	Signal transduction mechanisms|Signal transduction mechanisms|Signal transduction mechanisms|Signal transduction mechanisms							PF13426.10	PAS domain	COG0642|COG0784|COG2202|COG2203	Signal transduction histidine kinase (BaeS) (PDB:1JOY)|CheY-like REC (receiver) domain, includes chemotaxis protein CheY and sporulation regulator Spo0F (CheY) (PDB:6QRJ)|PAS domain (PAS) (PDB:2MWG)|GAF domain (GAF)			-MNNPKSEIEKDKIIEKLQAEITRLKAVQEATLIMQENLRESEERWQLVLKGTNEGIWDWNLKTDEMFFSPRWKEMLGYSEQELPNHIDTWKQLLHPQDRERVMKILGDHFAKKTDHYSAEFRLKCQDGNYKWILSRGQALWDEAGNPVRMAGSHTDISDRKNEQILLTSLIDCIPDLVFYKDSKGVYKMCNNAFETFAGRDRKYIIGRNDFDLFLTEEALAFREQDRFMMLQKQSRRNEEWITYPNGNRRLVDT
15229	GC_00000795	core_genes	ALANI8	587	10	12	2	0	0.915398	0.787067	0.846396	T|T|T|T	Signal transduction mechanisms|Signal transduction mechanisms|Signal transduction mechanisms|Signal transduction mechanisms							PF00989.28	PAS fold	COG0642|COG0784|COG2202|COG2203	Signal transduction histidine kinase (BaeS) (PDB:1JOY)|CheY-like REC (receiver) domain, includes chemotaxis protein CheY and sporulation regulator Spo0F (CheY) (PDB:6QRJ)|PAS domain (PAS) (PDB:2MWG)|GAF domain (GAF)			-MNYPQSETEKDRLIQELQEEIIRLKADQKVALNMQETLRESEERWQLVLQGTNEGIWDWNLKTDEMFFSPRWKEMLGYKDEELPSHIDTWKQLLHPQDRERVMKILGDHFAQKTDHYSAEFRLKCRDGNYKWILSRGKALWDATGTPARMAGSHTDISDRKNEQILLTSLIDCIPDLVFCKDSRGFYKMCNNAFETFAGRDRKDIIGKNDFDLFSPEEALGFRKQDRFMMLQKQSRRNEEWITYPNGNRRLVDT
15230	GC_00000795	core_genes	ATCC 51142	3606	10	12	2	0	0.915398	0.787067	0.846396	T|T|T|T	Signal transduction mechanisms|Signal transduction mechanisms|Signal transduction mechanisms|Signal transduction mechanisms							PF00989.28	PAS fold	COG0642|COG0784|COG2202|COG2203	Signal transduction histidine kinase (BaeS) (PDB:1JOY)|CheY-like REC (receiver) domain, includes chemotaxis protein CheY and sporulation regulator Spo0F (CheY) (PDB:6QRJ)|PAS domain (PAS) (PDB:2MWG)|GAF domain (GAF)	K11527	two-component system, sensor histidine kinase and response regulator [EC:2.7.13.3]	-MNDLNSEIEKDRLIQELQAEIIRLKADQKVALTMQETLRESEERWQLVVQGTNEGIWDWNLKTDEMFFSPRWKEMLGYGEQELPNHIDTWKQLLHPQDRERVMKILGDHFARKTDHYSAEFRLKCQDGNYKWILSRGKALWDATGTPVRMAGSHTDISDRKNEQILLTSLIDCIPDLVFCKDSKGVYKMCNNAFETFAGRDRKDIIGKSDFELFPPEEALGFREQDRFMMLQKQSHRNEEWITYPNGNRRLVDT
15231	GC_00000796		CCY0110	4878	5	12	4	0	0.86332	0.603923	0.710692	L	Replication, recombination and repair							PF12965.10	Domain of unknown function (DUF3854)	COG4098	Superfamily II DNA/RNA helicase required for DNA uptake (late competence protein) (ComFA)			MGRFHQHSRKAPMKGNTGKQ-------------------------------------------------QHQHITTAHYQEWLESAVAPAIIANNVKSLSGNTPYEYLFYSDDIKRLNTGRLTSSDLKKYSHLNNGGWWVNGVNPLTGEEQLWGQFKSDTPRVIVEVKGDNGFGGEPVTKEKIIKYEAPPKVPTEAMFLRVTYRIGLNVFRKAGLGKEYAEYAYSQYKKSSK---------------KLNNLDRIKLLDFMETEDKGFWPLVIDLNLPVCITEGAKKAGALLSIGIAAISIPGIWNGCPIPKDGLGNKIGLPRLIPQLALFATKDREINICFDQDTKLETRITVKKATERLGGLFNRAGCKVNVVAWNAPEKGVDDLIHSKGQDYFESVYNSRLSLADYKLKGILTLLSDLTIKEQFIPNSLQYPPNAKLIGVKSLHGTGKTEWLAHQVQPCLNNSQKVIVIVHREQLARELARRFGMDYRTEINKNDLGKGQFGYALCIDSLHNKAKYKPFNPDDPQWEDVVVVIDEIEQVLWHLLNGKTCLEHRVTILTNFKKLLQRAAISKEGKIFIADADLCSISINYIEQLIGYKVPKFIVKNDYVPDSKRLLFHLKGKNPSGLLKQLGNNVKKGHKVIIHTDGQKYKSKWGTRNLEAYLRKKFPDLKILRIDRPSVRDNTHPAFGCVDKLNEILPRFDIVICSPVIETGVSINCNQFDSVYVLSHGVQPIDAVIQTMQRVRSNVPRYLWTKSFSPNQIGNGSNDVKAFLSSTHKLASGQIKLLQSMGITEANDVSFYEESEDVKTCSPSLLAWAKRAVVINHQNRHFLKTLITKLEGLGYELQEKSLEKEEMKEVSDNLKQITKENYGNHTNRVSKSPDIEDKTYQEWKERDDLTEAEEETLKKAEISRAYLTEEVSPSMVEKHDQGWLPKLQLLYYLTVGNCYLKDKEKRNLLKLKEQSDNGELFKPDFCKSTLAAKIFSLIHLDILQFLDPDAEFDKDSLQKWYEKISTPVMKSQIKTVFGFWIGEM-DTAISVAQRFLDKLDLKLIFDRRERRKGKQVRIYQGCNVNVDQRGKILERWLKRDEANSINEAA
15232	GC_00000796		WH0003	315	5	12	4	0	0.86332	0.603923	0.710692	L	Replication, recombination and repair									COG4098	Superfamily II DNA/RNA helicase required for DNA uptake (late competence protein) (ComFA)			#NAME?
15233	GC_00000796		WH0003	316	5	12	4	0	0.86332	0.603923	0.710692	L	Replication, recombination and repair							PF00271.34	Helicase conserved C-terminal domain	COG4098	Superfamily II DNA/RNA helicase required for DNA uptake (late competence protein) (ComFA)			---------------------------------------------------------------------------------------------------------------------------------------------------------------------------------------------------------------------------------------------------------------
15234	GC_00000796		WH0003	317	5	12	4	0	0.86332	0.603923	0.710692	L	Replication, recombination and repair							PF12965.10	Domain of unknown function (DUF3854)	COG4098	Superfamily II DNA/RNA helicase required for DNA uptake (late competence protein) (ComFA)			-----------------------------------------------------------------------PNITTAHYQEWLDSAVAPAIIANNVKSLSGNTPYEYLFYSDDIKRLNTGRLTSSDLKKYSHLPFGGWWVNGVNPLTGDEQLWGQFKCDTPRVIVEVKGDNGFGGKPVTKEKIIKYEAPPKVPTEAMFLRVTYRIGLNVFRKAGLGKEYAEYAYHQYKKSSK---------------KLNNLDRI
15235	GC_00000796		WH0005	4205	5	12	4	0	0.86332	0.603923	0.710692	L	Replication, recombination and repair									COG4098	Superfamily II DNA/RNA helicase required for DNA uptake (late competence protein) (ComFA)			---------------------------------------------------------------------------------------------------------------------------------------------------------------------------------------------------------------------------------------------------------------
15236	GC_00000796		WH0005	4204	5	12	4	0	0.86332	0.603923	0.710692	L	Replication, recombination and repair							PF12965.10	Domain of unknown function (DUF3854)	COG4098	Superfamily II DNA/RNA helicase required for DNA uptake (late competence protein) (ComFA)			MGRFHQHSRKAPMKENKGKQ-------------------------------------------------QHQHITTAHYQEWLDSAVAPAIIANNVKSLSGNTPYEYLFYSDDIKRLNTGRLTSSDLKKYSHLPFGGWWVNGVNPLTGDEQLWGQFKCDTPRVIVEVKGDNGFGGKPVTKEKIIKYEAPPKVPTEAMFLRVTYRIGLNVFRKAGLGKEYAEYAYHQYKKSSK---------------KLNNLDRIKLLDFMETEDKGFWPLVIDLNLPICITEGAKKAGALLSIGIAAISLAGIWNGCPIPKDALGNQIGLPRLIPQLDLFATKDREISICFDQDTLLKTRINVKKATERLGGLFNRAGCQVKILTWDAPEKGVDDLIQSKGQDYFESVYESRLSLAEYKIQGFLNLIPDLTINERYIPESLQYPQNAKLIGVRSLHGTGKTEWLAKKIAYYLANHQKVIIIVHREQLARELARRFGIDYRTEV-KDNQCFGQFGYALCIDSLHPKAK-PAFDPEAKQWEDAVVIIDEVEQVLWHLLNGGTCQKNRVRILKTFKQLLQRVAQSKEGKIFIADADLCSISINYLEQLIGYKVPKFIVNNSYVPKAERLLYRFLKKDPGELISHLENNIKKGHKVIIHTDGQKYQSTWGTRTLESYFKRKFPSLKILRIDRKTVTQKNEMLL------------------------------------------------------------------------------------------------------------------------------------AVLIN---------------------------------------------------------------------------------------------------------------------------------------------------------------------------------------------------------------------------------------------------------------------------------
15237	GC_00000796		WH0402	1993	5	12	4	0	0.86332	0.603923	0.710692	L	Replication, recombination and repair							PF00271.34	Helicase conserved C-terminal domain	COG4098	Superfamily II DNA/RNA helicase required for DNA uptake (late competence protein) (ComFA)			---------------------------------------------------------------------------------------------------------------------------------------------------------------------------------------------------------------------------------------------------------------
15238	GC_00000796		WH0402	1992	5	12	4	0	0.86332	0.603923	0.710692	L	Replication, recombination and repair							PF12965.10	Domain of unknown function (DUF3854)	COG4098	Superfamily II DNA/RNA helicase required for DNA uptake (late competence protein) (ComFA)			MGRFRQHSRKAPMKETTGTQLKIKDGNQ-----------------------------------DYNPSQRTTHIKAPHYQEWLNSGVAPALIALNVESLSGNTPYEYLFYSDDIPRLNTGRLTSEYLHKYLHLDNGGYWVSGVDPLTGEERLWGQFKADTPRVIVEVKGDKGFGDEIVTKEKIIKYEAPPKVPTEAMFLRVTYAIGLKIFRKAGLGKEYAEYAYSQYKQSSQ---------------SVNNLDRIKLIDFMNTEDKGFWPLVIDLNLPICITEGAKKAGALLTLGIAAISIPGVWNGCPTEKDKFGYKIGLPRLIPQLALFATIDREINICFDEDRKTK-----------------------------------------------------------------------------------------------------------------------------------------------------------------------------NPYHRQ-------------------------------------------------------------------------------------------------------------------------KSHRTTRG-----------------------------------------------------------------------------------------------FIWQSRLSS---------------------------------------------------------------------------------------------------------------------------------------------------------------------------------------------------------------------------------------------------------------------------------------------------------------------------------------------------
15239	GC_00000796		ALANI8	801	5	12	4	0	0.86332	0.603923	0.710692	L	Replication, recombination and repair							PF12965.10	Domain of unknown function (DUF3854)	COG4098	Superfamily II DNA/RNA helicase required for DNA uptake (late competence protein) (ComFA)			----------------------------------------------------------------------------------------------------------------------------------------------------------------------------------------KYEAPPKVPTEAMFLRVTYRIGLNIFRKAGLGKEYAEYIYSQYKKSSRRATPLPRRKQGNARGKLNNLDRI
15240	GC_00000796		ALANI8	1	5	12	4	0	0.86332	0.603923	0.710692	L	Replication, recombination and repair							PF12965.10	Domain of unknown function (DUF3854)	COG4098	Superfamily II DNA/RNA helicase required for DNA uptake (late competence protein) (ComFA)			MGRFRQHSRKAPMKENTGTQPKIQDGNRYMGDLGDKETRENIHGKSPLSPPSSVSPKSSETRSNCHSTEKRYHIKAPHYQEWLNSAVAPAIIANNVKSLSGNTPYESLFYSDDIKRLNTGRLTSSDLKKYSHLDNGGWWVNGVNPLTGEEQLWGQFKCDSPRVIVEVKGDNGFGGEAVTKEKIIKYEAPPKVPTEAMFLRVTYRIGLNVFRKAGLGKEYAEYAYHQYKKSSK---------------KLNNLDRIKLLDFMDTEDKGFWPLVIDLNLPICITEGAKKAGALLTLGIAAISIPGIWNGCPIPKDKLGNKIGLPRLIPQLALFATKDREINICFDQDTKLETRINVKKATERLGGLFSRAGCQVKILTWDAPEKGVDDLIHSKGQDYFESVYESRLSLAEYKIQGFCHLIPDLTINERYIPESLQYPQNAKLIGVRSLHGTGKTEWLAKKIAYYLANHQKVIIIVHREQLARELARRFGIDYRTEV-KDNQCFGQFGYALCIDSLHPKAK-PSFDPEAKQWEDAVVIIDEVEQVLWHLLNGGTCQKNRVRILKTFKQLLQRVAQSKEGKIFIADADLCSISINYLEQLIGYKVPKFIVNNSYVPEAERLLYRFLKKDPGELISHLEDNIKKGHKVIIHTDGQKYQSTWGTRTFEYYFKHKFPGLKVLRIDGKTVTQKKRSAFGCIDKLNEIIQKFDIVVCSPVIETGVSIDVNHFDSVYVLSHGVQTVDSVCQSMQRVRSNIPRYVWCKQWSPHQIGNGSNDIKSLLASTHKLASAQISLLQKMGITEANDVSFYEESEDIKSCSPSLIAWGKRAVIINTENYKFAETLFKKCEKIGYQVLDIDDLENDYTQIKKEFKEVKEKNYKDHTKRVSKSPNIDQKSYEELKERKDLSDEEEEILKKAEISRCYLTEKVSSELVEKHDKGWLPKLQLLYYLTVGEAHLKDKEKRNLTQLKEQSDNGELFKPDVCKSTLGTQLFFLTQLDILQFLDPDAEFDKDSLQKWYEKITTPVMKSHIKTVFGFWIGER-DTAISVAQRFLNQLDLKLIFDRRERRNGQQVRIYKGCHVNRDQRGEIFERWLKRDEANSMNEAA
15241	GC_00000796		ALANI8	2032	5	12	4	0	0.86332	0.603923	0.710692	L	Replication, recombination and repair							PF12965.10	Domain of unknown function (DUF3854)	COG4098	Superfamily II DNA/RNA helicase required for DNA uptake (late competence protein) (ComFA)			MGRFHQHSWKAPMKENTGTQ----------------------------------------------QNQTFAHIKAPHYQEWLESSVAPAIIANNVKSLSGNTPYEYLFYSDDIKRLNNGRLTSGDLKKYSHLNNGGWWVSGVNPLTGEEQLWGQFKSDTPRVIVEVKGDNGFGGETIAKEKIIKYEAPPKVPTEAMFLRVTYRIGLNVFRKAGLGKEYAEYAYSQYKKSSK---------------KLNNLDRIKLLDFMETEDQGFWPLVIDLNLPICITEGAKKAGALLSIGIAAICISGIWNGCPIPKDALGNKIGLPRLLPQLALFATVGREISICFDNDPKLKTRINVKKATERLGGLFSRAGCQVKILTWDAPEKGVDDLIHSKGQDYFESVYESRLSLAEYKIQGFCHLIPDLTINERYIPESLQYPQNAKLIGVRSLHGTGKTEWLAKKIAYYLANHQKVIIIVHREQLARELARRFGIDYRTEV-KDNQCFGQFGYALCIDSLHPKAK-PSFDPEAKQWEDAVVIIDEVEQVLWHLLNGGTCQKNRVRILKTFKQLLQRVAQSKEGKIFIADADLCSISINYLEQLIGYKVPKFIVNNSYVPEAERLLYRFLKKDPGELISHLEDNIKKGHKVIIHTDGRKYKTTWGTRTLEAFFKRKFPGLKVLRIDRKTVTQKNHPACGCIEKLNEVLPQFDIVICSPVIETGVSIDVDHFDSVYVLSHGVQTVDGICQTLQRVRTDIPRYVWCKQWSPHQIGNGSNDIKSLLSSTHKLASAQISLLQKMGITEANDVTFYEESEDIKSCSPSLIAWAKRAVVINTNNHNLADTFFKKCENIGYKLIDIDDLDNDYTEISKEVKSVKNSNYGGHTDRVSKSPKIDHKTYQELKERKDLSDSEEETLKKAEISRAYLTEEVSPQMVEKHDKGWFPKLQLLYYLTVGEAHLKDKEKHNLTQLKEQSDNGELFKPDVCKSTLGTQLFFLIQLDILQFLDPDAEFDKDSLQEWYEKITTPVMKSHIKTVFGFWIGEM-DTAISVAQRFLDKLDLGLIFDRRERRKGKQMRIYKGCNLNSEQRGEIFERWLKRDESNLMNEAA
15242	GC_00000796		ALANI8	1796	5	12	4	0	0.86332	0.603923	0.710692	L	Replication, recombination and repair							PF12965.10	Domain of unknown function (DUF3854)	COG4098	Superfamily II DNA/RNA helicase required for DNA uptake (late competence protein) (ComFA)			MGSFRQHSRKAPMKGNTGTQ--------------------------------------------QNQNQTFAHIQAPHYQEWLESAVAPAIIALNVKSLSGNTPYEYLFYSDDIKRLNTGRLTSGYLNKYSHLDNGGWWVNGVNPLTGEEQLWGQFKSDTPRVITEVKGDKGFGGETISKEKIIKYEAPPKIPTEAMFLRVTYRIGLNVFRKAGLGKEYAEYAYHQYKKSSR---------------KLNNLDRIKLLDFIETEDKGFWPLVIDQNLPICITEGAKKAGALLSIGIAAISIPGIWNGCPTEKDKFGNTIGLPRLIPQLALFATKDREINICFDQDEKLKTRITVKKATERLGGLFSKAGCQVKVVEWNAPEKGVDDLIYSKGQDYFESVYNSRLSLTDYKLKGILTLFPDLTIKEQFIPNSLQYPPNAKLIGVQSLHGTGKTEWLAHQVQQCLDNQQKVIVIVHREQLARELARRFGMDYRTEINKNELGKGQFGYALCIDSLHNKAKYKPFDPEHPQWEDVVVVIDEVEQVLWHLLNGGTCRENRVKILTNFKKLLQRAAMSNEGKIFIADADLCSISINYIEQLIGYQVPKFIVKNDYVPDLKRLLFHLKGKNPSGLLKQLENNLKKGHKVIVHTDGQTYGSKWGTRNLEAYLRQKFPDLKILRVDGPSVKDKTHPAQGCIDKLNEVFPKFDIVICSPVIETGVSINCDHFDSVYVLSHGVQTIDAVIQTLQRVRSNVPRYLWTKSFSPNQIGNGSTDVKSLLSSTHKLASAQIKLLQSMGITEANNVVFYEENDDLKTCAPSLLAWAKRAVVLNHQNYHFSKNLIKKLEGLGYELQEKCISKKEMEAVSESMKEVKKENYGNHTDRVSSSPKLEDKTYQEWKERDDLTEAEEETLKKAEISRCYLTEEVSPSMVEKHDQGWLTKLQLLYYSTVGNQYLKDREKRNLLKLKEQSDNGELFKPDLCKSSLAAKIFLLKHLDIFQFLDPDAEFDKHSLEEWYEMISTPAMKSDIKTVFGFSVGHPDDSAIGAAQRFLKKLDLQLISVGRKRRNGKQVRIYKGCNVNPDQRGEIFERWLKRDEANSMNEAA
15243	GC_00000797	core_genes	BG0011	289	10	12	2	0	0.849956	0.656875	0.741045															---------MGLFPLFMQFKSLNIKQFSPQLFFLFLIVIYYSIGLYLILNTSITSDESAYVGAAYSYTQGLGLNREHPLFFKLINSLIINLFYPDYNLTIPPINFIRGEESIEARLAAFNLGYNLLMQNLNNFHKLLFSLRLPYLIFNGFIFFWLYLYTFIFKKIPDQVSLVFTILFVFSPSLYSHNFLIAFDVSVAVYAVLSILTLMVIYETVIKGDSQFFLIHFLVFSFCLLVAINSKFSNLILLPITIGTYI
15244	GC_00000797	core_genes	CCY0110	5173	10	12	2	0	0.849956	0.656875	0.741045															----------------MGLKYLRFERFPKQFLFIFLVIIYYIIGFCLINKTSITSDESAYIGAAYAYTQGLGLNQEHPLFFKLINSLIISVFFPDYNLEVPTINIISGEESIEARLAAFNLGYNLLMENAKNFHQLLFSLRLPYLIFNSFIFVWFYLYTFIFKKIPSQISLVFAILYTFSPSFYSHSFLIAFDVSVSIYALLSVLTLIIIYDTVINSNN-LLAFHFLVFTICLFIALNAKFSNLILLPITLGTYI
15245	GC_00000797	core_genes	WH0003	3415	10	12	2	0	0.849956	0.656875	0.741045															----------------MQFKYLIFKQLPPQLFFIFLIVIYYSIGLYLMLNTSITSDESAYIGAAYAYTQGLGLNQEHPLFFKLINSLILNIFYSDYNLEVPSINIISGEESIEARLAAFNLGYNLLMEKSNNFHQLLFNLRLPHLFFNSFIFFWLYLYTFIFKKMPEKVSVIFAILYVLSPTFYSHNFLIAFDVSVSVFALLSILTLMVIYQSLINGENRLLEIHFIVFTFCLFVAISSKFSNLILLPITIGTCT
15246	GC_00000797	core_genes	WH0005	1379	10	12	2	0	0.849956	0.656875	0.741045															----------------------------------------------------------------------------------MINSLILNIFYSDYNLEVPSINIISGEESIEARLAAFNLGYNLLMEKSNNFHQLLFNLRLPHLFFNSFIFFWLYLYTFIFKKMPEKVSVIFAILYVLSPTFYSHNFLIAFDVSVSVFALLSILTLMVIYQSLINGENRLLEIHFIVFTFCLFVAISSKFSNLILLPITIGTCT
15247	GC_00000797	core_genes	WH0005	1380	10	12	2	0	0.849956	0.656875	0.741045															----------------MQFKYLI----------------------------------------------------------------------------------------------------------------------------------------------------------------------------------------------------------------------------------------
15248	GC_00000797	core_genes	WH0401	2436	10	12	2	0	0.849956	0.656875	0.741045															----------------MQFKYLIFKQLPPQLFFIFLIVIYYSIGLYLMLNTSITSDESAYIGAAYAYTQGLGLNQEHPLFFKLINSLILNIFYSDYNLEVPSINIISGEESIEARLAAFNLGYNLLMEKSNNFHQLLFNLRLPHLFFNSFIFFWLYLYTFIFKKMPEKVSVIFAILYVLSPTFYSHNFLIAFDVSVSVFALLSILTLMVIYQSLINGENRLLEIHFIVFTFCLFVAISSKFSNLILLPITIGTCT
15249	GC_00000797	core_genes	WH0402	159	10	12	2	0	0.849956	0.656875	0.741045	R	General function prediction only							PF10131.12	6-pyruvoyl-tetrahydropterin synthase related domain; membrane protein	COG5617	Predicted membrane glycosyltransferase TK1552, contains 6-pyruvoyl-tetrahydropterin synthase (PTPS)-related domain (PTPS)			---------------------------------------------------------------------------------------------------------------------------------------------------------------------------------------------------------------------------------------------------------------
15250	GC_00000797	core_genes	WH0402	1470	10	12	2	0	0.849956	0.656875	0.741045															----------------M-------------------------------LNTSITSDESAYIGAAYAYTQGLGLNQEHPLFFKLINSLILNIFYSDYNLEVPSINIISGEESIEARLAAFNLGYNLLMEKSNNFHQLLFNLRLPHLFFNSFIF-------------------------------------------------------------------------------------------------------
15251	GC_00000797	core_genes	WH8501	5007	10	12	2	0	0.849956	0.656875	0.741045															----------------MQFKYLIFKQLPPQLFFIFLIVIYYSIGLYLMLNTSITSDESAYIGAAYAYTQGLGLNQEHPLFFKLINSLILNIFYSDYNLEVPSINIISGEESIEARLAAFNLGYNLLMEKSNNFHQLLFNLRLPHLFFNSFIFFWLYLYTFIFKKMPEKVSVIFAILYVLSPTFYSHNFLIAFDVSVSVFALLSILTLMVIYQSLINGENRLLEIHFIVFTFCLFVAISSKFSNLILLPITIGTCT
15252	GC_00000797	core_genes	WH8502	1436	10	12	2	0	0.849956	0.656875	0.741045															----------------MQFKYLIFKQLPPQLFFIFLIVIYYSIGLYLMLNTSITSDESAYIGAAYAYTQGLGLNQEHPLFFKLINSLILNIFYSDYNLEVPSINIISGEESIEARLAAFNLGYNLLMEKSNNFHQLLFNLRLTHLFFNSFIFFWLYLYTFIFKKMPEKVSVIFAILYVLSPTFYSHNFLIAFDVSVSVFALLSILTLMVIYQSLINGENRLLEIHFIVFTFCLFVAISSKFSNLILLPITIGTCT
15253	GC_00000797	core_genes	ALANI8	191	10	12	2	0	0.849956	0.656875	0.741045															MIPSIQNTLIFGNQNFMRFKCFSFKQFDRQLAFVFLIIVYYIIGIYLISQTSITSDESAYIGAAYAYTQGLGLNQEHPLFFKLINSLIISVFYPEYNLTVPSINIVSGQESIEARLAAFNLGYNLLMENPETFHKLLFDLRLPYLFFNSFIFIWLYLYTFIFKKLPFKISIVFLILYIFSPSFYSHNFLIAFDVSVSVYAVLSILTLMAIYQTTIDGNQKFLETHFFIFTLCLFVALNAKFSNLILLPITLLTYSLISFYLFKQKKISSLIRFLTLSILSLAVQVVLTILMYRWAFGNLLNKSIINNFGAYIDGIKMNLSTAGGIREPFWNGQFVPIISLEYLAKIFWFKENPGLFIIGLFLILITVYKIVSEKQAIKNYINKQNLPLIILATAYPLIYFWLIHDSRNIIGYRYFYPIILFVYLLIASLTVVLKHKWQKYVLICSLTLYVYLGIVGISQSLSYVNPLWSQEKWKLTDDSTINWGQETEQAVKYLLNNNLLPKDNNNAITYQLFGVNIGFVQYLDLLSKIQSYSINIESYYAPPRFNPETEIIAQLPYQYLLIDSTVKQKIYAHKETNPIASENWNFLINIQPIYSRNDI---------------------------------------------------------------------------------------------------------------------------------------------------------------------------------------------------------------------------------------------------------------------------------------------------------------------------------------------------------------------------------IFVYKIS--
15254	GC_00000797	core_genes	ATCC 51142	368	10	12	2	0	0.849956	0.656875	0.741045															----------------MGFKYIRLEEFPRQLLFIFLIVLYYIIGFHLIDQTSITSDESAYIGAAYAYTQGLGLNQEHPLFFKLINSLILSVFFPNYNLEVPSINIVSGEESIEARLAAFNLGYTLLMDNANNFYRLLLSLRLPYLIFNSFIFIWFYLYTFIFKKIPSQISLVFAVLYVFSPSFYSHNFLIAFDVAVSVYALLSILTLMVIYDTVINTDDNFLGFHFLVFTVCFFIALNAKFSNLILLPITIGTYI
15255	GC_00000798	core_genes	BG0011	4984	10	12	2	0	0.956023	0.761744	0.847897	E	Amino acid transport and metabolism	COG0174	Glutamine biosynthesis					PF00120.27	Glutamine synthetase, catalytic domain	COG0174	Glutamine synthetase (GlnA) (PDB:1F1H)	K01915	glutamine synthetase [EC:6.3.1.2]	MAQTPQEVLKMIQDNNIKIIDLKFIDLPGIWQHCSFYYNQIDESSFVDGVPFDGSSIRGWKAINESDMCMVPDPKTAWIDPFYEEPTLSMICGIKEPRTGEWYERDPRTIAGKAVEYLKSTGIGDTAFFGPEAEFFVFDDVRFDQTENKGYYYVDSVEGRWNTGREEEGGNLGYKPGYKQGYFPVAPTDTVQDMRTEMLLTMAECGVPIEKHHHEVATGGQNELGFRFAKLIEAADYLMTYKYVIKNVAKKYGKTVTFMPKPLFNDNGSGMHVHQSIWKGGEPLFWGDG-YANLSQLALNYIGGILKHAPALLAFTNPTTNSYKRLVPGFEAPVNLAYSQGNRSASVRIPLSGPNPKAKRLEFRCPDATSNPYLAFAAMLCAGIDGIKNEIDPGDSLDVDIYDLSPEELSKIPSTPGSLEQALESLENDHAFLTDGGVFTDDFIENWIEYKLDNEVNPMRLRPHPYEFALYYDV
15256	GC_00000798	core_genes	CCY0110	3247	10	12	2	0	0.956023	0.761744	0.847897	E	Amino acid transport and metabolism	COG0174	Glutamine biosynthesis					PF00120.27	Glutamine synthetase, catalytic domain	COG0174	Glutamine synthetase (GlnA) (PDB:1F1H)	K01915	glutamine synthetase [EC:6.3.1.2]	MAQTPQEVLKMIQDNNIKIIDLKFIDLPGIWQHCSFYYNQIDESSFVDGVPFDGSSIRGWKAINESDMCMVPDPKTAWIDPFYEEPTLSMICGIKEPRTGEWYERDPRTIAGKAVEYLKTTGIGDTAYFGPEAEFFVFDDVRFDQTENKGYYYVDSVEGRWNTGREEEGGNLGYKPGYKQGYFPVAPTDTVQDMRTEMLLTMAECGVPIEKHHHEVATGGQNELGFRFAKLIEAADYLMTYKYVIKNVAKKYGKTVTFMPKPLFNDNGSGMHVHQSIWKGGEPLFWGDG-YANLSKLALNYIGGILKHAPALLAFTNPTTNSYKRLVPGFEAPVNLAYSQGNRSASVRIPLSGPNPKAKRLEFRCPDATSNPYLAFAAMLCAGIDGIKNEIDPGESLDVDIYDLSPEELSKIPSTPGSLEQALESLEQDHAFLTDGGVFTDDFIENWIEYKLDNEVNPMRLRPHPYEFALYYDV
15257	GC_00000798	core_genes	WH0003	5736	10	12	2	0	0.956023	0.761744	0.847897	E	Amino acid transport and metabolism	COG0174	Glutamine biosynthesis					PF00120.27	Glutamine synthetase, catalytic domain	COG0174	Glutamine synthetase (GlnA) (PDB:1F1H)	K01915	glutamine synthetase [EC:6.3.1.2]	MAETPQEVLKMIQDNNIQIIDLKFIDLPGIWQHCSFYHNQIDEDSFDAGVPFDGSSIRGWKAINESDMCMVPDPKTAWIDPFYEEPTLSLICSIKEPRTGEWYSRDPRTIAKKAVEYLQSTGIGDTAFFGPEAEFFVFDDVRFDQTENKAYYSVDSVEGRWNTGREEEGGNLAYKPGYKQGYFPVSPTDTLQDMRTEMLLTMAKCGVPIEKHHHEVATGGQNELGFRFATLIDAADYLLTYKYVIKNVAKKYGKTVTFMPKPLFNDNGSGMHVHQSIWKGGQPLFWEEGTYADLSKLATHYIGGILKHAPALLAFTNPTTNSYKRLVPGFEAPVNLVYSQGNRSASIRIPLTGSNPKAKRLEFRCPDATSNPYLAFAAMLCAGIDGIKNKIEPAEPLDVDFYELSPEELSKIPSTPGSLEQALECLGKDHAFLTDGGVFTEDFITNWIEYKLDNEVNPLRLRPHPYEFALYYDV
15258	GC_00000798	core_genes	WH0005	3308	10	12	2	0	0.956023	0.761744	0.847897	E	Amino acid transport and metabolism	COG0174	Glutamine biosynthesis					PF00120.27	Glutamine synthetase, catalytic domain	COG0174	Glutamine synthetase (GlnA) (PDB:1F1H)	K01915	glutamine synthetase [EC:6.3.1.2]	---------------------------PS--HHC-----------------------------------------------------------------------------QKAVEYLQSTGIGDTAFFGPEAEFFVFDDVRFDQTENKAYYSVDSVEGRWNTGREEEGGNLAYKPGYKQGYFPVSPTDTLQDMRTEMLLTMAKCGVPIEKHHHEVATGGQNELGFRFATLIDAADYLLTYKYVIKNVAKKYGKT
15259	GC_00000798	core_genes	WH0005	733	10	12	2	0	0.956023	0.761744	0.847897	E	Amino acid transport and metabolism	COG0174	Glutamine biosynthesis					PF03951.22	Glutamine synthetase, beta-Grasp domain	COG0174	Glutamine synthetase (GlnA) (PDB:1F1H)	K01915	glutamine synthetase [EC:6.3.1.2]	MAETPQEVLKMIQDNNIQIIDLKFIDLPGIWQHCSFYHNQIDEDSFDAGVPFDGSSIRGWKAINESDMCMVPDPKTAWIDPFYEEPTLSLICS---------------------------------------------------------------------------------------------------------------------------------------------------------------------------------------------------------------------------------------------------------------------------------------------------------------------------------------------------------------------------------------------
15260	GC_00000798	core_genes	WH0401	4906	10	12	2	0	0.956023	0.761744	0.847897	E	Amino acid transport and metabolism	COG0174	Glutamine biosynthesis					PF00120.27	Glutamine synthetase, catalytic domain	COG0174	Glutamine synthetase (GlnA) (PDB:1F1H)	K01915	glutamine synthetase [EC:6.3.1.2]	------------------------MTLP---------------------------------------------------------------------------------------------------FFGPEAEFFVFDDVRFDQTENKAYYSVDSVEGRWNTGREEEGGNLAYKPGYKQGYFPVSPTDTLQDMRTEMLLTMAKCGVPIEKHHHEVATGGQNELGFRFATLIDAADYLLTYKYVIKNVAKKYGKT
15261	GC_00000798	core_genes	WH0401	4905	10	12	2	0	0.956023	0.761744	0.847897	E	Amino acid transport and metabolism	COG0174	Glutamine biosynthesis					PF03951.22	Glutamine synthetase, beta-Grasp domain	COG0174	Glutamine synthetase (GlnA) (PDB:1F1H)	K01915	glutamine synthetase [EC:6.3.1.2]	MAETPQEVLKMIQDNNIQIIDLKFIDLPGIWQHCSFYHNQIDEDSFDAGVPFDGSSIRGWKAINESDMCMVPDPKTAWIDPFYEEPTLSLICSIKEPRTGEWYSRDPRTIAKKAVEYLQSTGIGDTAFF-------------------------------WTRSR--------------------------------------------------------------------------------------------------------------------------------------------------VLCF---------------------------------------------------------------------------------------------------------------------------------------------------------------
15262	GC_00000798	core_genes	WH0402	6234	10	12	2	0	0.956023	0.761744	0.847897	E	Amino acid transport and metabolism	COG0174	Glutamine biosynthesis					PF00120.27	Glutamine synthetase, catalytic domain	COG0174	Glutamine synthetase (GlnA) (PDB:1F1H)	K01915	glutamine synthetase [EC:6.3.1.2]	MAETPQEVLKMIQDNNIQIIDLKFIDLPGIWQHCSFYHNQIDEDSFDAGVPFDGSSIRGWKAINESDMCMVPDPKTAWIDPFYEEPTLSLICSIKEPRTGEWYSRDPRTIAKKAVEYLQSTGIGDTAFFGPEAEFFVFDDVRFDQTENKAYYSVDSVEGRWNTGREEEGGNLAYKPGYKQGYFPVSPTDTLQDMRTEMLLTMAKCGVPIEKHHHEVATGGQNELGFRFATLIDAADYLLTYKYVIKNVAKKYGKTVTFMPKPLFNDNGSGMHVHQSIWKGGQPLFWEEGTYADLSKLATHYIGGILKHAPALLAFTNPTTNSYKRLVPGFEAPVNLVYSQGNRSASIRIPLTGSNPKAKRLEFRCPDATSN-------------------------------------------------------------------------------------------------------
15263	GC_00000798	core_genes	WH8501	943	10	12	2	0	0.956023	0.761744	0.847897	E	Amino acid transport and metabolism	COG0174	Glutamine biosynthesis					PF00120.27	Glutamine synthetase, catalytic domain	COG0174	Glutamine synthetase (GlnA) (PDB:1F1H)	K01915	glutamine synthetase [EC:6.3.1.2]	MAETPQEVLKMIQDNNIQIIDLKFIDLPGIWQHCSFYHNQIDEDSFDAGVPFDGSSIRGWKAINESDMCMVPDPKTAWIDPFYEEPTLSLICSIKEPRTGEWYSRDPRTIAKKAVEYLQSTGIGDTAFFGPEAEFFVFDDVRFDQTENKAYYSVDSVEGRWNTGREEEGGNLAYKPGYKQGYFPVSPTDTLQDMRTEMLLTMAKCGVPIEKHHHEVATGGQNELGFRFATLIDAADYLLTYKYVIKNVAKKYGKTVTFMPKPLFNDNGSGMHVHQSIWKGGQPLFWEEGTYADLSKLATHYIGGILKHAPALLAFSNPTTNSYKRLVPGFEAPVNLVYSQGNRSASIRIPLTGSNPKAKRLEFRCPDATSNPYLAFAAMLCAGIDGIKNKIEPAEPLDVDFYELSPEELSKIPSTPGSLEQALECLGKDHAFLTDGGVFTEDFITNWIEYKLDNEVNPLRLRPHPYEFALYYDV
15264	GC_00000798	core_genes	WH8502	988	10	12	2	0	0.956023	0.761744	0.847897	E	Amino acid transport and metabolism	COG0174	Glutamine biosynthesis					PF00120.27	Glutamine synthetase, catalytic domain	COG0174	Glutamine synthetase (GlnA) (PDB:1F1H)	K01915	glutamine synthetase [EC:6.3.1.2]	MAETPQEVLKMIQDNNIQIIDLKFIDLPGIWQHCSFYHNQIDEDSFDAGVPFDGSSIRGWKAINESDMCMVPDPKTAWIDPFYEEPTLSLICSIKEPRTGEWYSRDPRTIAKKAVEYLQSTGIGDTAFFGPEAEFFVFDDVRFDQTENKAYYSVDSVEGRWNTGREEEGGNLAYKPGYKQGYFPVSPTDTLQDMRTEMLLTMAKCGVPIEKHHHEVATGGQNELGFRFATLIDAADYLLTYKYVIKNVAKKYGKTVTFMPKPLFNDNGSGMHVHQSIWKGGQPLFWEEGTYADLSKLATHYIGGILKHAPALLAFTNPTTNSYKRLVPGFEAPVNLVYSQGNRSASIRIPLTGSNPKAKRLEFRCPDATSNPYLAFAAMLCAGIDGIKNKIEPAEPFDVDFYELSPEELSKIPSTPGSLEQALECLGKDHAFLTDGGVFTEDFITNWIEYKLDNEVNPLRLRPHPYEFALYYDV
15265	GC_00000798	core_genes	ALANI8	3686	10	12	2	0	0.956023	0.761744	0.847897	E	Amino acid transport and metabolism	COG0174	Glutamine biosynthesis					PF00120.27	Glutamine synthetase, catalytic domain	COG0174	Glutamine synthetase (GlnA) (PDB:1F1H)	K01915	glutamine synthetase [EC:6.3.1.2]	MAETPQEVLKMIQDQNIKIIDLKFIDLPGIWQHCSFYYDQIDESSFVDGVPFDGSSIRGWKAINESDMCMVPDPKTAWIDPFYEEPTLSLICSIKEPRTGEWYSRDPRTIAKKAVEYLQTTGIGDTAFFGPEAEFFVFDDVRFDQTENKAYYSVDSVEGRWNTGREEEGGNLGYKPGYKQGYFPVSPTDTLQDMRTEMLLTMAKCGVPIEKHHHEVATGGQNELGFRFATLIDAADYLLTYKYVIKNVAKKYGKTVTFMPKPLFNDNGSGMHVHQSIWKGGEPLFWGDG-YANLSKIALNYIGGILKHAPALLAFTNPTTNSYKRLVPGFEAPVNLAYSQGNRSASVRIPLSGPNPKAKRLEFRCPDATSNPYLAFAALLCAGIDGIKNEIDPGQSLDVDIYDLSPEELSKIPSTPGSLEQALECLEKDQAFLTDSGVFTTDFIENWIEYKLDNEVNPLRLRPHPYEFALYYDV
15266	GC_00000798	core_genes	ATCC 51142	4284	10	12	2	0	0.956023	0.761744	0.847897	E	Amino acid transport and metabolism	COG0174	Glutamine biosynthesis					PF00120.27	Glutamine synthetase, catalytic domain	COG0174	Glutamine synthetase (GlnA) (PDB:1F1H)	K01915	glutamine synthetase [EC:6.3.1.2]	MAQTPQEVLKMIQDNNIKIIDLKFIDLPGIWQHCSFYYNQIDESSFVDGVPFDGSSIRGWKAINESDMCMVPDPKTAWIDPFYEEPTLSMICGIKEPRTGEWYDRDPRTIAGKAVEYLQSTGIGDTAFFGPEAEFFVFDDVRFDQTENKGYYYVDSIEGRWNTGREEEGGNLGYKPGYKQGYFPVAPTDTVQDMRTEMLLTMAECGVPIEKHHHEVATGGQNELGFRFATLIEAADYLMTYKYVIKNVAKKYGKTVTFMPKPLFNDNGSGMHTHQSIWKGGEPLFWGDG-YANLSKLALNYIGGILKHAPALLAFTNPTTNSYKRLVPGFEAPVNLAYSQGNRSASVRIPLSGPNPKAKRLEFRCPDATCNPYLAFAAMLCAGIDGIKNEIDPGESLDVDIYDLSPEELSKIPSTPGSLEQALESLEKDHAFLIDGGVFTQDFIENWIEYKLDNEVNPMRLRPHPYEFALYYDV
15267	GC_00000799		WH0003	5420	8	12	3	0	0.821653	0.603253	0.695716	T|T|T|K|T	Signal transduction mechanisms|Signal transduction mechanisms|Signal transduction mechanisms|Transcription|Signal transduction mechanisms							PF00990.24	Diguanylate cyclase, GGDEF domain	COG2202|COG2203|COG3706|COG4191	PAS domain (PAS) (PDB:2MWG)|GAF domain (GAF)|Two-component response regulator, PleD family, consists of two REC domains and a diguanylate cyclase (GGDEF) domain (PleD) (PDB:1W25)|Signal transduction histidine kinase regulating C4-dicarboxylate transport system (PDB:4GCZ)			-----------------------TWFCRHCEQEVPYSVEENQSRRVESYATKLTPQTPQLSTAPVPQTFSLKEILQTTINGIAQFLQADRVLIAQMMPSGEMTVVEEWRKRPWKTLLHCHMSQFVSPGDLKTWQEGEIEAIADVSQRDPQTSTMMALDRLFEVKAKIIVPIRQRDHEAKPIHRSTYSGNSTKTAQSLWGLIIIHQCSHSRQWTPSELGLLSLLSTQLIISIQQDQFYQHLNQINQKLEEIAFQDR
15268	GC_00000799		WH0005	463	8	12	3	0	0.821653	0.603253	0.695716	T|T|T|K|T	Signal transduction mechanisms|Signal transduction mechanisms|Signal transduction mechanisms|Transcription|Signal transduction mechanisms							PF00990.24	Diguanylate cyclase, GGDEF domain	COG2202|COG2203|COG3706|COG4191	PAS domain (PAS) (PDB:2MWG)|GAF domain (GAF)|Two-component response regulator, PleD family, consists of two REC domains and a diguanylate cyclase (GGDEF) domain (PleD) (PDB:1W25)|Signal transduction histidine kinase regulating C4-dicarboxylate transport system (PDB:4GCZ)			--------------WPHVRNGHLTWFCRHCEQEVPYSVEENQSRRVESYATKLTPQTPQLSTAPVPQTFSLKEILQTTINGIAQFLQADRVLIAQMMPSGEMTVVEEWRKRPWKTLLHCHMSQFVSPGDLKTWQEGEIEAIADVSQRDPQTSTMMALDRLFEVKAKIIVPIRQRDHEAKPIHRSTYSGNSTKTAQSLWGLIIIHQCSHSRQWTPSELGLLSLLSTQLIISIQQDQFYQHLNQINQKLEEIAFQDR
15269	GC_00000799		WH0401	4769	8	12	3	0	0.821653	0.603253	0.695716															#NAME?
15270	GC_00000799		WH0402	3094	8	12	3	0	0.821653	0.603253	0.695716															---------------------------------------------------------------------------------------------------------------------------------------------------------------------------------------------------------------------------------------------------------------
15271	GC_00000799		WH0402	3093	8	12	3	0	0.821653	0.603253	0.695716	T|T|T|K|T	Signal transduction mechanisms|Signal transduction mechanisms|Signal transduction mechanisms|Transcription|Signal transduction mechanisms							PF00990.24	Diguanylate cyclase, GGDEF domain	COG2202|COG2203|COG3706|COG4191	PAS domain (PAS) (PDB:2MWG)|GAF domain (GAF)|Two-component response regulator, PleD family, consists of two REC domains and a diguanylate cyclase (GGDEF) domain (PleD) (PDB:1W25)|Signal transduction histidine kinase regulating C4-dicarboxylate transport system (PDB:4GCZ)			-------------------------------------VEENQSRRVESYATKLTPQTPQLSTAPVPQTFSLKEILQTTINGIAQFLQADRVLIAQMMPSGEMTVVEEWRKRPWKTLLHCHMSQFVSPGDLKTWQEGEIEAIADVSQRDPQTSTMMALDRLFEVKAKIIVPIRQRDHEAKPIHRSTYSGNSTKTAQSLWGLIIIHQCSHSRQWTPSELGLLSLLSTQLIISIQQDQFYQHLNQINQKLEEIAFQDR
15272	GC_00000799		WH8501	1456	8	12	3	0	0.821653	0.603253	0.695716															---------------------------------------------------------------------------------------------------------------------------------------------------------------------------------------------------------------------------------------------------------------
15273	GC_00000799		WH8501	5561	8	12	3	0	0.821653	0.603253	0.695716	T|K	Signal transduction mechanisms|Transcription							PF00990.24	Diguanylate cyclase, GGDEF domain	COG3706	Two-component response regulator, PleD family, consists of two REC domains and a diguanylate cyclase (GGDEF) domain (PleD) (PDB:1W25)	K02488	two-component system, cell cycle response regulator [EC:2.7.7.65]	---------------------------------------------------------------------------------------------------------------------------------------------------------------------------------------------------------------------------------------------------------------
15274	GC_00000799		WH8501	3498	8	12	3	0	0.821653	0.603253	0.695716															---------------------------------------------------------------------------------------------------------------------------------------------------------------------------------------------------------------------------------------------------------------
15275	GC_00000799		WH8502	435	8	12	3	0	0.821653	0.603253	0.695716															---------------------------------------------------------------------------------------------------------------------------------------------------------------------------------------------------------------------------------------------------------------
15276	GC_00000799		ALANI8	4009	8	12	3	0	0.821653	0.603253	0.695716	T|T|T|K	Signal transduction mechanisms|Signal transduction mechanisms|Signal transduction mechanisms|Transcription							PF00990.24	Diguanylate cyclase, GGDEF domain	COG2202|COG2203|COG3706	PAS domain (PAS) (PDB:2MWG)|GAF domain (GAF)|Two-component response regulator, PleD family, consists of two REC domains and a diguanylate cyclase (GGDEF) domain (PleD) (PDB:1W25)			-----------------------------------------------------------------------------------MYLMSPRN---------------------------------------------------------------------------------------------------------------------------------AILSTQLIISIQQDHFYQHLNKINQKLEEIAFQDR
15277	GC_00000799		ALANI8	4010	8	12	3	0	0.821653	0.603253	0.695716	T|T|T	Signal transduction mechanisms|Signal transduction mechanisms|Signal transduction mechanisms							PF01590.29	GAF domain	COG2202|COG2203|COG4251	PAS domain (PAS) (PDB:2MWG)|GAF domain (GAF)|Bacteriophytochrome (light-regulated signal transduction histidine kinase) (PDB:2VEA)			-----------------------------------------------------------MSTPPVPQSFALKQILRTTVNGIGQFLQADRVLIAQVMESGEIVVIEEYKQGPWKTLLNHHIGQFVTPMDLEAWELGSVVTQTEVQEESKQSFRMMKFDRLYDVKAKIIVPIRQNENQAKCIYPVTHSNHQTKTDKSLWGLIIVHQCSSPHQWTSSELGFLSL---------------------------------
15278	GC_00000799		ATCC 51142	2538	8	12	3	0	0.821653	0.603253	0.695716	T|T|T|T|K	Signal transduction mechanisms|Signal transduction mechanisms|Signal transduction mechanisms|Signal transduction mechanisms|Transcription							PF00990.24	Diguanylate cyclase, GGDEF domain	COG0517|COG2202|COG2203|COG3706	CBS domain (CBS) (PDB:1B3O)|PAS domain (PAS) (PDB:2MWG)|GAF domain (GAF)|Two-component response regulator, PleD family, consists of two REC domains and a diguanylate cyclase (GGDEF) domain (PleD) (PDB:1W25)			MTTEHRCPLCDSPLWPHVSDGHPTWFCRHCEQEVPYSVDQTSANRV---VAPQTTSISQLLTPPVPHTFTLREIWQTTVKGIAQFLEADRVLIAQMMPSGEMVVVEEWRQRPWKTLLHCHISQFVTFADIKTWQEGTIEAIADLSHGHHQTSTMMTLDSLFDVKAKIIVPIRQRD---------------SQTGKNLWGLIIVHQCSGPRQWTASELGWLSLISTQLIMSIQQDQFYQHLSQINQKLEEIAFYDRITQIPNRHYFEHYFAQEWRRMAREKQPLSLIVCDVDFFKAYNDTFGHPQGDRCLQEVAYTLKYTLHRPGDMVARYGGEEFVAILPNTNASGAVHVAQQMQSAIKQLKVPSATQTVSEFVTISLGVASVIPSQEKSPKQLLNEADKALYEAKQKGRDQVFFQGQKEINFKPKSKPIQQTLSAIPLLENLSSRELLKSYVAYFLSRGVSVSSPTEGILPFNGLVYQYQGYHQNFVNWWQQLEQRKDYSQLYLTGDSHNFDDFLDGGCRVQECARCNLPIVTPTGHIYSLPGCTLCLKDDQYCQRQHTEDGIKSETIFRLLTITDIEQNFKTLQQWLNRNGVEAVFISDLTEINDYLLSEPFAAIMIDNHANKEIIENWVKQLHRYPSLKEVPIIALSKNAENGIPWLNRELQLEDYLLTPFNGDTLVDYLRHLSTTNLALNQSGIYWFPR
15279	GC_00000800	core_genes	BG0011	1136	10	12	2	0	0.765089	0.713597	0.738446															MNPNHNLNSVENTPDQSTQT---PNNPEDQPIDAEIIAETQTNPSSIHEDENTINLTYYPV-EEDQTPHPLNDDPLLLWLKQGLTSLSTPWGMGSLSLIIVTNLILGGVQLWKIQQTPQPPESANLPVDTSATNLSIPKSLNIARNPSNRVMLDALSTVSNP--SPQSPQTVAK---TPQTPKETVVNVNQPPSLTNAILPPSLQPQTPNPYPMATSPLKVPQAPRTAPVRPSTIPIADIPRPLPSAPQP-------------------------------TTVPT--------------------------------------LAIEPPPPPNSGAGMSEDEQVRQAIKQQLKIEENNQSNIPLGFNHKTRLEMQNGMNELPDELLPKQVQHLEQLQQREVLDSQVSPRIKIE--
15280	GC_00000800	core_genes	CCY0110	1672	10	12	2	0	0.765089	0.713597	0.738446															MNPNNNLNSVENTPNQTGQT---PNNQGDQPIDAEIIAETQTNPSRIDEDGNTINLTYYPV-QEDQTSQ-LNDDPLVLWLKQGLISLSTPWGIGSLSLIVVANLIIGGVQLWKMQQTPQEPESANLSVDTSASNLSIPKSLNIARTSSDRVMLDALSTVSTP--SPQSPQTVATTPQTSQSLKETVVNVNQPPSLTNAILPPSLQSQTPNQYPITTSPLKVPQVPKTATVSPSTIPVSEIPRPVPSSPKP-------------------------------TTVPT--------------------------------------IAIEPPPPPTSDATMSEDEQVRQAIKQQLKIEENNQTNIPLGFNHKTRVEMQNGMNELPEELLPKQVKHLEQLQQREVLDSETSQGINIQ--
15281	GC_00000800	core_genes	WH0003	4938	10	12	2	0	0.765089	0.713597	0.738446															---------------------------------------------------------------------------------------------------------------------------------------------------------------------------------------------------------------------------------------------------------------
15282	GC_00000800	core_genes	WH0003	4937	10	12	2	0	0.765089	0.713597	0.738446															MNSHNKLNWDDNSYNRTYQS----NKLLEEPIDAEIIAEMPVNTSSYHEDENIINLTYDPVLEPNQPIQRRSNESLSLWLEQKLTPLSTSWGLGSFSLILLSNLAIVGVQIWKLQETPPESPTATLNLEMVSPDLSIPNSLNIAKKSPDKFTLDGLSTVSNPSISPQSPQKLQKPSPIPPGPTQNVVNVNQPLSLTNAIFPPSLQPQI-------STPLKVPQPPKTAPL-ASTIPVAEIPRPLPSSIQPPPPPISSQLLSRDEQVRQMMQQQLTQTAPQLATSPT--------------------------------------VTIQPPAPPVNNPPVSQNEQVRQVMQQQLT-----------------------------------------QTAPQPSLCNHSTPSTSGK--
15283	GC_00000800	core_genes	WH0005	777	10	12	2	0	0.765089	0.713597	0.738446															MNSHNKLNWDDNSYNRTYQS----NKLLEEPIDAEIIAEMPVNTSSYHEDENIINLTYDPVLEPNQPIQRRSNESLSLWLEQKLTPLSTSWGLGSFSLILLSNLAIVGVQIWKLQETPPESPTATLNLEMVSPDLSIPNSLNIAKKSPDKFTLDGLSTVSNPSISPQSPQKLQKPSPIPPGPTQNVVNVNQPLSLTNAIFPPSLQPQI-------STPLKVPQPPKTAPL-ASTIPVAEIPRPLPSSIQPPPPPISSQLLSRDEQVRQMMQQQLTQTAPQLATSPTVTIQPPAPPVNNPPVSQNEQVRQVMQQQLTQTAPQRPSVTIQPPAPPVNNPPVSQNEQVRQSIKQQLNMEENNQSDIPLGFNHKTRLEMQNGINQVPSQLLPQQVKYLEQMQQREVLDSQVSPSMNIK--
15284	GC_00000800	core_genes	WH0401	281	10	12	2	0	0.765089	0.713597	0.738446															MNSHNKLNWDDNSYNRPYQS----NKLLEEPIDAEIIAEMPVNTSSYHEDENIINLTYDPVLEPNQPIQRRSNESLSLWLEQKLTPLSTSWGLGSFSLILLSNLAIVGVQIWKLQETPPESPTATLNLEMVSPDLSIPNSLNIAKKSPDKFTLDGLNTVSNPCISPQSPQKLQKPSPIPPGPTQNVVNVNQPLSLTNAIFPPSLQPQI-------STPLKVPQPPKTAPF-ASTIPVAEIPRPLPSSIQPPPPPISSQLLSRDEQVRQMMQQQLTQTALQLATSPT--------------------------------------VTIQPPAPPVNNPPVSQNEQVRQSIKQQLNMEENNQSDIPLGFNHKTRLEMQNGINQVPSQLLPQQVKYLEQMQQREVLDSQVSPSMNIK--
15285	GC_00000800	core_genes	WH0402	2489	10	12	2	0	0.765089	0.713597	0.738446															MNSHNKLNWDDNSYNRTYQS----NKLLEEPIDAEIIAEMPVNTSSYHEDENIINLTYDPVLEPNQPIQRRSNESLSLWLEQKLTPLSTSWGLGSFSLILLSNLAIVGVQIWKLQETPPESPTATLNLEMVSPDLSIPNSLNIAKKSPDKFTLDGLSTVSNPSISPQSPQKLQKPSPIPPGPTQNVVNVNQPLSLTNAIFPPSLQPQI-------STPLKVPQPPKTAPL-ASTIPVAEIPRPLPSSIQPPPPPISSQLLSRDEQVRQMMQQQLTQTAPQLATSPTVTIQPPAPPVNNPPVSQNEQVRQVMQQQLTQTAPQPPSVTIQPPAPPVNNPPVSQNEQVRQSIKQQLNMEENNQSDIPLGFNHKTRLEMQNGINQVPSQLLPQQVKYLEQMQQREVLDSQVSPSMNIK--
15286	GC_00000800	core_genes	WH8501	6675	10	12	2	0	0.765089	0.713597	0.738446															MNSHNKLNWDDNSYNRPYQS----NKLLEEPIDAEIIAEMPVNTSSYHEDENIINLTYDPVLEPNQPIQRRSNESLSLWLEQKLTPLSTSWGLGSFSLILLSNLAIVGVQIWKLQETPPESPTATLNLEMVSPDISIPNSLNIAKKSPDKFTLDRLSTVSNPCISPQSPQKLQKPSPLPPGPTQNVVNVNQPLSLTNAIFPPSLQPQI-------STPLKVPQPPKTAPL-ASTIPVAEIPRPLPSS-------------------------------------------------------------------------------IQPPPPPISSQLLSRDE-------------------------------------------------------------------------
15287	GC_00000800	core_genes	WH8501	6674	10	12	2	0	0.765089	0.713597	0.738446															------------------------------------------------------------------------------MMQQQLT-----------------------------QTAPQLATSPTVTIQ-----------------------------------PPAPP-------------------VNNPPVSQNEQVCQVMQQQL---------TQTAPQPP------------------------------
15288	GC_00000800	core_genes	WH8502	1609	10	12	2	0	0.765089	0.713597	0.738446															MNSHNKLNWDDNSYNRPYKS----NKLLEEPIDAEKIAEMPVNTSSYHEDENIINLTYDPVLEPNQPIQRRSNESLSLWLEQKLTPLSTSWGLGSFSLILLSNLAIVGVQIWKLQETPPESPTATLNLEMVSPDLSIPNSLNIAKKSPDKFTLDGLSTVSNPCISPQSPQKLQKPSPIPPGPTQNVVNVNQPLSLTNAIFPPSLQPQI-------STPLKVPQPPKTAPL-ASTIPVAEIPRPLPSSIQPPPPPISSQLLSRDEQVRQMMQQQLTQTAPQLATSPT--------------------------------------VTIQPPAPPVNNPPVSQNEQVRQSIKQQLSMEENNQSDIPLGFNHKTRLEMQNGINQVPSQLLPQQVKYLEQMQQREVLDSQVSPSMNIK--
15289	GC_00000800	core_genes	ALANI8	2059	10	12	2	0	0.765089	0.713597	0.738446															MNPDNKPNYTEKNPNSLSQY----NKSEYEPIDAEIIAETSADSSELEENENTVNLTWYPT-SAEEPNQAKEDDLLPVWLKQGLVCLSTPWGIGSLSLIVLTNFGLVGLQLWEMQPTPEESPTTTLDVDNTPSNLSIPRSLNIARKSPDEVILDGLSTVSLPSPPPVSPQQSATYTPVSSVPTQKVVNINPPPSLTNAILPPSLQPQTPTNYQLSTTPLKVPQQPKNPPV-PSSIPVAEIPRPLPHS-----------------------------------TVPS--------------------------------------VVIEPPPPPINNQTVSEEEQIRQGIKQQLKMEENDQNNIPLGFNHKTRLEMQNGMNELPPQVLPQQIKHLEQLQEREVLDSETSQNDVDNSL
15290	GC_00000800	core_genes	ATCC 51142	4451	10	12	2	0	0.765089	0.713597	0.738446															MNPNNNPNFTENAPNHPTQSPNLPNNQGDQPIDAEIIAETPMTATEMDEDENPINLTYYPISEKNQTPQPPNDDSLLLWFKEWLTSLSTPWGLGSLSLIIVANLTIGGVQLWKIQQTPQQSESANLPLDPSASNLSIPKSLNIARQSPDQVTVDSLSTVSNG--SP-SPQTVAKTTPSTPTPKETVVNVNQPLSLTNAILPPSLQPQTSNHYQMATTPLKVPQAPKTAPLPPSTIPVAEIPRPTPPSPQP-------------------------------ARVPT--------------------------------------MAIEPPPPPTANEPASKDERVRQAIKQQLKMEETNQTNIPLGFNHKTRVEMQNGVNELPQELLPKQVKHLEQLQQRDVLDSETSPGINLQ--
15291	GC_00000801	core_genes	BG0011	666	10	12	2	0	0.92036	0.766307	0.836298	D|I	Cell cycle control, cell division, chromosome partitioning|Lipid transport and metabolism							PF00657.25	GDSL-like Lipase/Acylhydrolase	COG2755	Lysophospholipase L1 or related esterase. Includes spore coat protein LipC/YcsK (TesA) (PDB:1BWP)			MSKSNKLKQLSGNLLLGLGGAIFALMIGEIALRIMGIAYPSFYQADPHRGHALIPGVSGWWKHEGKGWVSVNTDGLRDKNYSKEKPENTFRIAVIGDSFAEAIQVNAEDTFWSLMENKLPQCQRFQNENIEVINFGVGDYGTAQEYMTLKHHVSQYSPDLVVVAVFTGNDIINNSKTLSPEDRFSPFLIKNEGKYVLDLSFKETETYQWRNSFTRKAIFSTINNSRILQLLNETRVALKKNRQLLGTETESQSQDALQYLDFTPELYKNSDPNWQEAWNITEELIKLIQQETKSINSDLLVVTLSNPAQVYPDTAYREQYFAQAEIEDPFYPDKRIGNLGKQQGFEVLTLAPLFQSYADENNTFLHGFENTFMGSGHWNESGHQLAGEMISKKICTTED
15292	GC_00000801	core_genes	CCY0110	2569	10	12	2	0	0.92036	0.766307	0.836298															MPKSNKLKQLSGNLLLGLGGAIFALIIGEIALRIMGIAYPSFYQADPHRGHALIPGISGWWKHEGKGWVSVNKDGLRDKNYIKEKPENTFRIAVIGDSFAEAIQVNAEDTFWSLMEKKLPQCQKFQNKNVEVINFGVGDYGTAQEYMTLKHHVSEYSPDLVVLAVFTGNDIINNSKTLSPDDRFSPFLIKKEGEYVLDLSFKETETYQWRNSFMRKAIFSTINNSRILQLLNETRIAIKKNRQLLGTETATENQDVLQYLDFTPELYKNSDPNWKEAWNITEALIKLIQQETQSINSDLLVVTLSNPAQVYPDAAYREQYFDQAEIKDPFYPDKRIANLGKEQGFEALTLSPLFQSYADKNRIFLHGFDNTIMGSGHWNEFGHKLAGEIISKKICTTED
15293	GC_00000801	core_genes	WH0003	1445	10	12	2	0	0.92036	0.766307	0.836298									PF00657.25	GDSL-like Lipase/Acylhydrolase					MPKSNKFKQISANLLLGLGGAIFALIVGEIALRIMGIAYPSFYQADPHRGHALIPGISGWWKHEGKGWIGVNKDGLRDKEYSKEKPDNTLRIAVIGDSFAEAIQVNAEDTFWSLMETKLPQCQRFQNQNIEVINFGVGDYGTAQEYMTLKHHVSEYSPDLVVLAVFTGNDIINNSKNLSPDDRFSPFLLKKEGKYVMDLSFKETETYQWRNSLTRKAIFSTINNSRILQLVNETRVAMKKRRQLLGSQTETENKDVLQYLDFNPELYKNSDPNWQEAWNITEELIKLIQLETQSMNSDLLVVTLSNPAQVYPDAAYREQYFKQAEVKDTFYPEERITDLGKQQGFEVLSLAPLFQSHADKNQVFLHGFDNTIMGSGHWNKSGHKLAGEMISEKVCTKPD
15294	GC_00000801	core_genes	WH0005	4819	10	12	2	0	0.92036	0.766307	0.836298															#NAME?
15295	GC_00000801	core_genes	WH0005	3691	10	12	2	0	0.92036	0.766307	0.836298															MPKSNKFKQISANLLLGLGGAIFALIVGEIALRIMGIAYPSFYQADPHRGHALIPGISGWWKHEGKGWIGVNKDGLRDKEYSKEKPDNTLRIAVIGDSFAEAIQVNAEDTFWSLMETKLPQCQRFQNQNIEVINFGVGDYGTAQEYMTLKHHVSEYSPDLVVLAVFTGNDIINNSKNLSPDDRFSPFLLKKEGKYVMDLSFKETETYQWRNSLTRKAIFSTINNSRILQLVNETRVAMKKRRQLLGSQTETENKDVLQYLDFNPE--------------------------------------------------------------------------------------------------------------------------------------
15296	GC_00000801	core_genes	WH0401	4254	10	12	2	0	0.92036	0.766307	0.836298									PF00657.25	GDSL-like Lipase/Acylhydrolase					MPKSNKFKQISANLLLGLGGAIFALIVGEIALRIMGIAYPSFYQADPHRGHALIPGISGWWKHEGKGWIAVNKDGLRDKEYSKEKPDNTLRIAVIGDSFAEAIQVNAEDTFWSLMETKLPQCQRFQNKNIEVINFGVGDYGTTQEYMTLKHHVSEYSPDLVVLAVFTGNDIINNSKNLSPDDRFSPFLLKKEGKYVMDLSFKETETYQWRNSLTRRAIFSTINNSRILQLVNETRVAMKKRRQLLGSQTETENKDVLQYLDFNPELYKNSDPNWQEAWNITEELIKLIQLETQSMNSDLLVVTLSNPAQVYPDAAYREQYFKQAEVKDTFYPEERITDLGKQQGFEVLSLAPLFQSHADKNQVFLHGFDNTIMGSGHWNKSGHKLAGEMISEKVCTKPD
15297	GC_00000801	core_genes	WH0402	5532	10	12	2	0	0.92036	0.766307	0.836298															#NAME?
15298	GC_00000801	core_genes	WH0402	5533	10	12	2	0	0.92036	0.766307	0.836298															MPKSNKFKQISANLLLGLGGAIFALIVGEIALRIMGIAYPSFYQADPHRGHALIPGISGWWKHEGKGWIGVNKDGLRDKEYSKEKPDNTLRIAVIGDSFAEAIQVNAEDTFWSLMETKLPQCQRFQNQNIEVINFGVGDYGTAQEYMTLKHHVSEYSPDLVVLAVFTGNDIINNSKNLSPDDRFSPFLLKKEGKYVMDLSFKETETYQWRNSLTRKAIFSTINNSRIFAISK-----------------------------------------------------------------------------------------------------------------------------------------------------------------------
15299	GC_00000801	core_genes	WH8501	6593	10	12	2	0	0.92036	0.766307	0.836298									PF00657.25	GDSL-like Lipase/Acylhydrolase					MPKSNKFKQISANLLLGLGGAIFALIVGEIALRIMGIAYPSFYQADPHRGHALIPGISGWWKHEGKGWIAVNKDGLRDKEYSKEKPDNTLRIALIGDSFAEAIQVNAEDTFWSLMETKLPQCQRFQNQNIEVINFGVGDYGTAQEYMTLKHHVSEYSPDLVVLAVFTGNDIINNSKNLSPDDRFSPFLLKKEGKYVMDLSFKETETYQWRNSLTRRAIFSTINNSRILQLVNETRVAMKKRRQLLGSQTETENKDVLQYLDFNPELYKNSDPNWQEAWNITEELIKLIQLETQSMNSDLLVVTLSNPAQVYPDAAYREQYFKQAEVKDTFYPEERITDLGKQQGFEVLSLAPLFQSHADKNQVFLHGFDNTIMGSGHWNKSGHKLAGEMISEKVCTKPD
15300	GC_00000801	core_genes	WH8502	4638	10	12	2	0	0.92036	0.766307	0.836298									PF00657.25	GDSL-like Lipase/Acylhydrolase					MPKSNKFKQISANLLLGLGGAIFALIVGEIALRIMGIAYPSFYQADPHRGHALIPGISGWWKHEGKGWIAVNKDGLRDKEYSKEKPDNTLRIAVIGDSFAEAIQVNAEDTFWSLMETKLPQCQRFQNQNIEVINFGVGDYGTAQEYMTLKHHVSEYSPDLVVLAVFTGNDIINNSKNLSPDDRFSPFLLKKEGKYVMDLSFKETETYQWRNSLTRRAIFSTINNSRILQLVNETRVAMKKRRQLLGSQTETENKDVLQYLDFNPELYKNSDPNWQEAWNITEELIKLIQLETQSMNSDLLVVTLSNPAQVYPDAAYREQYFKQAEVKDTFYPEERITDLGKQQGFEVLSLAPLFQSHADKNQVFLHGFDNTIMGSGHWNKSGHKLAGEMISEKVCTKPD
15301	GC_00000801	core_genes	ALANI8	3456	10	12	2	0	0.92036	0.766307	0.836298															MSKSNRLKKLSSNILLGLGGAIFALIIGEIALRIMGIAYPSFYQADSHRGHALIPGISGWWKHEGEGWVSVNKDGLRDKEYTKQKSENTFRIAVVGDSFAEAIQVNAEDTFWSSMENQLPQCPRFQNQNVEVINFGVGDYGTAQEYMTLKHHVSQYSPDLVVLAVFTGNDIINNSKTLSPEDRFSPFLIKEGDKYVLDSSFKETETYQWRNSFTRKAIFSTINNSRILQLLNETRIAIKKRRQLLGTQTETKSKDALQYLDFNPELYKNSDPNWQEAWNITEALIKLIQQETKSINSELLVVTLSNPAQVYPDINYREQYFNQAEVKNPFYPDERIANLGEKQGFIVLTLAPVFQSHADENQVFLHGFDNTIMGSGHWNKSGHKLAGEIISQKICATEY
15302	GC_00000801	core_genes	ATCC 51142	3945	10	12	2	0	0.92036	0.766307	0.836298	M	Cell wall/membrane/envelope biogenesis									COG1696	D-alanyl-lipoteichoic acid acyltransferase DltB, MBOAT superfamily (DltB) (PDB:6BUG)			MPKSNKLKQLNSNLLLGLGGAIFALMIGEIALRIMGIAYPSFYQADSHRGHALIPGVSGWWKHEGEGWVSVNNDGLRDKDYTKEKPENTFRIAVIGDSFAEAIQVNAEDTFWSLMENQLPQCQKFKNENIEVINFGVGDYGTAQEYMTLKHHVSEYSPDLVILAVFTGNDIINNSKTLSPDDRFSPFLIKNEGEYTLDMSFKETETYQWRNSFTRKAIFSIINNSRILQLLNETRVAIKKNRQLLGNHTASDNQDALQYLDFTPELYKNSDPNWKEAWNITDELIKLIQQETKSINSDLLVVTLSNPAQVYPDAAYREQYFNQAGVKDPFYPDRRIENLGKQQGFEVLTLSPLFQSYADENNTFLHGFENTSLGSGHWNESGHQLAGEIISKKICTTED
15303	GC_00000802	core_genes	BG0011	768	10	12	2	0	0.901119	0.729246	0.806123	O	Posttranslational modification, protein turnover, chaperones							PF11992.11	TgpA N-terminal domain	COG1305	Transglutaminase-like enzyme, putative cysteine protease (YebA) (PDB:3ISR)	K22452	protein-glutamine gamma-glutamyltransferase [EC:2.3.2.13]	MTNTSRKPLSLVQKFQQQIKSASPLKTEESAIFRILVQCLVIVGIIATDIAAGTQMSFWAIPLSIIGGVWSWYRRKHNNITLKFFLAMAMLTVLSFFLVRLTQNLNDSRLVLAELLVQLQVLHSFDLPRRKDLGYSMVIGLILLGVAGTISQTVAFAPWLLLFLIIAIPTLVLDYRSRLGLEAVDHDFKRLFKSRKTSRKTVNYSPISFKSITVLIAITLVFGLTIFTLMPRFPGYQLQTFPVDSPLDADSQKFSGQNKGIINPGYNNNDQGEGG--QGQSNNSSQGKGQVDDSQYYGFNTKINQNLRGEMKPKIVMRVRSQSPGFWKALSFDHYTGQGWEITNEEDFETIRRDRWSYKFFLHFPNTAMKTKKVIQSYTAVADLPNIVPSLSQPKHLYFPAQEIGVDDLDNLRSPVGLVEGLTYTVVSEVPYRDRTKLQKSPPDYSDKIKETYLNVPPEIEEKVRNKTLELLN--NKSFNSPYEVVLFLTQAVKQKYTIQEELPFFDDSEDLVESFLFKYEGGIADHFSTALTIMLRSVGIPARLTVGFAPGKFNPLTGFYVVKNTDAYALTEVYFPYFGWYAFDPIPGHDLFPPSLEEDQTFSVLKQFWNWIAGWLPSPVANFFAFIWTKIIVGFIRFLGWLWRFISSGLIGTLVGLLLAVTLGLFGWLAWGKLRKLSYYRRLAKLPPMVQLYEEMLRSLKAKGYPKHYAQTPLEYVEVSYQQHPDEQAEIIDEISHAYMSWRYGGKDQNVNYLKQQYQRLVKSLKGKN--
15304	GC_00000802	core_genes	CCY0110	2720	10	12	2	0	0.901119	0.729246	0.806123	O	Posttranslational modification, protein turnover, chaperones							PF11992.11	TgpA N-terminal domain	COG1305	Transglutaminase-like enzyme, putative cysteine protease (YebA) (PDB:3ISR)	K22452	protein-glutamine gamma-glutamyltransferase [EC:2.3.2.13]	MTNTSRKPLSLFQQFRQQIKSAPPLKTEESAVFRVLVQCLVIVGIIATDIAAGTQMSLWAIPLSIIGGVWSWYRRKHRNITLKFFLAMGMLTVLSFFLLRLTQNLNDSRIVLAELLVQLQVLHSFDLPRRKDLGYSMVIGLILLGVAGTISQTVAFAPWLLLFLILAIPTLVLDYRSRLDLETIDHNFKRLFKSRQKSQKTVNYSPVSFKSISVLIAITLLFGLTIFTLMPRFPGYQLQTFPVDSPLDADSQKFSGQNKGIINPGYNNQKKGTQGQ---ENSNSSQGKGQVDDSQYYGFNTKINQNLRGEMKPKIVMRVRSQSPGFWKALSFDHYTGQGWEITNEEEFDTIKRDRWSYKFFLHFPNTAMKTKSVIQSYTAVADLPNIVPSLSQPKHLYFPAQEIGVDDLNNLRSPVGLLEGLTYTVVSEVPYRDRTKLQKSPPEYSDKIKETYLNVPAEIEEKVRNKTLELLN--NQSFNSPYEVVLFLTQAIKQNYTIQEELPFFKDSEDLVESFLFKYEGGIPDHFATALTIMLRSVGIPARLTVGFAPGKFNPLTGFYVVKNTDAYALTEVYFPYFGWYTFDPIPGHDLFPPSLEEEQTFSVLKQFWNWVAGWLPSPVTNFFNIIWTKVIVGFISILGWLWRFISSGLIGTLVGLLLAVILGLLGWLGWGRLRKFSYYRRLAKLPPMVQLYEEMLRILKSRGYPKHYAQTPLEYVEVSYYQHPKEQAEIIDEISHAYISWRYGQNDQNISYLKQQYQRLVKSVKKRNFD
15305	GC_00000802	core_genes	WH0003	6121	10	12	2	0	0.901119	0.729246	0.806123	O	Posttranslational modification, protein turnover, chaperones							PF11992.11	TgpA N-terminal domain	COG1305	Transglutaminase-like enzyme, putative cysteine protease (YebA) (PDB:3ISR)	K22452	protein-glutamine gamma-glutamyltransferase [EC:2.3.2.13]	MKNTLTQSSSLYQQFRQQIKSAPPVKTEESVIFRTLVQCLVIVGIIATDIAARTQMSFWAIPLSIIGGVWSWNRRQHRNITLKFFLAIAMLGVLCFFLINLAGSLNDSRLVLAELLVQLQVLHSFDLPKRKDLGYSMVIGLILLGVAGTISQTVAFAPWLLLFLIIAIPTLVLDYRSRLGLDAIDRQFKSPFKPSKKAKKKANYSPVSLKSISVLIAITLVFGLSIFTLMPRFPGYQLQSFPVDSPLDADSQKFGGQNQGIMNPGYDNKNQGEGGNRQENNNNKSEGKGEVDDTYYYGFNTKINQKLRGQMKPKIVMRVRSQSPGFWKALSFDHYTGQGWEITNNEDFDTIKRDRWAYKFFLRFPSTIMKTKEVIQSYTAVADLPNIIPSLSVPRHLYFPAQEIGVDDLDNLRSPVGLVEGLTYTVVSDVPYRDRTKLQKSTQDYSDKIKATYLDIPPEIAEKVREKAEQILSKTEKPFNSIYEKVLFLTQAVKQQYQIREDLPFLDESEDLVESFLFKQEGGNPDHFATALTIMLRSLGIPARVTVGFGQGKFNPLTGFYVVKNTDAYALTEVYFPYYGWYAFDAIPGHDLFPSSLEEDQTFSVLKQFWNLIAGLVPSPVANFFNIIWTKIIVGFISFLVGLWRFISSGLVGTLVGLLLAVGLGLLGWLGWGQLKKLGYYRRLAKLPPMAQLYEEMLKVFKTKGYPKHPAQTPLEYVNVSYQQHPQEQAEVIDEISSAYVSWRYGNNDQNVDYLRQKFKALVKSLKRNN--
15306	GC_00000802	core_genes	WH0005	1939	10	12	2	0	0.901119	0.729246	0.806123	O	Posttranslational modification, protein turnover, chaperones							PF11992.11	TgpA N-terminal domain	COG1305	Transglutaminase-like enzyme, putative cysteine protease (YebA) (PDB:3ISR)	K22452	protein-glutamine gamma-glutamyltransferase [EC:2.3.2.13]	----------------------------------------------------------------------------------------------MFFLINLAGSLNDSRLVLAELLVQLQVLHSFDLPKRKDLGYSMVIGLILLGVAGTISQTVAFAPWLLLFLIIAIPTLVLDYRSRLGLDAIDRQFKSPFKPSKKAKKKANYSPVSLKSISVLIAITLVFGLSIFTLMPRFPGYQLQSFPVDSPLDADSQKFG
15307	GC_00000802	core_genes	WH0005	1940	10	12	2	0	0.901119	0.729246	0.806123	O	Posttranslational modification, protein turnover, chaperones									COG1305	Transglutaminase-like enzyme, putative cysteine protease (YebA) (PDB:3ISR)			MKNTLTQSSSLYQQFRQQIKSAPPVKTEESVIFRTLVQCLVIVGIIATDIAARTQMSFWAIPLSIIGGVWSWNRRQHRNITLKFFLAIAMLGVLCFF---------------------------------------------------------------------------------------------------------------------------------------------------------------------------------------------------------------------------------------------------------------------------------------------------------------------------------------------------------------------------------------------------------------------------------------------------------------------------------------------------------------------------------------------------------------------------------------------------------------------------------------------------------------------------------------------------
15308	GC_00000802	core_genes	WH0401	1113	10	12	2	0	0.901119	0.729246	0.806123	O	Posttranslational modification, protein turnover, chaperones									COG1305	Transglutaminase-like enzyme, putative cysteine protease (YebA) (PDB:3ISR)			MKNTLTQSSSLYQQFRQQIKSAPPVKTEESVIFRTLVQCLVIVGIIATDIAARTQMSFWAIPLSIIGGVWSWNRRQHRNITLKFS---------------------------------------------------------------------------------------------------------------------------------------------------------------------------------------------------------------------------------------------------------------------------------------------------------------------------------------------------------------------------------------------------------------------------------------------------------------------------------------------------------------------------------------------------------------------------------------------------------------------------------------------------------------------------------------------------------------
15309	GC_00000802	core_genes	WH0402	4997	10	12	2	0	0.901119	0.729246	0.806123	O	Posttranslational modification, protein turnover, chaperones							PF11992.11	TgpA N-terminal domain	COG1305	Transglutaminase-like enzyme, putative cysteine protease (YebA) (PDB:3ISR)	K22452	protein-glutamine gamma-glutamyltransferase [EC:2.3.2.13]	MKNTLTQSSSLYQQFRQQIKSAPPVKTEESVIFRTLVQCLVIVGIIATDIAARTQMSFWAIPLSIIGGVWSWNRRQHRNITLKFFLAIAMLGVLCFFLINLAGSLNDSRLVLAELLVQLQVLHSFDLPRRKDLGYSMVIGLILLGVAGTISQTVAFAPWLLLFLIIAIPTLVLDYRSRLGLDAIDRQFKSPFKPSKKAKKKANYSPVSLKSISVLIAITLVFGLSIFTLMPRFPGYQLQSFPVDSPLDADSQKFGGQNQGIMNPGYDNKNQGEGGNRQENNNNKSEGKGEVDDTYYYGFNTKINQKLRGQMKPKIVMRVRSQSPGFWKALSFDHYTGQGWEITNNEDFDTIKRDRWAYKFFLRFPSTIMKTKEVIQSYTAVADLPNIIPSLSVPRHLYFPAQEIGVDDLDNLRSPVGLVEGLTYTVVSDVPYRDRTKLQKSTQDYSDKIKATYLDIPPEIAEKVREKAEQILSKTEKPFNSIYEKVLFLTQAVKQQYQIREDLPFLDESEDLVESFLFKQEGGNPDHFATALTIMLRSLGIPARVTVGFGQGKFNPLTGFYVVKNTDAYALTEVYFPYYGWYAFDAIPGHDLFPSSLEEDQTFSVLKQFWNLIAGLVPSPVANFFNIIWTKIIVGFISFLVGLWRFISSGLVGTLVGLLLAVGLGLLGWLGWGQLKKLGYYRRLAKLPPMAQLYEEMLKVFKTKGYPKHPAQTPLEYVNVSYQQHPQEQAEVIDEISSAYVSWRYGNNDQNVDYLRQKFKALVKSLKRNN--
15310	GC_00000802	core_genes	WH8501	6288	10	12	2	0	0.901119	0.729246	0.806123	O	Posttranslational modification, protein turnover, chaperones							PF01841.22	Transglutaminase-like superfamily	COG1305	Transglutaminase-like enzyme, putative cysteine protease (YebA) (PDB:3ISR)	K22452	protein-glutamine gamma-glutamyltransferase [EC:2.3.2.13]	---------------------------------------------------------------------------------------------------------------------------------------------------------------------------------------------------------------------------------------------------------------
15311	GC_00000802	core_genes	WH8501	6287	10	12	2	0	0.901119	0.729246	0.806123	O	Posttranslational modification, protein turnover, chaperones							PF11992.11	TgpA N-terminal domain	COG1305	Transglutaminase-like enzyme, putative cysteine protease (YebA) (PDB:3ISR)	K22452	protein-glutamine gamma-glutamyltransferase [EC:2.3.2.13]	MKNTLTQSSSLYQQFRQQIKSAPPVKTEESVIFRTLVQCLVIVGIIATDIAARTQMSFWAIPLSIIGGVWSWNRRQHRNITLKFFLAIAMLGVLCFFLINLAGSLNDSRLVLAELLAQLQVLHSFDLPRRKDLGYSMVIGLILLGVAGTISQTVAFAPWLLLFLIIAIPTLVLDYRSRLGLDAIDRQFKSPFKPSKKAKKKANYSPVSLKSISVLIAITLVFGLSIFTLMPRFPGYQLQSFPVDSPLDADSQKFGGQNQGIMNPGYDNKNQGEGGNRQGNNNNKSEGKGEVDDTYYYGFNTKINQNLRGQMKPKIVMRVRSQSPGFWKALSFDHYTGQGWEITNNEDFDTIKRDRWAYKFFLRFPSTIMKTKEVIQSYTAVADLPNIIPSLSVPKHLYFPAQEIGVDDLDNLRSPVGLVE----------------------------------------------------------------------------------------------------------------------------------------------------------------------------------------------------------------------------------------------------------------------------------------------------------------------------------------------------------------
15312	GC_00000802	core_genes	WH8502	1406	10	12	2	0	0.901119	0.729246	0.806123	O	Posttranslational modification, protein turnover, chaperones							PF11992.11	TgpA N-terminal domain	COG1305	Transglutaminase-like enzyme, putative cysteine protease (YebA) (PDB:3ISR)	K22452	protein-glutamine gamma-glutamyltransferase [EC:2.3.2.13]	MKNTLTQSSSLYQQFRQQIKSAPPVKTEESVIFRTLVQCLVIVGIIATDIAARTQMSFWAIPLSIIGGVWSWNRRQHRNITLKFFLAIAMLGVLCFFLINLAGSLNDSRLVLAELLVQLQVLHSFDLPRRKDLGYSMVIGLILLGVAGTISQTVAFAPWLLLFLIIAIPTLVLDYRSRLGLDAIDRQFKSPFKPSKKAKKKANYSPVSLKSISVLIAITLVFGLSIFTLMPRFPGYQLQSFPVDSPLDADSQKFGGQNQGIMNPGYDNKNQGEGGNRQGNNNNKSEGKGEVDDTYYYGFNTKINQNLRGQMKPKIVMRVRSQSPEFWKALSFDHYTGQGWEITNNEDFDTIKRDRWAYKFFLRFPSTIMKTKEVIQSYTAVADLPNIIPSLSVPKHLYFPAQEIGVDDLDNLRSPVGLVEGLTYTVVSDVPYRDRTKLQKSTQDYSDKIKATYLDIPPEIAEKVREKAEQILSKTEKPFNSIYEKVLFLTQAVKQQYQIREDLPFLDESEDLVESFLFKQEGGNPDHFATALTIMLRSLGIPARVTVGFGQGKFNPLTGFYVVQNTDAYALTEVYFPYYGWYAFDAIPGHDLFPSSLEEDQTFSVLKQFWNLIAGLVPSPVANFFNIIWTKIIVGFISFLVGLWRFISIGLVGTLVGLLLAVGLGLLGWLGWGQLKKLGYYRRLAKLPPMAQLYEEMLKVFKTKGYPKHSAQTPLEYVNVSYQQHPQEQAEVIDEISSAYVSWRYGNNDQNVDYLRQKFKALVKSLKRNN--
15313	GC_00000802	core_genes	ALANI8	2377	10	12	2	0	0.901119	0.729246	0.806123	O	Posttranslational modification, protein turnover, chaperones							PF11992.11	TgpA N-terminal domain	COG1305	Transglutaminase-like enzyme, putative cysteine protease (YebA) (PDB:3ISR)	K22452	protein-glutamine gamma-glutamyltransferase [EC:2.3.2.13]	MKNSSTQS-SFFQQFRQQIKSASPPKTEESVVFRALVQCLVIVGIIATDIAAGTQMSFWAIPLSIMGGVWSWYRRKERNITLKFFLAIAMLGVLCFFLINLAGNLNDSRLVLAELLVQLQVLHSFDLPRRKDLGYSMVIGLILLGVAGTISQTVSFAPWLILFLVIAIPTLVLDYRSRLDLEVIDKEFKIPFQSQKKSNKTVNYSPISFKSIAVLIGITLVFGLTIFTLMPRFPGYQLQTFPVDSPLDADSQKFQGQNKGIINPGYNNQNQGLQQNRSGQSNDNSEGKGEVDDTYYYGFNTKINQNLRGEMTPKIVMRVRSQSPGFWKALSFDHYTGQGWEITNDEDFDTVKRDSWSYKFFLRFPNTSIKTKRVIQSYTAVADLPNIIPSLSFAKYLYFPAQEIGVDDLDNLRSPVGLVEGLTYTVISEVPYRDRTELQKSPPDYSEKIKTTYLNIPPEIEDKVREKTEEILSKTENPFNSPYEKVLFLTQAVKQQYQIREDLPFFNENEDLVESFLFEYEGGVQDHFASALTIMLRSLGIPARVTVGFGAGKFNPLTGFYVVKNTDAYALTEVFFPHYGWYAFDAIPGHDLFPPSLEEDQTFSVLKQFWNWIASWLPSPVANFFNLIWTKIIVGFISFLVWLWRFVSSGLIGTLIGLLLAVGFGFLGWLGWGQLRKLGYYRRLAKLPPMVRLYEEMLRVLKAKGYPKHSAQTPLEYVNVSYQQHPQEQAEIINEISSAYVSWRYGENDQNVDYLKQQFKALVNSLKRNS--
15314	GC_00000802	core_genes	ATCC 51142	2089	10	12	2	0	0.901119	0.729246	0.806123	O	Posttranslational modification, protein turnover, chaperones							PF11992.11	TgpA N-terminal domain	COG1305	Transglutaminase-like enzyme, putative cysteine protease (YebA) (PDB:3ISR)	K22452	protein-glutamine gamma-glutamyltransferase [EC:2.3.2.13]	MTNTSRKSLSLFQQFRQQIKSAPPLKTEESAIFRILVQCLVIVGIIATDIAAGTQMSFWAIPLSIIGGVWSWYRRKHRNITLKFFLAIGMLAVLSFFLLHLTQNLNDSRLVLAELLVQLQVLHSFDLPRRKDLGYSMVIGLILLGVAGTISQTIAFAPWLLLFLILAIPTLVLDYRSRLGLEAVDQSFKLPFKSRKASRNPIKYSPISFKSITVLIAITLVFGLSIFTLMPRFPGYQLQTFPVDSPLDADSQKFSGQNKGIVNPGYNNQENGTGSNGQGTNNNVSQGQGEVDDTYYYGFNTKINQNLRGEMKPKIVMRVRSQSPGFWKALSFDHYTGQGWEITNDKDFDTIRRDRWSYKFFLHLPNSAMKTKKVIQSYTAVADLPNIIPSLSSPKHLYFPAQEIGIDDLNNLRSPVGLVEGLTYTVVSDVPYRDRTALQKSPPEYSDKIKETYLDVPLDIEEKVREKTLEILNRSEKPLNSPYEVALFLTQAVKQKYAIQEELPFFDKDEDLVESFLFKYEGGISDHFSTVLTIMLRSVGIPARLTVGFAPGKFNPLTGFYVVKNTDAYALTEVYFPHFGWYPFDPIPGHDLFPASLEEDQTFSVLKQFWNWIAGWLPSPVANFFNIIWTKIIVGFISFLGWLWRFFSSGLIGTLVGLLLAVVLGLLGWLGWGQLRKLGYYHRLTKLPPMVQLYEKMLGVLKSKGYPKHYAQTPLEYVEISYQQHRDEQAEIIDEISHAYVSWRYGENGQNLNYLKQQLKVLVKSLNRRNAS
15315	GC_00000803	core_genes	BG0011	3381	10	12	2	0	0.958634	0.684277	0.798548	G	Carbohydrate transport and metabolism	COG0574	Gluconeogenesis	M00173|M00374|M00614	Pathway modules; Energy metabolism; Carbon fixation|Pathway modules; Energy metabolism; Carbon fixation|Signature modules; Module set; Metabolic capacity	M00173|M00374|M00614	Reductive citrate cycle (Arnon-Buchanan cycle)|Dicarboxylate-hydroxybutyrate cycle|Anoxygenic photosynthesis in green sulfur bacteria	PF01326.22	Pyruvate phosphate dikinase, AMP/ATP-binding domain	COG0574	Phosphoenolpyruvate synthase/pyruvate phosphate dikinase (PpsA) (PDB:5HV6)	K01007	pyruvate, water dikinase [EC:2.7.9.2]	MVTTTSEITPTSNRETAFILWFEEVGSKDVGLVGGKNSSLGEMIQQLQPQGVNVPTGFATTAYAYRHFIESAGLESRLRDLFDDLDVNDVANLQERGQLARSLILNTPFPQELQEAIKKAYKTLCDRYSHECGQLSEKYREECEIETQNLDVAVRSSATAEDLPDASFAGQQETYLNIHSVKGVLEACHKCFASLFTDRAISYRENNGFDHFEVALSVGVQKMVRSDLASAGVMFSIDTETGFKNAALITAAYGLGENVVQGSVNPDEYYVFKPTLKQGYRPILDKKVGTKAVKMIYDTGGSKLTKNVEVLPEDQEKFCLSDEEILKLGEWASIIEDHYSQVRDTYTPMDIEWAKDGRTGELYIVQARPETVQGRKSGNVLKTYHLKDHSNVVAIGRSVGAAIGQGKARVILEASRIDQFKEGEVLITNRTDPDWEPIMKKASAIVTNQGGRT----------------------------------------------------------------------------------------------------------------------------------------------------------------------------------------------------------------------------------------------------------------------------------------------------------------------------------------------------------------------------------------------------------CHAAIIAREMGIPAIVGCGDATDKIKTRQEVTICCSEGDEGKVYEGILPFEVEENQLDNLPTTKTQILMNVGNPEKAFSLASIPAQGVGLARLEFIIANHIKAHPLALMKFDELEDEAVKEQIAELTKRYDDKPQFFVDKLARGVATIAASFYPKPVIVRMSDFKTNEYANLLGGQQFEPKEDNPMIGWRGASRYYDPMYRDAFALECEALKMVRDEMGLVNVIPMIPFCRTPEEGKKVIAEMAKHGLKQGENDLKIYVMCELPSNVILADQFAEVFDGFSIGSNDLTQLTLGLDRDSALVAQLFDERNEGVKRMVKLAIETAKKKGRKIGICGQAPSDYPEFAKFLVELGIDSMSLNPDSVLKTLLMVAEVEKG
15316	GC_00000803	core_genes	CCY0110	2624	10	12	2	0	0.958634	0.684277	0.798548	G	Carbohydrate transport and metabolism	COG0574	Gluconeogenesis	M00173|M00374|M00614	Pathway modules; Energy metabolism; Carbon fixation|Pathway modules; Energy metabolism; Carbon fixation|Signature modules; Module set; Metabolic capacity	M00173|M00374|M00614	Reductive citrate cycle (Arnon-Buchanan cycle)|Dicarboxylate-hydroxybutyrate cycle|Anoxygenic photosynthesis in green sulfur bacteria	PF01326.22	Pyruvate phosphate dikinase, AMP/ATP-binding domain	COG0574	Phosphoenolpyruvate synthase/pyruvate phosphate dikinase (PpsA) (PDB:5HV6)	K01007	pyruvate, water dikinase [EC:2.7.9.2]	MVTTTNEITATSNRETAFILWFEEVGSKDVSLVGGKNSSLGEMIQQLNPKGINVPTGFATTAYAYRHFIESAELESRLRDLFADLDVNDVANLQERGQLARSLILNTPFPQELQEAIKKAYKTLCDRYSNECGQLSEKYRQECEIETQNLDVAVRSSATAEDLPDASFAGQQETYLNIHSVKGVLEACHKCFASLFTDRAISYRENNGFDHFEVALSVGVQKMVRSDLASAGVMFSIDTETGFKNAALITAAYGLGENVVQGSVNPDEYYVFKPTLKQGYRPILEKRIGTKAIKMVYDTGGSKLTKNVEVLREEQEKFCLSDEEILKLGEWASIIEDHYSQVRDTYTPMDIEWAKDGRTGELYIVQARPETVQARKSGNVLKSYHLKDHSNIIAIGRSVGAAIGQGKARVILEASKIDQFKPGEVLITNRTDPDWEPIMKKASAIVTNQGGRT----------------------------------------------------------------------------------------------------------------------------------------------------------------------------------------------------------------------------------------------------------------------------------------------------------------------------------------------------------------------------------------------------------CHAAIIAREMGIPAIVGCGDATDKIKTRQEVTICCSEGDEGKVYEGLLPFEVEENQLDNLPTTKTQILMNVGNPEKAFSLASLPAQGVGLARLEFIIANHIKAHPLALMKFDELEDEAVKEQIAELTKRYEDKPQFFVDKLARGVATIAASFYPKPVIVRMSDFKTNEYANLLGGQQFEPKEDNPMIGWRGASRYYDPMYREAFALECEALKMVRDEMGLVNVIPMIPFCRTPEEGKKVIAEMAKHGLKQGENDLKIYVMCELPSNVILADQFAEVFDGFSIGSNDLTQLTLGLDRDSALVAQLFDERNEGVKRMVKLAIETAKKKGRKIGICGQAPSDYPEFAKFLVELGIDSMSLNPDSVLKTLLMVAEVEKG
15317	GC_00000803	core_genes	WH0003	3315	10	12	2	0	0.958634	0.684277	0.798548	G|L|X	Carbohydrate transport and metabolism|Replication, recombination and repair|Mobilome: prophages, transposons	COG0574|COG1372	Gluconeogenesis	M00173|M00374|M00614	Pathway modules; Energy metabolism; Carbon fixation|Pathway modules; Energy metabolism; Carbon fixation|Signature modules; Module set; Metabolic capacity	M00173|M00374|M00614	Reductive citrate cycle (Arnon-Buchanan cycle)|Dicarboxylate-hydroxybutyrate cycle|Anoxygenic photosynthesis in green sulfur bacteria	PF01326.22	Pyruvate phosphate dikinase, AMP/ATP-binding domain	COG0574|COG1372	Phosphoenolpyruvate synthase/pyruvate phosphate dikinase (PpsA) (PDB:5HV6)|Intein/homing endonuclease (Hop) (PDB:1EF0)	K01007	pyruvate, water dikinase [EC:2.7.9.2]	MITTTYEITPTVKRETAFILWFEEVGSKDVDLVGGKNSSLGEMIQQLQPKGVNVPTGFATTAHAYRYYIESAGLESRLRDLFTDLDVNDVTNLQERGQLARSLILNTPFPKELEAAIIEAYKMLCDRYSHECSKLQEKYREECKIETQNLDVAVRSSATAEDLPEASFAGQQETYLNIHSVKGVLEACHKCFASLFTDRAISYRHHNGFDHFAVALSVGVQKMVRSDLASAGVMFSIDTETGFKNAALITAAYGLGENVVQGAVNPDEYYVFKPTLQDGYRPILEKRVGTKAIKMIYDTGGSKLTKNVDVLPEEQEQFCLDDEEILKLANWACIIEDHYSRVRETYTPMDIEWAKDGRTGELYIVQARPETVQSQKAANVLKTYKLQDHSTVVAVGRSVGASIGQGEARVILEASKIDQFKPGEVLVTNRTDPDWEPIMKKASAIVTNQGGRTCFDGKTKILTNQGFMTLRQVYEQGYEGLSTLSLNTKTHKIEWKPILDTMKRQSEMIDISVSQTGRITDNTLRLTPDHKMVNLRGGKYTKTEIQDLLKQQEMLTVAQTIPSLGNNKHQEADLAYFLGGIITDGSIYTSSTRGEVQFIQKDVPEKQAFISKMNDLANSLYGKSFTTHIKPVSSSYIRGQKVTGQATAYRLHSKAIAYDVKERENNITQLLLENEAELSYHFLGGVIDGDGCYHKNRLHIYISEENLLQAVIIACLKINTVPQVTKNRNIYHLQIVEKLEEILRYTQRVKGEVTPRTIQTRFFATRQLFENQETGQIKLRQDNNCLISDKQLREMGEFEELIDGDTRMQRVIQVGEKSDGDVYNITVAEHHNYVVFTAKYTPVVVCNCHAAIIAREMGIPAIVGCGDATDKIKTRQEITVCCSEGEKGRVYDGLLPFEVEETPLDNLPVTRTQILMNVGNPEKAFSLANIPAQGVGLARLEFIIANHIKAHPLALMKFDELEDEAVKEQIAELTKRYDNKPQFFVDKLAHGVATIAASFYPKPVIVRMSDFKSNEYANLLGGQGFEPKEDNPMIGWRGASRYYDPMYREAFALECQAMKTVRDDMGLVNVIPMIPFCRTPEEGKKVIAEMAKNGLKQGVNGLQIYVMCELPSNVILADQFADVFDGFSIGSNDLTQLTLGLDRDSALVAQLFDERNEGVKRMVKLAIETAKKKGRKIGICGQAPSDYPEFAKFLVELGIDSMSLNPDSVLKTLLMVAEVEKG
15318	GC_00000803	core_genes	WH0005	3905	10	12	2	0	0.958634	0.684277	0.798548	G|L|X	Carbohydrate transport and metabolism|Replication, recombination and repair|Mobilome: prophages, transposons	COG0574|COG1372	Gluconeogenesis	M00173|M00374|M00614	Pathway modules; Energy metabolism; Carbon fixation|Pathway modules; Energy metabolism; Carbon fixation|Signature modules; Module set; Metabolic capacity	M00173|M00374|M00614	Reductive citrate cycle (Arnon-Buchanan cycle)|Dicarboxylate-hydroxybutyrate cycle|Anoxygenic photosynthesis in green sulfur bacteria	PF01326.22	Pyruvate phosphate dikinase, AMP/ATP-binding domain	COG0574|COG1372	Phosphoenolpyruvate synthase/pyruvate phosphate dikinase (PpsA) (PDB:5HV6)|Intein/homing endonuclease (Hop) (PDB:1EF0)	K01007	pyruvate, water dikinase [EC:2.7.9.2]	MITTTYEITPTVKRETAFILWFEEVGSKDVDLVGGKNSSLGEMIQQLQPKGVNVPTGFATTAHAYRYYIESAGLESRLRDLFTDLDVNDVTNLQERGQLARSLILNTPFPKELEAAIIEAYKMLCDRYSHECSKLQEKYREECKIETQNLDVAVRSSATAEDLPEASFAGQQETYLNIHSVKGVLEACHKCFASLFTDRAISYRHHNGFDHFAVALSVGVQKMVRSDLASAGVMFSIDTETGFKNAALITAAYGLGENVVQGAVNPDEYYVFKPTLQDGYRPILEKRVGTKAIKMIYDTGGSKLTKNVDVLPEEQEQFCLDDEEILKLANWACIIEDHYSRVRETYTPMDIEWAKDGRTGELYIVQARPETVQSQKAANVLKTYKLQDHSTVVAVGRSVGASIGQGEARVILEASKIDQFKPGEVLVTNRTDPDWEPIMKKASAIVTNQGGRTCFDGKTKILTNQGFMTLRQVYEQGYEGLSTLSLNTKTHKIEWKPILDTMKRQSEMIDISVSQTGRITDNTLRLTPDHKMVNLRGGKYTKTEIQDLLKQQEMLTVAQTIPSLGNNKHQEADLAYFLGGIITDGSIYTSSTRGEVQFIQKDVPEKQAFISKMNDLANSLYGKSFTTHIKPVSSSYIRGQKVTGQATAYRLHSKAIAYDVKERENNITQLLLENEAELSYHFLGGVIDGDGCYHKNRLHIYISEENLLQAVIIACLKINTVPQVTKNRNIYHLQIVEKLEEILRYTQRVKGEVTPRTIQTRFFATRQLFENQETGQIKLRQDNNCLISDKQLREMGEFEELIDGDTRMQRVIQVGEKSDGDVYNITVAEHHNYVVFTAKYTPVVVCNCHAAIIAREMGIPAIVGCGDATDKIKTRQEITVCCSEGEKGRVYDGLLPFEVEETPLDNLPVTRTQILMNVGNPEKAFSLANIPAQGVGLARLEFIIANHIKAHPLALMKFDELEDEAVKEQIAELTKRYDNKPQFFVDKLAHGVATIAASFYPKPVIVRMSDFKSNEYANLLGGQGFEPKEDNPMIGWRGASRYYDPMYREAFALECQAMKTVRDDMGLVNVIPMIPFCRTPEEGKKVIAEMAKKWT-------------------------------------------------------------------------------------------------------------------------------
15319	GC_00000803	core_genes	WH0005	3904	10	12	2	0	0.958634	0.684277	0.798548	G	Carbohydrate transport and metabolism	COG0574	Gluconeogenesis					PF02896.21	PEP-utilising enzyme, PEP-binding domain	COG0574	Phosphoenolpyruvate synthase/pyruvate phosphate dikinase (PpsA) (PDB:5HV6)			---------------------------------------------------------------------------------------------------------------------------------------------------------------------------------------------------------------------------------------------------------------
15320	GC_00000803	core_genes	WH0401	627	10	12	2	0	0.958634	0.684277	0.798548	G|L|X	Carbohydrate transport and metabolism|Replication, recombination and repair|Mobilome: prophages, transposons	COG0574|COG1372	Gluconeogenesis	M00173|M00374|M00614	Pathway modules; Energy metabolism; Carbon fixation|Pathway modules; Energy metabolism; Carbon fixation|Signature modules; Module set; Metabolic capacity	M00173|M00374|M00614	Reductive citrate cycle (Arnon-Buchanan cycle)|Dicarboxylate-hydroxybutyrate cycle|Anoxygenic photosynthesis in green sulfur bacteria	PF01326.22	Pyruvate phosphate dikinase, AMP/ATP-binding domain	COG0574|COG1372	Phosphoenolpyruvate synthase/pyruvate phosphate dikinase (PpsA) (PDB:5HV6)|Intein/homing endonuclease (Hop) (PDB:1EF0)	K01007	pyruvate, water dikinase [EC:2.7.9.2]	MITTTYEITPTVKRETAFILWFEEVGSNDVDLVGGKNSSLGEMIQQLQPKGVNVPTGFATTAHAYRYYIESAGLESRLRDLFTDLDVNDVTNLQERGQLSRSLILNTPFPKELEAAIIEAYKMLCDRYSHECSKLQEKYREECKIETQNLDVAVRSSATAEDLPEASFAGQQETYLNIHSVKGVLEACHKCFASLFTDRAISYRHHNGFDHFAVALSVGVQKMVRSDLASAGVMFSIDTETGFKNAALITAAYGLGENVVQGAVNPDEYYVFKPTLQDGYRPILEKRVGTKAIKMIYDTGGSKLTKNVDVLPEEQEQFCLDDEEILKLANWACIIEDHYSRVRETYTPMDIEWAKDGRTGELYIVQARPETVQSQKAANVLKTYKLQDHSTVVAVGRSVGASIGQGEARVILEASKIDQFKPGEVLVTNRTDPDWEPIMKKASAIVTNQGGRTCFDGKTKILTNQGFMTLRQVYEQGYEGLSTLSLNTKTHKIEWKPILDTMKRQSEMIDISVSQTGRITDNTLRLTPDHKMVNLRGGKYTKTEIQDLLKQQEMLTVAQTIPSLGNNKHQEADLAYFLGGIITDGSIYTSSTRGEVQFIQKDVPEKQAFISKMNDLANSLYGKSFTAHIKPVSSSYIRGQKVTGQATAYRLHSKAIAYDVKERENNITQLLLENEAELSYHFLGGVIDGDGCYHKNRLHIYISEESLLQAVIIACLKINTVPQVTKNRNIYHLQIVEKLEGILRYTQRVKGEVTPRTIQTRFFATRQLFENQETGQIKLRQDNNCLISDKQLREMGEFEELIDGDTRMQHVIQVGEKSDGDVYNITVAEHHNYVVFTAKYTPVVVCNCHAAIIAREMGIPAIVGCGDATDKIKTRQEITVCCSEGEKGRVYDGLLPFEVEETPLDNLPVTRTQILMNVGNPEKAFSLANIPAQGVGLARLEFIIANHIKAHPLALMKFDELEDEAVKEQIAELTKRYDNKPQFFVDKLAHGVATIAASFYPKPVIVRMSDFKSNEYANLLGGQGFEPKEDNPMIGWRGASRYYDPMYREAFALECQAMKTVRDDMGLVNVIPMIPFCRTPEEGKKVIAEMAKNGLKQGVNGLQIYVMCELPSNVILADQFADVFDGFSIGSNDLTQLTLGLDRDSALVAQLFDERNEGVKRMVKLAIETAKKKGRKIGICGQAPSDYPEFAKFLVELGIDSMSLNPDSVLKTLLMVAEVEKG
15321	GC_00000803	core_genes	WH0402	4162	10	12	2	0	0.958634	0.684277	0.798548	G|L|X	Carbohydrate transport and metabolism|Replication, recombination and repair|Mobilome: prophages, transposons	COG0574|COG1372	Gluconeogenesis	M00173|M00374|M00614	Pathway modules; Energy metabolism; Carbon fixation|Pathway modules; Energy metabolism; Carbon fixation|Signature modules; Module set; Metabolic capacity	M00173|M00374|M00614	Reductive citrate cycle (Arnon-Buchanan cycle)|Dicarboxylate-hydroxybutyrate cycle|Anoxygenic photosynthesis in green sulfur bacteria	PF02896.21	PEP-utilising enzyme, PEP-binding domain	COG0574|COG1372	Phosphoenolpyruvate synthase/pyruvate phosphate dikinase (PpsA) (PDB:5HV6)|Intein/homing endonuclease (Hop) (PDB:1EF0)	K01007	pyruvate, water dikinase [EC:2.7.9.2]	---------------------------------------------------------------------------------------------------------------------------------------------------------------------------------------------------------------------------------------------------------------
15322	GC_00000803	core_genes	WH0402	4163	10	12	2	0	0.958634	0.684277	0.798548	G	Carbohydrate transport and metabolism	COG0574	Gluconeogenesis	M00173|M00374|M00614	Pathway modules; Energy metabolism; Carbon fixation|Pathway modules; Energy metabolism; Carbon fixation|Signature modules; Module set; Metabolic capacity	M00173|M00374|M00614	Reductive citrate cycle (Arnon-Buchanan cycle)|Dicarboxylate-hydroxybutyrate cycle|Anoxygenic photosynthesis in green sulfur bacteria	PF01326.22	Pyruvate phosphate dikinase, AMP/ATP-binding domain	COG0574	Phosphoenolpyruvate synthase/pyruvate phosphate dikinase (PpsA) (PDB:5HV6)	K01007	pyruvate, water dikinase [EC:2.7.9.2]	MITTTYEITPTVKRETAFILWFEEVGSKDVDLVGGKNSSLGEMIQQLQPKGVNVPTGFATTAHAYRYYIESAGLESRLRDLFTDLDVNDVTNLQERGQLARSLILNTPFPKELEAAIIEAYKMLCDRYSHECSKLQEKYREECKIETQNLDVAVRSSATAEDLPEASFAGQQETYLNIHSVKGVLEACHKCFASLFTDRAISYRHHNGFDHFAVALSVGVQKMVRSDLASAGVMFSIDTETGFKNAALITAAYGLGENVVQGAVNPDEYYVFKPTLQDGYRPILEKRVGTKAIKMIYDTGGSKLTKNVDVLPEEQEQFCLDDEEILKLANWACIIEDHYSRVRETYTPMDIEWAKDGRTGELYIVQARPETVQSQKAAK------------------------------------------------------------------------------------------------------------------------------------------------------------------------------------------------------------------------------------------------------------------------------------------------------------------------------------------------------------------------------------------------------------------------------------------------------------------------------------C----------------------------------------------------------------------------------------------------------------------------------------------------------------------------------------------------------------------------------------------------------------------PENL------------------------------------------------------------------------------------------------------------
15323	GC_00000803	core_genes	WH8501	6416	10	12	2	0	0.958634	0.684277	0.798548	G|L|X	Carbohydrate transport and metabolism|Replication, recombination and repair|Mobilome: prophages, transposons	COG0574|COG1372	Gluconeogenesis	M00173|M00374|M00614	Pathway modules; Energy metabolism; Carbon fixation|Pathway modules; Energy metabolism; Carbon fixation|Signature modules; Module set; Metabolic capacity	M00173|M00374|M00614	Reductive citrate cycle (Arnon-Buchanan cycle)|Dicarboxylate-hydroxybutyrate cycle|Anoxygenic photosynthesis in green sulfur bacteria	PF01326.22	Pyruvate phosphate dikinase, AMP/ATP-binding domain	COG0574|COG1372	Phosphoenolpyruvate synthase/pyruvate phosphate dikinase (PpsA) (PDB:5HV6)|Intein/homing endonuclease (Hop) (PDB:1EF0)	K01007	pyruvate, water dikinase [EC:2.7.9.2]	MITTTYEITPTVKRETAFILWFEEVGSKDVDLVGGKNSSLGEMIQQLQPKGVNVPTGFATTAHAYRYYIESAGLESRLRDLFTDLDVNDVTNLQERGQLSRSLILNTPFPKELEAAIIEAYKMLCDRYSHECSKLQEKYREECKIETQNLDVAVRSSATAEDLPEASFAGQQETYLNIHSVKGVLEACHKCFASLFTDRAISYRHHNGFDHFAVALSVGVQKMVRSDLASAGVMFSIDTETGFKNAALITAAYGLGENVVQGAVNPDEYYVFKPTLQDGYRPILEKRVGTKAIKMIYDTGGSKLTKNVDVLPEEQEQFCLNDEEILKLANWACIIEDHYSRVRETYTPMDIEWAKDGRTGELYIVQARPETVQSQKAANVLKTYKLQDHSTVVAVGRSVGASIGQGEARVILEASKIDQFKPGEVLVTNRTDPDWEPIMKKASAIVTNQGGRTCFDGKTKILTNQGFMTLRQVYEQGYEGLSTLSLNTKTHKIEWKPILDTMKRQSEMIDISVSQTGRITDNTLRLTPDHKMVNLRGGKYTKTEIQDLLKQQEMLTVAQTIPSLGNNKHQEADLAYFLGGIITDGSIYTSSTRGEVQFIQKDVPEKQAFISKMNDLANSLYGKSFTAHIKPVSSSYIRGQKVTGQATAYRLHSKAIAYDVKERENNITQLLLENEAELSYHFLGGVIDGDGCYHKNRLHIYISEENLLQAVIIACLKMNTVPQVTKNRNIYHLQIVEKLEVILRYTQRVKGEVTPRTIQTRFFATRQLFENQETGQIKLRQDNNCLISDKQLREMGEFEELIDGDTRMQRVIQVGEKSDGDVYNITVAEHHNYVVFTAKYTPVVVCNCHAAIIAREMGIPAIVGCGDATDKIKTRQEITVCCSEGEKGRVYDGLLPFEVEETPLDNLPVTRTQILMNVGNPEKAFSLANIPAQGVGLARLEFIIANHIKAHPLALMKFDELEDEAVKEQIAELTKRYDNKPQFFVDKLAHGVATIAASFYPKPVIVRMSDFKSNEYANLLGGQGFEPKEDNPMIGWRGASRYYDPMYREAFALECQAMKTVRDDMGLVNVIPMIPFCRTPEEGKKVIAEMAKNGLKQGVNGLQIYVMCELPSNVILADQFADVFDGFSIGSNDLTQLTLGLDRDSALVAQLFDERNEGVKRMVKLAIETAKKKGRKIGICGQAPSDYPEFAKFLVELGIDSMSLNPDSVLKTLLMVAEVEKG
15324	GC_00000803	core_genes	WH8502	5156	10	12	2	0	0.958634	0.684277	0.798548	G|L|X	Carbohydrate transport and metabolism|Replication, recombination and repair|Mobilome: prophages, transposons	COG0574|COG1372	Gluconeogenesis	M00173|M00374|M00614	Pathway modules; Energy metabolism; Carbon fixation|Pathway modules; Energy metabolism; Carbon fixation|Signature modules; Module set; Metabolic capacity	M00173|M00374|M00614	Reductive citrate cycle (Arnon-Buchanan cycle)|Dicarboxylate-hydroxybutyrate cycle|Anoxygenic photosynthesis in green sulfur bacteria	PF01326.22	Pyruvate phosphate dikinase, AMP/ATP-binding domain	COG0574|COG1372	Phosphoenolpyruvate synthase/pyruvate phosphate dikinase (PpsA) (PDB:5HV6)|Intein/homing endonuclease (Hop) (PDB:1EF0)	K01007	pyruvate, water dikinase [EC:2.7.9.2]	MITTTYEITPTVKRETAFILWFEEVGSKDVDLVGGKNSSLGEMIQQLQPKGVNVPTGFATTAHAYRYYIESAGLESRLRDLFTDLDVNDVTNLQERGQLSRSLILNTPFPKELEAAIIEAYKMLCDRYSHECSKLQEKYREECKIETQNLDVAVRSSATAEDLPEASFAGQQETYLNIHSVKGVLEACHKCFASLFTDRAISYRHHNGFDHFAVALSVGVQKMVRSDLASAGVMFSIDTETGFKNAALITAAYGLGENVVQGAVNPDEYYVFKPTLQDGYRPILEKRVGTKAIKMIYDTGGSKLTKNVDVLPEEQEQFCLDDEEILKLANWACIIEDHYSRVRETYTPMDIEWAKDGRTGELYIVQARPETVQSQKAANVLKTYKLQDHSTVVAVGRSVGASIGQGEARVILEASKIDQFKPGEVLVTNRTDPDWEPIMKKASAIVTNQGGRTCFDGKTKILTNQGFMTLRQVYEQGYEGLSTLSLNTKTHKIEWKPILDTMKRQSEMIDISVSQTGRITDNTLRLTPDHKMVNLRGGKYTKTEIQDLLKQQEMLTVAQTIPSLGNNKHQEADLAYFLGGIITDGSIYTSSTRGEVQFIQKDVPEKQAFISKMNDLANSLYGKSFTAHIKPVSSSYIRGKKVTGQATAYRLHSKAIAYDVKERENNITQLLLENEAELSYHFLGGVIDGDGCYHKNRLHIYISEENLLQAVIIACLKINTVPQVTKNRNIYHLQIVEKLEGILRYTQRVKGEVTPRTIQTRFFATRQLFENQETGQIKLRQDNNCLISDKQLREMGEFEELIDGDTRMQRVIQVGEKSDGDVYNITVAEHHNYVVFTAKYTPVVVCNCHAAIIAREMGIPAIVGCGDATDKIKTRQEVTVCCSEGEKGRVYDGLLPFEVEETPLDNLPVTRTQILMNVGNPEKAFSLANIPAQGVGLARLEFIIANHIKAHPLALMKFDELEDEAVKEQIAELTKRYDNKPQFFVDKLAYGVATIAASFYPKPVIVRMSDFKSNEYANLLGGQGFEPKEDNPMIGWRGASRYYDPMYREAFALECQAMKTVRDDMGLVNVIPMIPFCRTPEEGKKVIAEMAKNGLKQGVNGLQIYVMCELPSNVILADQFADVFDGFSIGSNDLTQLTLGLDRDSALVAQLFDERNEGVKRMVKLAIETAKKKGRKIGICGQAPSDYPEFAKFLVELGIDSMSLNPDSVLKTLLMVAEVEKG
15325	GC_00000803	core_genes	ALANI8	4226	10	12	2	0	0.958634	0.684277	0.798548	G	Carbohydrate transport and metabolism	COG0574	Gluconeogenesis	M00173|M00374|M00614	Pathway modules; Energy metabolism; Carbon fixation|Pathway modules; Energy metabolism; Carbon fixation|Signature modules; Module set; Metabolic capacity	M00173|M00374|M00614	Reductive citrate cycle (Arnon-Buchanan cycle)|Dicarboxylate-hydroxybutyrate cycle|Anoxygenic photosynthesis in green sulfur bacteria	PF01326.22	Pyruvate phosphate dikinase, AMP/ATP-binding domain	COG0574	Phosphoenolpyruvate synthase/pyruvate phosphate dikinase (PpsA) (PDB:5HV6)	K01007	pyruvate, water dikinase [EC:2.7.9.2]	MVTTKYAITPTVNRETAFILWFEEVGSKDVDLVGGKNSSLGEMIQQLQPKGVRVPTGFATTAYAYRYFIKSAELESRLKDLLTDLDVNDVTNLQERGDLARSLILNTPFPKELEEGIIKAYKILCDRYSNECSRLQEKYRQECEIETQNLDVAVRSSATAEDLPEASFAGQQETYLNIHSVKGVLEACHKCFASLFTDRAISYRHRNGFDHLSVALSVGVQKMVRSDLASAGVMFSIDTETGFKNAALITAAYGLGENVVQGAVNPDEYYVFKPTLKDDYRPILEKRIGTKAIKMVYDTGGSKLTKNVEVLPQEQEKFCLDDEEILKLAKWACIIEDHYSQVRETYTPMDIEWAKNGRTGELYIVQARPETVQSQKPANVLKTYRLKDHSTVVTIGRSVGAAIGKGKARVILEANKIHQFKPGEVLVTNRTDPDWEPIMKKASAIVTNQGGRT----------------------------------------------------------------------------------------------------------------------------------------------------------------------------------------------------------------------------------------------------------------------------------------------------------------------------------------------------------------------------------------------------------CHAAIIAREMGIPAIVGCGDATNKIKTLQEITVCCAEGDEGRVYDGLLPFEIQETLLDNLPTTKTQILMNVGNPEKAFSLASIPAQGVGLARLEFIIANHIKAHPLALIKFDRLEDEAVKEQIAELTKQYENKPQFFVDKLARGVATIAAAFYPKPVIVRMSDFKSNEYANLLGGQEFEPKEDNPMIGWRGASRYYDPIYREAFALECQAMKMVRNNMGLVNVIPMIPFCRTPEEGKKVIAEMAKHGLKQGVNGLQVYVMCELPSNVILADQFADVFDGFSIGSNDLTQLTLGLDRDSALVAQLFDERNDGVKRMVKLAIETAKKKGRKIGICGQAPSDYPEFAKFLVELGIDSMSLNPDSVLKTLLMVAEVEKG
15326	GC_00000803	core_genes	ATCC 51142	4537	10	12	2	0	0.958634	0.684277	0.798548	G	Carbohydrate transport and metabolism	COG0574	Gluconeogenesis	M00173|M00374|M00614	Pathway modules; Energy metabolism; Carbon fixation|Pathway modules; Energy metabolism; Carbon fixation|Signature modules; Module set; Metabolic capacity	M00173|M00374|M00614	Reductive citrate cycle (Arnon-Buchanan cycle)|Dicarboxylate-hydroxybutyrate cycle|Anoxygenic photosynthesis in green sulfur bacteria	PF01326.22	Pyruvate phosphate dikinase, AMP/ATP-binding domain	COG0574	Phosphoenolpyruvate synthase/pyruvate phosphate dikinase (PpsA) (PDB:5HV6)	K01007	pyruvate, water dikinase [EC:2.7.9.2]	MVTTTKEITPTSNRETAFILWFEEVGSKDVGLVGGKNSSLGEMIQQLNPKGINVPTGFATTAYAYRHFIESAGLESRLRDLFDDLDVNDVANLQERGQLARSLILNTPFPEELQEAIKKAYKTLCDRYSHECGKLSEKYREECEIETQNLDVAVRSSATAEDLPNASFAGQQETYLNIHSVKGVLEACHKCFASLFTDRAISYRENNGFDHFEVALSVGVQKMVRSDLASAGVMFSIDTETGFRNAALITAAYGLGENVVQGSVNPDEYYVFKPTLKQGYRPILEKRIGTKAIKMIYDTGGSKLTKNVEVLPEEQEQFCLSDDEILKLGEWASIIEDHYSQVRETYTPMDIEWAKDGRTGELYIVQARPETVQARKAGNILKTYHLKDHSNVLAIGRSVGAAIGQGKARVILEASKIDQFKPGEVLITNRTDPDWEPIMKKASAIVTNQGGRT----------------------------------------------------------------------------------------------------------------------------------------------------------------------------------------------------------------------------------------------------------------------------------------------------------------------------------------------------------------------------------------------------------CHAAIIAREMGIPAIVGCGDATDKIKTRQEVTICCAEGDEGKVYEGLLPFEVEENQLDNLPTTKTQILMNVGNPEKAFSLASIPAQGVGLARLEFIIANHIKAHPLALMKFDELEDEGVKEQITELTKRYDDKPQFFVDKLARGVATIAASFYPKPVIVRMSDFKTNEYANLLGGQQFEPKEDNPMIGWRGASRYYDPMYRDAFALECQAMKMVRDEMGLVNVIPMIPFCRTPEEGKKVIAEMAKHGLKQGVNDLKIYVMCELPSNVILADQFAEVFDGFSIGSNDLTQLTLGLDRDSALVAQLFDERNEGVKRMVKLAIETAKKKGRKIGICGQAPSDYPEFAKFLVELGIDSMSLNPDSVLKTLLMVAEVEKG
15327	GC_00000804	core_genes	BG0011	4969	10	12	2	0	0.917931	0.724964	0.810115	O	Posttranslational modification, protein turnover, chaperones							PF05697.16	Bacterial trigger factor protein (TF)	COG0544	FKBP-type peptidyl-prolyl cis-trans isomerase (trigger factor) (Tig) (PDB:5OWI)	K03545	trigger factor	---------------MSQEWHNDKLSEIVISMKVTQEKLPDSQIGLEIEIPAETGKKAYETKVKTLARTANIPGFRKGKVPRPILLQRLGTRYIKAVTLEELVQKSLEKAIEQESINSIGNYSLRSSLDELIEKFKPGEPFTFLAAVDVPPTVELGDYQSLSVKAEETVYDPQQLEDWFKERQEQLATLVPVEDRGAQMGDVAIVDYKGVATPEGEEEAQPIEGVEGTDFRVDLEQGKFIEGMVEGIVGMKPEET
15328	GC_00000804	core_genes	CCY0110	2360	10	12	2	0	0.917931	0.724964	0.810115	O	Posttranslational modification, protein turnover, chaperones							PF05697.16	Bacterial trigger factor protein (TF)	COG0544	FKBP-type peptidyl-prolyl cis-trans isomerase (trigger factor) (Tig) (PDB:5OWI)	K03545	trigger factor	-------------------------------MKVTQEKLPDSQIGLEIEIPAETGKKAYETKVNTLARTANIPGFRKGKVPRPILLQRLGTRYIKAVTLEELVQKTLEKALEQESIESIGNYTLRSSLDELIEKFKPGEAFTFLAAVDVPPTVELGDYQALSIKAEETVYDPQQLEDWFKERQEKLATLVPVEDRGAEMGDVAIVDYKGVSTPEGEGEGEPIEGVEGTDFRVDLEPGRFIEGMVEGIVGMKPEET
15329	GC_00000804	core_genes	WH0003	378	10	12	2	0	0.917931	0.724964	0.810115	O	Posttranslational modification, protein turnover, chaperones							PF05697.16	Bacterial trigger factor protein (TF)	COG0544	FKBP-type peptidyl-prolyl cis-trans isomerase (trigger factor) (Tig) (PDB:5OWI)	K03545	trigger factor	MLDSPKETKQVRMLRHNSIWHNNQLSEIVIYMKVTQEKLPDSQIGLEIEIPAETGKKAYETEVKTLARTANIPGFRKGKVPRPILLQRLGSRYIKAITLEKLVQTSVEKALKQESIDSIGQPTLSSALDELVDKFKPGEPLTFSAAVDVAPTIELGDYQTLSIRAEETVYDPQQLEDWFKERQKELATLVPIEDRGAEMGDVAIVDYKGVSTSEGEEEGEAIEGVEGTDLEVELEVGKFIEGMVEGIVGMKPEETKELPLKFPDDYPREDLAGEPVTFTITLKELKAKELPELDDDFAEEVSEYETLAELRESLEKQFKESAEEETKQSIYSAITSELSAICTADLPDTLVQDEVTKVLTQTAMQLEQMGMDLGQLFTQENLPKLRENSRPEAVEKLTKSLIIQEIAKVESITLEETEIEERSNEIKEQLEGKEIDVDKLRTIVEEELISEKTLKLLQEKATVELVPKGTLEEEKKAESEA-EEEAAEQTVDVEVQEQE
15330	GC_00000804	core_genes	WH0005	6290	10	12	2	0	0.917931	0.724964	0.810115	O	Posttranslational modification, protein turnover, chaperones							PF05697.16	Bacterial trigger factor protein (TF)	COG0544	FKBP-type peptidyl-prolyl cis-trans isomerase (trigger factor) (Tig) (PDB:5OWI)	K03545	trigger factor	-MILQKKTKQVRMLRHNSIWHNNQLSEIVIYMKVTQEKLPDSQIGLEIEIPAETGKKAYETEVKTLARTANIPGFRKGKVPRPILLQRLGSRYIKAITLEKLVQTSVEKALKQESIDSIGQPTLSSALDELVDKFKPGEPLTFSAAVDVAPTIELGDYQTLSIRAEETVYDPQQLEDWFKERQKELATLVPIEDRGAEMGDVAIVDYKGVSTSEGEEEGEA----------------------------------
15331	GC_00000804	core_genes	WH0005	2834	10	12	2	0	0.917931	0.724964	0.810115	O	Posttranslational modification, protein turnover, chaperones							PF05698.17	Bacterial trigger factor protein (TF) C-terminus	COG0544	FKBP-type peptidyl-prolyl cis-trans isomerase (trigger factor) (Tig) (PDB:5OWI)	K03545	trigger factor	#NAME?
15332	GC_00000804	core_genes	WH0401	1576	10	12	2	0	0.917931	0.724964	0.810115	O	Posttranslational modification, protein turnover, chaperones							PF05697.16	Bacterial trigger factor protein (TF)	COG0544	FKBP-type peptidyl-prolyl cis-trans isomerase (trigger factor) (Tig) (PDB:5OWI)	K03545	trigger factor	-------------------------------MKVTQEKLPDSQIGLEIEIPAETGKKAYETEVKTLARTANIPGFRKGKVPRPILLQRLGSRYIKAITLEKLVQTSVEKALKQESIDSIGQPTLSSALDELVDKFKPGEPLTFSAAVDVAPTIELGDYQTLSIRAEETVYDPQQLEDWFKERQKELATLVPIEDRGAEMGDVAIVDYKGVSTSEGEEEGEAIEGVEGTDLEVELEVGKFIEGMVEGIVGMKPEET
15333	GC_00000804	core_genes	WH0402	713	10	12	2	0	0.917931	0.724964	0.810115	O	Posttranslational modification, protein turnover, chaperones							PF05698.17	Bacterial trigger factor protein (TF) C-terminus	COG0544	FKBP-type peptidyl-prolyl cis-trans isomerase (trigger factor) (Tig) (PDB:5OWI)	K03545	trigger factor	--------------------------------------------------------------------------------------------------------------------------------------------------MDVAPTIELGDYQTLSIRAEETVYDPQQLEDWFKERQKELATLVPIEDRGAEMGDVAIVDYKGVSTSEGEEEGEAIEGVEGTDLEVELEVGKFIEGMVEGIVGMKPEET
15334	GC_00000804	core_genes	WH0402	714	10	12	2	0	0.917931	0.724964	0.810115	O	Posttranslational modification, protein turnover, chaperones							PF05697.16	Bacterial trigger factor protein (TF)	COG0544	FKBP-type peptidyl-prolyl cis-trans isomerase (trigger factor) (Tig) (PDB:5OWI)	K03545	trigger factor	-MILQKKTKQVRMLRHNSIWHNNQLSEIVIYMKVTQEKLPDSQIGLEIEIPAETGKKAYETEVKTLARTANIPGFRKGKVPRPILLQRLGSRYIKAITLEKLVQTSVEKALKQESIDSIGQPTLSSALDELVDNL------------------------------------------------------------------------------------------------------------------------
15335	GC_00000804	core_genes	WH8501	5867	10	12	2	0	0.917931	0.724964	0.810115	O	Posttranslational modification, protein turnover, chaperones							PF05697.16	Bacterial trigger factor protein (TF)	COG0544	FKBP-type peptidyl-prolyl cis-trans isomerase (trigger factor) (Tig) (PDB:5OWI)	K03545	trigger factor	-------------------------------MKVTQEKLPDSQIGLEIEIPAETGKKAYETEVKTLARTANIPGFRKGKVPRPILLQRLGSRYIKAITLEKLVQTSVEKALKQESIDSIGQPTLSSALDELVDKFKPGEPLTFSAAVDVAPTIELGDYQTLSIRAEETVYDPQQLEDWFKERQKELATLVPIEDRGAEMGDVAIVDYKGVSTSEGEEEGEAIEGVEGTDLEVELEVGKFIEGMVEGIVGMKPEET
15336	GC_00000804	core_genes	WH8502	4171	10	12	2	0	0.917931	0.724964	0.810115	O	Posttranslational modification, protein turnover, chaperones							PF05697.16	Bacterial trigger factor protein (TF)	COG0544	FKBP-type peptidyl-prolyl cis-trans isomerase (trigger factor) (Tig) (PDB:5OWI)	K03545	trigger factor	-MILQKKTKQVRMLRHNSIWHNNQLSEIVIYMKVTQEKLPDSQIGLEIEIPAETGKKAYETEVKTLARTANIPGFRKGKVPRPILLQRLGSRYIKAITLEKLVQTSVEKALKQESIDSIGQPTLSSALDELVDKFKPGEPLTFSAAVDVAPTIELGDYQTLSIRAEETVYDPQQLEDWFKERQKELATLVPIEDRGAEMGDVAIVDYKGVSTSEGEEEGEAIEGVEGTDLEVELEVGKFIEGMVEGIVGMKPEET
15337	GC_00000804	core_genes	ALANI8	75	10	12	2	0	0.917931	0.724964	0.810115	O	Posttranslational modification, protein turnover, chaperones							PF05697.16	Bacterial trigger factor protein (TF)	COG0544	FKBP-type peptidyl-prolyl cis-trans isomerase (trigger factor) (Tig) (PDB:5OWI)	K03545	trigger factor	-------------------------------MKVTQEKLPDSQIGLEIEIPAEAGKKAYETKVKTLARTANIPGFRKGKVPRPILLQRLGNRYIKAATLEELVQKSLEKALEQESIESIGQPTLRSGLDELVETFKPGEPFTFSAAVDVPPTVELGDYQTLSIKAEETVYDPQQLEDWFKERQEKLATLVPIEDRAAEMGDVAIVDYKGVSTPKGEEEAEPIEGVEGTDFRVDLESGKFIEGMVEGIVGMKPEET
15338	GC_00000804	core_genes	ATCC 51142	2825	10	12	2	0	0.917931	0.724964	0.810115	O	Posttranslational modification, protein turnover, chaperones							PF05697.16	Bacterial trigger factor protein (TF)	COG0544	FKBP-type peptidyl-prolyl cis-trans isomerase (trigger factor) (Tig) (PDB:5OWI)	K03545	trigger factor	-------------------------------MKVTQEKLPDSQIGLEIEIPAETGKKAYETKVNTLARTANIPGFRKGKVPRPILLQRLGTRYIKAVTLEELVQKSLEKALEQESIDSIGNYTLRSSLDELIEKFKPGEPFTFLAAVDVPPTVELGDYQTLSVKAEETVYDPQQLEDWFKERQEKLATLVPVEDRGAEMGDVAIVDYKGVSTPEGEGEGEPIEGVEGTDFRVDLEPGRFIEGMVEGIVGMKPEET
15339	GC_00000805	core_genes	BG0011	2320	10	12	2	0	0.867297	0.796343	0.830307	H	Coenzyme transport and metabolism	COG0285	Folate biosynthesis	M00126|M00841	Pathway modules; Metabolism of cofactors and vitamins; Cofactor and vitamin metabolism|Pathway modules; Metabolism of cofactors and vitamins; Cofactor and vitamin metabolism	M00126|M00841	Tetrahydrofolate biosynthesis, GTP => THF|Tetrahydrofolate biosynthesis, mediated by PTPS, GTP => THF	PF08245.15	Mur ligase middle domain	COG0285	Folylpolyglutamate synthase/Dihydropteroate synthase (FolC) (PDB:1W78)	K11754	dihydrofolate synthase / folylpolyglutamate synthase [EC:6.3.2.12 6.3.2.17]	MSISAILQSFQRFGVHLGLERIKSLLNQLNNPQQNIPIIHVGGTNGKGSVCAYLSSILTEAGYQVGRYTSPHLIDWTERICLNNQPISEVELESILLKIQNSLDITHDSPTQFEIITAAAFLYFAQKKVDIAIIEVGLGGRLDATNVCSNPLVTVITSLSREHWQRLGPTVKDIAGEKAGIFKSHCPVIMGQVPDEVKSVFESQINALNCPSIWVEAAHPINNNSAIYKNIEYPLPLLGKMQLNNSALAIETIKLLQEIGWNITDEQIKQGIKKTQWLGRIQWIKWQNCSILIDGAHNPAAAKMLRHYVDTLDKSVIWIMGMLSTKEHDKVFQELLKKNDILYLVPVPDHSTENPDNLARLAEEICPQLTAINKEKDVFSALEKAINHQPSDQIIVIAGSLYLIGHFLANIQSHTSQGQEN
15340	GC_00000805	core_genes	CCY0110	4154	10	12	2	0	0.867297	0.796343	0.830307	H	Coenzyme transport and metabolism	COG0285	Folate biosynthesis	M00126|M00841	Pathway modules; Metabolism of cofactors and vitamins; Cofactor and vitamin metabolism|Pathway modules; Metabolism of cofactors and vitamins; Cofactor and vitamin metabolism	M00126|M00841	Tetrahydrofolate biosynthesis, GTP => THF|Tetrahydrofolate biosynthesis, mediated by PTPS, GTP => THF	PF08245.15	Mur ligase middle domain	COG0285	Folylpolyglutamate synthase/Dihydropteroate synthase (FolC) (PDB:1W78)	K11754	dihydrofolate synthase / folylpolyglutamate synthase [EC:6.3.2.12 6.3.2.17]	MSINSILQSFQHFGVHLGLERIKTLLNQLNNPHENTPIIHVGGTNGKGSVCAYLSSILTEAGYQVGRYTSPHLIDWTERICLNNQPITEAELETILIKIKNSLDITQESPTQFEIITAAAFVYFAQKKVDIAIIEVGLGGRLDATNICDRPLVTVITSLSREHWQRLGPTIQDIAGEKAGIFKSECPVIMGQVPEEVKSVFESRIKALNCPNIWVNSASYIDKSQVVYKNIQYSLPLLGKMQLNNSALAIETINLLQEIGWKITEDHIKQGIKNTQWLGRIQWIKWKNCSILIDGAHNTAAAKMLRNYIDSLDKSVIWVIGMLSTKEHDKIFQELLRKDDSLYLVPVPDHSTENPDNLAKLADQICPKLAQIKTKKTIFYALDEIIKDKDSDKIIVIAGSLYLIGHFLSNIQSNTLQS---
15341	GC_00000805	core_genes	WH0003	972	10	12	2	0	0.867297	0.796343	0.830307	H	Coenzyme transport and metabolism	COG0285	Folate biosynthesis	M00126|M00841	Pathway modules; Metabolism of cofactors and vitamins; Cofactor and vitamin metabolism|Pathway modules; Metabolism of cofactors and vitamins; Cofactor and vitamin metabolism	M00126|M00841	Tetrahydrofolate biosynthesis, GTP => THF|Tetrahydrofolate biosynthesis, mediated by PTPS, GTP => THF	PF08245.15	Mur ligase middle domain	COG0285	Folylpolyglutamate synthase/Dihydropteroate synthase (FolC) (PDB:1W78)	K11754	dihydrofolate synthase / folylpolyglutamate synthase [EC:6.3.2.12 6.3.2.17]	MSITSLLQSFQRFGVHLGLDRIKTLLAQLDNPHQHIPIIHVGGTNGKGSVCAYLSSILTEAGYRVGRYTSPHLIDWTERICINNQPIAESELETILIKIKNSINTTQDIPTQFEIITAAAWVYFYQQKVDIAVIEVGLGGRLDATNVCHRPLATVITSLSREHWQQLGPTITDIAGEKAGIFKSGCAVIMGQVPDEVKPVFQSHIDALNCPCTWIEPATLIDENLVVYENIKYSLPLLGKMQLNNSALAIEAIKILQQQGWNITKKHIQQGIKKTQWLGRIQWIKWHNHSILIDGAHNPAAAKMLRNYVDTLDKSVIWIMGMLSTKEHDKVFQELLRAKDSLYLVPVPDHSTAKPDYLAILAKQICPQLTRIKPEKNIFSALEKATNEQNSQQVIVIAGSLYLIGHFLGNLRSDSSKGHNN
15342	GC_00000805	core_genes	WH0005	4643	10	12	2	0	0.867297	0.796343	0.830307	H	Coenzyme transport and metabolism	COG0285	Folate biosynthesis	M00126|M00841	Pathway modules; Metabolism of cofactors and vitamins; Cofactor and vitamin metabolism|Pathway modules; Metabolism of cofactors and vitamins; Cofactor and vitamin metabolism	M00126|M00841	Tetrahydrofolate biosynthesis, GTP => THF|Tetrahydrofolate biosynthesis, mediated by PTPS, GTP => THF	PF08245.15	Mur ligase middle domain	COG0285	Folylpolyglutamate synthase/Dihydropteroate synthase (FolC) (PDB:1W78)	K11754	dihydrofolate synthase / folylpolyglutamate synthase [EC:6.3.2.12 6.3.2.17]	MSITSLLQSFQRFGVHLGLDRIKTLLAQLDNPHQHIPIIHVGGTNGKGSVCAYLSSILTEAGYRVGRYTSPHLIDWTERICINNQPIAESELETILIKIKNSINTTQDIPTQFEIITAAAWVYFYQQKVDIAVIEVGLGGRLDATNVCHRPLATVITSLSREHWQQLGPTITDIAGEKAGIFKSGCAVIMGQVPDEVKPVFQSHIDALNCPCTWIEPATLIDENLVVYENIKYSLPLLGKMQLNNSALAIEAIKILQQQGWNITKKHIQQGIKKTQWLGRIQWIKWHNHSILIDGAHNPAAAKMLRNYVDTLDKSVIWIMGMLSTKEHDKVFQELLRAKDSLYLVPVPDHSTAKPDYLAILAKQICPQLTRIK------------------------------------------------
15343	GC_00000805	core_genes	WH0005	3008	10	12	2	0	0.867297	0.796343	0.830307															#NAME?
15344	GC_00000805	core_genes	WH0401	3328	10	12	2	0	0.867297	0.796343	0.830307	H	Coenzyme transport and metabolism	COG0285	Folate biosynthesis	M00126|M00841	Pathway modules; Metabolism of cofactors and vitamins; Cofactor and vitamin metabolism|Pathway modules; Metabolism of cofactors and vitamins; Cofactor and vitamin metabolism	M00126|M00841	Tetrahydrofolate biosynthesis, GTP => THF|Tetrahydrofolate biosynthesis, mediated by PTPS, GTP => THF	PF08245.15	Mur ligase middle domain	COG0285	Folylpolyglutamate synthase/Dihydropteroate synthase (FolC) (PDB:1W78)	K11754	dihydrofolate synthase / folylpolyglutamate synthase [EC:6.3.2.12 6.3.2.17]	MSITSLLQSFQRFGVHLGLDRIKTLLAQLDNPHQHIPIIHVGGTNGKGSVCAYLSSILTEAGYRVGRYTSPHLIDWTERICINNQPIAESELETILIKIKNSINTTQDIPTQFEIITAAAWVYFYQQKVDIAVIEVGLGGRLDATNVCHRPLATVITSLSREHWQQLGPTITDIAGEKAGIFKSGCTVIMGQVPDEVKAVFQSHIDALNSPCTWIEPATLIDENLVVYENIKYSLPLLGKMQLNNSALAIESIKILQQQGWNITKKHIQQGIKKTQWLGRIQWIKWHNHSILIDGAHNPAAAKMLRNYVDTLDKSVIWIMGMLSTKEHDKVFQELLRAKDSLYLVPVPDHSTAKPDYLAILAKQICPQLTRIKPEKNIFSALEKATNEQNSQQVIVIAGSLYLIGHFLGNLRSDSSKGHNN
15345	GC_00000805	core_genes	WH0402	1912	10	12	2	0	0.867297	0.796343	0.830307	H	Coenzyme transport and metabolism	COG0285	Folate biosynthesis	M00126|M00841	Pathway modules; Metabolism of cofactors and vitamins; Cofactor and vitamin metabolism|Pathway modules; Metabolism of cofactors and vitamins; Cofactor and vitamin metabolism	M00126|M00841	Tetrahydrofolate biosynthesis, GTP => THF|Tetrahydrofolate biosynthesis, mediated by PTPS, GTP => THF	PF08245.15	Mur ligase middle domain	COG0285	Folylpolyglutamate synthase/Dihydropteroate synthase (FolC) (PDB:1W78)	K11754	dihydrofolate synthase / folylpolyglutamate synthase [EC:6.3.2.12 6.3.2.17]	MSITSLLQSFQRFGVHLGLDRIKTLLAQLDNPHQHIPIIHVGGTNGKGSVCAYLSSILTEAGYRVGRYTSPHLIDWTERICINNQPIAESELETILIKIKNSINTTQDIPTQFEIITAAAWVYFYQQKVDIAVIEVGLGGRLDATNVCHRPLATVITSLSREHWQQLGPTITDIAGEKAGIFKSGCAVIMGQVPDEVKPVFQSHIDALNCPCTWIEPATLIDENLVVYENIKYSLPLLGKMQLNNSALAIEAIKILQQQGWNITKNIFSKELKKLN-----GWEEYNG------------------------------------------------------------------------------------------------------------LNGTIILF-----------------
15346	GC_00000805	core_genes	WH0402	1911	10	12	2	0	0.867297	0.796343	0.830307	H	Coenzyme transport and metabolism	COG0285	Folate biosynthesis					PF02875.24	Mur ligase family, glutamate ligase domain	COG0285	Folylpolyglutamate synthase/Dihydropteroate synthase (FolC) (PDB:1W78)			#NAME?
15347	GC_00000805	core_genes	WH8501	5091	10	12	2	0	0.867297	0.796343	0.830307	H	Coenzyme transport and metabolism	COG0285	Folate biosynthesis	M00126|M00841	Pathway modules; Metabolism of cofactors and vitamins; Cofactor and vitamin metabolism|Pathway modules; Metabolism of cofactors and vitamins; Cofactor and vitamin metabolism	M00126|M00841	Tetrahydrofolate biosynthesis, GTP => THF|Tetrahydrofolate biosynthesis, mediated by PTPS, GTP => THF	PF08245.15	Mur ligase middle domain	COG0285	Folylpolyglutamate synthase/Dihydropteroate synthase (FolC) (PDB:1W78)	K11754	dihydrofolate synthase / folylpolyglutamate synthase [EC:6.3.2.12 6.3.2.17]	MSITSLLQSFQRFGVHLGLDRIKTLLAQLDNPHQHIPIIHVGGTNGKGSVCAYLSSILTEAGYRVGRYTSPHLIDWTERICINNQPIAESELETILIKIKNSINTTQDIPTQFEIITAAAWVYFYQQKVDIAVIEVGLGGRLDATNVCHRPLATVITSLSREHWQQLGPTITDIAGEKAGIFKSGCTVIMGQVPDEVKPVFQSHIDALNSPCTWIEPATLIDENLVVYENIKYSLPLLGKMQLNNSALAIEAIKILQQQGWNITKKHIQQGIKKTQWLGRIQWIKWHNHSILIDGAHNPAAAKMLRNYVDTLDKSVIWIMGMLSTKEHDKVFQELLRAKDSLYLVPVPDHSTAKPDYLAILAKQICPQLTRIKPEKNIFSALEKATNEQNSQQVIVIAGSLYLIGHFLGNLRSDSSKGHNN
15348	GC_00000805	core_genes	WH8502	899	10	12	2	0	0.867297	0.796343	0.830307	H	Coenzyme transport and metabolism	COG0285	Folate biosynthesis	M00126|M00841	Pathway modules; Metabolism of cofactors and vitamins; Cofactor and vitamin metabolism|Pathway modules; Metabolism of cofactors and vitamins; Cofactor and vitamin metabolism	M00126|M00841	Tetrahydrofolate biosynthesis, GTP => THF|Tetrahydrofolate biosynthesis, mediated by PTPS, GTP => THF	PF08245.15	Mur ligase middle domain	COG0285	Folylpolyglutamate synthase/Dihydropteroate synthase (FolC) (PDB:1W78)	K11754	dihydrofolate synthase / folylpolyglutamate synthase [EC:6.3.2.12 6.3.2.17]	MSITSLLQSFQRFGVHLGLDRIKTLLAQLDNPHQHIPIIHVGGTNGKGSVCAYLSSILTEAGYRVGRYTSPHLIDWTERICLNNQPIAESELETILIKIKNSINTTQDIPTQFEIITAAAWVYFYQQKVDIAVIEVGLGGRLDATNVCHRPLATVITSLSREHWQQLGPTITDIAGEKAGIFKSGCTVIMGQVPDEVKPVFQSHIDALNSPCTWIEPATLIDENLVTYENIKYSLPLLGKMQLNNSALAIEAIKILQQQGWNITKKHIQQGIKKTQWLGRIQWIKWHNHSILIDGAHNPAAAKMLRNYVDTLDKSVIWIMGMLSTKEHDKVFQELLRAKDSLYLVPVPDHSTAKPDYLAILAKQICPQLTRIKPEKNIFSALEKATNEQNSQQVIVIAGSLYLIGHFLGNLRSDSSKGHNN
15349	GC_00000805	core_genes	ALANI8	3732	10	12	2	0	0.867297	0.796343	0.830307	H	Coenzyme transport and metabolism	COG0285	Folate biosynthesis	M00126|M00841	Pathway modules; Metabolism of cofactors and vitamins; Cofactor and vitamin metabolism|Pathway modules; Metabolism of cofactors and vitamins; Cofactor and vitamin metabolism	M00126|M00841	Tetrahydrofolate biosynthesis, GTP => THF|Tetrahydrofolate biosynthesis, mediated by PTPS, GTP => THF	PF08245.15	Mur ligase middle domain	COG0285	Folylpolyglutamate synthase/Dihydropteroate synthase (FolC) (PDB:1W78)	K11754	dihydrofolate synthase / folylpolyglutamate synthase [EC:6.3.2.12 6.3.2.17]	MSIDSTLQSFKRFGVHLGLDRIKALLHSLDNPHQNIPMIHVGGTNGKGSVCAYLSSILVEAGYRVGRYTSPHLIHWTERICINNQPIAETELETILIKIKNSINTTEDIPTQFEIITAAAWVYFAQQKVDIAVIEVGLGGRLDATNVCDRPLATVITSISREHWQQLGPTVKDIAKEKAGIFKPQCPVIMGQVSDEVKPIFQSRIEALNCPYTWVKPSSYLSENLAKYKNITYRLSLLGEMQLNNSALAIKTVKILQDKGWKITENHIKQGIKNTYWSGRIQWIEWKNNPILIDGAHNPAAAKMLRGYVDSLDKSVIWIIGMLSTKEHDKVFQELLKANDNLYLVPVPDHSTANTRDLAQLAKKICPQLTQIETRETVFSALDKAVNTQNSQQIIVVAGSLYLIGHLLGHLQWDNSKSPKA
15350	GC_00000805	core_genes	ATCC 51142	3993	10	12	2	0	0.867297	0.796343	0.830307	H	Coenzyme transport and metabolism	COG0285	Folate biosynthesis	M00126|M00841	Pathway modules; Metabolism of cofactors and vitamins; Cofactor and vitamin metabolism|Pathway modules; Metabolism of cofactors and vitamins; Cofactor and vitamin metabolism	M00126|M00841	Tetrahydrofolate biosynthesis, GTP => THF|Tetrahydrofolate biosynthesis, mediated by PTPS, GTP => THF	PF08245.15	Mur ligase middle domain	COG0285	Folylpolyglutamate synthase/Dihydropteroate synthase (FolC) (PDB:1W78)	K11754	dihydrofolate synthase / folylpolyglutamate synthase [EC:6.3.2.12 6.3.2.17]	MSISSILQSFQRFGVHLGLERSKTLLNQLNNPHQHIPIIHVGGTNGKGSVCAYLSSILTEAGYKVGRYTSPHLIDWTERICINNQPIPKFRLETILIHIKNSINFNQDTPTQFELITAAAWLYFYQEKVDIAVIEVGLGGRLDATNVCDHPLATVITSISREHWQHLGPTVKDIAGEKAGIFKSQCPVIMGQVPDEVKPVFQSRIAALNCPHVWTQPGNDINNNRAVYQDIEYELPLLGEMQLNNSALAIETIKILQKQGWNITNEHIRQGIKNTQWLGRVQWIKWQNHSLLIDGAHNPAAAKMLRHYVDSLGKSIIWVMGMLSTKEHDKIFQALLKENDSLYLVPVPDHSTANPHDLAELARQICPHLTHIKTQKTVFIALTEAVQNQFPDQVIVIAGSLYLVGHFLANIQCDINQGQKY
15351	GC_00000806	core_genes	BG0011	1062	10	12	2	0	0.954231	0.789224	0.863919	E|E	Amino acid transport and metabolism|Amino acid transport and metabolism	COG0403|COG1003	Glycine cleavage|Glycine cleavage	M00532	Pathway modules; Carbohydrate metabolism; Other carbohydrate metabolism	M00532	Photorespiration	PF02347.19	Glycine cleavage system P-protein	COG0403|COG1003	Glycine cleavage system protein P (pyridoxal-binding), N-terminal domain (GcvP1) (PDB:4LGL)|Glycine cleavage system protein P (pyridoxal-binding), C-terminal domain (GcvP2) (PDB:4LGL)	K00281	glycine dehydrogenase [EC:1.4.4.2]	---------------MPNLDITANHTQTNNNITSNLDNILAPTDSFSDRHIGPNSQEIDKMLKVLGFSTLDQLIDATVPKAIRLSKPLNLPEAQSEYGALAQLKSIASKNQIFRSYIGMGYHDCITPPVIQRNILENPGWYTAYTPYQAEIAQGRLEALLNYQTMIVELTGLEIANASLLDEGTAAAEAMSMSYGLCKNKKANAFFVDCHCHPQTIEVIKTRAYPLGIELIIADHRFFEFDKEIFGALLQYPATD
15352	GC_00000806	core_genes	CCY0110	5573	10	12	2	0	0.954231	0.789224	0.863919	E|E	Amino acid transport and metabolism|Amino acid transport and metabolism	COG0403|COG1003	Glycine cleavage|Glycine cleavage	M00532	Pathway modules; Carbohydrate metabolism; Other carbohydrate metabolism	M00532	Photorespiration	PF02347.19	Glycine cleavage system P-protein	COG0403|COG1003	Glycine cleavage system protein P (pyridoxal-binding), N-terminal domain (GcvP1) (PDB:4LGL)|Glycine cleavage system protein P (pyridoxal-binding), C-terminal domain (GcvP2) (PDB:4LGL)	K00281	glycine dehydrogenase [EC:1.4.4.2]	---------------MPNLDITANQTQTNDNITSNLDNILSPTDRFSDRHIGPNSQEVDKMLKVLGFSTLDQLMDAAVPKAIRLSKPLNLPEAQSEYAALAQLKSIASKNQIFRSYIGMGYYDCITPPVIQRNILENPGWYTAYTPYQAEIAQGRLEALLNYQTMIVELTGLEIANASLLDEGTAAAEAMSMSYGLCKNKKANAFFVDSHCHPQTIEVIKTRAYPLDIELIIADHRFFDFDTEIFGALLQYPATD
15353	GC_00000806	core_genes	WH0003	875	10	12	2	0	0.954231	0.789224	0.863919	E|E	Amino acid transport and metabolism|Amino acid transport and metabolism	COG0403|COG1003	Glycine cleavage|Glycine cleavage	M00532	Pathway modules; Carbohydrate metabolism; Other carbohydrate metabolism	M00532	Photorespiration	PF02347.19	Glycine cleavage system P-protein	COG0403|COG1003	Glycine cleavage system protein P (pyridoxal-binding), N-terminal domain (GcvP1) (PDB:4LGL)|Glycine cleavage system protein P (pyridoxal-binding), C-terminal domain (GcvP2) (PDB:4LGL)	K00281	glycine dehydrogenase [EC:1.4.4.2]	---------------MPNLDITANQPKTNDNRTYNIENTLAPTDSFINRHIGPNSQEIDKMLKVLGFSSLDKLIDATVPQGIRLSKTLILPEAQSEYGALAQLKSIASKNQIFRSYIGMGYHDCITPPVIQRNILENPGWYTAYTPYQAEIAQGRLKALLNYQTMIVELTGLEIANASLLDEGTAVAEAMSMSYGLCKNKNANAFFVDCHCHPQTIEVIKTRAYPLGIELIIADHRFFEFEQEIFGALLQYPATD
15354	GC_00000806	core_genes	WH0005	2908	10	12	2	0	0.954231	0.789224	0.863919	E|E	Amino acid transport and metabolism|Amino acid transport and metabolism	COG0403|COG1003	Glycine cleavage|Glycine cleavage	M00532	Pathway modules; Carbohydrate metabolism; Other carbohydrate metabolism	M00532	Photorespiration	PF02347.19	Glycine cleavage system P-protein	COG0403|COG1003	Glycine cleavage system protein P (pyridoxal-binding), N-terminal domain (GcvP1) (PDB:4LGL)|Glycine cleavage system protein P (pyridoxal-binding), C-terminal domain (GcvP2) (PDB:4LGL)	K00281	glycine dehydrogenase [EC:1.4.4.2]	---------------MPNLDITANQPKTNDNRTYNIENTLAPTDSFINRHIGPNSQEIDKMLKVLGFSSLDKLIDATVPQGIRLSKTLILPEAQSEYGALAQLKSIASKNQIFRSYIGMGYHDCITPPVIQRNILENPGWYTAYTPYQAEIAQGRLKALLNYQTMIVELTGLEIANASLLDEGTAVAEAMSMSYGLCKNKNANAFFVDCHCHPQTIEVIKTRAYPLGIELIIADHRFFEFEQEIFGALLQYPATD
15355	GC_00000806	core_genes	WH0005	2907	10	12	2	0	0.954231	0.789224	0.863919	E|E	Amino acid transport and metabolism|Amino acid transport and metabolism	COG0403|COG1003	Glycine cleavage|Glycine cleavage							COG0403|COG1003	Glycine cleavage system protein P (pyridoxal-binding), N-terminal domain (GcvP1) (PDB:4LGL)|Glycine cleavage system protein P (pyridoxal-binding), C-terminal domain (GcvP2) (PDB:4LGL)			#NAME?
15356	GC_00000806	core_genes	WH0401	447	10	12	2	0	0.954231	0.789224	0.863919	E|E	Amino acid transport and metabolism|Amino acid transport and metabolism	COG0403|COG1003	Glycine cleavage|Glycine cleavage	M00532	Pathway modules; Carbohydrate metabolism; Other carbohydrate metabolism	M00532	Photorespiration	PF02347.19	Glycine cleavage system P-protein	COG0403|COG1003	Glycine cleavage system protein P (pyridoxal-binding), N-terminal domain (GcvP1) (PDB:4LGL)|Glycine cleavage system protein P (pyridoxal-binding), C-terminal domain (GcvP2) (PDB:4LGL)	K00281	glycine dehydrogenase [EC:1.4.4.2]	---------------MPNLDITANQPKTNDNRTYDIENTLAPTDSFINRHIGPNSQEIDKMLKVLGFSSLDKLIDATVPQGIRLSKTLILPEAQSEYGALAQLKSIASKNQIFRSYIGMGYHDCITPPVIQRNILENPGWYTAYTPYQAEIAQGRLKALLNYQTMIVELTGLEIANASLLDEGTAAAEAMSMSYGLCKNKNANAFFVDCHCHPQTIEVIKTRAYPLGIELIIADHRFFEFEQEIFGALLQYPATD
15357	GC_00000806	core_genes	WH0402	3444	10	12	2	0	0.954231	0.789224	0.863919	E|E	Amino acid transport and metabolism|Amino acid transport and metabolism	COG0403|COG1003	Glycine cleavage|Glycine cleavage	M00532	Pathway modules; Carbohydrate metabolism; Other carbohydrate metabolism	M00532	Photorespiration	PF02347.19	Glycine cleavage system P-protein	COG0403|COG1003	Glycine cleavage system protein P (pyridoxal-binding), N-terminal domain (GcvP1) (PDB:4LGL)|Glycine cleavage system protein P (pyridoxal-binding), C-terminal domain (GcvP2) (PDB:4LGL)	K00281	glycine dehydrogenase [EC:1.4.4.2]	---------------MPNLDITANQPKTNDNRTYNIENTLAPTDSFINRHIGPNSQEIDKMLKVLGFSSLDKLIDATVPQGIRLSKTLILPEAQSEYGALAQLKSIASKNQIFRSYIGMGYHDCITPPVIQRNILENPGWYTAYTPYQAEIAQGRLKALLNYQTMIVELTGLEIANASLLDEGTAAAEAMSMSYGLCKNKNANAFFVDCHCHPQTIEVIKTRAYPLGIELIIADHRFFEFEQEIFGALLQYPATD
15358	GC_00000806	core_genes	WH0402	3445	10	12	2	0	0.954231	0.789224	0.863919	E|E	Amino acid transport and metabolism|Amino acid transport and metabolism	COG0403|COG1003	Glycine cleavage|Glycine cleavage							COG0403|COG1003	Glycine cleavage system protein P (pyridoxal-binding), N-terminal domain (GcvP1) (PDB:4LGL)|Glycine cleavage system protein P (pyridoxal-binding), C-terminal domain (GcvP2) (PDB:4LGL)			#NAME?
15359	GC_00000806	core_genes	WH8501	3583	10	12	2	0	0.954231	0.789224	0.863919	E|E	Amino acid transport and metabolism|Amino acid transport and metabolism	COG0403|COG1003	Glycine cleavage|Glycine cleavage	M00532	Pathway modules; Carbohydrate metabolism; Other carbohydrate metabolism	M00532	Photorespiration	PF02347.19	Glycine cleavage system P-protein	COG0403|COG1003	Glycine cleavage system protein P (pyridoxal-binding), N-terminal domain (GcvP1) (PDB:4LGL)|Glycine cleavage system protein P (pyridoxal-binding), C-terminal domain (GcvP2) (PDB:4LGL)	K00281	glycine dehydrogenase [EC:1.4.4.2]	---------------MPNLDITANQPKTNDNRTYNIENTLAPTDSFINRHIGPNSQEIDKMLKVLGFSSLDKLIDATVPQGIHLSKTLILPEAQSEYGALAQLKSIASKNQIFRSYIGMGYHDCITPPVIQRNILENPGWYTAYTPYQAEIAQGRLKALLNYQTMIVELTGLEIANASLLDEGTAAAEAMSMSYGLCKNKNANAFFVDCHCHPQTIEVIKTRAYPLGIELIIADHRFFEFEQEIFGALLQYPATD
15360	GC_00000806	core_genes	WH8502	4835	10	12	2	0	0.954231	0.789224	0.863919	E|E	Amino acid transport and metabolism|Amino acid transport and metabolism	COG0403|COG1003	Glycine cleavage|Glycine cleavage	M00532	Pathway modules; Carbohydrate metabolism; Other carbohydrate metabolism	M00532	Photorespiration	PF02347.19	Glycine cleavage system P-protein	COG0403|COG1003	Glycine cleavage system protein P (pyridoxal-binding), N-terminal domain (GcvP1) (PDB:4LGL)|Glycine cleavage system protein P (pyridoxal-binding), C-terminal domain (GcvP2) (PDB:4LGL)	K00281	glycine dehydrogenase [EC:1.4.4.2]	---------------MPNLDITANQPKTNDNRTYNIENTLAPTDSFINRHIGPNSQDIDKMLKVLGFSSLDKLIDATVPQGIRLSKTLILPEAQSEYGALAQLKSIASKNQIFRSYIGMGYHDCITPPVIQRNILENPGWYTAYTPYQAEIAQGRLKALLNYQTMIVELTGLEIANASLLDEGTAAAEAMSMSYGLCKNKNANAFFVDCHCHPQTIEVIKTRAYPLGIELIIADHRFFEFEQEIFGALLQYPATD
15361	GC_00000806	core_genes	ALANI8	1454	10	12	2	0	0.954231	0.789224	0.863919	E|E	Amino acid transport and metabolism|Amino acid transport and metabolism	COG0403|COG1003	Glycine cleavage|Glycine cleavage	M00532	Pathway modules; Carbohydrate metabolism; Other carbohydrate metabolism	M00532	Photorespiration	PF02347.19	Glycine cleavage system P-protein	COG0403|COG1003	Glycine cleavage system protein P (pyridoxal-binding), N-terminal domain (GcvP1) (PDB:4LGL)|Glycine cleavage system protein P (pyridoxal-binding), C-terminal domain (GcvP2) (PDB:4LGL)	K00281	glycine dehydrogenase [EC:1.4.4.2]	MIIFDETNSKIIIIDMPNLDLTANLTENKDNIASGVGNVLTKTDSFINRHIGPSSKEIDTMLKVLGFSTLEQLIDATVPQVIRLSKSLNLPEAQSEYGALAQLKSIASKNEIFRSYIGMGYHDCITPPVIQRNILENPGWYTAYTPYQAEIAQGRLEALLNYQTMIVELTGLEIANASLLDEGTAAAEAMSMSYGLCKNKKANAFFVDSHCHPQTIEVIKTRAYPLGIELIIGDHRLFEFDKEIFGALLQYPATDGTIYDYRTFIDIAHNQGALVTVAADPLSLALLTPPGEFGADIAVGSTQRFGVPLGYGGPHAAYFATREAYKRQIPGRIVGVSKDAQGNPALRLALQTREQHIRREKATSNICTAQVLLAVIAGMYGVYHGPEGVRNIAQRVHQLTVILAKGLQKLSYTVNDEPFFDTVKVGVGDASVKAVIKAAAERKINLRLYQEGILCISLDETTTVHDVVELWQIFAAKDNLPFTVEEIAQEVNFEFPIFFKRTSDYLTDPVFNQYHSESQLLRYLHRLESKDLALNTSMIPLGSCTMKLNASAEMMPVTWPEFGKLHPFAPLSQTEGYQILFQQLDVWLGEITGFDGISLQPNAGSQGEYAGLQVIRQYHENRGESNRNICLIPESAHGTNPASAVMCGMKVVAIQCDKEGNIDIADLEKKSEKHSENLGALMVTYPSTHGVFEEEIINICDIVHRHGGQVYMDGANMNAQVGVCRPADFGADVCHLNLHKTFCIPHGGGGPGMGPIGVKEHLIPFLPTTNLDKYSNPDSNGKADTSIGAISAAPWGSASILVISWMYIAMMGEKGLTDATKVAILNANYMAYRLADYYPILFKGASGCVAHECIIDLRPLKKQAGVEVDDIAKRLMDFGFHAPTVSWPVIGTMMVEPTESEDLAELDRFCDAMITIHQEARAIADGTIDPANNPLKNAPHTAETVICQDWDRPYSREKAAYPASWSKEHKFWPTVGRIDNAYGDRNLVCSCEGMDAYKED
15362	GC_00000806	core_genes	ATCC 51142	2536	10	12	2	0	0.954231	0.789224	0.863919	E|E	Amino acid transport and metabolism|Amino acid transport and metabolism	COG0403|COG1003	Glycine cleavage|Glycine cleavage	M00532	Pathway modules; Carbohydrate metabolism; Other carbohydrate metabolism	M00532	Photorespiration	PF02347.19	Glycine cleavage system P-protein	COG0403|COG1003	Glycine cleavage system protein P (pyridoxal-binding), N-terminal domain (GcvP1) (PDB:4LGL)|Glycine cleavage system protein P (pyridoxal-binding), C-terminal domain (GcvP2) (PDB:4LGL)	K00281	glycine dehydrogenase [EC:1.4.4.2]	---------------MPNLDITANHTQTNDNKTSNLDNILAPTDSFINRHIGPNRQEIDKMLKMLGFSTLEQLIDATVPQGIRLSKSLNLPEAQSEYGALAQLKSIASKNQIFRSYIGMGYHDCITPPVIQRNILENPGWYTAYTPYQAEIAQGRLEALLNYQTMIVELTGLEIANASLLDEGTAAAEAMSMSYGLCKNKKANAFFVDSHCHPQTIEVIRTRAYPLGIDLIIADHRFFDFDTEIFGALLQYPATD
15363	GC_00000807	core_genes	BG0011	4491	10	12	2	0	0.90628	0.798653	0.849069	P	Inorganic ion transport and metabolism							PF00459.28	Inositol monophosphatase family	COG1218	3'-Phosphoadenosine 5'-phosphosulfate (PAPS) 3'-phosphatase (CysQ)	K01082	3'(2'), 5'-bisphosphate nucleotidase [EC:3.1.3.7]	MSYQPEKELALKIVRQAAKLCQRVQQTQGRQAVQKADTSPVTVADFGAQAILCQGLMESFPNDPVIGEEDATLLQKPGLEGVRQQIIEQVQQSIPTATPDNVIDWINWGNGNVAPRYWTLDPIDGTKGFIRGDQYAVALALVEAGEVKLGVLACPAFPREDGNKGVIFLAIRGQGAVEIPLEGGTSQKIQVDPSAHFEQLYRIESVESVHSDRQVQTAIDQRLGLTYAAKQMDSLAKYGAIARGDAHLYTRVPLPQFEGKKENIWDHAAGVIMVEEAGGKVTDLEGKPLDFSVGAKLSNNHGVLATNGSIHSQVLAAIKQEK-
15364	GC_00000807	core_genes	CCY0110	4820	10	12	2	0	0.90628	0.798653	0.849069	P	Inorganic ion transport and metabolism							PF00459.28	Inositol monophosphatase family	COG1218	3'-Phosphoadenosine 5'-phosphosulfate (PAPS) 3'-phosphatase (CysQ)	K01082	3'(2'), 5'-bisphosphate nucleotidase [EC:3.1.3.7]	MSYQQEKELALRIVAEAAKLCQRVQKTEGGKAVKKADTSPVTVADFGAQAILCQGLIKEFPDDPVIGEEDATLLQKPQLEGVRQQIIEQVQQSIPSATSDNVIDWINWGNGKVAPRYWTLDPIDGTKGFIRGDQYAVALALVEAGEVKLGVLACPAFPRENGNKGVIFLAIRGQGAVEIPLEGGTATPIKVDSSSNFEQLYRIESVESVHSDRKVQTAIDQRLGLTYAAKQMDSLAKYGAIARGDAHLYTRVPLPQFKGKKENIWDHAAGVILVEEAGGKVTDLDGKPLDFSVGAKLSNNHGVLATNGVIHSQVLTAIQQEK-
15365	GC_00000807	core_genes	WH0003	5574	10	12	2	0	0.90628	0.798653	0.849069	P	Inorganic ion transport and metabolism							PF00459.28	Inositol monophosphatase family	COG1218	3'-Phosphoadenosine 5'-phosphosulfate (PAPS) 3'-phosphatase (CysQ)	K01082	3'(2'), 5'-bisphosphate nucleotidase [EC:3.1.3.7]	MNYQAEKELALKIVTEAAKLCQRVQQTDGGKAVKKADTSPVTVADFGAQAILCQGLIEGFPHDPVIGEEDATLLQQPELAGVRQQIIEQVQESIPTATPDNVIDWINWGNGEVAQRYWTLDPIDGTRGFIRGNQYAVALALVEGGEVKLGVLACPAFPREDGGKGLIFLAIRGQGATEIPLEGGNPLPIRVDPSFNFEQLYRIESIESSHSDRGVQSAVDRHLGLTYGAKQMDSLAKYGAIAKGEAHFYTRVPLPQFKGKKENIWDHAPGVVIVEEAGGKVTDLEGKPLDFSVGTKLSNNHGVLATNGVIHSQVLAALSKNWV
15366	GC_00000807	core_genes	WH0005	1146	10	12	2	0	0.90628	0.798653	0.849069	P	Inorganic ion transport and metabolism							PF00459.28	Inositol monophosphatase family	COG1218	3'-Phosphoadenosine 5'-phosphosulfate (PAPS) 3'-phosphatase (CysQ)	K01082	3'(2'), 5'-bisphosphate nucleotidase [EC:3.1.3.7]	------------IVTEAAKLCQRVQQTDGGKAVKKADTSPVTVADFGAQAILCQGLIEGFPHDPVIGEEDATLLQQPELAGVRQQIIEQVQESIPTATPDNVIDWINWGNGEVAQRYWTLDPIDGTRGFIRGNQYAVALALVEGGEVKLGVLACPAFPREDGGKGLIFLAIRGQGATEIPLEGGNPLPIRVDPSFNFEQLYRIESIESSHSDRGVQSAVDRHLGLTYGAKQMDSLAKYGAIAKGEAHFYTRVPLP
15367	GC_00000807	core_genes	WH0401	775	10	12	2	0	0.90628	0.798653	0.849069	P	Inorganic ion transport and metabolism							PF00459.28	Inositol monophosphatase family	COG1218	3'-Phosphoadenosine 5'-phosphosulfate (PAPS) 3'-phosphatase (CysQ)	K01082	3'(2'), 5'-bisphosphate nucleotidase [EC:3.1.3.7]	MNYQAEKELALKIVTEAAKLCQRVQQTDGGKAVKKADTSPVTVADFGAQAILCQGLIEGFPHDPVIGEEDATLLQQPELAGVRQQIIEQVQESIPTATPDNVIDWINWGNGEVAQRYWTLDPIDGTRGFIRGNQYAVALALVEGGEVKLGVLACPAFPREDGGKGLIFLAIRGQGATEMPLEGGNPLPIRVDPSFNFEQLYRIESIESSHSDRGVQSAVDRHLGLTYGAKQMDSLAKYGAIAKGEAHFYTRVPLPQFKGKKENIWDHAPGVVIVEEAGGKVTDL---------------------------------------
15368	GC_00000807	core_genes	WH0401	4518	10	12	2	0	0.90628	0.798653	0.849069															#NAME?
15369	GC_00000807	core_genes	WH0402	4821	10	12	2	0	0.90628	0.798653	0.849069	P	Inorganic ion transport and metabolism							PF00459.28	Inositol monophosphatase family	COG1218	3'-Phosphoadenosine 5'-phosphosulfate (PAPS) 3'-phosphatase (CysQ)	K01082	3'(2'), 5'-bisphosphate nucleotidase [EC:3.1.3.7]	----------------------------------------------------------------MIGEEDATLLQQPELAGVRQQIIEQVQESIPTATPDNVIDWINWGNGEVAQRYWTLDPIDGTRGFIRGNQYAVALALVEGGEVKLGVLACPAFPREDGGKGLIFLAIRGQGATEIPLEGGNPLPIRVDPSFNFEQLYRIESIESSHSDRGVQSAVDRHLGLTYGAKQMDSLAKYGAIAKGEAHFYTRVPLP
15370	GC_00000807	core_genes	WH0402	4822	10	12	2	0	0.90628	0.798653	0.849069															MNYQAEKELALKIVTEAAKLCQRVQQTDGEKRLKR----PIPV-----------------------------------------------------------------------PLLWQ---ISGRKPFY----------------------------------------VKG------------------------------------------------------------------------------------------------------------------------------------------------------
15371	GC_00000807	core_genes	WH8501	4765	10	12	2	0	0.90628	0.798653	0.849069	P	Inorganic ion transport and metabolism							PF00459.28	Inositol monophosphatase family	COG1218	3'-Phosphoadenosine 5'-phosphosulfate (PAPS) 3'-phosphatase (CysQ)	K01082	3'(2'), 5'-bisphosphate nucleotidase [EC:3.1.3.7]	MNYQAEKELALKIVTEAAKLCQRVQQTDGGKAVKKADTSPVTVADFGAQAILCQGLIEGFPHDPVIGEEDATLLQQPELAGVRQQIIEQVQESIPTATPDNVIDWINWGNGEVAQRYWTLDPIDGTRGFIRGNQYAVALALVEGGEVKLGVLACPAFPREDGGKGLIFLAIRGQGATEMPLEGGNPLPIRVDPSFNFEQLYRIESIESSHSDRGVQSAVDRHLGLTYGAKQMDSLAKYGAIAKGEAHFYTRVPLPQFKGKKENIWDHAPGVVIVEEAGGKVTDLEGKPLDFSVGTKLSNNHGVLATNGVIHSQVLAALSKNWV
15372	GC_00000807	core_genes	WH8502	1277	10	12	2	0	0.90628	0.798653	0.849069	P	Inorganic ion transport and metabolism							PF00459.28	Inositol monophosphatase family	COG1218	3'-Phosphoadenosine 5'-phosphosulfate (PAPS) 3'-phosphatase (CysQ)	K01082	3'(2'), 5'-bisphosphate nucleotidase [EC:3.1.3.7]	MNYQAEKELALKIVTEAAKLCQRVQQTDGGKAVKKADTSPVTVADFGAQAILCQGLIEGFPHDPVIGEEDATLLQQPELAGVRQQIIEQVQESIPTATPDNVIDWINWGNGEVAQRYWTLDPIDGTRGFIRGNQYAVALALVEGGEVKLGVLACPAFPREDGGKGLIFLAIRGQGATEMPLEGGNTLPIRVDPSFNFEQLYRIESIESSHSDRGVQSAVDRHLGLTYGAKQMDSLAKYGAIAKGEAHFYTRVPLPQFKGKKENIWDHAPGVVIVEEAGGKVTDLEGKPLDFSVGTKLSNNHGVLATNGVIHSQVLAALSKNWV
15373	GC_00000807	core_genes	ALANI8	229	10	12	2	0	0.90628	0.798653	0.849069	P	Inorganic ion transport and metabolism							PF00459.28	Inositol monophosphatase family	COG1218	3'-Phosphoadenosine 5'-phosphosulfate (PAPS) 3'-phosphatase (CysQ)	K01082	3'(2'), 5'-bisphosphate nucleotidase [EC:3.1.3.7]	MNYQPEKELSLRIVKQAVKLCQRVQQTNGGKAVEKADTSPVTVADFGAQAILCQGLMDAFPDDPVIGEEDATLLQKPELEGVSQQIIEQVQQSIPTATPDKVIDWINWGNGKVAPRYWTLDPIDGTKGFIRGNQYAVALALVEEGEIKLGILGCPAFPREDGGKGVIFLAIRGQGATEIPLEGGNPRKIKVDPSSKFEQLYRIESVESVHSDRRVQTSVDRRLGLTYSAKQMDSLVKYGAIAKGEAHFYTRVPLPQFKNKKENIWDHAAGVIIVEEAGGKVTDLEGKPLDFSLGAKLSNNHGVLATNGTIHSQVLDAIQKEA-
15374	GC_00000807	core_genes	ATCC 51142	4274	10	12	2	0	0.90628	0.798653	0.849069	P	Inorganic ion transport and metabolism							PF00459.28	Inositol monophosphatase family	COG1218	3'-Phosphoadenosine 5'-phosphosulfate (PAPS) 3'-phosphatase (CysQ)	K01082	3'(2'), 5'-bisphosphate nucleotidase [EC:3.1.3.7]	MSYQPEKQLALKIVKQAAKLCQRVQQTQGRKAVQKADTSPVTVADFGAQAILCQGLMEAFPNDPVIGEEDATLLQQPELEGVRRQIIEQVQHSIPAATPEKVIDWINWGNGKVAQRYWTLDPIDGTKGFIRGDQYAVALALVEEGEVKLGVLACPAFPREDNGKGVIFLAIRGQGAVEMPLDGETAQQIKVDPSSNFEQLYRIESVESVHSDRQVQTAIDQRLGLTSIAKQMDSLAKYGAIARGDAHVYTRVPLPQFEGKKENIWDHAAGVIIVEEAGGRVTDLDGKPLDFSVGAKLSNNRGVLATNSVIHSQVLAAIQQEQ-
15375	GC_00000808		CCY0110	10	6	12	3	0	0.539706	0.772006	0.635286	M	Cell wall/membrane/envelope biogenesis							PF17210.6	SdrD B-like domain	COG4932	Clumping factor A-related surface protein, MSCRAMM (microbial surface components recognizing adhesive matrix molecules) family, DEv-IgG fold (ClfA) (PDB:1N67) (PUBMED:12485987)	K14194	serine-aspartate repeat-containing protein C/D/E	---------------------------------------------------------------------------------------------------------------------------------------------------------------------------------------------------------------------------------------------------------------
15376	GC_00000808		WH0003	3935	6	12	3	0	0.539706	0.772006	0.635286	Q	Secondary metabolites biosynthesis, transport and catabolism									COG2931	Ca2+-binding protein, RTX toxin-related (PDB:1AF0) (PUBMED:15135544)			---------------------------------------------------------------------------------------------------------------------------------------------------------------------------------------------------------------------------------------------------------------
15377	GC_00000808		WH0003	4251	6	12	3	0	0.539706	0.772006	0.635286	M	Cell wall/membrane/envelope biogenesis							PF17210.6	SdrD B-like domain	COG4932	Clumping factor A-related surface protein, MSCRAMM (microbial surface components recognizing adhesive matrix molecules) family, DEv-IgG fold (ClfA) (PDB:1N67) (PUBMED:12485987)			---------------------------------------------------------------------------------------------------------------------------------------------------------------------------------------------------------------------------------------------------------------
15378	GC_00000808		WH0005	2097	6	12	3	0	0.539706	0.772006	0.635286	Q	Secondary metabolites biosynthesis, transport and catabolism									COG2931	Ca2+-binding protein, RTX toxin-related (PDB:1AF0) (PUBMED:15135544)			---------------------------------------------------------------------------------------------------------------------------------------------------------------------------------------------------------------------------------------------------------------
15379	GC_00000808		WH0005	2003	6	12	3	0	0.539706	0.772006	0.635286	M	Cell wall/membrane/envelope biogenesis							PF17210.6	SdrD B-like domain	COG4932	Clumping factor A-related surface protein, MSCRAMM (microbial surface components recognizing adhesive matrix molecules) family, DEv-IgG fold (ClfA) (PDB:1N67) (PUBMED:12485987)	K14194	serine-aspartate repeat-containing protein C/D/E	---------------------------------------------------------------------------------------------------------------------------------------------------------------------------------------------------------------------------------------------------------------
15380	GC_00000808		WH0402	6169	6	12	3	0	0.539706	0.772006	0.635286	Q	Secondary metabolites biosynthesis, transport and catabolism									COG2931	Ca2+-binding protein, RTX toxin-related (PDB:1AF0) (PUBMED:15135544)			---------------------------------------------------------------------------------------------------------------------------------------------------------------------------------------------------------------------------------------------------------------
15381	GC_00000808		WH0402	348	6	12	3	0	0.539706	0.772006	0.635286	M	Cell wall/membrane/envelope biogenesis							PF17210.6	SdrD B-like domain	COG4932	Clumping factor A-related surface protein, MSCRAMM (microbial surface components recognizing adhesive matrix molecules) family, DEv-IgG fold (ClfA) (PDB:1N67) (PUBMED:12485987)			---------------------------------------------------------------------------------------------------------------------------------------------------------------------------------------------------------------------------------------------------------------
15382	GC_00000808		WH8501	6637	6	12	3	0	0.539706	0.772006	0.635286	M	Cell wall/membrane/envelope biogenesis							PF17210.6	SdrD B-like domain	COG4932	Clumping factor A-related surface protein, MSCRAMM (microbial surface components recognizing adhesive matrix molecules) family, DEv-IgG fold (ClfA) (PDB:1N67) (PUBMED:12485987)	K14194	serine-aspartate repeat-containing protein C/D/E	MGNDTTDPNASARVDKIVELAEANGGGFVPEYDYTTVFGEQVTGQLGVLLFPDRNTTDDNPFDKQPLIIGVELAKLGDRVWLDSDADGIQDAGENGIEGVTVNLLADTDNDGQIDDVVHTTTTDADGNYHFEVIAGDYVVEFEQPEGFEVSPANQGTDDTVDSDGLISDVVTLSSGESNPTIDQGFYQTASLGDFVFEDSNADGIQDAGETGIGGVEVTLLADTDNDGNIDDVVDTATTAADGRYEFTGLTPGVEYQVEFTQPSGFDSVSPRQQGGDPAVDSDGLLSDVVVLASGENNPTIDAGFFNTASLGDFVFEDSNANGIQDTGETGIGGVEVTLLADTDNDGNIDDVVDTATTAPDGSYEFTGLTPGVEYQVEFTQPSGFDSVSPRQQGGDPALDSDGLLSDVVVLASGENNPTIDAGFFNTASLGDFVFEDTNANGIQDTGETGIGGVEVTLLADTDNDWNIDDVVDTATTAPDGSYEFTGLTPGVEYQVEFTQPSGFDSVSPRQQGGDPAVDSDGLLSDVVVLASGENNPTIDAGFFNTAGLGDFVFEDTNGNGIQDSGEAGVEGVEVQLQNPDGTPVTDGNGDPITTTTDANGFYSFEGLTPGEYKVKFVAPDGFKFTTPNVGDDDTIDSDADPTMDGMTETVILESGDFNGTLDAGLVQPASLGDFVFEDSNANGIQDAGEVGIAGVEVKLLADTDNDGLIDDVVGITTTSADGSYFFPSLAPGVEYKVMFSQPGGFDGVSPRQAGNDPSIDSDGLMSDVVVLASGEFNPTIDAGFFKTAGLGDFVFEDTNGNGIQDSGEAGVSGVEVQLQNPDGTPVTDGNGDPITTTTDADGEYAFTGLTPGEYKVTFVAPEGFEFTTPNVGDDNAVDSDADPDNGMTETVI--LESGDFNGTLDAGL---IRLIPDIDIEKFT--NGVDADTPDAAAEIIVGDTVTWTYEVTNTGDVPFDESEILVTDDQEGTITDIIDQADGDNTLAPGETWIYQKTGTAQDLSTATNNVIDFETDGEGNALPAGTVIDDEYQNLGLTISATKFGAMIFDRANPTGGD----------FDLATD----------------------------------------------------------------------------------------------------------------------------SEGNILIISEDGDSNDPDDNAGGGVITL--DLDNPVDF----NSINLVDIEETGGEVRTTDSD-GNVVTTAIPAP-----------------------------------G----DGSLQTLNIND-------------------------SDVV-----KIEVELVGSGAISGLDFDTFSDGIYK-----------------------------------------------N-------IGTVVADGVEDSDHSHYVSLTP----------------------------------------------------------------------------------------DPDIDIEKFVNGIDANSPDEYPELNPG-----------------------------------------------------------------------------------------------------------------------------------------------------------------------------------------------------------------------------------------------------------------------------------------------------------------SNVTFTYDVTNTGNVAFAAADVIVTDDNGTADDSNDDFNPEQVLDGGFNVGDVNQNNFLDVGETWKYSATDTVQELLTSETIHIEAEDFYELNGYEIEYNDFASGHELIRVC---------------------------------------------------------------------------------------------------------------------------------------------------------------------------------------------------------------------------------------------------------------------------------------------------------------------------------
15383	GC_00000808		WH8501	6636	6	12	3	0	0.539706	0.772006	0.635286															---------------------------------------------------------------------------------------------------------------------------------------------------------------------------------------------------------------------------------------------------------------
15384	GC_00000808		WH8502	3374	6	12	3	0	0.539706	0.772006	0.635286															---------------------------------------------------------------------------------------------------------------------------------------------------------------------------------------------------------------------------------------------------------------
15385	GC_00000808		WH8502	3375	6	12	3	0	0.539706	0.772006	0.635286	M	Cell wall/membrane/envelope biogenesis							PF17210.6	SdrD B-like domain	COG4932	Clumping factor A-related surface protein, MSCRAMM (microbial surface components recognizing adhesive matrix molecules) family, DEv-IgG fold (ClfA) (PDB:1N67) (PUBMED:12485987)	K14194	serine-aspartate repeat-containing protein C/D/E	---------------------------------------------------------------------------------------------------------------------------------------------------------------------------------------------------------------------------------------------------------------
15386	GC_00000808		WH8502	5042	6	12	3	0	0.539706	0.772006	0.635286	M	Cell wall/membrane/envelope biogenesis							PF17210.6	SdrD B-like domain	COG4932	Clumping factor A-related surface protein, MSCRAMM (microbial surface components recognizing adhesive matrix molecules) family, DEv-IgG fold (ClfA) (PDB:1N67) (PUBMED:12485987)			---------------------------------------------------------------------------------------------------------------------------------------------------------------------------------------------------------------------------------------------------------------
15387	GC_00000809	core_genes	BG0011	3209	10	12	3	0	0.887891	0.798159	0.840637	G	Carbohydrate transport and metabolism							PF01074.25	Glycosyl hydrolases family 38 N-terminal domain	COG0383	Alpha-mannosidase (MngB) (PDB:5KBP) (PUBMED:14645248)	K01191	alpha-mannosidase [EC:3.2.1.24]	MKISQTIEQLRRLTQINVQNNWLGTSEEIEINNINVDNLDLMIGNDKGYLIWEGGSQLKWLVQKFIIPEDLESYPLQGLSLRLSLVWWAEIAQIFVNGKLVQEGDLFDSLARVLLTDFAQPGQEFLLCLRLISPGHDIGALMKSQLLYESDYNSLDPGFVADEIAVLFNYLSKFKPETLDFVEETLNKIDWNYVHNKNKFNDELNKVREQLQPLSNEIKQRHFNIVGHAHLDMAWLWTVDETWEVAERTFRSVINLQQEFNDLTFCHTTPVLYEWIENNRPELFKQIQASYQAGTWEILGGMWVEPEVNLVSGESIVRQILYGQKYIKEKFGSITEIAWLPDSFGFCLQLPQLFKQSGINYFVTGKLHWNSTVEFPHGAFWWQSLDGTQLLTVMSPPNVEGVMTTHPITMTNYSVKWEQQTGLKEILWIPGVGDHGGGPTRDMIEVSQRWQQSPFFPKVDFTTAKGYLDKVKNIVENGLEIPIWEDELYLDLHRGYYTSHADQKYYNRRSEELLYEAELWSSLAAMIEDKTIDNEVKSRIELAWKKVLFNQFHDILPGTAITDVFVQANEEWKEVQSIGKSILESALEKIILSIQIPDMTEIEGKPIIIFNSLNWERSQIVEI---DNNYDVYDLENNQLITQVSHNNNLLFLAEAIPSMGYRMFWLFPCESKKKEPKILQQKETILENEYLKVIINNTTGNIDSIYDKNYDTEILKGEGNQLQSFQDQGQYWDAWNIDPNYNNYSLPDTKLKSIETLEIGPLRWKVRVIRTLGKSEFTQDYILQKHSAILEIKTKVNWQETYVLVKAAFPFNLIADYTSYEIPFGTIQRTNLPQTSYEKAKWEVPALRWADVTDNNKNYGVSLLNDCKYGYDSQSDRLKLTLLKSPRWPDPTCDIGQHEFTYAIYPHQGSWQEAKTVQKARELNIPLKVVIPNNKINNQGTLPPIFSGLTIEPDNLIISALKPV-ENGSNEYILRCYECEGKPTNLEIASDLNLRLGQAVNLLEEKTNDDNKIQPWKIASFELKKE
15388	GC_00000809	core_genes	CCY0110	5121	10	12	3	0	0.887891	0.798159	0.840637	G	Carbohydrate transport and metabolism							PF01074.25	Glycosyl hydrolases family 38 N-terminal domain	COG0383	Alpha-mannosidase (MngB) (PDB:5KBP) (PUBMED:14645248)	K01191	alpha-mannosidase [EC:3.2.1.24]	MNITETIDKLRHLTQINRQANWLATSEEIDINHINVDNLELITANDKGYLTWEAGSHLKWLVQKFVIPEDLKGYPLQGLSLRLSLVWWAEIAQIFVNGKLVQEGDLFDSLARVLLTNSSQPGQEFLVCLRLVSPSHDIGALMKSQLIYESDHNSIDPGFVADEIAVLFNYLSNFEPDKLDFVEETVNKIDWNYVHNRNKFNDELNQVREQLQPLSNEIKQRNFNVVGHAHLDMAWLWTVDETWEVAERTFRSVINLQQEFNDLTFCHTTPVLYEWIENNRPELFKQIQASYQAGTWEILGGMWVEPEVNLVSGESIVRQLLYGQKYIKEKFGRITEIAWLPDSFGFCLQLPQIFTQSGINYFVTGKLHWNSTVKFPHGAFWWQSLDGTQLLTVMSPPNVEGVMTTHPITMTNYSVKWEQQTGLKEILWIPGVGDHGGGPTRDMVEVNQRWQQSPFFPKVDFTTAKSYLDKVNNIVENGLDMPIWDDELYLDLHRGYYTSHADQKYYNRRSEELLYEAELWSCLAAIIEGKGIDNEVKSNIKLAWKKVLFNQFHDILPGTAIKDVFVQANEEWKAVQSIGNTLLKSALEKIISYIQVPAITGIEGKSIIIFNSLNWERSQIVEI---ENNYEVYDLEGKQLITQVSHDNKLLFLADKIPSIGYRMFWLGYKKAKKEEAKILQQNETILDNEYLKVRINKTTGNIDNIYDKINDQEILRGEGNQLQSFKDKGQYWDAWNIDPNYNNYPLPDTELKTIETLETGPLRWKVRVSRKLGQSDFTQDYILQKNSAILQIKTQVNWQETYVLVKTTFPFNLTAEYTSYEIPFGTIQRTNFPKTPYEKAKWEVPALRWADLTDKNKNYGVSLLNDCKYGYDSQSDRLRLTLLKSPRWPDPTCDIGYHEFTYAIYPHQGSWQEAKTVQKARELNIPLQAIIPNNKINNQGILPPIFSGLNVKSDNLIVSAFKPA-EAVNNNYILRCYECEGKSANLEIASDLNLRLGPAVNLLEEKTNDDNQIQPWKIMTFEIT--
15389	GC_00000809	core_genes	WH0003	5813	10	12	3	0	0.887891	0.798159	0.840637	G	Carbohydrate transport and metabolism							PF01074.25	Glycosyl hydrolases family 38 N-terminal domain	COG0383	Alpha-mannosidase (MngB) (PDB:5KBP) (PUBMED:14645248)	K01191	alpha-mannosidase [EC:3.2.1.24]	-----------------------------------------------------------------------------------------------------------------------------------------------------------------------FNYLSTFYPENLEFLEETVNNLNWNYVDLADKFNEELIQLRKQLQPFSYLIKQRKFNIVGHAHLDMAWLWTVDETWEVAERTFSSVIN
15390	GC_00000809	core_genes	WH0003	568	10	12	3	0	0.887891	0.798159	0.840637	G	Carbohydrate transport and metabolism							PF07748.16	Glycosyl hydrolases family 38 C-terminal domain	COG0383	Alpha-mannosidase (MngB) (PDB:5KBP) (PUBMED:14645248)			---------------------------------------------------------------------------------------------------------------------------------------------------------------------------------------------------------------------------------------------------------------
15391	GC_00000809	core_genes	WH0003	681	10	12	3	0	0.887891	0.798159	0.840637	G	Carbohydrate transport and metabolism									COG0383	Alpha-mannosidase (MngB) (PDB:5KBP) (PUBMED:14645248)			MNITEIIDRLRQLTQVTVQHNWLGTSEEIDINDIRFDNLQSITANEKGYLTWEAGSQVKWLVQKIVIPEQLNGYPLEKLSLRLSLVWWAEIAQIFVNGKLVQEGDLFDCLARVLLTSSAQIGQEFLVCLRLVSPSHDIGALMKSQLIYESDYNAIDPGFIADELAVL--------------------------------------------------------------------------------------------------------------------------------------------------------------------------------------------------------------------------------------------------------------------------------------------------------------------------------------------------------------------------------------------------------------------------------------------------------------------------------------------------------------------------------------------------------------------------------------------------------------------------------------------------------------------------------------------------------------------------------------------------------------------------------------------------------------------------------------------------------------------------------------------
15392	GC_00000809	core_genes	WH0005	6409	10	12	3	0	0.887891	0.798159	0.840637	G	Carbohydrate transport and metabolism							PF01074.25	Glycosyl hydrolases family 38 N-terminal domain	COG0383	Alpha-mannosidase (MngB) (PDB:5KBP) (PUBMED:14645248)	K01191	alpha-mannosidase [EC:3.2.1.24]	MNITEIIDRLRQLTQVTVQHNWLGTSEEIDINDIRFDNLQSITANEKGYLTWEAGSQVKWLVQKIVIPEQLNGYPLEKLSLRLSLVWWAEIAQIFVNGKLVQEGDLFDCLARVLLTSSAQIGQEFLVCLRLVSPSHDIGALMKSQLIYESDYNAIDPGFIADELAVLFNYLSTFYPENLEFLEETVNNLNWNYVDLADKFNEELIQLRKQLQPFSYLIKQRKFNIVGHAHLDMAWLWTVDETWEVAERTFSSVINLQQEFNSLTFCHTTPVLYEWVEKNRPELFKQIQDSYKAGTWEILGGMWVEPEVNLVSGESLVRQLLYGQKYIQEKFGTITEVAWLPDSFGFCLQLPQIFKQSGINYFVTGKLHWNNTVEFPYGAFWWRSLDGTELLTVMSPPNVEGVMTTHPIPMTNYSVKWEQQTGLQEILWIPGVGDHGGGPTRDMIEVSQRWKQSPFFPQVNFTTAKNYLDKVKHTVENGLKIPVWDDELYLDLHRGCYTTHADQKYYNRRSEDLLYQAELWSCLAAMIESKPMDDEVKSNIEFAWKKVLFNQFHDILPGTSITDVFIQANQDWEEVQIIGNNILKSAFKKIMSWILIPSISKLEAKPIIIFNSLNWERSEIVEIDYMDNNYEIYDLEENKLVTQVSHDNKLLFVAENIPSIGYGVFYVVPNDKEREKEEILQQNETILENEYLKVIINAKTGNIDSIYDKNNQLEILKREGNKLQSFQDKGQYWDAWNIDPNYNSYPLPCPKLISIETLEVGPIQWKVRVIRKMGDSEFTQDYVLQKKSAILQIKTKVDWQEKYVLVKAAFPFNLTAEYSSYEIPFGTIQRSNCPKTPYQKAKWEVPALRWADLTDNSKNYGVSLLNDCKYGYDSQSDRLRLTLLKSPRWPDPTCDIGKQEFTYAIYPHQGSWQEAKTVQKARELNIPLQVVITDNKKNNKGTLPPVFSGLNIPAENLIISALKPAEEEGKDNYILRCYECEGKAATMEIESDLNLKLGQGRNLLEEATNDEQKIQPWKIVTFDLKKE
15393	GC_00000809	core_genes	WH0401	1818	10	12	3	0	0.887891	0.798159	0.840637	G	Carbohydrate transport and metabolism							PF01074.25	Glycosyl hydrolases family 38 N-terminal domain	COG0383	Alpha-mannosidase (MngB) (PDB:5KBP) (PUBMED:14645248)	K01191	alpha-mannosidase [EC:3.2.1.24]	MNITEIIDRLRQLTQVTVQHNWLGTSEEIDINDIRFDNLQSITANEKGYLTWEAGSQVKWLVQKIVIPEQLNGYPLEKLFLRLSLVWWAEIAQIFVNGKLVQEGDLFDCLARVLLTSSAQIGQEFLVCLRLVSPSHDIGALMKSQLIYESDYNAIDPGFIADELAVLFNYLSTFYPENLEFLEETVNNLNWNYVDLADKFNEELIQLRKQLQPFSYLIKQRKFNIVGHAHLDMAWLWTVDETWEVAERTFSSVINLQQEFNSLTFCHTTPVLYEWVEKNRPELFKQIKDSYKAGTWEILGGMWVEPEVNLVSGESLVRQLLYGQKYIQEKFGTITEVAWLPDSFGFCLQLPQIFKQSGINYFVTGKLHWNNTVEFPYGAFWWRSLDGTELLTVMSPPNVEGVMTTHPIPMTNYSVKWEQQTGLQEILWIPGVGDHGGGPTRDMIEVSQRWKQSPFFPQVNFTTAKNYLDKVKHTVENGLKIPVWDDELYLDLHQGCYTTHADQKYYNRRSEDLLYQAELWSCLAAMIESKPMDDEVKSNIEFAWKKVLFNQFHDILPGTSITDVFIQANQDWEEVQIIANNILKSAFKKIMSWILIPSISKLEAKPIIIFNSLNWERSEIVEIDYMDNNYEIYDLEENKLVTQVSHDNKLLFVAENIPSIGYGVFYLVPNDKEREKEEILQQNETILENEYLKVIINAKTGNIDSIYDKNNQLEILKREGNKLQSFQDKGQYWDAWNIDPNYNSYPLPCPKLISIETLEVGPIQWKVRVIRKMGDSEFTQDYVLQKKSAILQIKTKVDWQEEYVLVKAAFPFNLTAEYSSYEIPFGTIQRSNCPKTPYQKAKWEVPALRWADLTDNSKNYGVSLLNDCKYGYDSQSDRLRLTLLKSPRWPDPTCDIGKQEFTYAIYPHQGSWQEAKTVQKARELNIPLQVVITDNKKNNKGTLPPVFSGLNIPAENLIISALKPAEEEGKDNYILRCYECEGKAATMEIESDLNLKLGQGRNLLEEATNDEQKIQPWKIVTFDLKKE
15394	GC_00000809	core_genes	WH0402	4491	10	12	3	0	0.887891	0.798159	0.840637	G	Carbohydrate transport and metabolism							PF01074.25	Glycosyl hydrolases family 38 N-terminal domain	COG0383	Alpha-mannosidase (MngB) (PDB:5KBP) (PUBMED:14645248)	K01191	alpha-mannosidase [EC:3.2.1.24]	MNITEIIDRLRQLTQVTVQHNWLGTSEEIDINDIRFDNLQSITANEKGYLTWEAGSQVKWLVQKIVIPEQLNGYPLEKLSLRLSLVWWAEIAQIFVNGKLVQEGDLFDCLARVLLTSSAQIGQEFLVCLRLVSPSHDIGALMKSQLIYESDYNAIDPGFIADELAVLFNYLSTFYPENLEFLEETVNNLNWNYVDLADKFNEELIQLRKQLQPFSYLIKQRKFNIVGHAHLDMAWLWTVDETWEVAERTFSSVINLQQEFNSLTFCHTTPVLYEWVEKNRPELFKQIQDSYKAGTWEILGGMWVEPEVNLVSGESLVRQLLYGQKYIQEKFGTITEVAWLPDSFGFCLQLPQIFKQSGINYFVTGKLHWNNTVEFPYGAFWWRSLDGTELLTVMSPPNVEGVMTTHPIPMTNYSVKWEQQTGLQEILWIPGVGDHGGGPTRDMIEVSQRWKQSPFFPQVNFTTAKNYLDKVKHTVENGLKIPVWDDELYLDLHRGCYTTHADQKYYNRRSEDLLYQAELWSCLAAMIESKPMDDEVKSNIEFAWKKVLFNQFHDILPGTSITDVFIQANQDWEEVQIIGNNILKSAFKKIMSWILIPSISKLEAKPIIIFNSLNWERSEIVEIDYMDNNYEIYDLEENKLVTQVSHDNKLLFVAENIPSIGYGVFYLVPNDKEREKEEILQQNETILENEYLKVIINAKTGNIDSIYDKNNQLEILKREGNKLQSFQDKGQYWDAWNIDPNYNSYPLPCPKLISIETLEVGPIQWKVRVIRKMGDSEFTQDYVLQKKSAILQIKTKVDWQEKYVLVKAAFPFNLTAEYSSYEIPFGTIQRSNCPKTPYQKAKWEVPALRWADLTDNSKNYGVSLLNDCKYGYDSQSDRLRLTLLKSPRWPDPTCDIGKQEFTYAIYPHQGSWQEAKTVQKARELNIPLQVVITDNKKNNKGTLPPVFSGLNIPAENLIISALKPAEEEGKDNYILRCYECEGKAATMEIESDLNLKLGQGRNLLEEATNDEQKIQPWKIVTFDLKKE
15395	GC_00000809	core_genes	WH8501	5821	10	12	3	0	0.887891	0.798159	0.840637	G	Carbohydrate transport and metabolism							PF01074.25	Glycosyl hydrolases family 38 N-terminal domain	COG0383	Alpha-mannosidase (MngB) (PDB:5KBP) (PUBMED:14645248)	K01191	alpha-mannosidase [EC:3.2.1.24]	MNITEIIDRLRQLTQVTVQHNWLGTSEEIDINDIRFDNLQSITANEKGYLTWEAGSQVKWLVQKIVIPEQLNGYPLEKLSLRLSLVWWAEIAQIFVNGKLVQEGDLFDCLARVLLTSSAQIGQEFLVCLRLVSPSHDIGALMKSQLIYESDYNAIDPGFIADELAVLFNYLSTFYPENLEFLEETVNNLNWNYVDLADKFNEELIQLRKQLQPFSYLIKQRKFNIVGHAHLDMAWLWKVDETWEVAERTFSSVINLQQEFNSLTFCHTTPVLYEWVEKNRPELFKQIQDSYKVGTWEILGGMWVEPEVNLVSGESLVRQLLYGQKYIQEKFGTITEVAWLPDSFGFCLQLPQIFKQSGINYFVTGKLHWNNTVEFPYGAFWWRSLDGTELLTVMSPPNVEGVMTTHPIPMTNYSVKWEQQTGLQEILWIPGVGDHGGGPTRDMIEVSQRWKQSPFFPQVNFTTAKNYLDKVKHTVENGLKIPVWDDELYLDLHRGCYTTHADQKYYNRRSEDLLYQAELWSCLAAMIESKPMDDEVKSNIEFAWKKVLFNQFHDILPGTSITDVFIQANQDWEEVQIIGNNILKSAFKKIMSWIVIPSISKLKAKPIIIFNSLNWERSEIVEIDYMDNNYEIYDLEENKLVTQVSHDNKLLFVAENIPSIGYGVFYLVPNDKEREKEEILQQNETILENEYLKVIINAKTGNIDSIYDKNNQLEILKREGNKLQSFQDKGQYWDAWNIDPNYNSYPLPCPKLISIETLEVGPIQWKVRVIRKMGDSEFTQDYVLQKKSAILQIKTKVDWQEKYVLVKAAFPFNLTAEYSSYEIPFGTIQRSNCPKTPYQKAKWEVPALRWADLTDNSKNYGVSLLNDCKYGYDSQSDRLRLTLLKSPRWPDPTCDIGKQEFTYAIYPHQGSWQEAKTVQKARELNIPLQVVITDNKKNNKGTLPPVFSGLNIPAENLIISALKPAEEEGKDNYILRCYECEGKAATMEIESDLNLKLGQGRNLLEEATNDEQKIQPWKIVTFDLKKE
15396	GC_00000809	core_genes	WH8502	1523	10	12	3	0	0.887891	0.798159	0.840637	G	Carbohydrate transport and metabolism							PF01074.25	Glycosyl hydrolases family 38 N-terminal domain	COG0383	Alpha-mannosidase (MngB) (PDB:5KBP) (PUBMED:14645248)	K01191	alpha-mannosidase [EC:3.2.1.24]	MNITEIIDRLRQLTQVTVQHNWLGTSEEIDINDIRFDNLQSITANEKGYLTWEAGSQVKWLVQKIVIPEQLNGYPLEKLSLRLSLVWWAEIAQIFVNGKLVQEGDLFDCLARVLLNSSAQIGQEFLVCLRLVSPSHDIGALMKSQLIYESDYNAIDPGFIADELAVLFNYLSTFYPENLEFLEETVNNLNWNYVDLADKFNEELIQLRKQLQPFSYLIKQRKFNIVGHAHLDMAWLWTVDETWEVAERTFSSVINLQQEFNSLTFCHTTPVLYEWVEKNRPELFKQIQDSYKAGTWEILGGMWVEPEVNLVSGESLVRQLLYGQKYIQEKFGTITEVAWLPDSFGFCLQLPQIFKQSGINYFVTGKLHWNNTVEFPYGAFWWRSLDGTELLTVMSPPNVEGVMTTHPIPMTNYSVKWEQQTGLQEILWIPGVGDHGGGPTRDMIEVSQRWKQSPFFPQVNFTTAKNYLDKVKHTVENGLKIPVWDDELYLDLHRGCYTTHADQKYYNRRSEDLLYQAELWSCLAAMIESKPMDDEVKSNIEFAWKKVLFNQFHDILPGTSITDVFIQANQDWEEVQIIGNNILKSAFKKITFWILIPSISKLEAKPIIIFNSLNWERSEIVEIDYMDNNYEIYDLEENKLVTQVSHDNKLLFVAENIPSIGYGVFYLVPNDKEREKGEILQQNETVLENEYLKVIINAKTGNIDSIYDKNNQLEILKREGNKLQSFQDKGQYWDAWNIDPNYNSYPLPCPKLISIETLEVGPIQWKVRVIRKMGDSEFTQDYVLQKKSAILQIKTKVDWQEKYVLVKAAFPFNLTAEYSSYEIPFGTIQRSNCPKTPYQKAKWEVPALRWADLTDNSKNYGVSLLNDCKYGYDSQSDRLRLTLLKSPRWPDPTCDIGKQEFTYAIYPHQGSWQEAKTVQKARELNIPLQVVITDNKKNNKGTLPPVFSGLNIPAENLIISALKPAEEEGKDNYILRCYECEGKAATMEIESDLNLKLGQGRNLLEEATNDEQKIQPWKIVTFDLKKE
15397	GC_00000809	core_genes	ALANI8	1441	10	12	3	0	0.887891	0.798159	0.840637	G	Carbohydrate transport and metabolism							PF01074.25	Glycosyl hydrolases family 38 N-terminal domain	COG0383	Alpha-mannosidase (MngB) (PDB:5KBP) (PUBMED:14645248)	K01191	alpha-mannosidase [EC:3.2.1.24]	MKITETIDKLRRLTQVSVQNKWLGTSEEIDINNINFDRLESIIANEKGYLTWEAGNKVQWLIQKMVIPGQLNNYPLQYLSLRLSLVWWAEIAQIFVNGKLVQEGDLFDSLGRILLTNCVERGQEFLVCLRLVSPGHDIGALMKSELIYENDYKSIDPGFVADEMSILYQYSSVFFPENLGFIEERINCINWNYVADANKFNNELIKLRQQLETLSDDIKQRHFNIVGHAHLDMAWLWTVDETWEVAERTFRSVINLQKEFNHLTFCHTTPVLYEWIEKNRPELFKQIQASYKAGTWEILGGMWVEPEVNLVSGESLVRQLLYGQKYIKEKFGNITEIAWLPDSFGFCFQLPQIFKESGINYFVTGKLHWNNTAEFPYGAFWWQSLDGTQLLTVMSPPNVEGVMTTNPITMTNYSVKWEQQTGLQEMLWIPGVGDHGGGPTRDMIEVSERWKQSPFFPKIDFTTSKNYLDKVRNTVKNGFDIPIWDDELYLDLHRGCYTTHADQKYYNRRSEELLYQGELWSCIAAMIENKAIDNEVKSNIEDAWKKVLFNQFHDILPGTSISEVFVQANQDWKEVQTIGNNILQSALKQVVASIDIPTMSELEEKIVIIFNSLSWQRSEIVEIDSIDDNYDVYDLEKNKLVTQVNHEKKLLFLAEEIPSFGYRVFWLVPSEIKKEKEKILYQNKIILENNFLKVKINNKTGNIDSIYDKIHKIDILKEEGNQLQSFRDQGQYWDAWNIDPNYNNHPLPDTELKSIEVLETGPIQWKIRVIKQLGKSEFIQDYILQKKSTVLKIKTQVNWQESYVLVKASFPLNLTADYTSYEIPFGTIKRTNHPQTDYEKAKWEVPGLRWADLTDNSKNYGVSLLNDCKYGYDSQSDRLRLTLLKSPRWPDPTCDIGHHEFTYAIYPHKGSWQQAKTVQKARELNIPLQVMIINKNINNHGKLPPLFSALKVSPDNLIVSALKPG-EEEKNNYILRCYECEGKSAIMEINGDLNLKLDQRLNLLEEKVDHDNQIEPWKIVSFSLNCD
15398	GC_00000809	core_genes	ATCC 51142	1170	10	12	3	0	0.887891	0.798159	0.840637	G	Carbohydrate transport and metabolism							PF01074.25	Glycosyl hydrolases family 38 N-terminal domain	COG0383	Alpha-mannosidase (MngB) (PDB:5KBP) (PUBMED:14645248)	K01191	alpha-mannosidase [EC:3.2.1.24]	MKISETIEQLRRLTQVNVQDNWLGTSEEIDINNINVDNLELMTANENDYLIWETGSQVKWLVQKFVIPEDLQGYPVQGLFIRLSLVWWAEIAEIFVNGKLVQEGDLFDSLARVLLTHFAKPGQEFLVCLRLVSPGHDIGALMKSQLIYESAYNTIDPGFVADEIAVLYNYLSRFDPEQLDFVEKSVNNIDWNCVHNRNNFNDELIKVRQQLQPLSDEIKQRHFNIVGHAHLDMAWLWTVDETWEVAERTFRSVINLQQEFNDLTFCHTTPVLYEWIENNRPDLFQQIQASYQAGTWEILGGMWVEPEVNLVSGESIVRQLLYGQKYIKEKFGSITEIAWLPDSFGFCLQLPQLFKQSGINYFVTGKLHWNSTVEFPHGAFWWRSLDGTQLLTVMSPPNVEGVMTTHPITMTNYSVKWEQQTGLKEILWIPGVGDHGGGPTRDMIEVSQRWQQSSFFPKVNFTTAKSYLDKVSNIVKNGLDIPVWDDELYLDLHRGYYTSHADQKYYNRRSEELLYQAELWSCLAAIIENKIIDNEVKNNLELAWKKVLFNQFHDILPGTAITDVFVQANKDWEAVKTIGNRILQSAFKKVVSCLKFPTIPKPEAKPIIIFNSLNWERSEIVEI---DKNHEVYDLEGNQLITQVTHDNKLLFLAEEIPSMGYCVFWIVPSNSQKNKQKILQQNETIFDNGYLKVKINGTTGNIDSIYDKINDQEILRGEGNQLQSFRDQGQYWDAWNIDPNYNNYPLPNTELKSIETLETGPLRWKVRVSKKLGNSEFTQDYILQKHSATLKIKTQVNWQETYVLVKAAFPFNLTADYTSYEIPFGTIQRTNFPQTPYEKAKWEVPALRWVDLTDNSKNYGVSLLNDCKYGYDSQCDRLRLTLLKSPRWPDPTCDIGHHEFTYAIYPHQGSWQEAKTVQKARELNIPLQVMIPNHKINNQGTLPPIFSGLTIQPDNLIVSALKPA-EDGSYKYILRCYECEGKPANIEMASDLDLTLGQAVNLLEEETNQNREIQPWKIASFEITKE
15399	GC_00000810	core_genes	BG0011	2420	10	12	2	0	0.867893	0.760121	0.81044	H	Coenzyme transport and metabolism	COG2226	Biotin biosynthesis					PF13649.9	Methyltransferase domain	COG2226	Ubiquinone/menaquinone biosynthesis C-methylase UbiE/MenG (UbiE) (PDB:4OBW)	K15256	tRNA (cmo5U34)-methyltransferase [EC:2.1.1.-]	MQSISNLGLLSSLPEALTKLAYQGFQQSKSVFSLAHKTISDRLTDTVVPSRQNLTTPLSPDLLLELQERRNQLCEIDWKDAQKGVYPVDILFDSLLPDFLRYYPEVWLDLPKIWTRLQRKEYQSFAKDIEKEGYPRYYLQNFHYQTDGYLSDSSANLYDLQVDILFNGVADSMRRRILAPLKEGLKIFSSVPPYQIKVLDVACGTGRTLKNIRATFPKASLFGVDLSPAYLRKANQLLSENPRELPQLTHANAEDLPHPDNFFHGLTCVFLFHELPGVTRQEVINECFRVTKPGGTFIICDSMQLSDSPEFEVMMKNFSAMFHEPYYQDYIRD---ELGERLEKAGFELMETQLHFVSKYWIARKPG--------
15400	GC_00000810	core_genes	CCY0110	5456	10	12	2	0	0.867893	0.760121	0.81044	H	Coenzyme transport and metabolism	COG2226	Biotin biosynthesis					PF13649.9	Methyltransferase domain	COG2226	Ubiquinone/menaquinone biosynthesis C-methylase UbiE/MenG (UbiE) (PDB:4OBW)			MQSTPNPDLLSFFSEALTKLAYQGFQQSKSVFSLAHKTISDRLTDTVIPSRQNLTTPLSPELLLELQKRRNKLCEIDWQDAQKGVYPVDILFDTFLPDFLRYYPEMWLDLPKIWTRLQQKQYQTFAEDIEKEGYPRYYLQNFHYQTDGYLSDSSANLYDLQVDILFNGVADSMRRRILAPLKEGLKTFSSLPPDQIKVLDVACGTGRTLKGICATLSKGSLFGVDLSPAYLRKANQLLSENPKKLPQLTQANAEDLPYPDNFFHGLTCVFLFHELPEFARQEVINECFRVTKPGGTFIICDSMQLSDSPEFEVMMNNFSAMFHEPYYQDYIRD---NIGKKLEKTGFELIETQLHFVSKYWIARKPM--------
15401	GC_00000810	core_genes	WH0003	3231	10	12	2	0	0.867893	0.760121	0.81044	H	Coenzyme transport and metabolism	COG2226	Biotin biosynthesis							COG2226	Ubiquinone/menaquinone biosynthesis C-methylase UbiE/MenG (UbiE) (PDB:4OBW)			MQSTPNPDLLSPFSEALTKFAYQGFQQTKSLFSFAHKNISDRLTNTVIPSRQDMTSPLSPELLLKLQESRSQLCEIDWEDAQKGIYPVEVLFDSFLPDFLRYYPEMWLDLPKIWSRLQRKEYQSFADDIEKEGYPGYYLQNFHHQTDGYLSD----------------------------------------------------------------------------------------------------------SSANLYDLQVDILFNGIADGMRRRIL-----------------------TPLKEG-LTTFSSV---PAYQIKVLD----------------------------VACGT---------
15402	GC_00000810	core_genes	WH0003	68	10	12	2	0	0.867893	0.760121	0.81044	H	Coenzyme transport and metabolism	COG2226	Biotin biosynthesis					PF08241.15	Methyltransferase domain	COG2226	Ubiquinone/menaquinone biosynthesis C-methylase UbiE/MenG (UbiE) (PDB:4OBW)			#NAME?
15403	GC_00000810	core_genes	WH0005	6251	10	12	2	0	0.867893	0.760121	0.81044	H	Coenzyme transport and metabolism	COG2226	Biotin biosynthesis					PF13649.9	Methyltransferase domain	COG2226	Ubiquinone/menaquinone biosynthesis C-methylase UbiE/MenG (UbiE) (PDB:4OBW)			MQSTPNPDLLSPFSEALTKFAYQGFQQTKSLFSFAHKNISDRLTNTVIPSRQDMTSPLSPELLLKLQESRSQLCEIDWEDAQKGIYPVEVLFDSFLPDFLRYYPEMWLDLPKIWSRLQRKEYQSFADDIEKEGYPGYYLQNFHHQTDGYLSD----------------------------------------------------------------------------------------------------------SSANLYDLQVDILFNGIADGMRRRIL-----------------------TPLKEG-LTTFSSV---PAYQIKVLDVACGTGRTLKALRATFPKASLFGVDLSPAYLRKANQLLSENP
15404	GC_00000810	core_genes	WH0005	297	10	12	2	0	0.867893	0.760121	0.81044	H	Coenzyme transport and metabolism	COG2226	Biotin biosynthesis					PF08241.15	Methyltransferase domain	COG2226	Ubiquinone/menaquinone biosynthesis C-methylase UbiE/MenG (UbiE) (PDB:4OBW)			#NAME?
15405	GC_00000810	core_genes	WH0401	4483	10	12	2	0	0.867893	0.760121	0.81044	H	Coenzyme transport and metabolism	COG2226	Biotin biosynthesis					PF13649.9	Methyltransferase domain	COG2226	Ubiquinone/menaquinone biosynthesis C-methylase UbiE/MenG (UbiE) (PDB:4OBW)	K15256	tRNA (cmo5U34)-methyltransferase [EC:2.1.1.-]	MQSTPNPDLLSPFSEALTKFAYQGFQQTKSLFSFAHKNISDRLTNAVIPSRQDMTSPLSPELLLKLQESRSQLCEIDWEDVQKGIYPVEVLFDSFLPDFLRYYPEMWLDLPKIWSRLQRKEYQSFADDIEKEGYPGYYLQNFHHQTDGYLSDSSANLYDLQVDILFNGIADGMRRRILTPLKEGLTTFSSVPAYQIKVLDVACGTGRTLKALRATFPKASLFGVDLSPAYLRKANQLLSENPRELPQLSHANAEDLPHPDNFFHGVSCVFLFHELPGFARQAVIEECFRVTKPGGTFVICDSMQLADTPEFEGMLNNFSAMFHEPYYQDYIRD---KLGERLEKAGFELLETQLHFLSKYWVARKPDSTTLIQNN
15406	GC_00000810	core_genes	WH0402	5814	10	12	2	0	0.867893	0.760121	0.81044	H	Coenzyme transport and metabolism	COG2226	Biotin biosynthesis					PF13649.9	Methyltransferase domain	COG2226	Ubiquinone/menaquinone biosynthesis C-methylase UbiE/MenG (UbiE) (PDB:4OBW)	K15256	tRNA (cmo5U34)-methyltransferase [EC:2.1.1.-]	MQSTPNPDLLSPFSEALTKFAYQGFQQTKSLFSFAHKNISDRLTNTVIPSRQDMTSPLSPELLLKLQESRSQLCEIDWEDAQKGIYPVEVLFDSFLPDFLRYYPEMWLDLPKIWSRLQRKEYQSFADDIEKEGYPGYYLQNFHHQTDGYLSDSSANLYDLQVDILFNGIADGMRRRILTPLKEGLTTFSSVPAYQIKVLDVACGTGRTLKALRATFPKASLFGVDLSPAYLRKANQLLSENPRELPQLSHANAEDLPHPDNFFHGVSCVFLFHELPGFARQAVIEECFRVTKPGGTFVICDSMQLADTPEFEGMLNNFSAMFHEPYYQDYIRD---NLGERLEKAGFELLETQLHFLSKYWVARKPDSTTLIQNN
15407	GC_00000810	core_genes	WH8501	666	10	12	2	0	0.867893	0.760121	0.81044	H	Coenzyme transport and metabolism	COG2226	Biotin biosynthesis					PF13649.9	Methyltransferase domain	COG2226	Ubiquinone/menaquinone biosynthesis C-methylase UbiE/MenG (UbiE) (PDB:4OBW)	K15256	tRNA (cmo5U34)-methyltransferase [EC:2.1.1.-]	MQSTPNPDLLSPFSEALTKFAYQGFQQTKSLFSFAHKNISDRLTNTVIPSRQDMTSPLSPELLLKLQESRSQLCEIDWEDVQKGIYPVEVLFDSFLPDLLRYYPEMWLDLPKIWSRLQRKEYQSFADDIEKEGYPGYYLQNFHHQTDGYLSDSSANLYDLQVDILFNGIADGMRRRILTPLKEGLTTFSSVPAYQIKVLDVACGTGRTLKALRATFPKASLFGVDLSPAYLRKANQLLSENPRELPQLSHANAEDLPHPDNFFHGVSCVFLFHELPGFARQAVIEECFRVTKPGGTFVICDSMQLADTPEFEGMLNNFSAMFHEPYYQDYIRD---KLGERLEKAGFELLETQLHFLSKYWVARKPDSTTLIQNN
15408	GC_00000810	core_genes	WH8502	3877	10	12	2	0	0.867893	0.760121	0.81044	H	Coenzyme transport and metabolism	COG2226	Biotin biosynthesis					PF13649.9	Methyltransferase domain	COG2226	Ubiquinone/menaquinone biosynthesis C-methylase UbiE/MenG (UbiE) (PDB:4OBW)	K15256	tRNA (cmo5U34)-methyltransferase [EC:2.1.1.-]	MQSTPNPDLLSPFSEALTKFAYQGFQQTKSLFSFAHKNISDRLTNTVIPSRQDMTSPLSPELLLKLQESRSQLCEIDWEDVQKGIYPVEVLFDSFLPDFLRYYPEMWLDLPKIWSRLQRKEYQSFADDIEKEGYPGYYLQNFHHQTDGYLSDSSANLYDLQVDILFNGIADGMRRRILTPLKEGLTTFSSVPAYQIKVLDVACGTGRTLKALRATFPKASLFGVDLSPAYLRKANQLLSENPRELPQLSHANAEDLPHPDNFFHGVSCVFLFHELPGFARQAVIEECFRVTKPGGTFVICDSMQLADTPEFEGMLNNFSAMFHEPYYQDYIRD---KLGERLEKAGFELLETQLHFLSKYWVARKPDSTTLIQNN
15409	GC_00000810	core_genes	ALANI8	961	10	12	2	0	0.867893	0.760121	0.81044	H	Coenzyme transport and metabolism	COG2226	Biotin biosynthesis					PF13649.9	Methyltransferase domain	COG2226	Ubiquinone/menaquinone biosynthesis C-methylase UbiE/MenG (UbiE) (PDB:4OBW)			MQSTSNPDLLSSFSETLTKLAYQGFQQGKSVFSLAHKTISDSLTDAAIPSRESVPFPLSPDLLLKLQENRNQLCEIDWEDSQKGVYPVEILFDSFLPDFLRYYPEIWLDLPKIWARLQRKEYQAFADNIEKEGYPRYYLQNFHYQTDGYLSDLSANLYDIQVDLLFNGVADSMRRRILAPLKEGLKAFSSVPDYQIKVLDVACGTGRTLRGLRAAFPKASLFGVDLSPAYLRKANQLLSENPRELPQLTQSNAEDLPHPDSFFQGVSCVFLFHELPGFARQKVIDECFRVTKPGGTFVICDSIQLPDFPEFEGMLSNFSAMFHEPYYQDYIRD---DLGERLEKAGFELMETQLHFVSKYWVARKSE--------
15410	GC_00000810	core_genes	ATCC 51142	4211	10	12	2	0	0.867893	0.760121	0.81044	H	Coenzyme transport and metabolism	COG2226	Biotin biosynthesis					PF13649.9	Methyltransferase domain	COG2226	Ubiquinone/menaquinone biosynthesis C-methylase UbiE/MenG (UbiE) (PDB:4OBW)	K15256	tRNA (cmo5U34)-methyltransferase [EC:2.1.1.-]	MQSTPNPNLLSSLPEALTKLAYQGFQQSKSVFSLAHKTISDRLTDTIVPSRQNITTSLSPELLLELQKRRNELCEIDWQDAQKGVYPVDILFDSLLPDFLRYYPEVWLDLPKIWARLQQKEYQTFAKDIEKEGYPRYYLQNFHYQTDGYLSDSSAHLYDLQVDILFNGVADSMRRRILAPLKEGLKTFSSVQPYHIKVLDVACGTGRTLKNIRATLPKASLFGVDLSPAYLRKANQLLSENPKELPQLTHANAEDLPHPDNFFHGLSCVFLFHELPGFARQEVINQCFRVTKPGGTFIICDSMQLSDSPEFEVMMNNFSAMFHEPYYQDYIRD---NLGERLEKAGFELIETQLHFVSKYWIARKH---------
15411	GC_00000811	core_genes	BG0011	2854	10	12	2	0	0.883787	0.754516	0.814051	S	Function unknown							PF13449.9	Esterase-like activity of phytase	COG4222	Uncharacterized conserved protein, contains a phytase-like domain			MRKLSNLILALMIMIVLSACGTMPQITAEERLFPPISLEFLDEYVIKPQTVQDTPLGGLSAITYDRQRDRFYALSDDRSQQAPARFYTLKIDLTTTDEQPAKIEGVTVENVTLLKDQTGQTYSSQTIDPEGIALSPRGTIFISSEGVPKEGINPFIGEFDPTTGQLQQEIRLPQRYLIATDPETEPQGVENNLGFEPLTISATSTLKDDPFRIFTATEASLKQDTTSTPPVNIPVRLLHYVISPVGPPVLVAEHLYLLDETPKGAIANGLTELLALPREGSWLSLERTFGMFGFGAKLFQVVNSAASETSTISSFKEGIEGIKPLRKKRLLDLETLEIELDNLEGMTLGPRLRDGSETLFLISDDNFNAEQTTQLLLFNVQ--
15412	GC_00000811	core_genes	CCY0110	2422	10	12	2	0	0.883787	0.754516	0.814051	S	Function unknown							PF13449.9	Esterase-like activity of phytase	COG4222	Uncharacterized conserved protein, contains a phytase-like domain			MRKLSNLILALIIMIGLSACGTMPQISAEERLFPPISLEFLDKYDIQPQTFQETPIGGLSAITYDRQRDRFYVLSDDRAQQAPARFYTLKIDLTTTNEQPVTIKGVTVENVTFLKDKAGQNYPSQTIDPEGIALSPRGTLFISSEGVPNQGINPFLGEFDPTTGQLQQEIRLPKRYLMATDPETEPQGVENNLGFEPLTISATSTLKDDPFRIFTATEASLKQDTASTPPVNIPVRLLHYVISPVGLPVLLAEHLYLLDKTPKGAIANGLTELLALPREGSWLSLERTFGMFGFGAKLFQVVNSGASETSTISSFKEGIEGIKPLRKKLLLDLETLGIQLDNLEGMTIGPRLANGSQSLIVISDDNFSADQTTQILLFNLYLP
15413	GC_00000811	core_genes	WH0003	376	10	12	2	0	0.883787	0.754516	0.814051	S	Function unknown							PF13449.9	Esterase-like activity of phytase	COG4222	Uncharacterized conserved protein, contains a phytase-like domain			---------------------------------------------------------------------------------------------------------------------------------------------------PKKEINPFIGEFNPTTGQLQQQIRLPQKYLIPTDPESEPRGVEENLGFEPLTISATSTVKDDPFRLFTATEGSLKQDTPTTPPTNIPVRLLHYVISPVGSPVIVAEHL
15414	GC_00000811	core_genes	WH0003	4507	10	12	2	0	0.883787	0.754516	0.814051	S	Function unknown							PF13449.9	Esterase-like activity of phytase	COG4222	Uncharacterized conserved protein, contains a phytase-like domain			MRKIVNLILALMVMIGLSACREMPQIQAEERLFPQISLEYLDKYEIPSQIFQETPIGGLSAITYDRKKDRFYALSDDRSQRSPARFYTLKIDISSNDEQITKIQGVTVENVTPLQDEAGQNYSPQTIDPEGIALSPRGTLFIS------------------------------------------------------------------------------------------------------------------------------------------------------------------------------------------------------------------------------------------------
15415	GC_00000811	core_genes	WH0005	6288	10	12	2	0	0.883787	0.754516	0.814051	S	Function unknown							PF13449.9	Esterase-like activity of phytase	COG4222	Uncharacterized conserved protein, contains a phytase-like domain			MRKIVNLILALMVMIGLSACREMPQIQAEERLFPQISLEYLDKYEIPSQIFQETPIGGLSAITYDRKKDRFYALSDDRSQRSPARFYTLKIDISSNDEQITKIQGVTVENVTPLQDEAGQNYSPQTIDPEGIALSPRGTLFISSEGIPKKEINPFIGEFNPTTGQLQQQIRLPQKYLIPTDPESEPRGVEENLGFEPLTISATSTVKDDPFRLFTATEGSLKQDTPTTPPTNIPVRLLHYVISPVGSPVIVAEHLYLLDKSPKGAISNGLTELLALPNEGSWLSLERTFGLFGNGAKLFQVVNSGASDTSTILSFQQGTETIKPLRKKLLLDLETLEIDLDNLEGMTFGPRFADGSQTLFLVSDDNFNAEQTTQLLLFRLS--
15416	GC_00000811	core_genes	WH0401	5030	10	12	2	0	0.883787	0.754516	0.814051	S	Function unknown							PF13449.9	Esterase-like activity of phytase	COG4222	Uncharacterized conserved protein, contains a phytase-like domain			MRKIVNLILALMVIIGLSACSEMPQIQAEERLFPQISLEYLDKYEIPSQIFQETPIGGLSAITYDRKKDRFYALSDDRSQRSPARFYTLKIDISSNDEQITKIQGVTVENVTPLQDEAGQNYSPQTIDPEGIALSPRGTLFISSEGIPKKEINPFIGEFNPTTGQLQQQIRLPQKYLIPTDPESEPRGVEENLGFEPLTISATSTVKDDPFRLFNATEGSLKQDTPTTPPTNIPVRLLHYVISPVGSPVIVAEHLYLLDKSPKGAISNGLTELLALPNEGSWLSLERTFGLFGNGAKLFQVVNSGASDTSTILSFQQGTETIKPLRKKLLLDLETLEIDLDNLEGMTFGPRFADGSQTLFLVSDDNFNAEQTTQLLLFRLS--
15417	GC_00000811	core_genes	WH0402	3424	10	12	2	0	0.883787	0.754516	0.814051	S	Function unknown							PF13449.9	Esterase-like activity of phytase	COG4222	Uncharacterized conserved protein, contains a phytase-like domain			-----------MVMIGLSACREMPQIQAEERLFPQISLEYLDKYEIPSQIFQETPIGGLSAITYDRKKDRFYALSDDRSQRSPARFYTLKIDISSNDEQITKIQGVTVENVTPLQDEAGQNYSPQTIDPEGIALSPRGTLFISSEGIPKKEINPFIGEFNPTTGQLQQQIRLPQKYLIPTDPESEPRGVEENLGFEPLTISATSTVKDDPFRLFTATEGSLKQDTPTTPPTNIPVRLLHYVISPVGSPVIVAEHL
15418	GC_00000811	core_genes	WH8501	3792	10	12	2	0	0.883787	0.754516	0.814051	S	Function unknown							PF13449.9	Esterase-like activity of phytase	COG4222	Uncharacterized conserved protein, contains a phytase-like domain			MRKIVNLILALMVIIGLSACSEMPQIQAEERLFPQISLEYLDKYEIPSQIFQETPIGGLSAITYDRKKDRFYALSDDRSQRSPARFYTLKIDISSNDEQITKIQGVTVENVTPLQDEAGQNYSPQTIDPEGIALSPRGTLFISSEGIPKKEINPFIGEFNPTTGQLQQQIRLPQKYLIPTDPESEPRGVEENLGFEPLTISATSTVKDDPFRLFTATEGSLKQDTPTTPPTNIPVRLLHYVISPVGSPVIVAEHLYLLDKSPKGAISNGLTELLALPNEGSWLSLERTFGLFGNGAKLFQVVNSGASDTSTILSFQQGTETIKPLRKKLLLDLETLEIDLDNLEGMTFGPRFADGSQTLFLVSDDNFNAEQTTQLLLFRLS--
15419	GC_00000811	core_genes	WH8502	2324	10	12	2	0	0.883787	0.754516	0.814051	S	Function unknown							PF13449.9	Esterase-like activity of phytase	COG4222	Uncharacterized conserved protein, contains a phytase-like domain			MREIVNLILALMVIIGLSACSEMPQIQAEERLFPQISLEYLDKYEIPSQIFQETPIGGLSAITYDRKKDRFYALSDDRSQRSPARFYTLKIDISSNDEQITKIQGVTVENVTPLQDEAGQNYSPQTIDPEGIALSPRGTLFISSEGIPKKEINPFIGEFNPTTGQLQQQIRLPQKYLIPTDPESEPRGVEENLGFEPLTISATSTVKDDPFRLFTATEGSLKQDTPTTPPTNIPVRLLHYVISPVGSPVIVAEHLYLLDKSPKGAISNGLTELLALPNEGSWLSLERTFGLFGNGAKLFQVVNSGASDTSTILSFQQGTETIKPLRKKLLLDLETLEIDLD------------------------------------------
15420	GC_00000811	core_genes	WH8502	3629	10	12	2	0	0.883787	0.754516	0.814051	S	Function unknown							PF13449.9	Esterase-like activity of phytase	COG4222	Uncharacterized conserved protein, contains a phytase-like domain			---------------------------------------------------------------------------------------------------------------------------------------------------------------------------------------------------------------------------------------------------------------
15421	GC_00000811	core_genes	ALANI8	756	10	12	2	0	0.883787	0.754516	0.814051	S	Function unknown							PF13449.9	Esterase-like activity of phytase	COG4222	Uncharacterized conserved protein, contains a phytase-like domain			MRRIVNLILVLALAIISSACGEVPRIQAESRLFPEINLEFIGKYEIASQSLPKTPLGGLSGLTYDQKSDRFYALSDDRSQRAPARFYTLNIETSENNGQISQIQGVTVENVTFLQDEIGQNYSPQTIDPEGISLSPRGTLFISSEGVPKEGINPFIGEFDPVTGQIKKQIPLPERYLLPTEDTSDPRGVQENLGFEPLTISATSTVKDDPFRLFTATEASLTQDTSPTPPANVPVRLLHYVISPVGPPVIVAEHLYLLDEAPKGAISNGLTELIALPTQGSWLSLERTFGVFGFGAKLFQVVNSGASDTSTVISFQEGIDRVKPLRKKLLLDLENLEIELDNLEGMTLGPRLADGSQTLFLISDDNFNVEQSTQLLLFKLS--
15422	GC_00000811	core_genes	ATCC 51142	2894	10	12	2	0	0.883787	0.754516	0.814051	S	Function unknown							PF13449.9	Esterase-like activity of phytase	COG4222	Uncharacterized conserved protein, contains a phytase-like domain			MRKLSNLILALIIIISLSACIGTPQITAEERLFPPISLKFLDKYEIQPQNFQDTPIGGLSAITYDRQSDRFYALSDDRSEQAPARFYTLNINITTTEEQAAKIEGITVENVTFLKDQTGQTYSSQTIDPEGIVLSPRDTLFISSEGVPEQGINPFLGEFDPTTGQLQQELRLPQRYLMATDTETEPQGVENNLGFEPLTISATSTLKDDPFRVFTATEASLKQDTGSTPPVNIPVRLLHYVISPVGPPVLLAEHLYLLDEMPKGAIANGLTELLALPREGSWLSLERTFGLFGFGAKLFQVVNSGASETSTIASFKEGIEGIKPLRKKLLLDLETLDIELDNLEGMTLGPRLSDGSESLFLISDDNFNTDQKTQLLLFKLNA-
15423	GC_00000812	core_genes	BG0011	2785	10	12	2	0	0.977286	0.761952	0.856288	H|H	Coenzyme transport and metabolism|Coenzyme transport and metabolism							PF17863.4	AAA lid domain	COG1239|COG1240	Mg-chelatase subunit ChlI (ChlI) (PDB:1G8P)|vWFA (von Willebrand factor type A) domain of Mg and Co chelatases (ChlD)	K03404	magnesium chelatase subunit D [EC:6.6.1.1]	MGLNSDSGIFTDRVHDTLALIVHAHSRMPTLTRPPLSFPLTAVVGQEAIKLALLLAAVDPGLGGVVIAGKRGTAKSVLARGIHALLPPIERIEDNPFNCDRNKPSDWDDNTQEQYLNTSAENIPTEIVPAPFIQVPIGVTEDRLLGSVDVEESVKQGEAIFQPGLLAQAHRGVLYVDEINLLDDQISNQLLSVLTDGRNQIEREGISFQHPCQPILIATYNPEEGPLRRHLLDRIAIALSADGVLALDQRVQAVNQALDYANSPQTFLAQYDDEIDDIKTQIILAREWLKEVIITPDQIQYLVEEAIRGGVEGHRAELFAVRVAKASAALDGRNTINSDDLRRAVELVIVPRSTMMQPPPEDAPQPPPPPPPPQQPQDESNQDQEEQEEEEDNNEEPEQEPPGIPDDFVFDIEGVILDPSVLYFAQMAQNQGNSGSRGLIFSEDRGRYVKPMLPKGKVRRIAVDATLRAAAPYQKARRLRYPGRNVIVEQGDIRSKRLARKAGALIVFVVDASGSMALNRMQSAKGAVMRLLTEAYENRDQVALIPFRGEQADVLLPPTRSISLARKRLETLPCGGGSPLAHGLTQAVHVGMNAKMSGDIGQVVIVAITDGRGNIPLSKSLGEPIPEGEKPDIKQELLDIAGKIRGLGIKLLVIDTEKKFVSTGFGKELAQTAGGTYYQLPRATDQAIAQMARGAIADLK
15424	GC_00000812	core_genes	CCY0110	2254	10	12	2	0	0.977286	0.761952	0.856288	H|H	Coenzyme transport and metabolism|Coenzyme transport and metabolism							PF17863.4	AAA lid domain	COG1239|COG1240	Mg-chelatase subunit ChlI (ChlI) (PDB:1G8P)|vWFA (von Willebrand factor type A) domain of Mg and Co chelatases (ChlD)	K03404	magnesium chelatase subunit D [EC:6.6.1.1]	---------------------------MPTLTATPLNFPLTAVVGQEAIKLALLLAAVDPGLGGVVIAGRRGTAKSVLARGIHALLPPIERIEDNPFNCDRNKPSEWDNNTQEQYLNTPSQDIPTEIVPAPFIQVPIGVTEDRLLGSVDVEESVKQGEAIFQPGLLAQAHRGVLYVDEINLLDDQISNQLLSVLSEGRNQIEREGISFQHPCQPILIATYNPEEGPLRRHLLDRIAIALSADGVLALDQRVQAVN
15425	GC_00000812	core_genes	WH0003	1243	10	12	2	0	0.977286	0.761952	0.856288	H|H	Coenzyme transport and metabolism|Coenzyme transport and metabolism							PF17863.4	AAA lid domain	COG1239|COG1240	Mg-chelatase subunit ChlI (ChlI) (PDB:1G8P)|vWFA (von Willebrand factor type A) domain of Mg and Co chelatases (ChlD)	K03404	magnesium chelatase subunit D [EC:6.6.1.1]	---------------------------MPTLTATPLNFPLTAVVGQEAIKLALLLAAVDPGLGGVVIAGRRGTAKSVLARGIHALLPPIERIEENPFNCDRDKPSEWDDNTQEQYLNQRPEDITTEIVPAPFIQVPIGVTEDRLLGSVDVEESVKQGEAIFQPGLLAQAHRGVLYVDEINLLDDQISNQLLSVLTDGRNQIEREGISFQHPCKPILISTYNPEEGPLRRHLLDRIAIALSADGILALDQRVQAVN
15426	GC_00000812	core_genes	WH0005	34	10	12	2	0	0.977286	0.761952	0.856288	H|H	Coenzyme transport and metabolism|Coenzyme transport and metabolism							PF17863.4	AAA lid domain	COG1239|COG1240	Mg-chelatase subunit ChlI (ChlI) (PDB:1G8P)|vWFA (von Willebrand factor type A) domain of Mg and Co chelatases (ChlD)	K03404	magnesium chelatase subunit D [EC:6.6.1.1]	---------------------------MPTLTATPLNFPLTAVVGQEAIKLALLLAAVDPGLGGVVIAGRRGTAKSVLARGIHALLPPIERIEENPFNCDRDKPSEWDDNTQEQYLNQRPEDITTEIVPAPFIQVPIGVTEDRLLGSVDVEESVKQGEAIFQPGLLAQAHRGVLYVDEINLLDDQISNQLLSVLTDGRNQIEREGISFQHPCKPILISTYNPEEGPLRRHLLDRIAIALSADGILALDQRVQAVN
15427	GC_00000812	core_genes	WH0005	35	10	12	2	0	0.977286	0.761952	0.856288	H|H	Coenzyme transport and metabolism|Coenzyme transport and metabolism									COG1239|COG1240	Mg-chelatase subunit ChlI (ChlI) (PDB:1G8P)|vWFA (von Willebrand factor type A) domain of Mg and Co chelatases (ChlD)			#NAME?
15428	GC_00000812	core_genes	WH0401	1098	10	12	2	0	0.977286	0.761952	0.856288	H|H	Coenzyme transport and metabolism|Coenzyme transport and metabolism							PF17863.4	AAA lid domain	COG1239|COG1240	Mg-chelatase subunit ChlI (ChlI) (PDB:1G8P)|vWFA (von Willebrand factor type A) domain of Mg and Co chelatases (ChlD)	K03404	magnesium chelatase subunit D [EC:6.6.1.1]	---------------------------MPTLTATPLNFPLTAVVGQEAIKLALLLAAVDPGLGGVVIAGRRGTAKSVLARGIHALLPPIERIEENPFNCDRDKPSEWDDNTQEQYLNQRPEDITTEIVPAPFIQVPIGVTEDRLLGSVDVEESVKQGEAIFQPGLLAQAHRGVLYVDEINLLDDQISNQLLSVLTDGRNQIEREGISFQHPCKPILISTYNPEEGPLRRHLLDRIALALSADGILALDQRVQAVN
15429	GC_00000812	core_genes	WH0402	2483	10	12	2	0	0.977286	0.761952	0.856288	H|H	Coenzyme transport and metabolism|Coenzyme transport and metabolism							PF01078.24	Magnesium chelatase, subunit ChlI	COG1239|COG1240	Mg-chelatase subunit ChlI (ChlI) (PDB:1G8P)|vWFA (von Willebrand factor type A) domain of Mg and Co chelatases (ChlD)	K03405	magnesium chelatase subunit I [EC:6.6.1.1]	---------------------------MPTLTATPLNFPLTAVVGQEAIKLALLLAAVDPGLGGVVIAGRRGTAKSVLARGIHALLPPIERIEENPFNCDRDKPSEWDDNTQEQYLNQRPEDITTEIVPAPFIQVPIGVTEDRLLGSVDVEESVKQGEAIFQPGLLAQAHRGVLYVDEINLLDDQISNQLLSVLTDGRNQIEREGISFQHPCKPILISTYNPEEGPLRRHLLDRIAIALSADGILALDQRVQAVN
15430	GC_00000812	core_genes	WH0402	2482	10	12	2	0	0.977286	0.761952	0.856288	H|H	Coenzyme transport and metabolism|Coenzyme transport and metabolism							PF13519.9	von Willebrand factor type A domain	COG1239|COG1240	Mg-chelatase subunit ChlI (ChlI) (PDB:1G8P)|vWFA (von Willebrand factor type A) domain of Mg and Co chelatases (ChlD)			---------------------------------------------------------------------------------------------------------------------------------------------------------------------------------------------------------------------------------------------------------------
15431	GC_00000812	core_genes	WH8501	5949	10	12	2	0	0.977286	0.761952	0.856288	H|H	Coenzyme transport and metabolism|Coenzyme transport and metabolism							PF17863.4	AAA lid domain	COG1239|COG1240	Mg-chelatase subunit ChlI (ChlI) (PDB:1G8P)|vWFA (von Willebrand factor type A) domain of Mg and Co chelatases (ChlD)	K03404	magnesium chelatase subunit D [EC:6.6.1.1]	---------------------------MPTLTATPLNFPLTAVVGQEAIKLALLLAAVDPGLGGVVIAGRRGTAKSVLARGIHALLPPIERIEENPFNCDRDKPSEWDDNTQEQYLNQRPEDITTEIVPAPFIQVPIGVTEDRLLGSVDVEESVKQGEAIFQPGLLAQAHRGVLYVDDINLLDDQISNQLLSVLTDGRNQIEREGISFQHPCKPILISTYNPEEGPLRRHLLDRIALALSADGILALDQRVQAVN
15432	GC_00000812	core_genes	WH8502	3755	10	12	2	0	0.977286	0.761952	0.856288	H|H	Coenzyme transport and metabolism|Coenzyme transport and metabolism							PF17863.4	AAA lid domain	COG1239|COG1240	Mg-chelatase subunit ChlI (ChlI) (PDB:1G8P)|vWFA (von Willebrand factor type A) domain of Mg and Co chelatases (ChlD)	K03404	magnesium chelatase subunit D [EC:6.6.1.1]	---------------------------MPTLTATPLNFPLTAVVGQEAIKLALLLAAVDPGLGGVVIAGRRGTAKSVLARGIHALLPPIERIEENTFNCDRDKPSEWDDNTQEQYLNQRPEDITTEIVPAPFIQVPIGVTEDRLLGSVDVEESVKQGEAIFQPGLLAQAHRGVLYVDEINLLDDQISNQLLSVLTDGRNQIEREGISFQHPCKPILISTYNPEEGPLRRHLLDRIALALSADGILALDQRVQAVN
15433	GC_00000812	core_genes	ALANI8	285	10	12	2	0	0.977286	0.761952	0.856288	H|H	Coenzyme transport and metabolism|Coenzyme transport and metabolism							PF17863.4	AAA lid domain	COG1239|COG1240	Mg-chelatase subunit ChlI (ChlI) (PDB:1G8P)|vWFA (von Willebrand factor type A) domain of Mg and Co chelatases (ChlD)	K03404	magnesium chelatase subunit D [EC:6.6.1.1]	---------------------------MPTLTANPLNFPLTAVVGQEAIKLALLLAAVDPGLGGVVIAGRRGTAKSVLARGIHALLPPIERIEDNPFNCDRNLPSEWDDNTQEEYLNQPLEDIPTEIVPAPFIQVPIGVTEDRLLGSVDVEESVKQGEAIFQPGLLAQAHRGVLYVDEINLLDDQISNQLLSVLTDGRNQIEREGISFQHPCQPILIATYNPEEGPLRRHLLDRIAIALSADGVLALDQRVQAVN
15434	GC_00000812	core_genes	ATCC 51142	1043	10	12	2	0	0.977286	0.761952	0.856288	H|H	Coenzyme transport and metabolism|Coenzyme transport and metabolism							PF17863.4	AAA lid domain	COG1239|COG1240	Mg-chelatase subunit ChlI (ChlI) (PDB:1G8P)|vWFA (von Willebrand factor type A) domain of Mg and Co chelatases (ChlD)	K03404	magnesium chelatase subunit D [EC:6.6.1.1]	---------------------------MPTLTATPLNFPLTAVVGQEAIKLALLLAAVDPGLGGVVIAGRRGTAKSVLARGIHALLPPIERIEDNPFNCDRNKPSEWDNNTQEQYLNTPSQDIPTEIVPAPFIQVPIGVTEDRLLGSVDVEESVKQGEAIFQPGLLAQAHRGVLYVDEINLLDDQISNQLLSVLSEGRNQIEREGISFQHPCQPILIATYNPEEGPLRRHLLDRIAIALSADGVLALDQRVQAVN
15435	GC_00000813	core_genes	BG0011	667	10	12	2	0	0.900088	0.760383	0.824358	G	Carbohydrate transport and metabolism							PF00005.30	ABC transporter	COG3839	ABC-type sugar transport system, ATPase component MalK (MalK) (PDB:2ONK)	K10112	multiple sugar transport system ATP-binding protein	-----------MAKVTLQDINKSFPQRGGNSKGDVIKVLHQIDLDIKDGEFMVLVGPSGCGKSTLLRMIAGLETATSGDIWVGENNVTQLPPKQRDIAMVFQNYALYPHLNVYDNIAFGLRRMSQGGKEGNK--SALPGELKKGLMGLTRAFPKPFRYHSATETSINQKVHQVAQLLQLEALLNRLPKDLSGGQKQRVALGRAIARNPQVFLMDEPMSNLDAALRGQTRSQIVQLQRKLGITTIYVTHDQIEAMT
15436	GC_00000813	core_genes	CCY0110	2568	10	12	2	0	0.900088	0.760383	0.824358	G	Carbohydrate transport and metabolism							PF00005.30	ABC transporter	COG3839	ABC-type sugar transport system, ATPase component MalK (MalK) (PDB:2ONK)	K10112	multiple sugar transport system ATP-binding protein	-----------MAKVILQDINKSFPQRGGKSKGDVVKVLHHIDLDIKDGEFMVLVGPSGCGKSTLLRMIAGLETATSGHILVGEKNVTQLPPKQRDIAMVFQNYALYPHLNVYDNIAFGLRRMTQGVKEANK--SALPGELEKGLTGLTRAFPKQFRYHSSTETTINQKVEQVAQLLQLESLLNRLPKDLSGGQKQRVALGRAIARNPQVFLMDEPMSNLDAALRAETRSQIVQLQQKLGITTIYVTHDQIEAMT
15437	GC_00000813	core_genes	WH0003	1446	10	12	2	0	0.900088	0.760383	0.824358	G	Carbohydrate transport and metabolism							PF00005.30	ABC transporter	COG3839	ABC-type sugar transport system, ATPase component MalK (MalK) (PDB:2ONK)	K10112	multiple sugar transport system ATP-binding protein	-----------MAKVTLKDINKSFPQGEGKSKGDQIKVLHNIDLEITDGEFMVLVGPSGCGKSTLLRMIAGLETATSGNIFVGEENVTHLPPKQRDIAMVFQNYALYPHLNVYDNMAFGLRRMNQGLKEGNK--SVLPAGLEKGLMGLTKTFPKKFRYHSAIETRINQKVYQVAQLLQLESLLNRLPKDLSGGQKQRVALGRAIARNPQVFLMDEPMSNLDATLRAETRSQIVQLQRKLGITTVYVTHDQVEAMT
15438	GC_00000813	core_genes	WH0005	1919	10	12	2	0	0.900088	0.760383	0.824358	G	Carbohydrate transport and metabolism							PF00005.30	ABC transporter	COG3839	ABC-type sugar transport system, ATPase component MalK (MalK) (PDB:2ONK)			-----------MAKVTLKDINKSFPQGEGKSKGDQIKVLHNIDLEITDGEFMVLVGPSGCGKSTLLRMIAGLETATSGNIFVGEENVTHLPPKQRDIAMVFQNYALYPHLNVYDNMAFGLRRMNQGLKEGNK--SVLPAGLEKGLMGLTKTFPKKFRYHSAIETRINQKVYQVAQLLQLESLLNRLPKDLSGGQKQRVALGRAIARNPQVFLMDEPMSNLDATLRAETRSQIVQLQRKLGITTVYVTHDQVEAMT
15439	GC_00000813	core_genes	WH0005	3692	10	12	2	0	0.900088	0.760383	0.824358	G	Carbohydrate transport and metabolism							PF08402.13	TOBE domain	COG3839	ABC-type sugar transport system, ATPase component MalK (MalK) (PDB:2ONK)			#NAME?
15440	GC_00000813	core_genes	WH0401	4253	10	12	2	0	0.900088	0.760383	0.824358	G	Carbohydrate transport and metabolism							PF00005.30	ABC transporter	COG3839	ABC-type sugar transport system, ATPase component MalK (MalK) (PDB:2ONK)	K10112	multiple sugar transport system ATP-binding protein	-----------MAKVTLKDINKSFPQGEGKSKGDQIKVLHHIDLEITDGEFMVLVGPSGCGKSTLLRMIAGLETATSGNIFVGEENVTHLPPKQRDIAMVFQNYALYPHLNVYDNIAFGLRRMNQGLKEGNK--SVLPAGLEKGLMGLTKTFPKQFRYHSAIETRINQKVYQVAQLLQLESLLNRLPKDLSGGQKQRVALGRAIARNPQVFLMDEPMSNLDATLRAETRSQIVQLQRKLGITTVYVTHDQVEAMT
15441	GC_00000813	core_genes	WH0402	5535	10	12	2	0	0.900088	0.760383	0.824358	G	Carbohydrate transport and metabolism							PF00005.30	ABC transporter	COG3839	ABC-type sugar transport system, ATPase component MalK (MalK) (PDB:2ONK)			TISNKQFWCINVAKVTLKDINKSFPQGEGKSKGDQIKVLHNIDLEITDGEFMVLVGPSGCGKSTLLRMIAGLETATSGNIFVGEENVTHLPPKQRDIAMVFQNYALYPHLNVYDNMAFGLRRMNQGLKEGNK--SVLPAGLEKGLMGLTKTFPKKFRYHSAIETRINQKVYQVAQLLQLESLLNRLPKDLSGGQKQRVALGRAIARNPQVFLMDEPMSNLDATLRAETRSQIVQLQRKLGITTVYVTHDQVEAMTMGERIAVMNKGKIQQVASPLELYHYPANCFVASFIGTPPMNFYPL----PLTI-----------------------------------------------------------------------------------------------------------LYKLVTVNLA
15442	GC_00000813	core_genes	WH0402	5534	10	12	2	0	0.900088	0.760383	0.824358	G	Carbohydrate transport and metabolism							PF08402.13	TOBE domain	COG3839	ABC-type sugar transport system, ATPase component MalK (MalK) (PDB:2ONK)			#NAME?
15443	GC_00000813	core_genes	WH8501	6594	10	12	2	0	0.900088	0.760383	0.824358	G	Carbohydrate transport and metabolism							PF00005.30	ABC transporter	COG3839	ABC-type sugar transport system, ATPase component MalK (MalK) (PDB:2ONK)	K10112	multiple sugar transport system ATP-binding protein	-----------MAKVTLKDINKSFPQGEGKSKGDQIKVLHHIDLEITDGEFMVLVGPSGCGKSTLLRMIAGLETATSGNIFVGEENVTHLPPKQRDIAMVFQNYALYPHLNVYDNIAFGLRRMNQGLKEGNK--SVLPAGLEKGLMGLTKTFPKQFRYHSAIETRINQKVYQVAQLLQLESLLNRLPKDLSGGQKQRVALGRAIARNPQVFLMDEPMSNLDATLRAETRSQIVQLQRKLGITTVYVTHDQVEAMT
15444	GC_00000813	core_genes	WH8502	4639	10	12	2	0	0.900088	0.760383	0.824358	G	Carbohydrate transport and metabolism							PF00005.30	ABC transporter	COG3839	ABC-type sugar transport system, ATPase component MalK (MalK) (PDB:2ONK)	K10112	multiple sugar transport system ATP-binding protein	-----------MAKVTLKDINKSFPQGEGKSKGDQIKVLHHIDLEITDGEFMVLVGPSGCGKSTLLRMIAGLETATSGNIFVGEENVTHLPPKQRDIAMVFQNYALYPHLNVYDNIAFGLRRMNQGLKEGNKSVSVLPAGLEKGLMGLTKTFPKQFRYHSAIETRINQKVYQVAQLLQLESLLNRLPKDLSGGQKQRVALGRAIARNPQVFLMDEPMSNLDATLRAETRSQIVQLQRKLGITTVYVTHDQVEAMT
15445	GC_00000813	core_genes	ALANI8	3457	10	12	2	0	0.900088	0.760383	0.824358	G	Carbohydrate transport and metabolism							PF00005.30	ABC transporter	COG3839	ABC-type sugar transport system, ATPase component MalK (MalK) (PDB:2ONK)			-----------MGKVTLQDINKSFPQRGGKSKGDEVKVLHHIDLEIEDGEFMVLVGPSGCGKSTLLRMIAGLENATSGNIFIGEENITHLPPKKRDIAMVFQNYALYPHLNVYDNIAFGLRRMNQGIKGKNK--SFMPAGLEKGLMGLTRSLPKQFRYYSPTETNINQKVQEVARLLQLESLLYRLPKDLSGGQKQRVALGRAIARNPQVFLMDEPMSNLDATLRGQTRSQIVQLQRKLATTTIYVTHDQVEAMT
15446	GC_00000813	core_genes	ATCC 51142	3944	10	12	2	0	0.900088	0.760383	0.824358	G	Carbohydrate transport and metabolism							PF00005.30	ABC transporter	COG3839	ABC-type sugar transport system, ATPase component MalK (MalK) (PDB:2ONK)	K10112	multiple sugar transport system ATP-binding protein	-----------MAKVTLQDINKSFPQRGGKSKGDRVKVLHHIDLEIKDGEFMVLVGPSGCGKSTLLRMIAGLETATSGNIWVGEENVTQLPPKQRDIAMVFQNYALYPHLNVYDNIAFGLRRMTQGVKEENK--SALPGKLEKGLTGLTRAFPKEFRYHSATETSIKQKVQQVAQLLQLESLLNRLPKDLSGGQKQRVALGRAIARNPQVFLMDEPMSNLDATLRAETRSQIVQLQRKLGITTIYVTHDQIEAMT
15447	GC_00000814		BG0011	5644	9	12	3	0	0.897533	0.702261	0.787979	E	Amino acid transport and metabolism							PF13458.9	Periplasmic binding protein	COG0683	ABC-type branched-chain amino acid transport system, periplasmic component (LivK) (PDB:1USG)			MSSWTCDGVPKDGKQYPGVSPHTPQVNTGPDCIICGLPKEAMNPGQAGKSKPGKTVMAGSSG---NGSPSWLIPVIIAIIVLILGGGVAAFFLLQGNNDQTINPPTPSPSPTPTVP---TPSNGDAISRGDKLFLQSTPNKQAGADAFAQENWPGAVTAYETAVQADANDPESRIYWQNAQAKQAGNPLTIAVAVTTTSSPDSAAEILRGVAKYQTEFNQSSASGRLLEVAIIDSSEPTTAPNVAQTVINTPDILGIVGYGIDPGSQAALQQYESAGVAVLSPLTSSFQGSTLKTIPINEKEDELLVNYLQAVGKTLTQYAAQQQPSPKIAIFYNSDSGYSQQLQQEIINRLPEVQGNLIEQIDIISPNFDANTAVSNLQNSGANVGILALSKSKVDQAVKIAQANENNGSPLLLMGGDELYNADILVQGGDAIAGIILAVPWSFSPTDDFAKDALQSWKGRVSWRTATAYDATKALVETVSQNPDRSLIFQKFNNGVTLSDSTTDFNLFNEVPLVQAVKGNEGPKGSDYQFDSLK
15448	GC_00000814		CCY0110	1446	9	12	3	0	0.897533	0.702261	0.787979	E	Amino acid transport and metabolism							PF13458.9	Periplasmic binding protein	COG0683	ABC-type branched-chain amino acid transport system, periplasmic component (LivK) (PDB:1USG)			MSSWTCDGVPKDGKQYPGVSPHTPQVNTGPDCIICGLPKEAMNPGTQGKQKPSKTFVAGSSG---SGSSPWLIPAILALIIVILGGGVAAFFLLRGQDTPDDNGFSGSQTEIDPTPPPITPSSGDSISRGDKLFLQSTPEKETGTQAFAQENWAEAVTAYETAVQKNANDPESRIYWQNAQAKQAENPITIAVAVPISSSPDSAAEILRGVAKYQTEFNQSSTSGQLLEVAIIDSSDPTTAPNVAQTVINTPDILGIVGYGIDPGSQAALQQYESAGVAVLSPLTTSFQESTLKTIPIDTKEDELLVNYLQAVGKTLTQYAAQQQPSPNIAIFYNSDSGYSQQLQQEIINALPEVQGILIEQIDISSPNFDANTSVSNLQNNGANVAILALSKSKVSQAVEIATANENQGSPLRLMGGDELYNADILVQGGNAIAGIILAVPWSFSPTDDFAKDALQSWKGRVSWRTATAYDATKALVENVSQNPDRAMVFQSLNNGVTLSDSTTDFNLFNEVPLVQAVKGNEGPEGSDYQFDSLQ
15449	GC_00000814		WH0003	5067	9	12	3	0	0.897533	0.702261	0.787979	E	Amino acid transport and metabolism							PF13458.9	Periplasmic binding protein	COG0683	ABC-type branched-chain amino acid transport system, periplasmic component (LivK) (PDB:1USG)	K01999	branched-chain amino acid transport system substrate-binding protein	MSSWTCDGVPKDGKQYPGVSPHAPQNNTGPDCIICGLPREAMEPS--GSSKPGKTVMTGSNGGSANGSQQWLIPAIIALIILLLGGGVGAFFLFR-SDDQAI-APSPSLSPSPTTPSPTTPSNGQSISRGEKLFLRSTPKKQEGADAFSQENWPNAIAAYKRAAERDPNDPESRIYWHNAQAKQAGNPITIAVAVPTSAIPDSAAEILRGVARYQTEYNQSSTSGGLLEVAIIDSSDPSTAPNVAQEVINTPEILGIVGYGIDSGSQAALKQYERAGVTVLSPLTTSFQGSTLKTIPIDKKEDELLVSYLQAVGKTLTEYAAQKQPSPNIAIFYNSDSRYSQQLRQEIINSLPEVKGNLIKEIDISYSGFDANSAVTDVQNSGGRIAILAMSKSKVSQAVAIAKANQNNGFPLLLMGGDELYNADILRDGGDAIADIVLAVPWSFSPTDDFAKDALQSWKGRVSWRTATAYDATKALAETVSKNPDRTLVFQELTNGINLSDSTTNFNLFDQVPLVQAVKGNQGPKGSDYQFDPLK
15450	GC_00000814		WH0005	4044	9	12	3	0	0.897533	0.702261	0.787979	E	Amino acid transport and metabolism							PF13458.9	Periplasmic binding protein	COG0683	ABC-type branched-chain amino acid transport system, periplasmic component (LivK) (PDB:1USG)			-------------------------------------------------------------------------------------------------------------------------------------------------------------------------DPESRIYWHNAQAKQAGNPITIAVAVPTSAIPDSAAEILRGVARYQTEYNQSSTSGGLLEVAIIDSSDPSTAPNVAQEVINTPEIL
15451	GC_00000814		WH0005	5355	9	12	3	0	0.897533	0.702261	0.787979	E	Amino acid transport and metabolism									COG0683	ABC-type branched-chain amino acid transport system, periplasmic component (LivK) (PDB:1USG)			MSSWTCDGVPKDGKQYPGVSPHAPQNNTGPDCIICGLPREAMEPS--GSSKPGKTVMTGSNGGSANGSQQWLIPAIIALIILLLGGGVGAFFLFR-SDDQAI-APSPSLSPSPTTPSPTTPSNGQSISRGEKLFLRSTPKKQEGADAFSQENWPNAIAAYKRAAERDP--------------------------------------------------------------------------------------------------------------------------------------------------------------------------------------------------------------------------------------------------------------------------------------------------------------------------------------------------------------------------------
15452	GC_00000814		WH0005	4155	9	12	3	0	0.897533	0.702261	0.787979	E	Amino acid transport and metabolism									COG0683	ABC-type branched-chain amino acid transport system, periplasmic component (LivK) (PDB:1USG)			#NAME?
15453	GC_00000814		WH0401	1774	9	12	3	0	0.897533	0.702261	0.787979	E	Amino acid transport and metabolism							PF13458.9	Periplasmic binding protein	COG0683	ABC-type branched-chain amino acid transport system, periplasmic component (LivK) (PDB:1USG)			MSSWTCDGVPKDGKQYPGVSPHAPQNNTGPDCIICGLPREAMEPS--GSSKPGKTVMTGSNGGSANGSQQWLIPAIIALIILLLGGGVGAFFLFR-SDDQAI-APSPSLSPSPTTPSPTTPSNGQSISRGEKLFLRSTPKKQEGADAFSQENWPNAIAAYKRAAERDPNDPESRIYWHNAQAKQAGNPITIAVAVPTSAIPDSAAEILRGVARYQTEYNQSSTSGRLLEVAIIDSSDPSTAPNVAQEVINTPEILGIVGYGIDSGSQAALKQYERAGVTVLSPLTTSFQGSTLKTIPIDKKEDELLVSYLQAVGKTLTEYAAQKQPSPNIAIFYNSDSRYSQQLRQEIINSLPEVKGNLIKEIDISYSGFDANSAVTDVQNSGGRIAILAMSKSKVSQAVAIAKANQNNGFPLLLMGGDELYNADILRDGGDAIADIVLAVPWSFSPTDDFAKDALQSWKGRVSWRTATAYDATKALA----------------------------------------------------------
15454	GC_00000814		WH0401	806	9	12	3	0	0.897533	0.702261	0.787979	E	Amino acid transport and metabolism									COG0683	ABC-type branched-chain amino acid transport system, periplasmic component (LivK) (PDB:1USG)			#NAME?
15455	GC_00000814		WH0402	4956	9	12	3	0	0.897533	0.702261	0.787979	E	Amino acid transport and metabolism							PF13458.9	Periplasmic binding protein	COG0683	ABC-type branched-chain amino acid transport system, periplasmic component (LivK) (PDB:1USG)	K01999	branched-chain amino acid transport system substrate-binding protein	MSSWTCDGVPKDGKQYPGVSPHAPQNNTGPDCIICGLPREAMEPS--GSSKPGKTVMTGSNGGSANGSQQWLIPAIIALIILLLGGGVGAFFLFR-SDDQAI-APSPSLSPSPTTPSPTTPSNGQSISRGEKLFLRSTPKKQEGADAFSQENWPNAIAAYKRAAERDPNDPESRIYWHNAQAKQAGNPITIAVAVPTSAIPDSAAEILRGVARYQTEYNQSSTSGRLLEVAIIDSSDPSTAPNVAQEVINTPEILGIVGYGIDSGSQAALKQYERAGVTVLSPLTTSFQGSTLKTIPIDKKEDELLVSYLQAVGKTLTEYAAQKQPSPNIAIFYNSDSRYSQQLRQEIINSLPEVKGNLIKEIDISYSGFDANSAVTDVQNSGGRIAILAMSKSKVSQAVAIAKANQNNGFPLLLMGGDELYNADILRDGGDAIADIVLAVPWSFSPTDDFAKDALQSWKGRVSWRTATAYDATKALAETVSKNPDRTLVFQELTNGINLSDSTTNFNLFDQVPLVQAVKGNQGPKGSDYQFDPLK
15456	GC_00000814		WH8501	5733	9	12	3	0	0.897533	0.702261	0.787979	E	Amino acid transport and metabolism							PF13458.9	Periplasmic binding protein	COG0683	ABC-type branched-chain amino acid transport system, periplasmic component (LivK) (PDB:1USG)			MSSWTCDGVPKDGKQYPGVSPHAPQNNTGPDCIICGLPREAMEPS--GSSKPGKTVMTGSNGGSANGSQQWLIPAIIALIILLLGGGVGAFFLFR-SDDQAI-APSPSLSPSPTTPSPTTPSNGQSISRGEKLFLRSTPKKQEGADAFSQENWPNAIAAYKRAAERDPNDPESRIYWHNAQAKQAGNPITIAVAVPTSAIPDSAAEILRGVARYQTEYNQSSTSGRLLEVAIIDSSDPSTAPNVAQEVINTPEILGIVGYGIDSGSQAALKQYERAGVTVLSPLTTSFQGSTLKTIPIDKKEDELLVSYLQAVGKTLTEYAAQKQPSPNIAIFYNSDSRYSQQLRQEIINSLPEVKGNLIKEIDISYSGFDANSAVTDVQNSGGRIAILAMSKSKVSQAVAIAKANQNNGFPLLLMGGDELYNADILRDGGDAIADIVLAVP----------------------------------------------------------------------------------------------
15457	GC_00000814		WH8502	3728	9	12	3	0	0.897533	0.702261	0.787979	E	Amino acid transport and metabolism							PF13458.9	Periplasmic binding protein	COG0683	ABC-type branched-chain amino acid transport system, periplasmic component (LivK) (PDB:1USG)	K01999	branched-chain amino acid transport system substrate-binding protein	MSSWTCDGVPKDGKQHPGVSPHAPQNNTGPDCIICGLPREAMEPS--GSSKPGKTVMTGSNGGSANGSQQWLIPAIIALIILLLGGDVGAFFLFR-SDDQAM-APSPSLSPSPTTPSPTTPSNGQSISRGEKLFLRSTPKKQEGADAFSQENWPNAIAAYKRAAERDPNDPESRIYWHNAQAKQAGNPITIAVAVPTSAIPDSAAEILRGVARYQTEYNQSSTSGRLLEVAIIDSSDPSTAPNVAQEVINTPEIFGIVGYGIDSGSQAALKQYERAGVTVLSPLTTSFQGSTLKTIPIDKKEDELLVSYLQAVGKTLTEYAAQKQPSPNIAIFYNSDSRYSQQLRQEIINSLPEVKGNLIKEIDISYSGFDANSAVTDVQNSGGRIAILAMSKSKVSQAVAIAKANQNNGFPLLLMGGDELYNADILRDGGDAIADIVLAVPWSFSPTDDFAKDALQSWKGRVSWRTATAYDATKALAETVSKNPDRTLVFQELTNGINLSDSTTNFNLFDQVPLVQAVKGNQGPKGSDYQFDPLK
15458	GC_00000814		ATCC 51142	1005	9	12	3	0	0.897533	0.702261	0.787979	E	Amino acid transport and metabolism							PF13458.9	Periplasmic binding protein	COG0683	ABC-type branched-chain amino acid transport system, periplasmic component (LivK) (PDB:1USG)	K01999	branched-chain amino acid transport system substrate-binding protein	MSSWTCDGVPKDGKQYPGVSPHTPQTNTGPDCIICGLPKEAMEPSQGEKQKPGKTVMAGSSG---SGSPSWLIPGIIAVIIIILGGGLAAFFLLK-ENDQSINTPTPSPLPTETTPTPTT---GESVSRGDKLFLQSTPNKQAGADAFAQENWPGAVTAYATAVQGDANDPESRIYWQNAQAKQAGNPLTIAVAVPTTSSPDSAAEILRGVAKYQTEYNQSSASGRLLEVAIIDSSDPTTAPNVAQEIINTPDILGIVGYGIDPGSQAALQQYENAGVAVLSPLTSSFQDSTLKTIPINEKEDELLVNYLQAVGKTLTQYAAQQQPSPNIAIFYNSDSGYSQQLQQEIINSLPEVQGNLIEQIDISSPDFDANSAVTNLQNSGANVGILALSQNKVSQAVEIAKANENNGSPLLLMGGDELYNADILVQGGDAIAGIILAVPWSFSPTDDFAQDALQSWKGRVSWRTATAYDATKALVETVSKNPDRTMIFQALSNGITLSDSTTDFNLFNEVPLVKAVQGNEGPKGSNYQFDPLK
15459	GC_00000815	core_genes	BG0011	70	10	12	2	0	0.922046	0.768046	0.83803	L	Replication, recombination and repair							PF00521.23	DNA gyrase/topoisomerase IV, subunit A	COG0188	DNA gyrase/topoisomerase IV, subunit A (GyrA) (PDB:1SUU)	K02469	DNA gyrase subunit A [EC:5.6.2.2]	MAKQLKLVGTGEITPTALHAEMQRSYLEYAMSVIVGRALPDVRDGLKPVHRRILYAMHELGLTPDRPFRKCARVVGDVLGKYHPHGDQAVYDALVRMVQDFSSRYPLLAGHGNFGSVDNDPPAAMRYTETRLSPIADQAMLTEISEAIVDFSSNFDNSQQEPVVLPAQLPNLLLNGCTGIAVGMATNIPPHNLGELVDGLIALIDNPEVSDEKLWKIIPGPDFPTGGEIIPTQGIEDAYRHGKGIIPVRGVVRIERMDVGKKRRKERTAIIVTELPYQVTKSTWIEKIADLVNSGRLEGIADIRDESDRSGMRVVIELKRDAVAKTVLRELYKKTALQQNFGAIMLALVDNQPRQLSLRQLLEEFLKFREHTLTRQYNYELEECRNRLHLLEGLLIALNDLDRMIDILRHAADGTTAKVQFQQELNLSEAQANGILAMPMRRLTGLERQKLQAEYDELAGRINELENLLNNRPEFLKVLKKELRSLKRKYGDERRTRIVQPTAQKSSSKTTQTAKKERNPQSK-------EPETIAQPFSLFTPQTPPKNAILEMTYQGTICWRSPDTKVPDNHVSLYSEPIQEREQFIVITDIGKAYPVNVADVPPIDIQPIPLLSLLSKTAQRDSKKVVSLFFLSDNTENRDLLLLTNQGKIKRIQLSELESLTNRGLVLIKLKEQDSLESVSITKEGEEVAIAMSSGRVLRFPVVDEVIPIMGRNAQGNQGLKLRYGETIVGCVTLDDNKIVLLVSKLGYGKRLNVTGLRMTKLGDIGTQALQFSHKQDSLLGMIRAADSKEITLLTNQKKTLKIVAKDVKIWGKDGQGDRLVKLSNQEIIDHVISIYPH
15460	GC_00000815	core_genes	CCY0110	3920	10	12	2	0	0.922046	0.768046	0.83803	L	Replication, recombination and repair							PF00521.23	DNA gyrase/topoisomerase IV, subunit A	COG0188	DNA gyrase/topoisomerase IV, subunit A (GyrA) (PDB:1SUU)	K02469	DNA gyrase subunit A [EC:5.6.2.2]	MAKQLKLVGTGEITPTALHAEMQRSYLEYAMSVIVGRALPDVRDGLKPVHRRILYAMHELGLTPDRPFRKCARVVGDVLGKYHPHGDQAVYDALVRMVQDFSSRYPLLAGHGNFGSVDNDPPAAMRYTETRLSPIADQAMLTEISEAIVDFSSNFDNSQQEPVVLPAQLPNLLLNGCTGIAVGMATNIPPHNLGELVDGLIALIDNPELSDEKLWKIIPGPDFPTGGEIIQTQGIEDAYRHGKGIIPVRGVVKIERMDVGKKRRKERTAIIVTELPYQVTKSTWIEKIADLVNGGRLDGIADIRDESDRTGMRVVIELKRDAVAKTVLRELYKKTALQQNFGAIMLALVDNQPRQLSLRQLLEEFLKFREHTLTRQYNYELEECRNRLHLLEGLLIALEDLDRMIDILRHAADGTTAKAQFQQELNLSEAQANGILAMPMRRLTGLERQKLQAEYDELAGRINELENLLNNRPEFLKVLKKELRSLKRKYGDQRRTRIVQPTPQKSSSKTAQTTKKQNNSQNLTTATSDKETEKTTRPFSLFTPQTPPKNAILEMTYQGTICWRSPDTKVPDNHVSIYSEAIQEREQFIVITDIGKAYPVNVADVPPIDIQPIPLLSLLSKTAQRDSKKVVSLFFLSDTTDNKDLLLLTNQGKIKRVQLSELEGLTNRGLVLIKLKEQDSLESVSITKEGEEVAIAMSSGRVLRFPVVDEVIPIMGRNAQGNQALKSRYGETIVSCVTLDENKIVLLVSKLGYGKRLNITGLRMTKLGDIGTQALQFTNKQDSLLVMIKATDSKDITLLTNQKKTFNIVAKDVKVWSKDGQGDRLIKLSNQEVIDHVI-----
15461	GC_00000815	core_genes	WH0003	2333	10	12	2	0	0.922046	0.768046	0.83803	L	Replication, recombination and repair							PF00521.23	DNA gyrase/topoisomerase IV, subunit A	COG0188	DNA gyrase/topoisomerase IV, subunit A (GyrA) (PDB:1SUU)			MAKQLRLVGSGEIIPTALHAEMQRSYLEYAMSVIVGRALPDVRDGLKPVHRRILYAMHELGLTPDRPFRKCARVVGDVLGKYHPHGDQAVYDALVRMVQDFSSRYPLLAGHGNFGSVDNDPPAAMRYTETRLSPIADQSMLTEISEAIVDFSSNFDNSQQEPVVLPAQLPNLLLNGCTGIAVGMATNIPPHNLGEVVDGLIGLIDNPELSDEKLWKIIPGPDFPTGGEIINSQGIEEAYRHGKGIIPVRGVVKIQRMDVGKKRRKERTAIIVTELPYQVNKSAWIEKIADLVNNGRLDGIADIRDESDRTGMRVVIELKRDAVAKTVLKELYKKTALQQNFGAIMLALVDNQPCQ--------------------------------------------------------------------------------------------------------------------------------------------------------------------------------------------------------------------------------------------------------------------------------------------------------------------------------------------------------------------------------------------------------------------------------------------------------------------------------------------------------
15462	GC_00000815	core_genes	WH0003	1888	10	12	2	0	0.922046	0.768046	0.83803	L	Replication, recombination and repair							PF00521.23	DNA gyrase/topoisomerase IV, subunit A	COG0188	DNA gyrase/topoisomerase IV, subunit A (GyrA) (PDB:1SUU)			----------------------------------------------------------------------SLR----------------------QLLEEF-----------------------LKFREDTL-------------------TRQYNNELQE---------------CQ----------------------------------------------------------------------------N
15463	GC_00000815	core_genes	WH0005	2286	10	12	2	0	0.922046	0.768046	0.83803	L	Replication, recombination and repair							PF00521.23	DNA gyrase/topoisomerase IV, subunit A	COG0188	DNA gyrase/topoisomerase IV, subunit A (GyrA) (PDB:1SUU)	K02469	DNA gyrase subunit A [EC:5.6.2.2]	MAKQLRLVGSGEIIPTALHAEMQRSYLEYAMSVIVGRALPDVRDGLKPVHRRILYAMHELGLTPDRPFRKCARVVGDVLGKYHPHGDQAVYDALVRMVQDFSSRYPLLAGHGNFGSVDNDPPAAMRYTETRLSPIADQSMLTEISEAIVDFSSNFDNSQQEPVVLPAQLPNLLLNGCTGIAVGMATNIPPHNLGEVVDGLIGLIDNPELSDEKLWKIIPGPDFPTGGEIINSQGIEEAYRHGKGIIPVRGVVKIQRMDVGKKRRKERTAIIVTELPYQVNKSAWIEKIADLVNNGRLDGIADIRDESDRTGMRVVIELKRDAVAKTVLKELYKKTALQQNFGAIMLALVDNQPCQLSLRQLLEEFLKFREDTLTRQYNNELQECQNRLHLLQGLLISLNDLDRTIDILRHAADGTTAKVQFQRDLNLSDAQANAILAMPMRRLTGLERQKLQAESDELEGKINELETLLNNRPEFLKVLKKELRSLKRKYGDTRRTRIVQATAQKSSSTTTSTSQRKSTNKDKVESKSNQQTETVTQPFNLFTPQTPPKNAILEMTYQGTICWRSPDDKIPDNHLPIYSEPIQEREQFVVITDIGKAYPVNVADVPPIDIQPISLLSLLPKSAQRDSKKVISVFFVLENKENHDLLLLTNQGKIKRIQLSELDGLTNRGLVLIKLKDNDYLEFISPTKEGEEVAIAMSSGRVLRFPVVDEVIHIMGRNAQGNQALKLRYGENIISCVTLDENKTVLLVSKLGYAKRLNITGLRMTKLGDIGTQALQFAQKTDSLLGMIKASDDRNVTLLTNQNNTVNIVAKKVRIWGKDGQGDRLIKLSNQEVIDYLI-----
15464	GC_00000815	core_genes	WH0401	1298	10	12	2	0	0.922046	0.768046	0.83803	L	Replication, recombination and repair							PF00521.23	DNA gyrase/topoisomerase IV, subunit A	COG0188	DNA gyrase/topoisomerase IV, subunit A (GyrA) (PDB:1SUU)	K02469	DNA gyrase subunit A [EC:5.6.2.2]	MAKQLRLVGSGEIIPTALHAEMQRSYLEYAMSVIVGRALPDVRDGLKPVHRRILYAMHELGLTPDRPFRKCARVVGDVLGKYHPHGDQAVYDALVRMVQDFSSRYPLLAGHGNFGSVDNDPPAAMRYTETRLSPIADQSMLTEISEAIVDFSSNFDNSQQEPVVLPAQLPNLLLNGCTGIAVGMATNIPPHNLGEVVDGLIGLIDNPELSDEKLWKIIPGPDFPTGGEIINSQGIEEAYRHGKGIIPVRGVVKIQRMDVGKKRRKERTAIIVTELPYQVNKSAWIEKIADLVNNGRLDGIADIRDESDRTGMRVVIELKRDAVAKTVLKELYKKTALQQNFGAIMLALVDNQPCQLSLRQLLEEFLKFREDTLTRQYNNELQECQNRLHLLQGLLISLNDLDRTIDILRHAADGTTAKVQFQRDLNLSEAQANAILAMPMRRLTGLERQKLQAESDELEGKINELETLLNNRPEFLKVLKKELRSLKRKYGDTRRTRIVQATAQKSSSTTTSTSQRKSTNKDKVESKSNQQTETVTQPFNLFTPQTPPKNAILEMTYQGTICWRSPDDKIPDKHLLIYSEPIQEREQFVVITDIGKAYPVNVADVPPIDIQPISLLSLLPKSAQRDSKKVISVFFVLENKENHDLLLLTNQGKIKRIQLSELDGLTNRGLVLIKLKDNDYLEFISPTKEGEEVAIAMSSGRVLRFPVVDEVIHIMGRNAQGNQALKLRYGENIISCVTLDENKTVLLVSKLGYAKRLNITGLRMTKLGDIGTQALQFAQKTDSLLGMIKASDDRNVTLLTNQNNTVNIVAKKVRIWGKDGQGDRLIKLSNQEVIDYLI-----
15465	GC_00000815	core_genes	WH0402	3640	10	12	2	0	0.922046	0.768046	0.83803	L	Replication, recombination and repair							PF00521.23	DNA gyrase/topoisomerase IV, subunit A	COG0188	DNA gyrase/topoisomerase IV, subunit A (GyrA) (PDB:1SUU)			MAKQLRLVGSGEIIPTALHAEMQRSYLEYAMSVIVGRALPDVRDGLKPVHRRILYAMHELGLTPDRPFRKCARVVGDVLGKYHPHGDQAVYDALVRMVQDFSSRYPLLAGHGNFGSVDNDPPAAMRYTETRLSPIADQSMLTEISEAIVDFSSNFDNSQQEPVVLPAQLPNLLLNGCTGIAVGMATNIPPHNLGEVVDGLIGLIDNPELSDEKLWKIIPGPDFPTGGEIINSQGIEEAYRHGKGIIPVRGVVKIQRMDVGKKRRKERTAIIVTELPYQVNKSAWIEKIADLVNNGRLDGIADIRDESDRTGMRVVIELKRDAVAKTVLKELYKKQPYNKILGRLC------------------------------------------------------------------------------------------------------------------------------------------------------------------------------------------------------------------------------------------------------------------------------------------------------------------------------------------------------------------------------------------------------------------------------------------------------------------------------------------------------------------
15466	GC_00000815	core_genes	WH0402	3639	10	12	2	0	0.922046	0.768046	0.83803	L	Replication, recombination and repair							PF00521.23	DNA gyrase/topoisomerase IV, subunit A	COG0188	DNA gyrase/topoisomerase IV, subunit A (GyrA) (PDB:1SUU)			----------------------------------------------------------MLALVDNQPCQLSLR----------------------QLLEEF-----------------------LKFREDTL-------------------TRQYNNELQE---------------CQ----------------------------------------------------------------------------N
15467	GC_00000815	core_genes	WH8501	286	10	12	2	0	0.922046	0.768046	0.83803	L	Replication, recombination and repair							PF00521.23	DNA gyrase/topoisomerase IV, subunit A	COG0188	DNA gyrase/topoisomerase IV, subunit A (GyrA) (PDB:1SUU)	K02469	DNA gyrase subunit A [EC:5.6.2.2]	MAKQLRLVGSGEIIPTALHAEMQRSYLEYAMSVIVGRALPDVRDGLKPVHRRILYAMHELGLTPDRPFRKCARVVGDVLGKYHPHGDQAVYDALVRMVQDFSSRYPLLAGHGNFGSVDNDPPAAMRYTETRLSPIADQSMLTEISEAIVDFSSNFDNSQQEPVVLPAQLPNLLLNGCTGIAVGMATNIPPHNLGEVVDGLIGLIDNPELSDEKLWKIIPGPDFPTGGEIINSQGIEEAYRHGKGIIPVRGVVKIQRMDVGKKRRKERTAIIVTELPYQVNKSAWIEKIADLVNNGRLDGIADIRDESDRTGMRVVIELKRDAVAKTVLKELYKKTALQQNFGAIMLALLDNQPCQLSLRQLLEEFLKFREDTLTRQYNNELQECQNRLHLLQGLLISLNDLDRTIDILRHAADGTTAKVQFQRDLNLSEAQANAILAMPMRRLTGLERQKLQAESDELEGKINELETLLNNRPEFLKVLKKELRSLKRKYGDTRRTRIVQATAQKSSSTTTSTSQRKSTNKDKVESKSNQQTETVTQPFNLFTPQTPPKNAILEMTYQGTICWRSPDDKIPDNHLPIYSEPIQEREQFVVITDIGKAYPVNVADVPPIDIQPISLLSLLPKSAQRDSKKVISAFFVLENKENHDLLLLTNQGKIKRIQLSELDGLTNRGLVLIKLKDNDYLEFISPTKEGEEVAIAMSSGRVLRFPVVDEVIHIMGRNAQGNQALKLRYGENIISCVTLDENKTVLLVSKLGYAKRLNITGLRMTKLGDIGTQALQFAQKTDSLLGMIKASDDRNVTLLTNQNNTVNIVAKKVRIWGKDGQGDRLIKLSNQEVIDYLI-----
15468	GC_00000815	core_genes	WH8502	1857	10	12	2	0	0.922046	0.768046	0.83803	L	Replication, recombination and repair							PF00521.23	DNA gyrase/topoisomerase IV, subunit A	COG0188	DNA gyrase/topoisomerase IV, subunit A (GyrA) (PDB:1SUU)	K02469	DNA gyrase subunit A [EC:5.6.2.2]	MAKQLRLVGSGEIIPTALHAEMQRSYLEYAMSVIVGRALPDVRDGLKPVHRRILYAMHELGLTPDRPFRKCARVVGDVLGKYHPHGDQAVYDALVRMVQDFSSRYPLLAGHGNFGSVDNDPPAAMRYTETRLSPIADQSMLTEISEAIVDFSSNFDNSQQEPVVLPAQLPNLLLNGCTGIAVGMATNIPPHNLGEVVDGLIGLIDNPELSDEKLWKIIPGPDFPTGGEIINSQGIEEAYRHGKGIIPVRGVVKIQRMDVGKKRRKERTAIIVTELPYQVNKSAWIEKIADLVNNGRLDGIADIRDESDRTGMRVVIELKRDAVAKTVLKELYKKTALQQNFGAIMLALVDNQPCQLSLRQLLEEFLKFREDTLTRQYNNELQECQNRLHLLQGLLISLNDLDRTIDILRHAADGTTAKVQFQRDLNLSEAQANAILAMPMRRLTGLERQKLQAESDELEGKINELETLLNNRPEFLKVLKKELRSLKRKYGDTRRTRIVQATAQKSSSTTTSTSQRKSTNKDKVESKSNQQTETVTQPFNLFTPQTPPKNAILEMTYQGTICWRSPDDKIPDNHLPIYSEPIQEREQFVVITDIGKAYPVNVADVPPIDIQPISLLSLLPKSAQRDSKKVISVFFVLENKENHDLLLLTNQGKIKRIQLSELDGLTNRGLVLIKLKDNDYLEFISPTKEGEEVAIAMSSGRVLRFPVVDEVIHIMGRNAQGNQALKLRYGENIISCVTLDENKTVLLVSKLGYAKRLNITGLRMTKLGDIGTQALQFAQKTDSLLGMIKASDDRNVTLLTNQNNTVNIVAKKVRIWGKDGQGDRLIKLSNQEVIDYLI-----
15469	GC_00000815	core_genes	ALANI8	2041	10	12	2	0	0.922046	0.768046	0.83803	L	Replication, recombination and repair							PF00521.23	DNA gyrase/topoisomerase IV, subunit A	COG0188	DNA gyrase/topoisomerase IV, subunit A (GyrA) (PDB:1SUU)	K02469	DNA gyrase subunit A [EC:5.6.2.2]	MAKQLQLVGNGEIIPTALHAEMQRSYLEYAMSVIVGRALPDVRDGLKPVHRRILYAMHELGLTPDRPFRKCARVVGDVLGKYHPHGDQAVYDALVRMVQDFSSRYPLLAGHGNFGSVDNDPPAAMRYTETRLSPIADQAMLTEISEAIVNFSSNFDNSQQEPVVLPAQLPNLLLNGCTGIAVGMATNIPPHNLGEVVDGLIALIDNPQLSDEKLWKIIPGPDFPTGGEIMQTQGIEEAYRHGKGIIPVRGVVKIERMDVGKKRRKERTAIIVTELPYQVTKSTWIEKIADLVNNGRLDGIADIRDESDRTGMRVVIELKRDAVAKTVLRELYKKTALQQNFGAIMLALVENQPCQLSLRQLLEEFLKFREHTLTRQYNHELQECRNRLHLLEGLLIALNDLDRMIDILRHAADGTTAKAQFQQELNLSEAQANGILAMPMRRLTGLERQKLQAEYDELEGRINELETLLNNRPEFLKVLKKELRSLKRKYGDARRTRIIKPSVEKSPSKSTSSSQKATQSQDKITSKSNQETEIVAQPFSLFTPQTPPQEAILEMTHRETICWRSPNDKVPDNHISIYSQPIQNREQFVVITDIGKAYPVNVSDVPPINIQPITLLSLLPKSAQRDSKKVISVFFLSDNTENKDLLLLTNQGKIKRIQLSELEGLTNRGLVLIKLKDNDYLEYISLTKEGEETAIAMSSGRVLRFPIVDEVIPIMGRNAQGNQALKLRYGETIISCVTLGENKTVLLVSKFGYGKRLNIAGLRRTKLGDIGTQALQFAQKTDSLLGMITVSDSQQVTLLTNQRKSINLVAKNVKVWGKDGQGDRLVKLSNQEVIDYVI-----
15470	GC_00000815	core_genes	ATCC 51142	4393	10	12	2	0	0.922046	0.768046	0.83803	L	Replication, recombination and repair							PF00521.23	DNA gyrase/topoisomerase IV, subunit A	COG0188	DNA gyrase/topoisomerase IV, subunit A (GyrA) (PDB:1SUU)	K02469	DNA gyrase subunit A [EC:5.6.2.2]	MAKQLKLVGTGEITPTALHAEMQRSYLEYAMSVIVGRALPDVRDGLKPVHRRILYAMHELGLTPDRPFRKCARVVGDVLGKYHPHGDQAVYDALVRMVQDFSSRYPLLAGHGNFGSVDNDPPAAMRYTETRLSPIADQAMLTEISEAIVDFSSNFDNSQQEPVVLPAQLPNLLLNGCTGIAVGMATNIPPHNLGELVDGLIALIDNPELSDEKLWKIIPGPDFPTGGEIIPTQGIEDAYRHGKGIISVRGVVRIERMDVGKKRRKERTAIIVTELPYQVTKSTWIEKIADLVNGGRLEGIADIRDESDRSGMRVVIELKRDAVAKTVLRELYKKTALQQNFGAIMLALVDNQPRQLSLRQLLEEFLKFREHTLTRQYNYELEECRNRLHLLEGLLIALNNLDRIIDILRNAADGTTAKTQFQQELNLSEAQANGILAMPMRRLTGLERQKLQAEYDELQGRINELENLLNNRPEFLKVLKKELRSLKRKYGDERRTRIVQPTAQKSQSKATQTAKKQSSDQNKTTSISNREPDTTSQPFSLFTPQTPPKNAILEMTYQGTICWRSPDTKVPDNHVPIYSEPIQEREQFIVITDIGKAYPVNVADVPPIEIQPIPLLSLLPKSAQRDSKKVVSLFFLSDNTENKDLLLLTNQGKIKRIQLSELAGLTNRGLVLIKLKDQDGLESVSITKEGEEVAIAMSSGRVLRFPVVDEVIPIMGRNAQGNQALKLRYGETIIGCVTLDDNKIVLLVSKLGYGKRLNVTGLRMTKLGDIGTQALQFTHKNDSLLGMIRASDSKDITLLTNQKKTLNIVAKDVKIWGKDGQGDRLVKLSNQEVIDYVM-----
15471	GC_00000816	core_genes	BG0011	271	10	12	3	0	0.974459	0.796487	0.876531	L	Replication, recombination and repair							PF00521.23	DNA gyrase/topoisomerase IV, subunit A	COG0188	DNA gyrase/topoisomerase IV, subunit A (GyrA) (PDB:1SUU)	K02469	DNA gyrase subunit A [EC:5.6.2.2]	MTIPQDRIIPTDLSNEMSRSYLEYAMSVIVGRALPDARDGLKPVHRRILYAMYELGLTPDRPFRKCARVVGEVLGKYHPHGDTAVYDALVRMAQDFSMRSPLIEGHGNFGSVDNDPPAAMRYTECRLQALSTNALLRDIEADTVDFADNFDGSQQEPIVLPARVPQLLLNGSSGIAVGMATNIPPHNLGELIDGTIALIHNPELSEKELIKIIPGPDFPTGGQILGRSGIHDAYMTGRGSITMRGVAQIETIEQRGRPDREAIIITQLPYQTNKAALIERIADLVNEKRIDGISDIRDESDRDGMRVVIELKRDAYPRVVLNNIYKQTPVQGNFGANMLALVNGEPQLLTIKEFLQVFLDFRVETITRRTQYELRKAEERDHLLQGLLIALDNLDAVIQLIRRAADSSSAKEELVQEFGLSPVQADAILQMQLRRLTALEAEKIHAEHEELQLKIADLQDILARRERIEAIIEEELSQIKSIHATPRRTEIVHDDGEIVDTDLIANEQAIILLTEQGYIKRMPVSTFEAQQRATRGKAAAKIKDDDVVEHFLTCCDHDQVLFFSDRGVVYAVNAYQIPSSSRTARGIPIVQMLPIPKDEKITSIVAVSEFTEDVFLVMLTHKGYIKKTALSAFSNIRTNGLIAISLGEGDQLRWVRLTREEDSIILGTRKGMAIHFHADHQQLRPLGRATRGVKAMKLKKGDELISMDVLPAQVTAGIGDAAEDEDVLENETEELSEEETTGGPWILAITNGGYGKRVPISQFRLQRRAGMGVRAIKFKSKTDCLASLHVVNAEDELMIVSNRGIIIRQAVDAISMQSRAATGVRVQRLDSDDAIAAVALVPPAPETDEEEGEAEAVEVVSE
15472	GC_00000816	core_genes	CCY0110	5154	10	12	3	0	0.974459	0.796487	0.876531	L	Replication, recombination and repair							PF00521.23	DNA gyrase/topoisomerase IV, subunit A	COG0188	DNA gyrase/topoisomerase IV, subunit A (GyrA) (PDB:1SUU)	K02469	DNA gyrase subunit A [EC:5.6.2.2]	MTIPQDRIIPTDLSNEMSRSYLEYAMSVIVGRALPDARDGLKPVHRRILYAMYELGLTPDRPFRKCARVVGEVLGKYHPHGDTAVYDALVRMAQDFSMRSPLIEGHGNFGSVDNDPPAAMRYTECRLQALSTNALLRDIEADTVDFADNFDGSQQEPIVLPARVPQLLLNGSSGIAVGMATNIPPHNLGELIDGTIALIHNPELSEKELIKIIPGPDFPTGGQILGRSGIHDAYMTGRGSITMRGVAQIETIEQRGRPDREAIIITQLPYQTNKAALIERIADLVNEKRIDGISDIRDESDRDGMRVVIELKRDAYPRVVLNNIYKQTPVQGNFGANMLALVNGEPQLLTIKEFLSVFLDFRIETITRRTQYELRKAEERDHLLQGLLIALDNLDAVIQLIRRAADTSSAKDELVQEFGLSPVQADAILQMQLRRLTALEAEKIHAEHEELQLKIADLQDILARRERIEAIIEEELTQIKTIHATPRRTEIVHDDGEIVDTDLIANEQAIILLTEQGYIKRMPVSTFEAQQRATRGKAAAKIKDDDVVEHFLTCCDHDQVLFFSDRGVVYAVNAYQIPSSSRTARGIPIVQMLPIPKDEKITSIVAVSEFTEDVFLVMLTHKGYIKKTALSAFSNIRTNGLIAISLGEGDQLRWVRLTREEDSIILGTRKGMAIHFHADNQQLRPLGRATRGVKAMKLKKGDELISMDVLPAQVTAGIADAAEDEDVLDNETEELSEEETTAGPWILAITNGGYGKRVPISQFRLQRRAGMGVRAIKFKSKTDCLASLHVVNAEDELMIVSNRGIIIRQAVDAISMQSRAATGVRVQRLDSDDAIAAVALVPPAPETEEEEGEEEAVEVASE
15473	GC_00000816	core_genes	WH0003	3393	10	12	3	0	0.974459	0.796487	0.876531	L	Replication, recombination and repair							PF00521.23	DNA gyrase/topoisomerase IV, subunit A	COG0188	DNA gyrase/topoisomerase IV, subunit A (GyrA) (PDB:1SUU)			MTIPQDRIIPTDLSNEMSRSYLEYAMSVIVGRALPDARDGLKPVHRRILYAMYELGLTPERPFRKCARVVGEVLGKYHPHGDTAVYDALVRMAQDFSMRSPLIEGHGNFGSVDNDPPAAMRYTECRLQALSTNALLRDIEADTVDFADNFDGSQQEPIVLPARIPQLLLNGSSGIAVGMATNIPPHNLGELIDGTIALIHNPELTEKELIKIIPGPDFPTGGQILGRSGIHDAYLSGRGSITMRGVAEIETIEQRGRPDREAIIITQLPYQTNKAALIERIADLVNDKRIDGISDIRDESDRDGMRVVIELKRDAYPRVVLNNIYK--------------------------------------------------------------------------------------------------------------------------------------------------------------------------------------------------------------------------------------------------------------------------------------------------------------------------------------------------------------------------------------------------------------------------------------------------------------------------------------------------------------------------------------------------------
15474	GC_00000816	core_genes	WH0003	3830	10	12	3	0	0.974459	0.796487	0.876531	L	Replication, recombination and repair							PF03989.16	DNA gyrase C-terminal domain, beta-propeller	COG0188	DNA gyrase/topoisomerase IV, subunit A (GyrA) (PDB:1SUU)			---------------------------------------------------------------------------------------------------------------------------------------------------------------------------------------------------------------------------------------------------------------
15475	GC_00000816	core_genes	WH0003	4204	10	12	3	0	0.974459	0.796487	0.876531	L	Replication, recombination and repair							PF03989.16	DNA gyrase C-terminal domain, beta-propeller	COG0188	DNA gyrase/topoisomerase IV, subunit A (GyrA) (PDB:1SUU)			#NAME?
15476	GC_00000816	core_genes	WH0005	4065	10	12	3	0	0.974459	0.796487	0.876531	L	Replication, recombination and repair							PF00521.23	DNA gyrase/topoisomerase IV, subunit A	COG0188	DNA gyrase/topoisomerase IV, subunit A (GyrA) (PDB:1SUU)	K02469	DNA gyrase subunit A [EC:5.6.2.2]	MTIPQDRIIPTDLSNEMSRSYLEYAMSVIVGRALPDARDGLKPVHRRILYAMYELGLTPERPFRKCARVVGEVLGKYHPHGDTAVYDALVRMAQDFSMRSPLIEGHGNFGSVDNDPPAAMRYTECRLQALSTNALLRDIEADTVDFADNFDGSQQEPIVLPARIPQLLLNGSSGIAVGMATNIPPHNLGELIDGTIALIHNPELTEKELIKIIPGPDFPTGGQILGRSGIHDAYLSGRGSITMRGVAEIETIEQRGRPDREAIIITQLPYQTNKAALIERIADLVNDKRIDGISDIRDESDRDGMRVVIELKRDAYPRVVLNNIYKQTPVQGNFGANMLALVNGEPQLLTIKDFLQVFLEFRVETITRRTQYELRKAEERDHLLQGLLIALDNLDAVIQLIRGAADTTTAKQELVEQFGLSPVQADAILQMQLRRLTALEAEKIHAEHEELQLKIADLKDILARRERIEAIIEEELAQIKTIHATPRRTEIVHDDGEIVDTDLIANEQAIILLTEQGYIKRMPVSTFEAQQRATRGKAAAKIKEDDVVEHFLTCCDHDQVLFFSDRGVVYAVNAYQIQAASRTARGIPIVQMLPIPKDEKITSIVAVSEFSDDVFLVMLTRNGYIKKTALSAFSNIRTNGLIAISLGDGDQLRWVRLTREEDSIILGTSNGMSIHFQADNQQLRPLGRATRGVKAMKLKKGDELISMDILTAQVTAGMADTEEDEEILDNENEKLTEEETTAGPWILAITNGGYGKRVPISQFRLQKRAGMGVRAIKFKSDSDCLASLRVVNAEDELMIVSNRGIIIRQAVDAISMQSRAATGVRVQRLDSEDAIAAVALVPPAPET---EGEEETEETVEE
15477	GC_00000816	core_genes	WH0401	4501	10	12	3	0	0.974459	0.796487	0.876531	L	Replication, recombination and repair							PF00521.23	DNA gyrase/topoisomerase IV, subunit A	COG0188	DNA gyrase/topoisomerase IV, subunit A (GyrA) (PDB:1SUU)	K02469	DNA gyrase subunit A [EC:5.6.2.2]	MTIPQDRIIPTDLSNEMSRSYLEYAMSVIVGRALPDARDGLKPVHRRILYAMYELGLTPERPFRKCARVVGEVLGKYHPHGDTAVYDALVRMAQDFSMRSPLIEGHGNFGSVDNDPPAAMRYTECRLQALSTNALLRDIEADTVDFADNFDGSQQEPIVLPARIPQLLLNGSSGIAVGMATNIPPHNLGELIDGTIALIHNPELTEKELIKIIPGPDFPTGGQILGRSGIHDAYLSGRGSITMRGVAEIETIEQRGRPDREAIIITQLPYQTNKAALIERIADLVNDKRIDGISDIRDESDRDGMRVVIELKRDAYPRVVLNNIYKQTPVQGNFGANMLALVNGEPQLLTIKDFLQVFLEFRVETITRRTQYELRKAEERDHLLQGLLIALDNLDAVIQLIRGAADTTTAKQELVEQFGLSPVQADAILQMQLRRLTALEAEKIHAEHEELQLKIADLKDILARRERIEAIIEEELAQIKTIHATPRRTEIVHDDGEIVDTDLIANEQAIILLTEQGYIKRMPVSTFEAQQRATRGKAAAKIKEDDVVEHFLTCCDHDQVLFFSDRGVVYAVNAYQIQAASRTARGIPIVQMLPIPKDEKITSIVAVSEFSDDVFLVMLTRNGYIKKTALSAFSNIRTNGLIAISLGDGDQLRWVRLTREEDSIILGTSNGMSIHFQADNQQLRPLGRATRGVKAMKLKKGDELISMDILTAQVTAGMADTEEDEEILDNENEELTEEETTAGPWILAITNGGYGKRVPISQFRLQKRAGMGVRAIKFKSDSDCLASLRVVNAEDELMIVSNRGIIIRQAVDAISMQSRAATGVRVQRLDSEDAIAAVALVPPAPET---EGEEETEETVEE
15478	GC_00000816	core_genes	WH0402	1474	10	12	3	0	0.974459	0.796487	0.876531	L	Replication, recombination and repair							PF00521.23	DNA gyrase/topoisomerase IV, subunit A	COG0188	DNA gyrase/topoisomerase IV, subunit A (GyrA) (PDB:1SUU)	K02469	DNA gyrase subunit A [EC:5.6.2.2]	MTIPQDRIIPTDLSNEMSRSYLEYAMSVIVGRALPDARDGLKPVHRRILYAMYELGLTPERPFRKCARVVGEVLGKYHPHGDTAVYDALVRMAQDFSMRSPLIEGHGNFGSVDNDPPAAMRYTECRLQALSTNALLRDIEADTVDFADNFDGSQQEPIVLPARIPQLLLNGSSGIAVGMATNIPPHNLGELIDGTIALIHNPELTEKELIKIIPGPDFPTGGQILGRSGIHDAYLSGRGSITMRGVAEIETIEQRGRPDREAIIITQLPYQTNKAALIERIADLVNDKRIDGISDIRDESDRDGMRVVIELKRDAYPRVVLNNIYKQTPVQGNFGANMLALVNGEPQLLTIKDFLQVFLEFRVETITRRTQYELRKAEERDHLLQGLLIALDNLDAVIQLIRGAADTTTAKQELVEQFGLSPVQADAILQMQLRRLTALEAEKIHAEHEELQLKIADLKDILARRERIEAIIEEELAQIKTIHATPRRTEIVHDDGEIVDTDLIANEQAIILLTEQGYIKRMPVSTFEAQQRATRGKAAAKIKEDDVVEHFLTCCDHDQVLFFSDRGVVYAVNAYQIQAASRTARGIPIVQMLPIPKDEKITSIVAVSEFSDDVFLVMLTRNGYIKKTALSAFSNIRTNGLIAISLGDGDQLRWVRLTREEDSIILGTSNGMSIHFQADNQQLRPLGRATRGVKAMKLKKGDELISMDILTAQVTAGMADTEEDEEILDNENEKLTEEETTAGPWILAITNGGYGKRVPISQFRLQKRAGMGVRAIKFKSDSDCLASLRVVNAEDELMIVSNRGIIIRQAVDAISMQSRAATGVRVQRLDSEDAIAAVALVPPAPET---EGEEETEETV--
15479	GC_00000816	core_genes	WH8501	812	10	12	3	0	0.974459	0.796487	0.876531	L	Replication, recombination and repair							PF00521.23	DNA gyrase/topoisomerase IV, subunit A	COG0188	DNA gyrase/topoisomerase IV, subunit A (GyrA) (PDB:1SUU)	K02469	DNA gyrase subunit A [EC:5.6.2.2]	MTIPQDRIIPTDLSNEMSRSYLEYAMSVIVGRALPDARDGLKPVHRRILYAMYELGLTPERPFRKCARVVGEVLGKYHPHGDTAVYDALVRMAQDFSMRSPLIEGHGNFGSVDNDPPAAMRYTECRLQALSTNALLRDIEADTVDFADNFDGSQQEPIVLPARIPQLLLNGSSGIAVGMATNIPPHNLGELIDGTIALIHNPELTEKELIKIIPGPDFPTGGQILGRSGIHDAYLSGRGSITMRGVAEIETIEQRGRPDREAIIITQLPYQTNKAALIERIADLVNDKRIDGISDIRDESDRDGMRVVIELKRDAYPRVVLNNIYKQTPVQGNFGANMLALVNGEPQLLTIKDFLQVFLEFRVETITRRTQYELRKAEERDHLLQGLLIALDNLDAVIQLIRGAADTTTAKQELVEQFGLSPVQADAILQMQLRRLTALEAEKIHAEHEELQLKIADLKDILARRERIEAIIEEELAQIKTIHATPRRTEIVHDDGEIVDTDLIANEQAIILLTEQGYIKRMPVSTFEAQQRATRGKAAAKIKEDDVVEHFLTCCDHDQVLFFSDRGVVYAVNAYQIQAASRTARGIPIVQMLPIPKDEKITSIVAVSEFSDDVFLVMLTRNGYIKKTALSAFSNIRTNGLIAISLGDGDQLRWVRLTREEDSIILGTSNGMSIHFQADNQQLRPLGRATRGVKAMKLKKGDELISMDILTAQVTAGMAYTEEDEEILDNENEELTEEETTAGPWILAITNGGYGKRVPISQFRLQKRAGMGVRAIKFKSDSDCLASLRVVNAEDELMIVSNRGIIIRQAVDAISMQSRAATGVRVQRLDSEDAIAAVALVPPAPET---EGEEETKETVEE
15480	GC_00000816	core_genes	WH8502	940	10	12	3	0	0.974459	0.796487	0.876531	L	Replication, recombination and repair							PF00521.23	DNA gyrase/topoisomerase IV, subunit A	COG0188	DNA gyrase/topoisomerase IV, subunit A (GyrA) (PDB:1SUU)	K02469	DNA gyrase subunit A [EC:5.6.2.2]	MTIPQDRIIPTDLSNEMSRSYLEYAMSVIVGRALPDARDGLKPVHRRILYAMYELGLTPERPFRKCARVVGEVLGKYHPHGDTAVYDALVRMAQDFSMRSPLIEGHGNFGSVDNDPPAAMRYTECRLQALSTNALLRDIEADTVDFADNFDGSQQEPIVLPARIPQLLLNGSSGIAVGMATNIPPHNLGELIDGTIALIHNPELTEKELIKIIPGPDFPTGGQILGRSGIHDAYLSGRGSITMRGVAEIETIEQRGRPDREAIIITQLPYQTNKAALIERIADLVNDKRIDGISDIRDESDRDGMRVVIELKRDAYPRVVLNNIYKQTPVQGNFGANMLALVNGEPQLLTIKDFLQVFLEFRVETITRRTQYELRKAEERDHLLQGLLIALDNLDAVIQLIRGAADTTTAKQELVEQFGLSPVQADAILQMQLRRLTALEAEKIHAEHEELQLKIADLKDILARRERIEAIIEEELAQIKTIHATPRRTEIVHDDGEIVDTDLIANEQAIILLTEQGYIKRMPVSTFEAQQRATRGKAAAKIKEDDVVEHFLTCCDHDQVLFFSDRGVVYAVNAYQIQAASRTARGIPIVQMLPIPKDEKITSIVAVSEFSDDVFLVMLTRNGYIKKTALSAFSNIRTNGLIAISLGDGDQLRWVRLTREEDSIILGTSNGMSIHFQADNQQLRPLGRATRGVKAMKLKKGDDLISMDILTAQVTAGMADTEEDEEILDNENEELTEEETTAGPWILAITNGGYGKRVPISQFRLQKRAGMGVRAIKFKSDSDCLASLRVVNAEDELMIVSNRGIIIRQAVDAISMQSRAATGVRVQRLDSEDAIAAVALVPPAPET---EGEEETKETVEE
15481	GC_00000816	core_genes	ALANI8	3985	10	12	3	0	0.974459	0.796487	0.876531	L	Replication, recombination and repair							PF00521.23	DNA gyrase/topoisomerase IV, subunit A	COG0188	DNA gyrase/topoisomerase IV, subunit A (GyrA) (PDB:1SUU)	K02469	DNA gyrase subunit A [EC:5.6.2.2]	MTIPQDRIIPTDLSNEMSRSYLEYAMSVIVGRALPDARDGLKPVHRRILYAMYELGLTPERPFRKCARVVGEVLGKYHPHGDTAVYDALVRMAQDFSMRSPLIEGHGNFGSVDNDPPAAMRYTECRLQALSTNALLRDIEADTVDFADNFDGSQQEPIVLPARIPQLLLNGSSGIAVGMATNIPPHNLGELIDGTIALIHNPELTEKELVRIIPGPDFPTGGQILGRSGIHDAYTSGRGSITMRGVAEIETIEQRGRPDREAIIITELPYQTNKAGLIERIADLVNDKRIEGISDIRDESDRDGMRVVIELKRDAYPRVVLNNIYKQTPVQGNFGANMLALVNGEPQLLTLKDFLQVFLDFRVETITRRTQYELRKAEERDHLLQGLLIALDNLDAVIQLIRGAADTASAKEELVQQFGLSPVQADAILQMQLRRLTALEAEKIHAEHEELQLKIADLKDILARRERIDAIIEEELTQIKTIHATPRRTEIIHDDGEIVDTDLIANEQAIILLTEQGYIKRMPVSTFEAQQRATRGKAAAKIKEDDVVEHFLTCCDHDQVLFFSDRGVVYAVNAYQIPAASRTARGIPIVQMLPIPKDEKITSIVAVSEFREDVFLVMLTRNGYIKKTAVSAFSNIRTNGLIAISLGEGDQLRWVRLTREEDSIILGTRKGMAIHFYADHQQLRPLGRATRGVKAMKLKKGDELISMDILPAQVIAGMENAVEDEEVLENESEELSEEETTVGPWILAITNGGYGKRVPISQFRLQNRAGMGVRAIKFKSKSDCLASLHVVNTEDELMIVSNRGIIIRQAVDAISLQSRAATGVRVQRLDDEDAIAAVALVPPAPET---EGEEETEENTEE
15482	GC_00000816	core_genes	ATCC 51142	4252	10	12	3	0	0.974459	0.796487	0.876531	L	Replication, recombination and repair							PF00521.23	DNA gyrase/topoisomerase IV, subunit A	COG0188	DNA gyrase/topoisomerase IV, subunit A (GyrA) (PDB:1SUU)	K02469	DNA gyrase subunit A [EC:5.6.2.2]	MTIPQDRIIPTDLSNEMSRSYLEYAMSVIVGRALPDARDGLKPVHRRILYAMYELGLTPDRPFRKCARVVGEVLGKYHPHGDTAVYDALVRMAQDFSMRSPLIEGHGNFGSVDNDPPAAMRYTECRLQALSTNALLRDIEADTVDFADNFDGSQQEPIVLPARVPQLLLNGSSGIAVGMATNIPPHNLGELIDGTIALIHNPDLSEKELIKIIPGPDFPTGGQILGRSGIHDAYMTGRGSITMRGVAQIETIEQRGRPDREAIIITQLPYQTNKAALIERIADLVNEKRIDGISDIRDESDRDGMRVVIELKRDAYPRVVLNNIYKQTPVQGNFGANMLALVNGEPQLLTIKDFLQVFLDFRVETITRRTQYELRKAEERDHLLQGLLIALDNLDAVIQLIRRAADTSSAKDELVQEFGLSPVQADAILQMQLRRLTALEAEKIHAEHEELQLKIADLKDILARRERIEAIIEDELTQIKTIHATPRRTEIVHDDGEIVDTDLIANEQAIILLTEQGYIKRMPVSTFEAQQRATRGKAAAKIKDDDVVEHFLTCCDHDQVLFFSDRGVVYAVNAYQIPSSSRTARGIPIVQMLPIPKDEKITSIVAVSEFREDVFLVMLTRNGYIKKTALSAFSNIRTNGLIAISLGDGDQLRWVRLTREEDSIILGTRKGMAIHFQADNQQLRPLGRATRGVKAMKLKKGDELISMDVLPAQVTAGIGDAAEDEDVLENETEELTEEETTEGPWILAITNGGYGKRVPISQFRLQRRAGMGVRAIKFKSKTDCLASLHVVNAEDELMIVSNRGIIIRQAVDAISMQSRAATGVRVQRLDDDDAIAAVALVPPAPETDEGEGEEEAAEMVSE
15483	GC_00000817	core_genes	BG0011	3457	10	12	2	0	0.929433	0.747279	0.828461	M	Cell wall/membrane/envelope biogenesis							PF00534.23	Glycosyl transferases group 1	COG0438	Glycosyltransferase involved in cell wall bisynthesis (RfaB) (PDB:2IV7)	K13668	phosphatidyl-myo-inositol dimannoside synthase [EC:2.4.1.346]	MSNYTFVFLEIFSQEGGIQAYVKDVLKAYLSLIEKSSNAPKTDIFLLRDAPDCNNPLTSNLITYHYLKTLPAWKGRLKLAINLLTHLIQKRPKRVFCGHINLAPLVQFFCQPLGIPYTVLTYGKEVWKTLPKAQQTALKNADSIWTISRHSRDCLCQANNINLNKVEIVPCIVDGHQFTPGEKPIELIEKYQLQDTKVLMTVARLWSGDIYKGVDVTIRALPKILQSFPNVKYVVIGRGDDRPRLEQLTKELGISDRVVFAGFVATEDLVNHYRMADAYIMPSQEGFGIVYLEAMACGVPVLSGDADGSADPLQDGKLGWRVPHRDADAVGQGCIEILQGNDQRCQGQWLRQQTLAQFSPDALSQKLASLLKIN
15484	GC_00000817	core_genes	CCY0110	3397	10	12	2	0	0.929433	0.747279	0.828461	M	Cell wall/membrane/envelope biogenesis							PF00534.23	Glycosyl transferases group 1	COG0438	Glycosyltransferase involved in cell wall bisynthesis (RfaB) (PDB:2IV7)	K13668	phosphatidyl-myo-inositol dimannoside synthase [EC:2.4.1.346]	MSNYTFVFLEIFSQEGGIQAYVKDVLKAYLSLIKNSNHPSKTDIFLLRDAPDCNNPLTSNLINYHYLKTLPLWKGRLKLAINLLTHLIQKRPQRVFCGHINLAPLVQFFCQPLGIPYTVLTYGKEVWKTLPKAQQTALKNADSIWTISRYSRDCLCQANNINLNKVEIVPCIVDGDQFTPEEKPTELIEKYQLQDTKVLMTVARLWSGDIYKGVDVTIRALPKILQFFPNVKYVVIGRGDDRPRLEQLTKDLGISDRVVFAGFVATEDLIDHYRMADAYIMPSQEGFGIVYLEAMACGVPVLSGDADGSADPLQDGKLGWRVPHRDPEAVAQGCIEILQGDDKRCQGQWLRQQTIAQFSPEALSQKLASLI---
15485	GC_00000817	core_genes	WH0003	2376	10	12	2	0	0.929433	0.747279	0.828461	M	Cell wall/membrane/envelope biogenesis							PF00534.23	Glycosyl transferases group 1	COG0438	Glycosyltransferase involved in cell wall bisynthesis (RfaB) (PDB:2IV7)	K13668	phosphatidyl-myo-inositol dimannoside synthase [EC:2.4.1.346]	MSNYTFVFLEIFSQEGGIQAYVKDVLKAYLSLIEKSSNAPKTDIFLLRDAPDCNNPLTSELITYHYLKTLPPWKGRLKLAINLLKHLVTNRPKRVFCGHINLAPLTQFFCQPLGIPYTVLTYGKEVWKTLPKAQQTALKNADSIWTISRYSRDCLCQANDINLNKVEIVPCIVDGEQFTPGEKPSELIEKYNLKDTKILMTVARLWSGDIYKGVDVTIRALPKIVQSFPNVKYVVIGRGDDRPRLEQLTKDLGISDRVVFAGFVASEDLVNHYRLADAYIMPSQEGFGIVYLEAMACKVPVLSGDADGSADPLQDGQLGWRVPHRDPDAVAQGCIEILQNNDKRCQGEWLREKTLATFSPEALSKKLAQLI---
15486	GC_00000817	core_genes	WH0005	875	10	12	2	0	0.929433	0.747279	0.828461	M	Cell wall/membrane/envelope biogenesis							PF00534.23	Glycosyl transferases group 1	COG0438	Glycosyltransferase involved in cell wall bisynthesis (RfaB) (PDB:2IV7)	K13668	phosphatidyl-myo-inositol dimannoside synthase [EC:2.4.1.346]	------------------------------------------------------------------MKTLPPWKGRLKLAINLLKHLVTNRPKRVFCGHINLAPLTQFFCQPLGIPYTVLTYGKEVWKTLPKAQQTALKNADSIWTISRYSRDCLCQANDINLNKVEIVPCIVDGEQFTPGEKPSELIEKYNLKDTKILMTVARLWSGDIYKGVDVTIRALPKIVQSFPNVKYVVIGRGDDRPRLEQLTKDLGIS
15487	GC_00000817	core_genes	WH0401	4249	10	12	2	0	0.929433	0.747279	0.828461	M	Cell wall/membrane/envelope biogenesis							PF00534.23	Glycosyl transferases group 1	COG0438	Glycosyltransferase involved in cell wall bisynthesis (RfaB) (PDB:2IV7)	K13668	phosphatidyl-myo-inositol dimannoside synthase [EC:2.4.1.346]	MSNYTFVFLEIFSQEGGIQAYVKDVLKAYLSLIEKSSNAPKTDIFLLRDAPDCNNPLTSELITYHYLKTLSPWKGRLKLAINLLKHLVTNRPKRVFCGHINLAPLTQFFCQPLGIPYTVLTYGKEVWKTLPKAQQTALKNADSIWTISRYSRDCLCQANDINLNKVEIVPCIVDGEQFTPGEKPSELIEKYNLKDTKILMTVARLWSGDIYKGVDVTIRALPKIVQSFPNVKYVVIGRGDDRPRLEQLTKDLGISDRVVFAGFVASEDLVNNYRLADAYIMPSQEGFGIVYLEAMACKVPVLSGDADGSADPLQDGQLGWRVPHRDPDAVAQGCIEILQNNDKRCQGEWLREKTLATFSPEALSKKLAQLI---
15488	GC_00000817	core_genes	WH0402	3241	10	12	2	0	0.929433	0.747279	0.828461	M	Cell wall/membrane/envelope biogenesis							PF00534.23	Glycosyl transferases group 1	COG0438	Glycosyltransferase involved in cell wall bisynthesis (RfaB) (PDB:2IV7)	K13668	phosphatidyl-myo-inositol dimannoside synthase [EC:2.4.1.346]	-----------------------------------------------------------------------------------------------------------------------------------------MKNADSIWTISRYSRDCLCQANDINLNKVEIVPCIVDGEQFTPGEKPSELIEKYNLKDTKILMTVARLWSGDIYKGVDVTIRALPKIVQSFPNVKYVVIGRGDDRPRLEQLTKDLGIS
15489	GC_00000817	core_genes	WH0402	3242	10	12	2	0	0.929433	0.747279	0.828461	M	Cell wall/membrane/envelope biogenesis									COG0438	Glycosyltransferase involved in cell wall bisynthesis (RfaB) (PDB:2IV7)			MSNYTFVFLEIFSQEGGIQAYVKDVLKAYLSLIEKSSNAPKTDIFLLRDAPDCNNPLTSELITYHYLKTLPPWKGRLKLAINLLKHLVTNRPKRVFCGHINL-PHNPIFLSTLG------------------------------YSLHGFN-----------------------------------------------------LWE-----------RSLENLTQSTTN-------------RFEKCR----------------------------------------FYLDN--------------------------------------------------------------------------------
15490	GC_00000817	core_genes	WH8501	2554	10	12	2	0	0.929433	0.747279	0.828461	M	Cell wall/membrane/envelope biogenesis							PF00534.23	Glycosyl transferases group 1	COG0438	Glycosyltransferase involved in cell wall bisynthesis (RfaB) (PDB:2IV7)	K13668	phosphatidyl-myo-inositol dimannoside synthase [EC:2.4.1.346]	-----------------------------------------------------------------------------------------------------------------------------------------MKNADSIWTISRYSRDCLCQANDINLNKLEIVPCIVDGEQFTPGEKPSELIEKYNLKDTKILMTVARLWSGDIYKGVDVTIRALPKIVQSFPNVKYVVIGKGDDRPRLEQLTKDLGIS
15491	GC_00000817	core_genes	WH8501	2553	10	12	2	0	0.929433	0.747279	0.828461	M	Cell wall/membrane/envelope biogenesis									COG0438	Glycosyltransferase involved in cell wall bisynthesis (RfaB) (PDB:2IV7)			MSNYTFVFLEIFSQEGGIQAYVKDVLKAYLSLIEKFSNAPKTDIFLLRDAPDCNNPLTSELITYHYLKTLSPWKGRLKLAINLLKHLVTNRPKRVFCGHINLAPLTQFFCQPLGIPYTVLTYGKEV--------------------------------------------------------------------------------------------------------------------------------------------------------------------------------------------------------------------------------------------------------
15492	GC_00000817	core_genes	WH8502	2478	10	12	2	0	0.929433	0.747279	0.828461	M	Cell wall/membrane/envelope biogenesis							PF00534.23	Glycosyl transferases group 1	COG0438	Glycosyltransferase involved in cell wall bisynthesis (RfaB) (PDB:2IV7)	K13668	phosphatidyl-myo-inositol dimannoside synthase [EC:2.4.1.346]	MSNYTFVFLEIFSQEGGIQAYVKDVLKAYLSLIEKSSNAPKTDIFLLRDAPECNNPLTSELITYHYLKTLSPWKGRLKLAINLLKHLVTNRPKRVFCGHINLAPLTQFFCQPLGIPYTVLTYGKEVWKTLPKAQQTALKNADSIWTISRYSRDCLCQANDINLNKIEIVPCIVDGEQFTPGEKPSELIEKYNLKDTKILMTVARLWSGDIYKGVDVTIRALPKIVQSFPNVKYVVIGRGDDLPRLEQLTKDLGISDRVVFAGFVASEDLVNNYRLADAYIMPSQEGFGIVYLEAIACKVPVLSGDADGSADPLQDGQLGWRVPHRDPDAVAQGCIEILQNNDKRCQGEWLREKTLATFSPEALSKKLAQLI---
15493	GC_00000817	core_genes	ALANI8	3402	10	12	2	0	0.929433	0.747279	0.828461	M	Cell wall/membrane/envelope biogenesis							PF00534.23	Glycosyl transferases group 1	COG0438	Glycosyltransferase involved in cell wall bisynthesis (RfaB) (PDB:2IV7)	K13668	phosphatidyl-myo-inositol dimannoside synthase [EC:2.4.1.346]	MSNYTFVFLEIFSQEGGIQAYVKDVLKAYLSLIENSDNAPKTDIFLLRDAPDCNNPLTSELINYHYLKTLPPWKGRLKLAIKLLNHLIQKRPQRVFCGHINLAPLIQFFCQPLGIPYTVLTYGKEVWKTLPKAQQNALKNADSIWTISRYSRDCLCQANDINLNKVEIVPCIVDGEQFTPGEKPIELIEKHNLQDAKVLMTVARLWSGDIYKGVDVTIRALPKILQSFPNVKYVVIGRGDDRPRLEQLTKDLGISDRIIFAGFVPTEDLVNHYRMADAYIMPSQEGFGIVYLEAMACGVPVLSGDADGSADPLQDGELGWRVPHRDPDAVGQGCIEILQGKDKRCQGSWLRQKSLNQFSPKALSEKIAQLMEVN
15494	GC_00000817	core_genes	ATCC 51142	4439	10	12	2	0	0.929433	0.747279	0.828461	M	Cell wall/membrane/envelope biogenesis							PF00534.23	Glycosyl transferases group 1	COG0438	Glycosyltransferase involved in cell wall bisynthesis (RfaB) (PDB:2IV7)	K13668	phosphatidyl-myo-inositol dimannoside synthase [EC:2.4.1.346]	MSNYTFVFLEIFSQEGGIQAYVKDVLKAYLSLIENASNAPKTDIFLLRDAPNCNNPLTSDLITYHYLKTLPAWKGRLKLAINLLTYLIKKRPHSVFCGHINLAPLVQFFCQPLGIPYTVLTYGKEVWKTLPKAQQTALKNADAIWTISHYSRDCLCQANNINLNKVEIVPCVVDGHQFTPGEKPIELIEKYQLQDAKVLMTVARLWSGDIYKGVDVTIRALPKILQSFPNVKYVVIGRGDDRPRLEKLTKDLGISDRVVFAGFVPTEDLVNHYRMADAYIMPSQEGFGIVYLEAMACGVPVLSGDADGSADPLQDGKLGWRVPHRDADAVAQGCIEILQGNDQRCQGQWLREQTLAQFSPDALSQKLASLLKIN
15495	GC_00000818		BG0011	2236	9	12	2	0	0.892572	0.616192	0.729068	Q	Secondary metabolites biosynthesis, transport and catabolism							PF13669.9	Glyoxalase/Bleomycin resistance protein/Dioxygenase superfamily	COG0346	Catechol 2,3-dioxygenase or related enzyme, vicinal oxygen chelate (VOC) family (GloA) (PDB:3R4Q) (PUBMED:11830595)	K08234	glyoxylase I family protein	MTIIKCLHTAILVSDLEKAEQFYGSVLGLEKVDRNLKYPGVWYQIGDYQIHLMVHPGFNFTLPNQEKWGRNPHFSLATDNLSDIIARLQSRGYPVQMSQSGRAACFTKDFDGNVIEISQI----
15496	GC_00000818		CCY0110	2124	9	12	2	0	0.892572	0.616192	0.729068	Q	Secondary metabolites biosynthesis, transport and catabolism							PF00903.28	Glyoxalase/Bleomycin resistance protein/Dioxygenase superfamily	COG0346	Catechol 2,3-dioxygenase or related enzyme, vicinal oxygen chelate (VOC) family (GloA) (PDB:3R4Q) (PUBMED:11830595)	K08234	glyoxylase I family protein	MTIIQCLHTAILVSNLEKAEQFYGSILGLEKVERNLKYPGVWYQIGDYQIHLMVHPGFNFTLSNPEKWGRNPHFSLGTNNLSDIIARLQSGGYPVQMSQSGRAACFTKDFDGNVIEISQI----
15497	GC_00000818		WH0003	2180	9	12	2	0	0.892572	0.616192	0.729068	Q	Secondary metabolites biosynthesis, transport and catabolism							PF00903.28	Glyoxalase/Bleomycin resistance protein/Dioxygenase superfamily	COG0346	Catechol 2,3-dioxygenase or related enzyme, vicinal oxygen chelate (VOC) family (GloA) (PDB:3R4Q) (PUBMED:11830595)			MTIIQCLHTAILVSDLEKAEHFYGDILGLEKVDRPLKYPGVWYQIGNYQIHLMVHSGFNL-------------------------------------------VCLIKK-NGDVIIILLWVLII
15498	GC_00000818		WH0003	609	9	12	2	0	0.892572	0.616192	0.729068															------------------------------------------------------------------------------------------------MSQSGRAACFTKDFDGNVIEINQL----
15499	GC_00000818		WH0005	4432	9	12	2	0	0.892572	0.616192	0.729068	Q	Secondary metabolites biosynthesis, transport and catabolism							PF00903.28	Glyoxalase/Bleomycin resistance protein/Dioxygenase superfamily	COG0346	Catechol 2,3-dioxygenase or related enzyme, vicinal oxygen chelate (VOC) family (GloA) (PDB:3R4Q) (PUBMED:11830595)			MTIIQCLHTAILVSDLEKAEHFYGDILGLEKVDRPLKYPGVWYQIGNYQIHLMVHSGFNFSLSNQEKWGRNHHFALGTDNLNDIINPDSA----------------------------------
15500	GC_00000818		WH0005	1299	9	12	2	0	0.892572	0.616192	0.729068	Q	Secondary metabolites biosynthesis, transport and catabolism									COG0346	Catechol 2,3-dioxygenase or related enzyme, vicinal oxygen chelate (VOC) family (GloA) (PDB:3R4Q) (PUBMED:11830595)			---------------------------------------------------------------------------------------LEGYGHPVQMSQSGRAACFTKDFDGNVIEINQL----
15501	GC_00000818		WH0401	2284	9	12	2	0	0.892572	0.616192	0.729068	Q	Secondary metabolites biosynthesis, transport and catabolism							PF00903.28	Glyoxalase/Bleomycin resistance protein/Dioxygenase superfamily	COG0346	Catechol 2,3-dioxygenase or related enzyme, vicinal oxygen chelate (VOC) family (GloA) (PDB:3R4Q) (PUBMED:11830595)			MTIIQCLHTAILVSDLEKAEHFYGDILGLEKVDRPLKYPGVWYQ--------------------------------------------------------------------------------
15502	GC_00000818		WH0402	3788	9	12	2	0	0.892572	0.616192	0.729068	Q	Secondary metabolites biosynthesis, transport and catabolism							PF00903.28	Glyoxalase/Bleomycin resistance protein/Dioxygenase superfamily	COG0346	Catechol 2,3-dioxygenase or related enzyme, vicinal oxygen chelate (VOC) family (GloA) (PDB:3R4Q) (PUBMED:11830595)			MTIIQCLHTAILVSDLEKAEHFYGDILGLEKVDRPLKYPGVWYQIGNYQIHLMVHSGFNFSLSNQEKWGRNHHFALGTDNL-------------------------------------------
15503	GC_00000818		WH0402	5968	9	12	2	0	0.892572	0.616192	0.729068															----------------------------------------------------------------------------------------------VQMSQSGRAACFTKDFDGNVIEINQL----
15504	GC_00000818		WH8501	2830	9	12	2	0	0.892572	0.616192	0.729068	Q	Secondary metabolites biosynthesis, transport and catabolism							PF00903.28	Glyoxalase/Bleomycin resistance protein/Dioxygenase superfamily	COG0346	Catechol 2,3-dioxygenase or related enzyme, vicinal oxygen chelate (VOC) family (GloA) (PDB:3R4Q) (PUBMED:11830595)			MTIIQCLHTAILVSDLEKAEHFYGDILGLEKVDRPLKYPGVWYQIGN-----------------------------------------------------------------------------
15505	GC_00000818		ALANI8	1109	9	12	2	0	0.892572	0.616192	0.729068	Q	Secondary metabolites biosynthesis, transport and catabolism							PF13669.9	Glyoxalase/Bleomycin resistance protein/Dioxygenase superfamily	COG0346	Catechol 2,3-dioxygenase or related enzyme, vicinal oxygen chelate (VOC) family (GloA) (PDB:3R4Q) (PUBMED:11830595)	K08234	glyoxylase I family protein	MTIIQCLHTAILVSDLEKAEHFYGNILGLEKVERPLKYAGVWYQIGDYQIHLMVHSGFNFSLSNQEKWGRNHHFSLGTDNLNDIINRLESYGYPVQMSQSGRSACFTKDFDGNVVEISQL----
15506	GC_00000818		ATCC 51142	3913	9	12	2	0	0.892572	0.616192	0.729068	Q	Secondary metabolites biosynthesis, transport and catabolism							PF13669.9	Glyoxalase/Bleomycin resistance protein/Dioxygenase superfamily	COG0346	Catechol 2,3-dioxygenase or related enzyme, vicinal oxygen chelate (VOC) family (GloA) (PDB:3R4Q) (PUBMED:11830595)	K08234	glyoxylase I family protein	MTMIQCLHTAIVVSDLEKAEQFYGNILGLKKVDRPLKYPGVWYQVGDYQIHLMVHPGFNCTLSNQEKWGRNPHFSLGTDNLSDIIARLQSHGHPVQMSQSGRAACFTRDFDGNVIEISQF----
15507	GC_00000819	core_genes	BG0011	4948	10	12	2	0	0.883224	0.71361	0.789408	R	General function prediction only							PF04952.17	Succinylglutamate desuccinylase / Aspartoacylase family	COG3608	Predicted deacylase (PDB:3CDX)	K06987	uncharacterized protein	--MKPTIETLNLFKLASGDEFFLQLYKFVGKRKGKKVYIQSNLHGSEIVGNAVISQLINYLSTLNKSQLEGEIWLLPVCNPLGTNQRNHFFSSGRFNSYDGKDWNRIFWDYEKFCPNLDGFVQENIKFDSLTIQENFLRQQKQAFSKQLDRINSPSGAPLFEQYRYQLQSLSMDANYVIDIHSSSNQCIDYLFCFPGQQEDSANYFKIDYGILMDTYDGDAFDEAFMKPWLALEKKFEELGRTLNIDRESWTLEL
15508	GC_00000819	core_genes	CCY0110	2287	10	12	2	0	0.883224	0.71361	0.789408	R	General function prediction only							PF04952.17	Succinylglutamate desuccinylase / Aspartoacylase family	COG3608	Predicted deacylase (PDB:3CDX)	K06987	uncharacterized protein	--MKPTIETLNLFKLASGDEFFLQLYKFTGKKKSKKVYIQSNLHGSEIVGNAVISQLISFFSTLNKNQLDGEIWLLPVCNPIGTNQRNHFFSSGRFNSYDGKDWNRIFWDYEKFCHDLDGFVQQNIKFDSLTIQENFLQQQKQAFSKQLERIKNPSSAPLSEQYRYQLQSLSMDANYVIDIHSSSNQCIDYLFCFPGEQEESANYFQIDYGILMDTYDGDAFDEAFMKPWLALKKNFEKLGRIIDIDRESWTLEL
15509	GC_00000819	core_genes	WH0003	4571	10	12	2	0	0.883224	0.71361	0.789408	R	General function prediction only							PF04952.17	Succinylglutamate desuccinylase / Aspartoacylase family	COG3608	Predicted deacylase (PDB:3CDX)	K06987	uncharacterized protein	--MKPTIETLNLFKLASGDEFFLQIYKFIGNKKSKKVYIQSNLHGSEIVGNAVISQLIYFLSGLNKSQINGEICLLPICNPLGTNQRNHFFSSGRYNSYDGKDWNRIFWDYEKVCQDLDEFVKNNIKFDSLTIQENFLQQQKTAFTKQLEKINQPSSAPLFEQYRYQLQSLSMDANYLIDIHSSSNQCIDYLFCFPGQQQESAKYFQIDYGILMDTYDGIAFDEAFMKPWLALEKALKKMGREIIVDRESWTLEL
15510	GC_00000819	core_genes	WH0005	956	10	12	2	0	0.883224	0.71361	0.789408	R	General function prediction only							PF04952.17	Succinylglutamate desuccinylase / Aspartoacylase family	COG3608	Predicted deacylase (PDB:3CDX)	K06987	uncharacterized protein	---------------------------------------------------------------------------------------------------------------------------------------------------------------------------------------------------------------------MDTYDGIAFDEAFMKPWLALEKALKKMGREIIVDRESWTLEL
15511	GC_00000819	core_genes	WH0005	296	10	12	2	0	0.883224	0.71361	0.789408	R	General function prediction only									COG3608	Predicted deacylase (PDB:3CDX)			---------------------------------------------------------------------------------MGTNQRNHFFSSGRYNSYDGKDWNRIFWDYEKVCQDLDEFVKNNIKFDSLTIQENFLQ--------------------------------------------------------------------------------------------------------------------
15512	GC_00000819	core_genes	WH0401	3255	10	12	2	0	0.883224	0.71361	0.789408	R	General function prediction only							PF04952.17	Succinylglutamate desuccinylase / Aspartoacylase family	COG3608	Predicted deacylase (PDB:3CDX)	K06987	uncharacterized protein	-----------------------------------------------------------------------------------------------------------------------------------------------------------------------------------------------------------------------------------------------MGREIIVDRESWTLEL
15513	GC_00000819	core_genes	WH0401	3256	10	12	2	0	0.883224	0.71361	0.789408	R	General function prediction only							PF04952.17	Succinylglutamate desuccinylase / Aspartoacylase family	COG3608	Predicted deacylase (PDB:3CDX)	K06987	uncharacterized protein	--MKPTIETLNLFKLASGDEFFLQIYKFIGNKKSKKVYIQSNLHGSEIVGNAVISQLINFLSGLNKSQINGEICLLPICNPLGTNQRNHFFSSGRYNSYDGKDWNRIFWDYEKVCQDLDEFVKNNIKFDSLTIQENFLQQQKTSFTKQLEKINQPSSAPLFEQYRYQLQSLSMDANYLIDIHSSSNQCIDYLFCFPGQQQESAKYFQIDYGILMDTYDGIAFDEAFMKPWLALEKSLKKNGK-------------
15514	GC_00000819	core_genes	WH0402	2152	10	12	2	0	0.883224	0.71361	0.789408	R	General function prediction only							PF04952.17	Succinylglutamate desuccinylase / Aspartoacylase family	COG3608	Predicted deacylase (PDB:3CDX)	K06987	uncharacterized protein	----------------------------------------------------------------------------------------------------------------------------------------------------------------------------MDANYLIDIHSSSNQCIDYLFCFPGQQQESAKYFQIDYGILMDTYDGIAFDEAFMKPWLALEKALKKMGREIIVDRESWTLEL
15515	GC_00000819	core_genes	WH8501	5993	10	12	2	0	0.883224	0.71361	0.789408	R	General function prediction only							PF04952.17	Succinylglutamate desuccinylase / Aspartoacylase family	COG3608	Predicted deacylase (PDB:3CDX)	K06987	uncharacterized protein	--MKPTIETLNLFKLASGDEFFLQIYKFIGNKKSKKVYIQSNLHGSEIVGNAVISQLINFLSGLNKSQINGEICLLPICNPLGTNQRNHFFSSGRYNSYDGKDWNRIFWDYEKVCQDLDEFVKNNIKFDSLTIQENFLQQQKTSFTKQLEKINQPSSAPLFEQYRYQLQSLSMDANYLIDIHSSSNQCIDYLFCFPGQQQESAKYFQIDYGILMDTYDGIAFDEAFMKPWLALEKALKKMGREIIVDRESWTLEL
15516	GC_00000819	core_genes	WH8502	2043	10	12	2	0	0.883224	0.71361	0.789408	R	General function prediction only							PF04952.17	Succinylglutamate desuccinylase / Aspartoacylase family	COG3608	Predicted deacylase (PDB:3CDX)	K06987	uncharacterized protein	--MKPTIETLNLFKLASGDEFFLQIYKFIGNKKSKKVYIQSNLHGSEIVGNAVISQLINFLSGLNKSQINGEICLLPICNPLGTNQRNHFFSSGRYNSYDGKDWNRIFWDYEKVCQDLDEFVKNNIKFDSLTIQENFLQQQKTSFTKQLEKINQPSSAPLFEQYRYQLQSLSMDANYLIDIHSSSNQCIDYLFCFPGQQQESAKYFQIDYGILMDSYDGIAFDEAFMKPWLALEKALKKMGREIIVDRESWTLEL
15517	GC_00000819	core_genes	ALANI8	589	10	12	2	0	0.883224	0.71361	0.789408	R	General function prediction only							PF04952.17	Succinylglutamate desuccinylase / Aspartoacylase family	COG3608	Predicted deacylase (PDB:3CDX)	K06987	uncharacterized protein	MSMKPAIETLNLFKLASGDEFSLQLYKFVGDKKGKKVYIQSNLHGSEIVGNAVISQLINFFSSLKKEQISGEIWLLPVCNPLGTNQRSHHFSSGRFNSYDGKDWNRIFWDYEKVCQNLEEFVNNNIKFDSLTIQENFLQQQKKAFSKQLEKINSYSSAPLFEQYRYQLQSLSMDANHVIDIHSSSNQCIDYLFCFPGQQEESAKYFQIDYGILMDTYDGDAFDEAFMKPWLALEKELENKGRNINLERESWTLELGSGMTMNSQSVNVGFNGIINYLVKKRILNLPNHSLISKEITLFARQDIQYYYAPTGGMIQNRLSLKNQAKAGEKLYEILSFNKQGKLPEIINICAEKDGFIFDISTNCSVNQGDYVLALCSPSLNKKD
15518	GC_00000819	core_genes	ATCC 51142	3608	10	12	2	0	0.883224	0.71361	0.789408	R	General function prediction only							PF04952.17	Succinylglutamate desuccinylase / Aspartoacylase family	COG3608	Predicted deacylase (PDB:3CDX)	K06987	uncharacterized protein	--MKPTIETLNLFKLASGDEFFLQLYQFIGKKRNKKVYIQSNLHGSEIVGNAVISQLIDFLSTLKKSELEGEIWLLPVCNPLGTNQRNHFFSSGRFNSYDGKDWNRIFWDYEKICHNLDEFVQENLKFDSLTIQENFLQQQKIAFSKQLEKINHPSGAPLFEQYRYQLQSLSMDANYVIDIHSSSNQCIDYLFCFPGEQENSAKYFQIDYGILMDTYDGDAFDEAFMKPWLALEKKFEKVGRKINVDRESWTLEL
15519	GC_00000820	core_genes	BG0011	1983	10	12	2	0	0.933265	0.754953	0.834692	H	Coenzyme transport and metabolism	COG2227	Ubiquinone biosynthesis					PF13847.9	Methyltransferase domain	COG2227	2-polyprenyl-3-methyl-5-hydroxy-6-metoxy-1,4-benzoquinol methylase (UbiG) (PDB:1BHJ)			MTKFSPESSAVQQLYNTYPFPPEPLLNEPPPGYNWRWNWIAAYNFCTGRKPQTENIRILDAGCGTGVGTEYLILLNPHAEIVGVDISEKALEIAEKRCQQSGVAANHNYPISFHHLPLEEADKIEGEFDLINCVGVLHHLPDPIAGIKALSKKLAPGGIFHIFVYAELGRWEIQLMQKAISLLQTETKGDYKDGVFVG-RKLFELLPENNRIVKREKERWSLENHRDESFADMYVHPQETDYNIDTLFELIEASELEFIGFSNPQYWQLDRLIGESEELMKRGETLSDRQRYRLIELLDPENITHYEFFLGKPPLTKIDWSEDQTLLSAIPETHPCLHGWPSQSLLDYDYRPITLSEVEYQFMQTCDGKLTVKDILEQVSVDLEIVRSLQQKQLIILTPNLN
15520	GC_00000820	core_genes	CCY0110	4922	10	12	2	0	0.933265	0.754953	0.834692	H	Coenzyme transport and metabolism	COG2227	Ubiquinone biosynthesis					PF13847.9	Methyltransferase domain	COG2227	2-polyprenyl-3-methyl-5-hydroxy-6-metoxy-1,4-benzoquinol methylase (UbiG) (PDB:1BHJ)			MTDFSPESAAVQQLYNTYPFPPEPLLNEPPPGYNWRWNWIAAYNFCTGRKPPRENIRILDAGCGTGVGTEYLILLNPHAEIVGVDISEKALEIAEKRCQQSGVATNHNYPISFHHLPLEEAEKIEGEFDLINCVGVLHHLPDPIAGIKALSQKLAPGGIFHIFVYAELGRWEIQLMQKAISLFQTETKGDYKDGVFVG-RKLFELLPENNRLVKREKERWSLENHRDESFADMYVHPQETDYNIDTLFELIEASGLEFIGFSNPQYWQLERLIGESEELIKRGEKLSDRQRYRLIELLDPENITHYEFFLGKPPLTKIDWSEDETLLSAIPEIHPCLHGWPSQSLLNYDYQPIKLSDAEYNFMQACDGNLTVKDILAKVSVELKIVRSLQKKQLIILTPETT
15521	GC_00000820	core_genes	WH0003	1915	10	12	2	0	0.933265	0.754953	0.834692	H	Coenzyme transport and metabolism	COG2227	Ubiquinone biosynthesis					PF13847.9	Methyltransferase domain	COG2227	2-polyprenyl-3-methyl-5-hydroxy-6-metoxy-1,4-benzoquinol methylase (UbiG) (PDB:1BHJ)			MTKFSPESAAVQQLYNTYPFPPEPLLDEPPPGYNWRWNWIAAYNFCTGRKPERENIRILDAGCGTGVGTEYLILLNPHAEIVGVDISEKALEIAQKRSQQSGVATNHNHPISFHHLPLENADQIEGEFDLINCVGVLHHLPDPMAGIKALSKKLAPGGIFHIFVYAELGRWEIQLMQKAISLLQTETKGDYKDGVFVG-RKIFDSLPENNRLVKREKEKWSLENHRDESFADMYVHPQETDYNIDTLFELIEASGLEFIGFSNPQYWDLKRLIGESEDLMKRTENLSDRQRYRLTELLDPENITHYEFFLGKPPLVKIDWSEDETLLSAIPEVHPCSYGWPSQSFLNYDYQPVSLSDAEYNVMQGCDGKLKVKDILNQVSVDLEMVRSLQQKQLIILTPNSN
15522	GC_00000820	core_genes	WH0005	4359	10	12	2	0	0.933265	0.754953	0.834692	H	Coenzyme transport and metabolism	COG2227	Ubiquinone biosynthesis							COG2227	2-polyprenyl-3-methyl-5-hydroxy-6-metoxy-1,4-benzoquinol methylase (UbiG) (PDB:1BHJ)			#NAME?
15523	GC_00000820	core_genes	WH0005	4360	10	12	2	0	0.933265	0.754953	0.834692	H	Coenzyme transport and metabolism	COG2227	Ubiquinone biosynthesis					PF13847.9	Methyltransferase domain	COG2227	2-polyprenyl-3-methyl-5-hydroxy-6-metoxy-1,4-benzoquinol methylase (UbiG) (PDB:1BHJ)			MTKFSPESAAVQQLYNTYPFPPEPLLDEPPPGYNWRWNWIAAYNFCTGRKPERENIRILDAGCGTGVGTEYLILLNPHAEIVGVDISEKALEIAQKRSQQSGVATNHNHPISFHHLPLENADQIEGEFDLINCVGVLHHLPDPMAGIKALSKKLAPGGIFHIFVYAELGRWEIQLMQKAISLLQTETKGDYKDGVFC----------------------------------------------------------------------------------------------------------------------------------------------W--------------------------------------------------------------
15524	GC_00000820	core_genes	WH0401	124	10	12	2	0	0.933265	0.754953	0.834692	H	Coenzyme transport and metabolism	COG2227	Ubiquinone biosynthesis					PF13847.9	Methyltransferase domain	COG2227	2-polyprenyl-3-methyl-5-hydroxy-6-metoxy-1,4-benzoquinol methylase (UbiG) (PDB:1BHJ)			--------------------------------------------------------------------------------------MKKALEIAQKRSQQSGVATNHNHPISFHHLPLENADQIEGEFDLINCVGVLHHLPDPMAGIKALSKKLAPGGIFHIFVYAELGRWEIQLMQKAISLLQTETKGDYKDGVFCGVEKYFDSLPENNRLVKREKEKWCLENHRDESFADMYVHPQETDYNIDTLFELIEASG
15525	GC_00000820	core_genes	WH0401	125	10	12	2	0	0.933265	0.754953	0.834692	H	Coenzyme transport and metabolism	COG2227	Ubiquinone biosynthesis					PF13847.9	Methyltransferase domain	COG2227	2-polyprenyl-3-methyl-5-hydroxy-6-metoxy-1,4-benzoquinol methylase (UbiG) (PDB:1BHJ)			MTKFSPESAAVQQLYNTYPFPPEPLLDEPPPGYNWRWNWIAAYNFCTGRKPERENIRILDAGCGTGVGTEYLILLNPHAEIVGVDISEKSSR---------------------------------------NCS-------------------------------------------------------------------------------------------------------------------------------------------------------------------------------------------------KTISTIRSCN-----------------------------------------------------------------
15526	GC_00000820	core_genes	WH0402	254	10	12	2	0	0.933265	0.754953	0.834692	H	Coenzyme transport and metabolism	COG2227	Ubiquinone biosynthesis					PF13847.9	Methyltransferase domain	COG2227	2-polyprenyl-3-methyl-5-hydroxy-6-metoxy-1,4-benzoquinol methylase (UbiG) (PDB:1BHJ)			#NAME?
15527	GC_00000820	core_genes	WH8501	3649	10	12	2	0	0.933265	0.754953	0.834692	H	Coenzyme transport and metabolism	COG2227	Ubiquinone biosynthesis					PF13847.9	Methyltransferase domain	COG2227	2-polyprenyl-3-methyl-5-hydroxy-6-metoxy-1,4-benzoquinol methylase (UbiG) (PDB:1BHJ)			MTKFSPESAAVQQLYNTYPFPPEPLLDEPPPGYNWRWNWIAAYNFCTGRKPERENIRILDAGCGTGVGTEYLILLNPHAEIVGVDISEKALEIAQKRSQQSGVATNHNHPISFHHLPLENADQIEGEFDLINCVGVLHHLPDPMAGIKALSKKLAPGGIFHIFVYAELGRWEIQLMQKAISLLQTETKGDYKDGVFVG-RKIFDSLPENNRLVKREKEKWCLENHRDESFADMYVHPQETDYNIDTLFELIEASGLEFIGFSNPQYWDLKRLIGESEDLMKRGEKLSDRQRYRLTELLDPENITHYEFFLGKPPLVKIDWSEDETLLSAIAEVHPCSYGWPSQSFLNYDYQQVSLSDAEYNFMQGCDGKLKVKDILNQVSADLEMVRSLQQKQLIILTPNSN
15528	GC_00000820	core_genes	WH8502	1269	10	12	2	0	0.933265	0.754953	0.834692	H	Coenzyme transport and metabolism	COG2227	Ubiquinone biosynthesis					PF13847.9	Methyltransferase domain	COG2227	2-polyprenyl-3-methyl-5-hydroxy-6-metoxy-1,4-benzoquinol methylase (UbiG) (PDB:1BHJ)			MTKFSPESAAVQQLYNTYPFPPEPLLDEPPPGYNWRWNWIAAYNFCTGRKPERENIRILDAGCGTGVGTEYLILLNPHAEIVGVDISEKALEIAQKRSQQSGVATNHNHPISFHHLPLENADQIEGEFDLINCVGVLHHLPDPMAGIKALSKKLAPGGIFHIFVYAELGRWEIQLMQKAISLLQTETKGDYKDGVFLG-RKIFDSLPENNRLVKREKEKWCLENHRDESFADMYVHPQETDYNIDTLFELIEASGLEFIGFSNPQYWDLKRLIGESEDLMKRGKKLSDRQRYRLTELLDPENITHYEFFLGKPPLVKIDWSEDETLLSAIAEVHPCSYGWPSQSFLNYDYQQVSLSDAEYNFMQGCDGKLKVKDILNQVSADLEMVRSLQQKQLIILTPNSN
15529	GC_00000820	core_genes	ALANI8	1688	10	12	2	0	0.933265	0.754953	0.834692	H	Coenzyme transport and metabolism	COG2227	Ubiquinone biosynthesis					PF13847.9	Methyltransferase domain	COG2227	2-polyprenyl-3-methyl-5-hydroxy-6-metoxy-1,4-benzoquinol methylase (UbiG) (PDB:1BHJ)			MTKFSPESSAVQQLYNTYPFPPEPLLNEPPPGYNWRWNWIAAYNFCTGRKPVTENIRILDAGCGTGVGTEYLILLNPHAEIVGVDISEKALEIAQKRCEQSGVATNHNHPISFHHLPLENADEIQGEFDLINCVGVLHHLPDPIAGIKALSKKLAPGGIFHIFVYAELGRWEIQLMQKAISLLQAETKGDYKDGVFVG-RKLFETLPENNRIVKQE-ERWSLENHRDESFADMYVHPQETDYNIDTLFELIEASGLEFIGFSNPQYWQLDRLIGESEELIKRGEKLSDRQRYRLIELLDPENITHYEFFLGKPPILKIDWSEDETLLSAICGIHPCLHGWPSQSLLNYDYQPVSLNDAEYNFMQNCDQKLTVKEILAKVSVDLEIVRSLQKKQLIILTPNNS
15530	GC_00000820	core_genes	ATCC 51142	956	10	12	2	0	0.933265	0.754953	0.834692	H	Coenzyme transport and metabolism	COG2227	Ubiquinone biosynthesis					PF13847.9	Methyltransferase domain	COG2227	2-polyprenyl-3-methyl-5-hydroxy-6-metoxy-1,4-benzoquinol methylase (UbiG) (PDB:1BHJ)			MTKFSPESSAVQQLYNTYPFPPEPLLNEPPPGYNWRWNWIAAYNFCTGRKPATENIRILDAGCGTGVGTEYLILLNPHAEIVGVDISEKALEIAQKRIQQSGVAANHNHPISFHHLPLEEADKIEGEFDLINCVGVLHHLPDPIAGIKALSKKLAPGGIFHIFVYAELGRWEIQLMQKAISLLQTETKGDYKDGVFVG-RKLFELLPENNRIVKREKERWSLENHRDESFADMYVHPQETDYNIDTLFELIEASGLEFIGFSNPQYWQLERLIGESEELIKRGEKLSDRQRYRLIELLDPENITHYEFFLGKPPLNKINWSEDETLLSAIPETHPCLHGWPSKSLLNYDYQPIHLSDAEYNFMQACDGNLTVKDILTKVSADLEIVRSLQQKQLIILTPNPH
15531	GC_00000821	core_genes	BG0011	4757	10	12	2	0	0.858228	0.751288	0.801205	T	Signal transduction mechanisms							PF00481.24	Protein phosphatase 2C	COG0631	Serine/threonine protein phosphatase PrpC (PTC1) (PDB:6IHL)	K20074	PPM family protein phosphatase [EC:3.1.3.16]	---------------------------------------MTEPMATIQCSNPECQTINPLQNLVCEKCETPLLKRYLRPLGDWVTSFEQGALIDERYWVISHQVVLDSKPGIPPEFSEDIPEKIRKYLRLFPYRLHLPQIYTYYNPSQEENHSP------QIALLEYGTIPLKESGEPRYPELLPPLTQIWTEAKDNPLRQLNWLWQMAKLWQPLEGQQMVSSLLDTSLVRVNAGMIQLLDFHPDEHNFHSVKEL
15532	GC_00000821	core_genes	CCY0110	191	10	12	2	0	0.858228	0.751288	0.801205	T	Signal transduction mechanisms							PF00481.24	Protein phosphatase 2C	COG0631	Serine/threonine protein phosphatase PrpC (PTC1) (PDB:6IHL)	K20074	PPM family protein phosphatase [EC:3.1.3.16]	---------------------------------------MTEPMATIQCSNPECKTINSLQNLVCEKCETPLLKRYLRPLGDWVKSLEVGQLIDERYLLINHQVILDAKPGIPPEFSEDIPEKIRKYLRLFPYRLHLPQIYTYYSPSTEDHGSE-------IALLEYGTIPLQESGEPCHPELLPPLTQIWTQTQDNPLRQLNWLWQITKLWQPLEGQQMVSSLLDTSLIRVNAGMVQLLDFRQDEHNFHNVKEL
15533	GC_00000821	core_genes	WH0003	835	10	12	2	0	0.858228	0.751288	0.801205	T	Signal transduction mechanisms							PF13672.9	Protein phosphatase 2C	COG0631	Serine/threonine protein phosphatase PrpC (PTC1) (PDB:6IHL)	K20074	PPM family protein phosphatase [EC:3.1.3.16]	----------------MSHEKGYNILCYRACLSVPIIAVTTEPMATIQCSNPECQTINPLENRVCEECETPLLKRYLRPLGDPIESWEVGQLLDERYLLVSRQVVLDTQPGIPPNFREDIPENIRKYLRLFPYRLHLPQIYTYYDLDQQEESGT--DQLLTIGLLEYGTIPLDESGKPRHPELLPKLTEAWPQAKENPLQQLKWLWQIVKLWQPLEGQQMVSSLLDPSLVRVNAGMVQLLDFHQDEHNFHRIKEL
15534	GC_00000821	core_genes	WH0003	466	10	12	2	0	0.858228	0.751288	0.801205															#NAME?
15535	GC_00000821	core_genes	WH0005	5294	10	12	2	0	0.858228	0.751288	0.801205	T	Signal transduction mechanisms							PF13672.9	Protein phosphatase 2C	COG0631	Serine/threonine protein phosphatase PrpC (PTC1) (PDB:6IHL)	K20074	PPM family protein phosphatase [EC:3.1.3.16]	MIWGSPRCTYWISVGGMSHEKGYNILCYRACLSVPIIAVTTEPMATIQCSNPECQTINPLENRVCEECETPLLKRYLRPLGDPIESWEVGQLLDERYLLVSRQVVLDTQPGIPPNFREDIPENIRKYLRLFPYRLHLPQIYTYYDLDQQEESGT--DQLLTIGLLEYGTIPLDESGKPRHPELLPKLTEAWPQAKENPLQQLKWLWQIVKLWQPLEGQQMVSSLLDPSLVRVNAGMVQLLDFHQDEHNFHRIKELASVWLSLVEDTSPLIVDYLRSLCDYLQRDRIPYPELLLNYFEPALRQCGQWYERKYQVFTLTDAGPTRDHNEDACYPTPGELTETSTEQPSFTIVCDGVGGQDGGEIASNLAIDTLAAEIPQLPMFNETRDSQQGLEDLAEVINLSNNRISERNDAEDRHDRQRMGTTLVLSLVHDHQVYLANVGDSRIYRITPDSCHQVTTDDDLASREVRLGYLFYRDAIKYPNSGALVQALGMSNASSLHPNINRFILDDDCVFLLCSDGLSDYDRVEEYWNLKIAPILTQEKDLCQMGKELINIANNKNGHDNVTISLFYCQIKLSSLEPTPLSIASIKADIENAKEEIKPSIDRSDDLPSDLQPTEPLPSTEE-KPLKKPNPLLIVGILGI--LVISVGAYGLWKLLQPPPTPTIPPTPPSPSPSITPPPP-PSPESSLP-KPGTIIQLTVTLSLWKTPEGDQLIEEVPVETVLQILSQEDSEKDIKIKVCQLPTETNLKSPSLQELEGKEAWIPTTNLQPSVYQTYEGEKVGSCETTIMLD
15536	GC_00000821	core_genes	WH0401	2742	10	12	2	0	0.858228	0.751288	0.801205	T	Signal transduction mechanisms							PF13672.9	Protein phosphatase 2C	COG0631	Serine/threonine protein phosphatase PrpC (PTC1) (PDB:6IHL)	K20074	PPM family protein phosphatase [EC:3.1.3.16]	MIWGSPRCTYWISVGGMSHEKGYNILCYRACLSVPIIAVTTEPMATIQCSNPECQTINPLENRVCEECETPLLKRYLRPLGDPIESWEVGQLLDERYLLVSRQVVLDTQPGIPPNFREDIPENIRKYLRLFPYRLHLPQIYTYYDLDQQEESGT--DQLLTIGLLEYGTIPLDESGKPRHPELLPKLTEAWPQAKENPLQQLKWLWQIVKLWQPLEGQQMVSSLLDPSLVRVNAGMVQLLDFHQDEHNFHRIKELASVWLSLVEDTSPLIVDYLRSLCDYLQRDRIPYPELLLNYFEPALRQCGQWYERKYQVFTLTDAGPTRGHNEDACYPTPGELTETSTEQPSFTIVCDGVGGQDGGEIASNLAIDTLAAEIPQLPMFNETRDSQQGLEDLAEVINLSNNRISERNDAEDRHDRQRMGTTLVLSLVHDHQVYLANVGDSRIYRITPDSCHQVTTDDDLASREVRLGYLFYRDAIKYPNSGALVQALGMSNASSLHPNINRFILDDDCVF---------------YYVLMV-------------------------------------------------------------------------------------------------------------------------------------------------------------------------------------------------------------------------------------------------------------------
15537	GC_00000821	core_genes	WH0401	2741	10	12	2	0	0.858228	0.751288	0.801205	T	Signal transduction mechanisms									COG0631	Serine/threonine protein phosphatase PrpC (PTC1) (PDB:6IHL)			#NAME?
15538	GC_00000821	core_genes	WH0402	1535	10	12	2	0	0.858228	0.751288	0.801205	T	Signal transduction mechanisms							PF13672.9	Protein phosphatase 2C	COG0631	Serine/threonine protein phosphatase PrpC (PTC1) (PDB:6IHL)	K20074	PPM family protein phosphatase [EC:3.1.3.16]	----------------MSHEKGYNILCYRACLSVPIIAVTTEPMATIQCSNPECQTINPLENRVCEECETPLLKRYLRPLGDPIESWEVGQLLDERYLLVSRQVVLDTQPGIPPNFREDIPENIRKYLRLFPYRLHLPQIYTYYDLDQQEESGT--DQLLTIGLLEYGTIPLDESGKPRHPELLPKLTEAWPQAKENPLQQLKWLWQIVKLWQPLEGQQMVSSLLDPSLVRVNAGMVQLLDFHQDEHNFHRIKEL
15539	GC_00000821	core_genes	WH8501	3036	10	12	2	0	0.858228	0.751288	0.801205	T	Signal transduction mechanisms							PF13672.9	Protein phosphatase 2C	COG0631	Serine/threonine protein phosphatase PrpC (PTC1) (PDB:6IHL)	K20074	PPM family protein phosphatase [EC:3.1.3.16]	MIWGSPRCTYWISVGGMSHEKGYNILCYRACLSVPIIAVTTEPMATIQCSNPECQTINPLENRVCEECETPLLKRYLRPLGDPIESWEVGQLLDERYLLVSRQVVLDTQPGIPPNFREDIPENIRKYLRLFPYRLHLPQIYTYYDLDQQEESGT--DQLLTIGLLEYGTIPLDESGKPRHPELLPKLTEAWPQAKENPLQQLKWLWQIVKLWQPLEGQQMVSSLLDPSLVRVNAGMVQLLDFHQDEHNFHRIKELASVWLSLVEDTSPLIVDYLRSLCDYLQRNRIPYPELLLNYFEPALRQCGQWYERKYQVFTLTDAGPTRDHNEDACYPTPGELTETSTEQPSFTIVCDGVGGQDGGEIASNLAIDTLAAEIPQLPMFNETRDSQQGLEDLAEVINLSNNRISERNDAEDRHDRQRMGTTLVLSLVHDHQVYLANVGDSRIYRITPDSCHQVTTDDDLASREVRLGYLFYRDAIKYPNSGALVQALGMSNARSLHPNINRFILDDDCVFLLCSDGLSDYDRVEEYWNLKIAPILTQEKDLCQMGKELINIANNKNGHDNVTISLFYCQIKLSSLEPTPLSIASIKADIENAKEEIKPSIDRSDDLPSDLQPTEPLPSTEE-KPLKKPNPLLIVGILGI--LVISVGAYGLWKLLQPPPTPTIPPTPPSPSPSITPPPP-PSPESSLP-KPGTIIQLTVTLSLWKTPEGDQLIEEVPVETVLQILSQEDSEKDIKIKVCQLPTETNLKSPSLQELEGKEAWIPTTNLQPSVYQTYEGEKVGSCETTIMLD
15540	GC_00000821	core_genes	WH8502	4024	10	12	2	0	0.858228	0.751288	0.801205	T	Signal transduction mechanisms							PF13672.9	Protein phosphatase 2C	COG0631	Serine/threonine protein phosphatase PrpC (PTC1) (PDB:6IHL)	K20074	PPM family protein phosphatase [EC:3.1.3.16]	MIWGSPRCTYWISVGGMSHEKGYNILCYRACLSVPIIAVTTEPMATIQCSNPECQTINPLENRVCEECETPLLKRYLRPLGDPIESWEVGQLLDERYLLVSRQVVLDTQPGIPPNFREDIPENIRKYLRLFPYRLHLPQIYTYYDLDQQEESGT--DQLLTIGLLEYGTIPLDESGKPRHPELLPKLTEAWPQAKENPLQQLKWLWQIVKLWQPLEGQQMVSSLLDPSLVRVNAGMVQLLDFHQDEHNFHRIKELASVWLSLVEDTSPLIVDYLRSLCDYLQRDRIPYPELLLNYFEPALRQCGQWYERKYQVFTLTDAGPTRDHNEDACYPTPGELTETSTEQPSFTIVCDGVGGQDGGEIASNLAIDTLAAEIPQLPMFNETRDSQQGLEDLAEVINLSNNRISERNDAEDRHDRQRMGTTLVLSLVHDHQVYLANVGDSRIYRITPDSCHQVTTDDDLASREVRLGYLFYRDAIKYPNSGALVQALGMSNARSLHPNINRFILDDDCVFLLCSDGLSDYDRVEEYWNLKIAPILTQEKDLCQMGKELINIANNKNGHDNVTISLFYCQIKLSSLEPTPLSIASIKADIENAKEEIKPSIDRSDDLPSDLQPTEPLPSTEE-KPLKKPNPLLIVGILGI--LVISVGAYGLWKLLQPPPTPTIPPTPPSPSPSITPPPP-PSPESSLP-KPGTIIQLTVTLSLWKTPEGDQLIEEVPVETVLQILSQEDSEKDIKIKVCQLPTETNLKSPSLQELEGKEAWIPTTNLQPSVYQTYEGEKVGSCETTIMLD
15541	GC_00000821	core_genes	ALANI8	4260	10	12	2	0	0.858228	0.751288	0.801205	T	Signal transduction mechanisms							PF00481.24	Protein phosphatase 2C	COG0631	Serine/threonine protein phosphatase PrpC (PTC1) (PDB:6IHL)	K20074	PPM family protein phosphatase [EC:3.1.3.16]	---------------------------------------MTESMATIQCSNRECQTINSSERLVCEKCGTPLLKRYLRPLGNWIDSLEIGQLVDERYLLINSAVVLDTKPGIPPKFGEEMPDKIRKYLRLFPYRLHLPQIYSYYTIVKKEQGESTQDQVLQVGLLEYGTIPLDESGEPRHPELLPKLTELWPQEKDNPLRQLNWLWQIAKLWQPLEGQRMVSSLLDLSLIGVNAGMVQLLDFHQDEHNFHNVKEL
15542	GC_00000821	core_genes	ATCC 51142	2841	10	12	2	0	0.858228	0.751288	0.801205	T	Signal transduction mechanisms							PF13672.9	Protein phosphatase 2C	COG0631	Serine/threonine protein phosphatase PrpC (PTC1) (PDB:6IHL)	K20074	PPM family protein phosphatase [EC:3.1.3.16]	---------------------------------------MTEPMATIQCSNPECQTLNSSENSVCEKCTTPLLKRYLRPLGNWVESFEVGQVIDERYLLITHQVVLDTKPGIPPEFSEDIPEKIRKYLRLFPYRLHLPQIYTYYNLSEAENQGS------EIGLLEYGTIPLNESGEPLYPELLPPLTEIWPQTKHNPLRQLNWLWQIVKLWQPLEGQQMVSSLLDLSLVRVNAGMIQLLDFHPDEHNFHSVKEL
15543	GC_00000822	core_genes	BG0011	5461	10	12	2	0	0.895575	0.765712	0.825568	L	Replication, recombination and repair							PF01368.23	DHH family	COG0608	ssDNA-specific exonuclease RecJ, DHH superfamily, may be involved in archaeal DNA replication intiation (RecJ) (PDB:1IR6)	K07462	single-stranded-DNA-specific exonuclease [EC:3.1.-.-]	MNTFQSQWQVLPIVSLPSWFVDIVNSYCADSQGIYAAQLLWHRGIQTPEKLKGFLDPNDYHPLSPFEFGYEMKLATQRLEVAINHQEKVTIWGDFDADGITATSVLWEGLGQFFIPHLQLNYYIPNRAKESHGLNLPGLKKLAEEGTQLIVTCDTGSTNIEEINYANSLGIDIIITDHHTLPDDRPDVVSIINPRYFSEDHPLFSLSGVAVAYKLVEALYLTFPDIAESPLENLLDLVAIGLIADLVELKGDCRYLAQKGLKKLQQQLKNTTRPGVAHLLNLCKRNGDRPTDISFGIGPRINAISRIQGDAHFAVELLTSKDEKRCKELAFDTELANTRRKSLQKDIKKNVEKKLQMVDLSTTQVIVLEDPQWQSGVLGLVAGQIAQEYGRPTILLTTSETENMRENDLKLARGSARSVYNIDLYKLVASQRDLLDRFGGHPFAAGLSLPVENLSLFRESINRKLRQDIIDVNTLSSTIKADLVVTVSQLGQSLFRELKLLEPYGMGNPVPRLLIQNCWFESLGNQNIRDAKNNKIKYIKTKFNIYDRSVDQGFPGIWWEHYQEELPQGEDKRCDAIVELDYNTYGKGRYEVRLIEVRESLSTEDYQSLQTNQITLIDYRNQTESKEINLEVETLNSCPVSWNELYKQYQKSINNKHNLALNYSYKEQCDPSEIIKQLIGIAKYINRTQKTITKEQLKEKLLLSDRTLKLGLDFLGKIGFLISEDQETIQIKNITHQSENYHLSQKQFLDTLKEEHFKRKYFTQIPVETLQKLLMYESLNY
15544	GC_00000822	core_genes	CCY0110	1015	10	12	2	0	0.895575	0.765712	0.825568	L	Replication, recombination and repair							PF01368.23	DHH family	COG0608	ssDNA-specific exonuclease RecJ, DHH superfamily, may be involved in archaeal DNA replication intiation (RecJ) (PDB:1IR6)	K07462	single-stranded-DNA-specific exonuclease [EC:3.1.-.-]	MNNIQSQWQVLPVISLPSWFVDFVNSYCANSQGIYAAQLLWHRGIQTPEQLKGFLDPNSYRPLSPFEFGYEMKLATQRLEVAMNNQERVTIWGDFDADGVTATSVLWEGLGQFFDPHLQLNYYIPNRATESHGLNIPGINKLAQEGTKLIVTCDTGSTNLEEINYANSLGIDIIVTDHHTLPDERPDVVSIINPRYFSEDHPLFSLSGVAVAYKLVEALYLSFPEIPESPLENLLDLVAIGLIADLVELKGDCRYLAQQGLKKLQQQLKNTTRPGIAHLLNLCKRGGDRPTDISFGIGPRINAISRIQGDAHFAVELLTSKDEKRCYKLALETELANTRRKSLQKDIKKDVEKKLQMLDLSTTQVIVLEDSQWQSGVLGLVAGQIAQEYGRPTILLTTAETENMSKNEIKLARGSARSVYNIDLYNLVASQRDLLYKFGGHPFAAGLSLAVENLSLFRESINRKLRQEVIDVNTLSATIQADLVVTVSQLGQSLFRELKLLEPYGMGNPVPRLLIQNCWFETLGNQNIRDAKNNKIKYIKTKFNIYDHSVDEGFPGIWWEHYQEELPQGKDKRCDAIVELDYNTYGKGRYEVRLIEIRESLNSEAHQSLQTSQITLIDYRNQDKVNESYLEVETLNSCPVSWNELYKKYQKSINNQHNLALNYSYDKQFNSSEIIKQLIGIAKYINRTQKIITKEELKEKLWLSDRSLNLALDFLGKIGFLISEDKETIQIKNITHPSEYYHLSQQKLLDTLKEEHFKRKYFTQVPVETLQKLLMYESVK-
15545	GC_00000822	core_genes	WH0003	3227	10	12	2	0	0.895575	0.765712	0.825568	L	Replication, recombination and repair							PF01368.23	DHH family	COG0608	ssDNA-specific exonuclease RecJ, DHH superfamily, may be involved in archaeal DNA replication intiation (RecJ) (PDB:1IR6)	K07462	single-stranded-DNA-specific exonuclease [EC:3.1.-.-]	MDINRYQWQVLPIISLPSWLVDIVNKYCANSQGTYAAQLLWQRGIKTKEKLQGFLDSDYYQPLSPWEFGYEMKLAIKRLKFAMDNQQKVTIWGDFDADGITATSVLWEGLGQFFIPHLQLNYYIPNRSKESHGLNIPGIKKLAEEGTILIVTCDTGSTNLEEINYANSLGIDIIITDHHTLPDERPNVISIINPRYFSEEHPLFSLSGVAVAYKLVEALYLSFPETPKSPLENLLDLVAIGLIADLVELKGDCRYLAQQGLKKLQQQLTNTTRPGVAFLLKLCKRSGDRPTDISFGIGPRINAISRIQGDAHFAVELLTSKDDKVCNKLALETELANTRRKSLQKDIKKDVEKKLQMLDLSTTQVIVLEDPQWQSGVLGLVAGQIAQEYGRPTILLTTAETEDMSANDIKLARGSARSVHNIDLYKLVASQQYLLHRFGGHPFAAGLSLPVENLSLFRESINQQLRQEIIDINTLSSTITADLVVTVSQLGQTLFRELKLLEPYGMGNPIPRLLIQNCWFEGLGNRNIKDAKNNKIQYIKTKFNIYDRSVEQGFPGIWWEHYQEELPQGQDKLCDAIVELDYNTYGQGRYEVRLIELRESLKVAENQPLQTTQISLIDYRNQDKVTEIDLEIEQLNTCPISWHKLQKKYQESLKNQHDLALTYGYDQQFKSSEIIKKLIGIAKYINRTQKEIRKEQLKEKLLLSDRTLNLALEFLGKIGFLITDNSETIEIKNITDQSEDYNLSKRKFLDTLKEEHFKRKYFTKIPIETLQKLLIYENLNP
15546	GC_00000822	core_genes	WH0005	4650	10	12	2	0	0.895575	0.765712	0.825568	L	Replication, recombination and repair							PF17768.4	RecJ OB domain	COG0608	ssDNA-specific exonuclease RecJ, DHH superfamily, may be involved in archaeal DNA replication intiation (RecJ) (PDB:1IR6)	K07462	single-stranded-DNA-specific exonuclease [EC:3.1.-.-]	---------------------------------------------------------------------------------------------------------------------------------------------------------------------------------------------------------------------------------------------------------------
15547	GC_00000822	core_genes	WH0005	4651	10	12	2	0	0.895575	0.765712	0.825568	L	Replication, recombination and repair							PF01368.23	DHH family	COG0608	ssDNA-specific exonuclease RecJ, DHH superfamily, may be involved in archaeal DNA replication intiation (RecJ) (PDB:1IR6)	K07462	single-stranded-DNA-specific exonuclease [EC:3.1.-.-]	MDINRYQWQVLPIISLPSWLVDIVNKYCANSQGTYAAQLLWQRGIKTKEKLQGFLDSDYYQPLSPWEFGYEMKLAIKRLKFAMDNQQKVTIWGDFDADGITATSVLWEGLGQFFIPHLQLNYYIPNRSKESHGLNIPGIKKLAEEGTILIVTCDTGSTNLEEINYANSLGIDIIITDHHTLPDERPNVISIINPRYFSEEHPLFSLSGVAVAYKLVEALYLSFPETPKSPLENLLDLVAIGLIADLVELKGDCRYLAQQGLKKLQQQLTNTTRPGVAFLLKLCKRSGDRPTDISFGIGPRINAISRIQGDAHFAVELLTSKDDKVCNKLALETELANTRRKSLQKDIKKDVRKKITNVRL---------------------------------------------------------------------------------------------------------------------------------------------------------------------------------------------------------------------------INYSSY----------------------------------------------------C------------------------------FRRSP-----------------------------------------MAKWSFRISCRTNCSRIRS-------------------------SNYFINYG---------------
15548	GC_00000822	core_genes	WH0401	2477	10	12	2	0	0.895575	0.765712	0.825568	L	Replication, recombination and repair							PF01368.23	DHH family	COG0608	ssDNA-specific exonuclease RecJ, DHH superfamily, may be involved in archaeal DNA replication intiation (RecJ) (PDB:1IR6)	K07462	single-stranded-DNA-specific exonuclease [EC:3.1.-.-]	MDINRYQWQVLPIISLPSWLVDIVNKYCANSQGTYAAQLLWQRGIKTKEKLQGFLDSDYYQPLSPWEFGYEMKLAIERLKFAMDNQQKVTIWGDFDADGITATSVLWEGLGQFFIPHLQLNYYIPNRSKESHGLNIPGIKKLAEEGTILIVTCDTGSTNLEEINYANSLGIDIIITDHHTLPDERPNVISIINPRYFSEEHPLFSLSGVAVAYKLVEALYLSFPETPKSPLENLLDLVAIGLIADLVELKGDCRYLAQQGLKKLQQQLTNTTRPGVAFLLKLCKRSGDRPTDISFGIGPRINAISRIQGDAHFAVELLTSKDDKLCNKLALETELANTRRKSLQKDIKKDVEKKLQMLDLSTTQVIVLEDPQWQSGVLGLVAGQIAQEYGRPTILLTTAETEDMSANDIKLARGSARSVHNIDLYKLVASQQYLLHRFGGHPFAAGLSLPVENLSLFRESINQQLRQEIIDINTLSSTITADLVVTVSQLGQTLFRELKLLEPYGMGNPIPRLLIQNCWFEGLGNRNIKDAKNNKIQYIKTKFNIYDRSVEQGFPGIWWEHYQEELPQGQDKLCDAIVELDYNTYGQGRYEVRLIELRESLKVAENQPLQTTQISLIDYRNQDKVTEIDLEIEQLNTCPISWHKLQKKYQESLKNQHDLALTYGYDQQFKSSEIIKKLIGIAKYINRTQKEIRKEQLKEKLLLSDRTLNLALEFLGKIGFLITDNSETIEIKKITDQSEDYNLSKRKFLDTLKEEHFKRKYFTKIPIETLQKLLIYENLNP
15549	GC_00000822	core_genes	WH0402	2421	10	12	2	0	0.895575	0.765712	0.825568	L	Replication, recombination and repair							PF02272.22	DHHA1 domain	COG0608	ssDNA-specific exonuclease RecJ, DHH superfamily, may be involved in archaeal DNA replication intiation (RecJ) (PDB:1IR6)	K07462	single-stranded-DNA-specific exonuclease [EC:3.1.-.-]	---------------------------------------------------------------------------------------------------------------------------------------------------------------------------------------------------------------------------------------------------------------
15550	GC_00000822	core_genes	WH0402	2422	10	12	2	0	0.895575	0.765712	0.825568	L	Replication, recombination and repair							PF01368.23	DHH family	COG0608	ssDNA-specific exonuclease RecJ, DHH superfamily, may be involved in archaeal DNA replication intiation (RecJ) (PDB:1IR6)	K07462	single-stranded-DNA-specific exonuclease [EC:3.1.-.-]	MDINRYQWQVLPIISLPSWLVDIVNKYCANSQGTYAAQLLWQRGIKTKEKLQGFLDSDYYQPLSPWEFGYEMKLAIKRLKFAMDNQQKVTIWGDFDADGITATSVLWEGLGQFFIPHLQLNYYIPNRSKESHGLNIPGIKKLAEEGTILIVTCDTGSTNLEEINYANSLGIDIIITDHHTLPDERPNVISIINPRYFSEEHPLFSLSGVAVAYKLVEALYLSFPETPKSPLENLLDLVAIGLIADLVELKGDCRYLAQQGLKKLQQQLTNTTRPGVAFLLKLCKRSGDRPTDISFGIGPRINAISRIQGDAHFAVELLTSKDDKLCNKLALETELANTRRKSLQKDIKKDVEK------------------------------------------------------------------------------------------------------------------------------------------------------------------------------------------------------------------------------------------------------------------------NYK-----------------C-----------------------------------------------------------------------------------------------------------------------------------------------
15551	GC_00000822	core_genes	WH8501	1372	10	12	2	0	0.895575	0.765712	0.825568	L	Replication, recombination and repair							PF01368.23	DHH family	COG0608	ssDNA-specific exonuclease RecJ, DHH superfamily, may be involved in archaeal DNA replication intiation (RecJ) (PDB:1IR6)	K07462	single-stranded-DNA-specific exonuclease [EC:3.1.-.-]	MDINRYQWQVLPIISLPSWLVDIVNKYCANSQGTYAAQLLWQRGIKTKEKLQGFLDSDYYQPLSPWEFGYEMKLAIKRLKFAMDNQQKVTIWGDFDADGITATSVLWEGLGQFFIPHLQLNYYIPNRSKESHGLNIPGIKKLAEEGTILIVTCDTGSTNLEEINYANSLGIDIIITDHHTLPDERPNVISIINPRYFSEEHPLFSLSGVAVAYKLVEALYLSFPETPKSPLENLLDLVAIGLIADLVELKGDCRYLAQQGLKKLQQQLTNTTRPGVAFLLKLCKRSGDRPTDISFGIGPRINAISRIQGDAHFAVELLTSKDDKLCNKLALETELANTRRKSLQKDIKKDVEKKLQALDLSTTQVIVLEDPQWQSGVLGLVAGQIAQEYGRPTILLTTAETEDMSANDIKLARGSARSVHNIDLYKLVASQQYLLHRFGGHPFAAGLSLPVENLSLFRESINQQLRQEIIDINTLSSTITADLVVTVSQLGQTLFRELKLLEPYGMGNPIPRLLIQNCWFEGLGNRNIKDAKNNKIQYIKTKFNIYDRSVEQGFPGIWWEHYQEELPQGQDKLCDAIVELDYNTYGQGRYEVRLIELRESLKVAENQPLQTTQISLIDYRNQDKVTEIDLEIEQLNTCPISWHKLQKKYQESLKNQHDLALTYGYDQEFKSSEIIKKLIGIAKYINRTQKEIRKEQLKEKLLLSDRTLNLALEFLGKIGFLITDNSETIEIKNITDQSEDYNLSKRKFLDTLKEEHFKRKYFTKIPIETLQKLLIYENLNP
15552	GC_00000822	core_genes	WH8502	3319	10	12	2	0	0.895575	0.765712	0.825568	L	Replication, recombination and repair							PF01368.23	DHH family	COG0608	ssDNA-specific exonuclease RecJ, DHH superfamily, may be involved in archaeal DNA replication intiation (RecJ) (PDB:1IR6)	K07462	single-stranded-DNA-specific exonuclease [EC:3.1.-.-]	MDINRYQWQVLPIISLPSWLVDIVNKYCANSQGTYAAQLLWQRGIKTKEKLQGFLDSDYYQPLSPWEFGYEMKLAIKRLKFAMDNQQKVTIWGDFDADGITATSVLWEGLGQFFIPHLQLNYYIPNRSKESHGLNIPGIKKLAEEGTILIVTCDTGSTNLEEINYANSLGIDIIITDHHTLPDERPNVISIINPRYFSEEHPLFSLSGVAVAYKLVEALYLSFPETPKSPLENLLDLVAIGLIADLVELKGDCRYLAQQGLKKLQQQLTNTTRPGVAFLLKLCKRSGDRPTDISFGIGPRINAISRIQGDAHFAVELLTSKDDKLCNKLALETELANTRRKSLQKDIKKDVEKKLQMLDLSTTQVIVLEDPQWQSGVLGLVAGQIAQEYGRPTILLTTAETEDMSANDIKLARGSARSVHNIDLYKLVASQQYLLHRFGGHPFAAGLSLPVENLSLFRESINQQLRQEIIDINTLSSTITADLVVTVSQLGQTLFRELKLLEPYGMGNPIPRLLIQNCWFEGLGNRNIKDAKNNKIQYIKTKFNIYDRSVEQGFPGIWWEHYQEELPQGQDKLCDAIVELDYNTYGQGRYEVRLIELRESLKVPENQPLQTTQISLIDYRNQDKVTEIDLEIEQLNTCPISWHKLQKKYQESLKNQHDLALTYGYDQQFKSSEIIKKLIGIAKYINRTQKEIRKEQLKEKLLLSDRTLNLALEFLGKIGFLITDNSETIEIKNITDQSEDYNLSKRKFLDTLKEEHFKRKYFTKIPIETLQKLLIYENLNP
15553	GC_00000822	core_genes	ALANI8	3891	10	12	2	0	0.895575	0.765712	0.825568	L	Replication, recombination and repair							PF01368.23	DHH family	COG0608	ssDNA-specific exonuclease RecJ, DHH superfamily, may be involved in archaeal DNA replication intiation (RecJ) (PDB:1IR6)	K07462	single-stranded-DNA-specific exonuclease [EC:3.1.-.-]	MDTNQNRWQVSPIAFLPPWFVDTVNRYCQSSQGTYAAQLLWQRGIQSSEELQGFLDANNYQPLSPFEFGYEMKLAIKRLEGAIKNQEKVTIWGDFDADGITASSVLWEGLGQFFIPDIQLNYYIPNRSTESHGLNIPGIQKLATEGTKLIVTCDTGSTNLEEINYANSLGVDVIVTDHHTLPEERPNVISIINPRYFSDDHPLFSLSGVAVAYKLVEALYLTFPEIPKSPLENLLDLVAIGLIADLVELKGDCRYLAQQGLKKLQQQLTNTTRPGVAHLLKLCKRSGDRPTDISFGIGPRINAISRIQGDAHFAVELLTSKDDKHCQKLAFNTELANTRRKSLQQEIQKNVEKKLKTLDLSTTQVIVLEDPQWQSGVLGLVAGQIAQKYGRPTILLTTAETEKMSDNDVKLARGSARSVHNIDLYKLVASQQDLLHRFGGHPFAAGLSIPVENLSLFKESINRELRKEIVSINTLNSTVSVDLVVTVSQLGQSLFRELKLLEPYGMGNPVPKLLIQNCWFESLGNRNIKDAKNNKVKYIKTKFNIYDRSVNEGFPGIWWEHYQEELPQGEENLCDAIVELDYNTYGKGSYEVRLIEVRESLTTENNRSMVKNNINLIDHRNKDETNQLDSETEVLNSCPVSWDELHKIYQKSVNNQQKLALNYSYDEQFNPSRTVKELIGIAKYIDRTAKVITKEQLKERLLLSDRSFGLALDFLRKVGFLINEDQQTIEIKKVTDQFQDYLSSQKNLLDVLKEENFKRKYFTQIPLETLQKLLVYENIN-
15554	GC_00000822	core_genes	ATCC 51142	2354	10	12	2	0	0.895575	0.765712	0.825568	L	Replication, recombination and repair							PF01368.23	DHH family	COG0608	ssDNA-specific exonuclease RecJ, DHH superfamily, may be involved in archaeal DNA replication intiation (RecJ) (PDB:1IR6)	K07462	single-stranded-DNA-specific exonuclease [EC:3.1.-.-]	MNTIHSQWEVLPIVSLPAWFLDIVNSYCTDSQGIYAAQLLWHRGIQTPEELQGFLDANYYYPLSPFEFGCEMKLATKRLEVAMNNQEKVTIWGDFDADGITATSVLWEGLGQFFIPHLQLNYYIPNRATESHGLNIPGIKKLADEGTKLIVTCDTGSTNIEEINYANSLEIDIIVTDHHTLPNDRPNVVSIINPRYFYEDHPLFSLSGVAVAYKLVEALYLSFPEIPESPLENLLDLVAIGLIADLVELKGDCRYLAQQGLKKLQQQLKNTTRPGVAHLLNLCKRGGDRPTDISFGIGPRINAISRIQGDAHFAVELLTSKDEERCKELAFETELANTRRKSLQKDIKKNVEKKLQMLDLSTTQVIVLEDPQWQSGVLGLVAGQIAQEYGRPTILLTTAETEKMSESDLKLARGSARSVYNIDLYKLVASQRDLLHKFGGHPFAAGLSLPVENLSLFRENINRKLRQEIIDLNTLSSTIQADLVVTVSQLGQSLFRELKLLEPYGMGNPVPRLLIQNCWFEALGNQNIRDAKNNKIKYIKTKFDIYDNSVDEGFPGIWWEHYQEELPQGKNKRCDAIVELDYNTYGKGRYEVRLIEVRESLKTHEYQSIKTNQITLIDYRNQDQVNESYLELEQLSSCPVSWDELYKKYQTSINNQHDLALNYSYDEQFNPSEMIKQLIGIAKYLNRTQKTITKEQLKEKLLLSDRTLNLALEFLEKIGFLIIQEDQTIQIETTTHLSQEYYLSQKKLIDTLQEEHFKRKYFTQVPVETLQQLLVSESLNY
15555	GC_00000823	core_genes	BG0011	2223	10	12	3	0	0.938106	0.76684	0.843871	I	Lipid transport and metabolism			M00086	Pathway modules; Lipid metabolism; Fatty acid metabolism	M00086	beta-Oxidation, acyl-CoA synthesis	PF00501.31	AMP-binding enzyme	COG1022	Long-chain acyl-CoA synthetase (AMP-forming) (FAA1)	K01897	long-chain acyl-CoA synthetase [EC:6.2.1.3]	--------------------------------------MTTIPEYANLTALPDIWAIAAKKFPDILALHDPHSKPAVKLTYAQLYQQIKQFASGLQALGVTPDDKISLIADNSPRWFIADQGSMLAGAANAVRSAQADKNEIAYILRDSDSSTLIVENQKTLDKIRSFCDEIPLQLIILLSDETPKTDDSIKTLNYTQLMEEGAKHSLNPVTKEDDDLATLIYTSGTTGQPKGAMLSHGNLLHQVKNLDAVIKPQ
15556	GC_00000823	core_genes	CCY0110	3222	10	12	3	0	0.938106	0.76684	0.843871	I	Lipid transport and metabolism			M00086	Pathway modules; Lipid metabolism; Fatty acid metabolism	M00086	beta-Oxidation, acyl-CoA synthesis	PF00501.31	AMP-binding enzyme	COG1022	Long-chain acyl-CoA synthetase (AMP-forming) (FAA1)	K01897	long-chain acyl-CoA synthetase [EC:6.2.1.3]	--------------------------------------MTTITEYANLTALHDVWAIAAKKFPDILALHDPHSKPEVKLTFAQLYQQIKQFASGLQALGVTPDDKISLIADNSPRWFIADQGSMLAGAANAVRSAQADKNEIAYILRDSDSNALIVENQKTLDKIRSFCDEIPLQLIILLSDETPKADDTIKTLNYTQLMEEGAKHSLNPITKDEDDLATLIYTSGTTGQPKGAMLSHGNLLHQVRNLNAVIQPQ
15557	GC_00000823	core_genes	WH0003	4309	10	12	3	0	0.938106	0.76684	0.843871	I	Lipid transport and metabolism			M00086	Pathway modules; Lipid metabolism; Fatty acid metabolism	M00086	beta-Oxidation, acyl-CoA synthesis	PF00501.31	AMP-binding enzyme	COG1022	Long-chain acyl-CoA synthetase (AMP-forming) (FAA1)	K01897	long-chain acyl-CoA synthetase [EC:6.2.1.3]	--------------------------------INDINTMTTIPEYTNLTALSEVWAIAAKKFPDIVALHDPNSKPAVKLTYAELYQKLQQFAAGLQALGVSPDDKISLIADNSPRWFIADQGSMLAGAANAVRSAQADKNELAYIVRDSDSSTLIVENQKTLDKIRSFCDEIPLQLIILLSDETPNRDDPIKTLNFSQLMELGAKNSLQPVKKNDTDLATLIYTSGTTGQPKGAMLSHGNLLHQVKNLDAVIQPK
15558	GC_00000823	core_genes	WH0005	2815	10	12	3	0	0.938106	0.76684	0.843871	I	Lipid transport and metabolism			M00086	Pathway modules; Lipid metabolism; Fatty acid metabolism	M00086	beta-Oxidation, acyl-CoA synthesis	PF00501.31	AMP-binding enzyme	COG1022	Long-chain acyl-CoA synthetase (AMP-forming) (FAA1)	K01897	long-chain acyl-CoA synthetase [EC:6.2.1.3]	-------------------------------IINDINTMTTIPEYTNLTALSEVWAIAAKKFPDIVALHDPNSKPAVKLTYAELYQKLQQFAAGLQALGVSPDDKISLIADNSPRWFIADQGSMLAGAANAVRSAQADKNELAYIVRDSDSSTLIVENQKTLDKIRSFCDEIPLQLIILLSDETPNRDDPIKTLNFSQLMELGAKNSLQPVKKNDTDLATLIYTSGTTGQPKGAMLSHGNLLHQVKNLDAVIQPK
15559	GC_00000823	core_genes	WH0401	3155	10	12	3	0	0.938106	0.76684	0.843871	I	Lipid transport and metabolism			M00086	Pathway modules; Lipid metabolism; Fatty acid metabolism	M00086	beta-Oxidation, acyl-CoA synthesis	PF00501.31	AMP-binding enzyme	COG1022	Long-chain acyl-CoA synthetase (AMP-forming) (FAA1)	K01897	long-chain acyl-CoA synthetase [EC:6.2.1.3]	QGSNCREPYEVKISCTVRTGSCGKRLPLRPLIINDINTMTTIPEYTNLTALSEVWAIAAKKFPDIVALHDPNSKPAVKLTYAELYQKLQQFAAGLQALGVSPDDKISLIADNSPRWFIADQGSMLAGAANAVRSAQADKNELAYIVRDSDSSTLIVENQKTLDKIRSFCDEVPLQLIILLSDETPNRDDPIKTLNFSQLMELGAKNSLQPVKKNDTDLATLIYTSGTTGQPKGAMLSHGNLLHQVKNLDAVIQPKVGDQVLSILPSWHSYERSAEYFLLSQGCTLVYTNIRNFKTDIKRFKPQHMVGVPRLWDSIYEGIQKQLREKSDTQQKIAQFFFNISQNFILSRRIADNMSLEHFDASAIDRFIAKLKTIFLAPLHGLGDKLVYSKIREGLGGNFETLMSGGGSLAKHLDDFYEIINVPVLVGYGLTETSPVSNARTHSHNLRGSSGQPIPHTEIKIVDLDTGEAVSRGKRGVVLIRGPQVMQGYYNKPEATAKAIDPEGWFNSGDLGWITPMNDLVITGRAKDTIVLNNGENIEPQPIEDACVRSPYIDQMMLVGQDQKALGALIVPNLDALQTWGKNQQLNLTFPSEDASRETIINSDLYGKPVQDLFKQELKREVKNRPGYRADDQIKVFELILEPFSSENGMMTQTLKIKRPIVTERYQGMINGMFES
15560	GC_00000823	core_genes	WH0402	2623	10	12	3	0	0.938106	0.76684	0.843871	I	Lipid transport and metabolism							PF00501.31	AMP-binding enzyme	COG1022	Long-chain acyl-CoA synthetase (AMP-forming) (FAA1)			---------------------------------------------------------------------------------------------------------------------------------------------------------------------------------------------------------------------------------------------------------------
15561	GC_00000823	core_genes	WH0402	1016	10	12	3	0	0.938106	0.76684	0.843871	I	Lipid transport and metabolism							PF00501.31	AMP-binding enzyme	COG1022	Long-chain acyl-CoA synthetase (AMP-forming) (FAA1)			--------------------------------INDINTMTTIPEYTNLTALSEVWAIAAKKFPDIVALHDPNSKPAVKLTYAELYQKLQQFAAGLQALGVSPDDKISLIADNSPRWFIADQGSMLAGAANAVRSAQADKNELAYIVRDSDSSTLIVENQKTLDKIRSFCDEIPLQLIILLSDETPNRDDPIKTLNFSQLMELGAKNSLQPVKKNDTDLATLIYTSGTTGQPKGAMLSHGNLLHQVKKF-------
15562	GC_00000823	core_genes	WH0402	1017	10	12	3	0	0.938106	0.76684	0.843871	I	Lipid transport and metabolism							PF00501.31	AMP-binding enzyme	COG1022	Long-chain acyl-CoA synthetase (AMP-forming) (FAA1)			----------------------------------------------------------------------------------------------------------------------------------------------------------------------------------------------------------------------------------------------------------MIQPK
15563	GC_00000823	core_genes	WH8501	1226	10	12	3	0	0.938106	0.76684	0.843871	I	Lipid transport and metabolism			M00086	Pathway modules; Lipid metabolism; Fatty acid metabolism	M00086	beta-Oxidation, acyl-CoA synthesis	PF00501.31	AMP-binding enzyme	COG1022	Long-chain acyl-CoA synthetase (AMP-forming) (FAA1)	K01897	long-chain acyl-CoA synthetase [EC:6.2.1.3]	--------------------------------------MTTIPEYTNLTALSEVWAIAAKKFPDIVALHDPNSKPAVKLTYAELYQKLQQFAAGLQALGVSPDDKISLIADNSPRWFIADQGSMLAGAANAVRSAQADKNELAYIVRDSDSSTLIVENQKTLDKIRSFCDEIPLQLIILLSDETPNRDDPIKTLNFSQLMELGAKNSLQPVKKNDTDLATLIYTSGTTGQPKGAMLSHGNLLHQVKNLDAVIQPK
15564	GC_00000823	core_genes	WH8502	3151	10	12	3	0	0.938106	0.76684	0.843871	I	Lipid transport and metabolism			M00086	Pathway modules; Lipid metabolism; Fatty acid metabolism	M00086	beta-Oxidation, acyl-CoA synthesis	PF00501.31	AMP-binding enzyme	COG1022	Long-chain acyl-CoA synthetase (AMP-forming) (FAA1)	K01897	long-chain acyl-CoA synthetase [EC:6.2.1.3]	--------------------------------------MTTIPEYTNLTALSEVWAIAAKKFPDIVALHDPNSKPAVKLTYAELYQKLQQFAAGLQALGVSPDDKISLIADNSPRWFIADQGSMLAGAANAVRSAQADKNELAYIVRDSDSSTLIVENQKTLDKIRSFCDETPLQLIILLSDETPNRDDPIKTLNFSQLMELGAKNSLQPVKKNDTDLATLIYTSGTTGQPKGAMLSHGNLLHQVKNLDAVIQPK
15565	GC_00000823	core_genes	ALANI8	1207	10	12	3	0	0.938106	0.76684	0.843871	I	Lipid transport and metabolism			M00086	Pathway modules; Lipid metabolism; Fatty acid metabolism	M00086	beta-Oxidation, acyl-CoA synthesis	PF00501.31	AMP-binding enzyme	COG1022	Long-chain acyl-CoA synthetase (AMP-forming) (FAA1)	K01897	long-chain acyl-CoA synthetase [EC:6.2.1.3]	--------------------------------------MTTIPEYAKLEALPEIWAIAGKKFADIVALHDPHSKPEVKLTFAELYEKLAQFAAGLQALGVTANDKVSLIADNSPRWFIADQGSMLAGAANAVRSAQADENEIAYILRDSDSSTLIVENKKTLDKIRAFCDEIPLQLIILLSDETPNPDDTIKTLNYGQLMELGAESSLQPIQKSGSDLATLIYTSGTTGQPKGAMLSHSNLLHQVKNLDSVIQPK
15566	GC_00000823	core_genes	ATCC 51142	1102	10	12	3	0	0.938106	0.76684	0.843871	I	Lipid transport and metabolism			M00086	Pathway modules; Lipid metabolism; Fatty acid metabolism	M00086	beta-Oxidation, acyl-CoA synthesis	PF00501.31	AMP-binding enzyme	COG1022	Long-chain acyl-CoA synthetase (AMP-forming) (FAA1)	K01897	long-chain acyl-CoA synthetase [EC:6.2.1.3]	--------------------------------------MTTIPEYANLTALPDIWAIAAKKFPDILALHDPHSKPEVKLTFAQLYQQIKQFASGLQALGVTPDDKISLIADNSPRWFIADQGSMLAGAANAVRSAQADKNELAYILRDSDSSTLIVENQKTLDKLRSFCDEIPLQLIILLSDETPKTDDSIKTLNYSQLMEQGANNTLQPITKEDDDLATLIYTSGTTGQPKGAMLSHGNLLHQVKNLDAIIQPK
15567	GC_00000824	core_genes	BG0011	5076	10	12	2	0	0.966223	0.818421	0.886201	C	Energy production and conversion							PF00427.24	Phycobilisome Linker polypeptide	COG5693	Phycobilisome linker protein ApcE (ApcE) (PDB:3OSJ;3OHW) (PUBMED:8905231)	K02096	phycobilisome core-membrane linker protein	MSVKASGGSSLARPQLYQTVPVSAISQAEQQDRFLAKTELNELVTYFQSGQKRLAIAQTLTTNSDLIVSRAANRIFTGGSPMAYLEKPPVEAPKKELAMAGATQTAQPGATTYVESGSGGGGFLGGLRSIFSSS-GPIPPGFRPINISRYGPSNMQKSLRDMSWFLRYVTYAIVAGDPSIIVVNTRGLREIIERACSTDATLVALQEMRAASREYFRQDAEAQAIVTEYFDVLITEFKAPTPSNKLRQRPSDDLQGLELPQSYFNASLTRQKFVMKPGLSESEKGEIIRAAYRQIFERDITKAYSQSISYLESQVKNGDISMKEFVRRLCKSPLYRKQFFEPFINSRALELAFRHILGRGPSSREEVQTYFSIVSDGGLAALVDALVDSREYADYFGEETVPYLRGLGQEAQECRNWGMQQDLFNYSAPFRKVPQFITTFAKYNQPLPDQHVYGSGNDPLEIQFGAIFPKETRNPSKSPAPFSKDTKRILIHRGPGINNQNSNPAARGEFPGTLGPKVFRLNNELPGSSNGASVKFGESSTQAVIRAAYRQVFGRDVYEGQRLKVAEIKLENGDITLREFIKNLAKSEVFLKTYWTPFYVVKAIEYIHRRLLGRPTYGRQEMNAYFDLASKKGFYALVDAMIDSQEYTEAFGEDTIPYERYLTPGGMQLRMARPGAIREDIGKRVDKEVTPRFVELGQVSNNRTEPEIKFRVNQGVSSQRQQTKIFKLLTTTDKVALQNAIRAAYRQIFERDLDPYIIQAEFTSLESKLGNGEITVKEFIEGLGCSDLYIKEFYTPYPNTKVIELGTKHFLGRAPLTQKEIQKYNQILATQGIRGFIGAMVNSMEYIQLFGEDTVPYRRFPTLPAANFPNTERLYNKLTKQDRELVVPSFEPVVKVGG
15568	GC_00000824	core_genes	CCY0110	4050	10	12	2	0	0.966223	0.818421	0.886201	C	Energy production and conversion							PF00427.24	Phycobilisome Linker polypeptide	COG5693	Phycobilisome linker protein ApcE (ApcE) (PDB:3OSJ;3OHW) (PUBMED:8905231)	K02096	phycobilisome core-membrane linker protein	MSVKASGGSSLARPQLYQTVPVSAISQAEQQDRFLAKTELNELVTYFQSGQKRLAIAQTITTNSDLIVSRAANRIFTGGSPMAYLEKPPVEAPKKELAMAGATQTAQPGNETYVESGGGGGGLFGGLRSIFSSS-GPIPPGFRPINISRYGPSNMQKSLRDMSWFLRYVTYAIVAGDPSIIVVNTRGLREIIERACSTDATLVALQEMRAASREYFRQDAEAQAIVTEYFDVLITEFKAPTPSNKLRQRPSDDLQGLELPQSYFNASVTRQKFVMKPGLSELEKGEIIRAAYRQLFERDITKAYSQSISYLESQVKNGDISMKEFVRRLCKSPLYRKQFFEPFINSRALELAFRHILGRGPSSREEVQNYFAIVSDGGLAALVDALVDSQEYADYFGEETVPYLRGLGQEAQECRNWGMQQDLFNYSAPFRKVPQFITTFAKYNQPLPDQHVYGSGNDPLEIQFGAIFPKETRNPSKSPAPFSKDTKRILIHRGAGINNQNSNPAARGEFPGSLGAKVFRLNNELPGSSNGASVKFGESSTQAVIRAAYRQVFGRDVYEGQRLKVAEIKLENGDITLREFIKNLAKSEVFLKTYWTPFYVVKAIEYIHRRLLGRPTYGRQEMNAYFDLASKKGFYALVDAMIDSNEYTEAFGEDTVPYERYLTPGGMQLRMARPGAIKEDIGKRVDKEVTPRFVELGQVSDNRTEPEIKFRVNQGVSTQRQQTKIFKLLTTTDKVALQNAIRAAYRQIFERDLDPYIIQAEFTALESKLGNGEITVKEFIQGLGYSDLYIKEFYTPYPNTKVIELGTKHFLGRAPLTQKEIQKYNQILATQGIRGFIGAMVNSMEYLQLFGEDTVPYRRFPTLPAANFPNTERLYNKLTKQDRELVVPSFEPVVKVGG
15569	GC_00000824	core_genes	WH0003	4143	10	12	2	0	0.966223	0.818421	0.886201	C	Energy production and conversion							PF00427.24	Phycobilisome Linker polypeptide	COG5693	Phycobilisome linker protein ApcE (ApcE) (PDB:3OSJ;3OHW) (PUBMED:8905231)	K02096	phycobilisome core-membrane linker protein	MSVKASGGSSSANPQLYQTVPVSAISQAEQQDRFLGKTELNQLVTYFQSGQKRLAIAQIITANSDLIVSRAANKIFTGGSPMAYLEKPPVEAP-REMAMAGATQTVQPGAVTYVESGGGGGGIFGGLRALFTSSTGPIPPGFRPINISRYGPSNMQKSLRDMSWFLRYVTYAIVAGDPSIIVVNTRGLKQVLERACSIDATIVALQTMRAASREYFREDAEAQTIVTEYFDILLTELKAPTPGNKLRQRSSDDLQGLELPQSYFNAALTRQKFVMKPGLSESEKGEIVRAAYRQLFERDITKAYSQSVSYLESQVRNGDISMKEFVRRLCKSPLYRKQFFEPFINSRALELAFRHILGRGPSSREEVQNYFSIVSDGGLPALVDALVDSQEYADYFGEETVPYLRGLGQEAQECRNWGMQQDLFNYSAPFRKIPQFITTFAKYNQPLPDQHVYGSGNDPLEIQFGAIFPKETRDPSKSPAPFSKDTKRILIHRGPGINNQNSNPAARPELPGSLGAKVFRLNNELPGSSNGASVKFGESSTQAVIRAAYRQVFGRDVYDGQRLKVAENKLENGDITLREFIKALAKSEVFLKTYWTPFYVVKAIEYIHRRLLGRPTYGRQEMNPYFDLASKKGFYALVDAMIDSQEYTEAFGEDTVPYERYLTPAGMQLRMARPGSIREDIGQRVDKKVTPRFVELGQVSNNRTEPELKFRVNQGVSTQRQQTKIFKLLTTTDKVALQNAIRAAYRQIFERDLDPYIIQAEFTSLESKLGNEEITVKEFIEGLGCSDLYIK-----------------------------------------------------------------------------------------------------------
15570	GC_00000824	core_genes	WH0003	4984	10	12	2	0	0.966223	0.818421	0.886201	C	Energy production and conversion							PF00427.24	Phycobilisome Linker polypeptide	COG5693	Phycobilisome linker protein ApcE (ApcE) (PDB:3OSJ;3OHW) (PUBMED:8905231)			#NAME?
15571	GC_00000824	core_genes	WH0005	4809	10	12	2	0	0.966223	0.818421	0.886201	C	Energy production and conversion							PF00427.24	Phycobilisome Linker polypeptide	COG5693	Phycobilisome linker protein ApcE (ApcE) (PDB:3OSJ;3OHW) (PUBMED:8905231)	K02096	phycobilisome core-membrane linker protein	MSVKASGGSSSANPQLYQTVPVSAISQAEQQDRFLGKTELNQLVTYFQSGQKRLAIAQIITANSDLIVSRAANKIFTGGSPMAYLEKPPVEAP-REMAMAGATQTVQPGAVTYVESGGGGGGIFGGLRALFTSSTGPIPPGFRPINISRYGPSNMQKSLRDMSWFLRYVTYAIVAGDPSIIVVNTRGLKQVLERACSIDATIVALQTMRAASREYFREDAEAQTIVTEYFDILLTELKAPTPGNKLRQRSSDDLQGLELPQSYFNAALTRQKFVMKPGLSESEKGEIVRAAYRQLFERDITKAYSQSVSYLESQVRNGDISMKEFVRRLCKSPLYRKQFFEPFINSRALELAFRHILGRGPSSREEVQNYFSIVSDGGLPALVDALVDSQEYADYFGEETVPYLRGLGQEAQECRNWGMQQDLFNYSAPFRKIPQFITTFAKYNQPLPDQHVYGSGNDPLEIQFGAIFPKETRDPSKSPAPFSKDTKRILIHRGPGINNQNSNPAARPELPGSLGAKVFRLNNELPGSSNGASVKFGESSTQAVIRAAYRQVFGRDVYDGQRLKVAENKLENGDITLREFIKALAKSEVFLKTYWTPFYVVKAIEYIHRRLLGRPTYGRQEMNPYFDLASKKGFYALVDAMIDSQEYTEAFGEDTVPYERYLTPAGMQLRMARPGSIREDIGQRVDKKVTPRFVELGQVSNNRTEPELKFRVNQGVSTQRQQTKIFKLLTTTDKVALQNAIRAAYRQIFERDLDPYIIQAEFTSLESKLGNEEITVKEFIEGLGCSDLYIKEFYAPYPNTKVIELGTKHFLGRAPLTQKRDSK--------------------------------------------------------------IQPNFSH------
15572	GC_00000824	core_genes	WH0005	4810	10	12	2	0	0.966223	0.818421	0.886201	C	Energy production and conversion									COG5693	Phycobilisome linker protein ApcE (ApcE) (PDB:3OSJ;3OHW) (PUBMED:8905231)			#NAME?
15573	GC_00000824	core_genes	WH0401	911	10	12	2	0	0.966223	0.818421	0.886201	C	Energy production and conversion							PF00427.24	Phycobilisome Linker polypeptide	COG5693	Phycobilisome linker protein ApcE (ApcE) (PDB:3OSJ;3OHW) (PUBMED:8905231)	K02096	phycobilisome core-membrane linker protein	MSVKASGGSSSANPQLYQTVPVSAISQAEQQDRFLGKTELNQLVTYFQSGQKRLAIAQIITANSDLIVSRAANKIFTGGSPMAYLEKPPVEAP-REMAMAGATQTVQPGAVTYVESGGGGGGIFGGLRTLFTSSTGPIPPGFRPINISRYGPSNMQKSLRDMSWFLRYVTYAIVAGDPSIIVVNTRGLKQVLERACSIDATIVALQTMRAASREYFREDAEAQTIVTEYFDILLTELKAPTPGNKLRQRSSDDLQGLELPQSYFNAALTRQKFVMKPGLSESEKGEIVRAAYRQLFERDITKAYSQSVSYLESQVRNGDISMKEFVRRLCKSPLYRKQFFEPFINSRALELAFRHILGRGPSSREEVQNYFSIVSDGGLPALVDALVDSQEYADYFGEETVPYLRGLGQEAQECRNWGMQQDLFNYSAPFRKIPQFITTFAKYNQPLPDQHVYGSGNDPLEIQFGAIFPKETRDPSKSPAPFSKDTKRILIHRGPGINNQNSNPAARPELPGSLGAKVFRLNNELPGSSNGASVKFGESSTQAVIRAAYRQVFGRDVYDGQRLKVAENKLENGDITLREFIKALAKSEVFLKTYWTPFYVVKAIEYIHRRLLGRPTYGRQEMNPYFDLASKKGFYALVDAMIDSQEYTEAFGEDTVPYERYLTPAGMQLRMARPGSIREDIGQRVDKKVTPRFVELGQVSNNRTEPELKFRVNQGVSTQRQQTKIFKLLTTTDKVALQNAIRAAYRQIFERDLDPYIIQAEFTSLESKLGNEEITVKEFIEGLGCSDLYIKEFYAPYPNTKVIELGTKHFLGRAPLTQKEIQKYNQILATEGIRGFIGAMVNSMEYLQLFGEDTVPYRRFPTLPAANFPNTERLYNKLTKQDQELVVPSFEPVVKVGG
15574	GC_00000824	core_genes	WH0402	2010	10	12	2	0	0.966223	0.818421	0.886201	C	Energy production and conversion							PF00427.24	Phycobilisome Linker polypeptide	COG5693	Phycobilisome linker protein ApcE (ApcE) (PDB:3OSJ;3OHW) (PUBMED:8905231)	K02096	phycobilisome core-membrane linker protein	MSVKASGGSSSANPQLYQTVPVSAISQAEQQDRFLGKTELNQLVTYFQSGQKRLAIAQIITANSDLIVSRAANKIFTGGSPMAYLEKPPVEAP-REMAMAGATQTVQPGAVTYVESGGGGGGIFGGLRALFTSSTGPIPPGFRPINISRYGPSNMQKSLRDMSWFLRYVTYAIVAGDPSIIVVNTRGLKQVLERACSIDATIVALQTMRAASREYFREDAEAQTIVTEYFDILLTELKAPTPGNKLRQRSSDDLQGLELPQSYFNAALTRQKFVMKPGLSESEKGEIVRAAYRQLFERDITKAYSQSVSYLESQVRNGDISMKEFVRRLCKSPLYRKQFFEPFINSRALELAFRHILGRGPSSREEVQNYFSIVSDGGLPALVDALVDSQEYADYFGEETVPYLRGLGQEAQECRNWGMQQDLFNYSAPFRKIPQFITTFAKYNQPLPDQHVYGSGNDPLEIQFGAIFPKETRDPSKSPAPFSKDTKRILIHRGPGINNQNSNPAARPELPGSLGAKVFRLNNELPGSSNGASVKFGESSTQAVIRAAYRQVFGRDVYDGQRLKVAENKLENGDITLREFIKALAKSEVFLKTYWTPFYVVKAIEYIHRRLLGRPTYGRQEMNPYFDLASKKGFYALVDAMIDSQEYTEAFGEDTVPYERYLTPAGMQLRMARPGSIREDIGQRVDKKVTPRFVELGQVSNNRTEPELKFRVNQGVSTQRQQTKIFKLLTTTDKVALQNAIRAAYRQIFERDLDPYIIQAEFTSLESKLGNEEITVKEFIEGLGCSDLYIKEFYAPYPNTKVIELGTKHFLGRAPLTQKEIQKYNQILATEGIRGFIGAMVNSMEYLQLFGEDTVPYRRFPTLPAANFPNTERLYNKLTKQDQELVVPSFEPVVKVGG
15575	GC_00000824	core_genes	WH8501	3774	10	12	2	0	0.966223	0.818421	0.886201	C	Energy production and conversion							PF00427.24	Phycobilisome Linker polypeptide	COG5693	Phycobilisome linker protein ApcE (ApcE) (PDB:3OSJ;3OHW) (PUBMED:8905231)	K02096	phycobilisome core-membrane linker protein	MSVKTSGGSSSANPQLYQTVPVSAISQAEQQDRFLGKTELNQLVTYFQSGQKRLAIAQIITANSDLIVSRAANKIFTGGSPMAYLEKPPVEAP-REMAMAGATQTVQPGAVTYVESGGGGGGIFGGLRALLTSSTGPIPPGFRPINISRYGPSNMQKSLRDMSWFLRYVTYAIVAGDPSIIVVNTRGLKQVLERACSIDATIVALQTMRAASREYFREDAEAQTIVTEYFDILLTELKAPTPGNKLRQRSSDDLQGLELPQSYFNAALTRQKFVMKPGLSESEKGEIVRAAYRQLFERDITKAYSQSVSYLESQVRNGDISMKEFVRRLCKSPLYRKQFFEPFINSRALELAFRHILGRGPSSREEVQNYFSIVSDGGLPALVDALVDSQEYADYFGEETVPYLRGLGQEAQECRNWGMQQDLFNYSAPFRKIPQFITTFAKYNQPLPDQHVYGSGNDPLEIQFGAIFPKETRDPSKSPAPFSKDTKRILIHRGPGINNQNSNPAARPELPGSLGAKVFRLNNELPGSSNGASVKFGESSTQAVIRAAYRQVFGRDVYDGQRLKVAENKLENGDITLREFIKALAKSEVFLKTYWTPFYVVKAIEYIHRRLLGRPTYGRQEMNPYFDLASKKGFYALVDAMIDSQEYTEAFGEDTVPYERYLTPAGMQLRMARPGSIREDIGQRVDKKVTPRFVELGQVSNNRTEPELKFRVNQGVSTQRQQTKIFKLLTTTDKVALQNAIRAAYRQIFERDLDPYIIQAEFTSLESKLGNEEITVKEFIEGLGCSDLYIKEFYAPYPNTKVIELGTKHFLGRAPLTQKEIQKYNQILATEGIRGFIGAMVNSMEYLQLFGEDTVPYRRFPTLPAANFPNTERLYNKLTKQDQELVVPSFEPVVKVGG
15576	GC_00000824	core_genes	WH8502	849	10	12	2	0	0.966223	0.818421	0.886201	C	Energy production and conversion							PF00427.24	Phycobilisome Linker polypeptide	COG5693	Phycobilisome linker protein ApcE (ApcE) (PDB:3OSJ;3OHW) (PUBMED:8905231)	K02096	phycobilisome core-membrane linker protein	MSVKASGGSSSANPQLYQTVPVSAISQAEQQDRFLGKTELNQLVTYFQSGQKRLAIAQIITANSDLIVSRAANKIFTGGSPMAYLEKPPVEAP-REMAMAGATQTVQPGAVTYVESGGGGGGIFGGLRDLFTSSTGPIPPGFRPINISRYGPSNMQKSLRDMSWFLRYVTYAIVAGDPSIIVVNTRGLKQVLERACSIDATIVALQTMRAASREYFREDAEAQTIVTEYFDILLTELKAPTPGNKLRQRSSDDLQGLELPQSYFNAALTRQKFVMKPGLSESEKGEIVRAAYRQLFERDITKAYSQSVSYLESQVRNGDISMKEFVRRLCKSPLYRKQFFEPFINSRALELAFRHILGRGPSSREEVQNYFSIVSDGGLPALVDALVDSQEYADYFGEETVPYLRGLGQEAQECRNWGMQQDLFNYSAPFRKIPQFITTFAKYNQPLPDQHVYGSGNDPLEIQFGAIFPKETRDPSKSPAPFSKDTKRILIHRGPGINNQNSNPAARPELPGSLGAKVFRLNNELPGSSNGASVKFGESSTQAVIRAAYRQVFGRDVYDGQRLKVAENKLENGDITLREFIKALAKSEVFLKTYWTPFYVVKAIEYIHRRLLGRPTYGRQEMNPYFDLASKKGFYALVDAMIDSQEYTEAFGEDTVPYERYLTPAGMQLRMARPGSIREDIGQRVDKKVTPRFVELGQVSNNRTEPELKFRVNQGVSTQRQQTKIFKLLTTTDKVALQNAIRAAYRQIFERDLDPYIIQAEFTSLESKLGNEEITVKEFIEGLGCSDLYIKEFYAPYPNTKVIELGTKHFLGRAPLTQKEIQKYNQILATEGIRGFIGAMVNSMEYLQLFGEDTVPYRRFPTLPAANFPNTERLYNKLTKQDQELVVPSFEPVVKVGG
15577	GC_00000824	core_genes	ALANI8	3199	10	12	2	0	0.966223	0.818421	0.886201	C	Energy production and conversion							PF00427.24	Phycobilisome Linker polypeptide	COG5693	Phycobilisome linker protein ApcE (ApcE) (PDB:3OSJ;3OHW) (PUBMED:8905231)	K02096	phycobilisome core-membrane linker protein	MSVKASGGSSLARPQLYQTVPVSAISQAEQQDRFLAKTELNQLVTYFQSGQKRLAIAQIITANSDLIVSRAANRIFTGGSPMAYLEKPPVQEP-QEMAMAGVTQTTQPGGVTYVESGGGGGGFLGGLRSLFTSS-GPIPPGFRPINISRYGPSNMQKSLRDMSWFLRYVTYAIVAGDPSIIVVNTRGLKQVLERACSIDATIVALQEMRAASREYFSQDKEAEAIVTEYFDILITELKAPTPSNKLRQRPSDDLQGLELPQSYFNASLTRQKFAMKPGLSESEKGEIIRAAYRQLFERDITKAYSQSISYLESQVKNGDISMKEFVRRLCKSPLYRKQFFEPFINSRALELAFRHILGRGPSSREEVQNYFSIVSEGGLPALVDALVDSQEYADYFGEETVPYLRGLGQEAQECRNWGMQQDLFNYSAPFRKIPQFITTFAKYNQPLPDQHVYGSGNDPLEIQFGAIFPKETRNPSKSPAPFNKDTKRILIHRGPGINNQNSNPAARSQFPGTLGAKVFRLNNELPGSSNGASVKFGESTTQAVIRAAYRQVFGRDVYEGQRLKVAENRLENGDITLREFIKTLAKSEVFLKTYWTPFYVTKAIEYIHRRLLGRPTYGRQEINSYFDLASKKGFYAIVDAMLDSDEYTEAFGEDTVPYERYLTPAGMQLRMARPGTIREDIGQRVDKEVTPRFVELGEVNTNRTEPEIKFRVNQGVSTQRQQTKIFKLLTTTDKVALQNAIRAAYRQIFERDLNPYIIQAEFTSLESKLGNGEINVKEFIEGLGCSDLYIKEFYAPYPNTKVIELGTKHFLGRAPLTQKEIQKYNQILASQGIRGFIGAMVNSMEYLQLFGEDTVPYRRFPTLPAANFPNTERLYNKLTKQDQELVVPSFEPVVKVGG
15578	GC_00000824	core_genes	ATCC 51142	892	10	12	2	0	0.966223	0.818421	0.886201	C	Energy production and conversion							PF00427.24	Phycobilisome Linker polypeptide	COG5693	Phycobilisome linker protein ApcE (ApcE) (PDB:3OSJ;3OHW) (PUBMED:8905231)	K02096	phycobilisome core-membrane linker protein	MSVKASGGSSLARPQLYQTVPVSAISQAEQQDRFLAKTELNELVTYFQSGQKRLAIAQTITTNSDLIVSRAANRIFTGGSPMAYLEKPPVEAPKKELAMAGATQTAQPGATTYVESGGGGGGLFGGLRSIFSSS-GPIPPGFRPINISRYGPSNMQKSLRDMSWFLRYVTYAIVAGDPSIIVVNTRGLREIIERACSTDATLVALQEMRAASREYFRQDAEAQAIVTEYFDVLITEFKAPTPANKLRQRSSDDLQGLELPQSYFNASLTRQKFVMKPGLSESEKGEIIRAAYRQIFERDITKAYSQSISYLESQVKNGDISMKEFVRRLCKSPLYRKQFFEPFINSRALELAFRHILGRGPSSREEVQNYFSIVSDGGLAALVDALVDSQEYADYFGEETVPYLRGLGQEAQECRNWGMQQDLFNYSAPFRKVPQFITTFAKYNQPLPDQHVYGSGNDPLEIQFGAIFPKETRNPSKSPAPFSKDTKRILIHRGPGINNQNSNPAARGEFPGSLGAKVFRLNNELPGSSNGASVKFGESSTQAVIRAAYRQVFGRDVYEGQRLKVAEIKLENGDITLREFIKALAKSEVFLKTYWTPFYVVKAIEYIHRRLLGRPTYGRQEMNAYFDLASKKGFYALVDAMIDSKEYTEAFGEDTVPYERYLTPGGMQLRMARPGAIGEDIGKRVDKEVTPRFVELGQVAANRTEPEIKFRVNQGVSTQRQQTKIFKLLTTTDKVALQNAIRAAYRQIFERDLAPYIVQAEFTGLESKLGNGEITVKEFIEGLGCSDLYIKEFYTPYPNTKVIELGTKHFLGRAPLTQKEIQKYNQILATQGIRGFIGAMVNSMEYLQLFGEDTVPYRRFPTLPAANFPNTERLYNKLTKQDRELVVPSFEPVVKVGG
15579	GC_00000825	C_watsonii	WH0003	2775	6	12	4	0	0.728906	0.608193	0.6631	T|E	Signal transduction mechanisms|Amino acid transport and metabolism							PF00069.28	Protein kinase domain	COG0515|COG0683	Serine/threonine protein kinase (SPS1) (PDB:6G4J)|ABC-type branched-chain amino acid transport system, periplasmic component (LivK) (PDB:1USG)	K01999	branched-chain amino acid transport system substrate-binding protein	MYLTVGQNLTNKENDNTYEIIEELGSGGYGNTYLVHDHNFNRKAVIKCIETHTTETNVINQSQKIFKKEVKNLKQLGQHDKIPELYDSFILDNKFFIVQELIEGHDLIEEIKPDHHWTENKLIIFLVEVLEILDFVHKQGRTHQDIKPSNLMRRKSDQKIILIDFGAVKEISVLFEYNQGVIQAMFPIGTVGYMAPEQKNASLRLCSDLY-------------------SLGIVAIQAITGLDAETISNLINTSSLNSLLKG------YDISEDLITIL--TKMVAFHFNDRYQYASEVLGD--FKQLENRNKSLKTLKKIVLSVGIPLGIIGLVSIGSVIYNSL-----KYDSLGKGELLSVGEDRILPNNPWRKGLGIKAIENKDYRQAVEQFKKSWQEEVKDPETLIYLNNALLDHYNLDYYTLAVTIPMNKDHKNAKLAQTILRGVAQAQTEVNLGLFNEDYPRLKDFLGHNFIKGKAINNTMGLKIIIANEGNEETQAQKVAQSLIKQPILGVIGSWTSEMTVATVDIYKENKLVSISPGATTEYLSNNPSPFFFRTVTNSSESFQHITKELIKRNKTKAVFFYSPSSDFSSSAWELFKEEFEAQGGKIIHQNAHRVPEYNLSTPDFNLQKSLEQIRKEPEYDPEKTVIFLVPDAEITKATQNSIKLIEALPSNNQISVAGLWSSYKDELLNLNNKTVLSNIILSSFIYPFDPNYNNIN--FKNNAQHLWQEDNHPITTIITPRTASAYDATRAFIEAIEQQSQPRRFLFFDIPQRVTRKGIQKTFANPNFQAQGSTATIQFNTDENSDRKNGDRRNPPISLIHIVPCGDYHEFIPIEFDDPKDVGLQCP
15580	GC_00000825	C_watsonii	WH0005	1739	6	12	4	0	0.728906	0.608193	0.6631	T|E	Signal transduction mechanisms|Amino acid transport and metabolism							PF01094.31	Receptor family ligand binding region	COG0515|COG0683	Serine/threonine protein kinase (SPS1) (PDB:6G4J)|ABC-type branched-chain amino acid transport system, periplasmic component (LivK) (PDB:1USG)			------------------------------------------------------------------------------------------------------------------------------------------------------------------------------------------------------------LCSDLY-------------------SLGIVAIQAITGLDAETISNLINTSS
15581	GC_00000825	C_watsonii	WH0005	2330	6	12	4	0	0.728906	0.608193	0.6631	E	Amino acid transport and metabolism									COG0683	ABC-type branched-chain amino acid transport system, periplasmic component (LivK) (PDB:1USG)			#NAME?
15582	GC_00000825	C_watsonii	WH0005	2571	6	12	4	0	0.728906	0.608193	0.6631	T|S	Signal transduction mechanisms|Function unknown							PF00069.28	Protein kinase domain	COG0515|COG1714	Serine/threonine protein kinase (SPS1) (PDB:6G4J)|Uncharacterized membrane protein YckC, RDD family (YckC)			MYLTVGQNLTNKENDNTYEIIEELGSGGYGNTYLVHDHNFNRKAVIKCIETHTTETNVINQSQKIFKKEVKNLKQLGQHDKIPELYDSFILDNKFFIVQELIEGHDLIEEIKPDHHWTENKLIIFLVEVLEILDFVHKQGRTHQDIKPSNLM-------------------------------------------------------------------------------------------------------------------------------------------------------------------------------------------------------------------------------------------------------------------------------------------------------------------------------------------------------------------------------------------------------------------------------------------------------------------------------------------------------------------------------------------------------------------------------------------------------------------------------------------------------------------------------------------------------------------------------
15583	GC_00000825	C_watsonii	WH0401	2155	6	12	4	0	0.728906	0.608193	0.6631	E	Amino acid transport and metabolism							PF13458.9	Periplasmic binding protein	COG0683	ABC-type branched-chain amino acid transport system, periplasmic component (LivK) (PDB:1USG)	K01999	branched-chain amino acid transport system substrate-binding protein	#NAME?
15584	GC_00000825	C_watsonii	WH0401	2156	6	12	4	0	0.728906	0.608193	0.6631	T	Signal transduction mechanisms							PF00069.28	Protein kinase domain	COG0515	Serine/threonine protein kinase (SPS1) (PDB:6G4J)			MYLTVGQNLTNKENDNTYEIIEELGSGGYGNTYLVHDHNFNRKAVIKCIETHTTETNVINQSQKIFKKEVKNLKQLGQHDKIPELYDSFILDNKFFIVQELIEGHDLIEEIKPDHHWTENKLIIFLVEVLEILDFVHKQGRTHQDIKPSNLMRRKSDQKIILIDFGAVKEISVLFEYNQGVIQAMFPIGTVGYMAPEQKNASLRLCSDLY-------------------SLGIVAIQAITGLDAETISNLINTSSLNSLLKG------YDISEDLITIL--TKMVAFHFNDRYQYASEVLGD--FKQLENRNKSLKTLKKIVLSVGIPLGIIGLVSIGSVIYNSL-----KYDSLGKGELLSVGEDRILPNNPWRKGLGIKAIENKDYRQ--------------------------------------------------------------------------------------------------------------------------------------------------------------------------------------------------------------------------------------------------------------A---------------------------------------------------------------------------------------------------------------VEQFKKILARRS---------------------------------------------------------------------------------------
15585	GC_00000825	C_watsonii	WH0402	2682	6	12	4	0	0.728906	0.608193	0.6631	E	Amino acid transport and metabolism							PF13458.9	Periplasmic binding protein	COG0683	ABC-type branched-chain amino acid transport system, periplasmic component (LivK) (PDB:1USG)			-------------------------------------------------------------------------------------------------------------------------------------------------------------------------TLAVTIPMNKDHKNAKLAQTILRGVAQAQTEVNLGLFNEDYPRLKDFLGHNFIKGKAINNTMGLKIIIANEG-NEETQAQKVAQSL
15586	GC_00000825	C_watsonii	WH0402	2681	6	12	4	0	0.728906	0.608193	0.6631	E	Amino acid transport and metabolism									COG0683	ABC-type branched-chain amino acid transport system, periplasmic component (LivK) (PDB:1USG)			#NAME?
15587	GC_00000825	C_watsonii	WH0402	2824	6	12	4	0	0.728906	0.608193	0.6631	T|S	Signal transduction mechanisms|Function unknown							PF00069.28	Protein kinase domain	COG0515|COG1714	Serine/threonine protein kinase (SPS1) (PDB:6G4J)|Uncharacterized membrane protein YckC, RDD family (YckC)			MYLTVGQNLTNKENDNTYEIIEELGSGGYGNTYLVHDHNFNRKAVIKCIETHTTETNVINQSQKIFKKEVKNLKQLGQHDKIPELYDSFILDNKFFIVQELIEGHDLIEEIKPDHHWTENKLIIFLVEVLEILDFVHKQGRTHQDIKPSNLMRRKSDQKIILIDF---------------------------------------WCC------------------------------------------------------------------------------------------------------------------------------------------------------------------------------------------------------------------------------------------------------------------------------------------------------------------------------------------------------------------------------------------------------------------------------------------------------------------------------------------------------------------------------------------------------------------------------------------------------------------------------------------------------------------------
15588	GC_00000825	C_watsonii	WH0402	2825	6	12	4	0	0.728906	0.608193	0.6631	T|T	Signal transduction mechanisms|Signal transduction mechanisms									COG0515|COG4252	Serine/threonine protein kinase (SPS1) (PDB:6G4J)|Extracytoplasmic sensor domain CHASE2 (specificity unknown) (CHASE2)			----------------------------------------------------------------------------------------------------------------------------------------------------------------------------------------MFPIGTVGYMAPEQKNASLRLCSDLY-------------------SLGIVAIQAITGLDAETISNLINTSS
15589	GC_00000825	C_watsonii	WH8501	4035	6	12	4	0	0.728906	0.608193	0.6631	T|E	Signal transduction mechanisms|Amino acid transport and metabolism							PF00069.28	Protein kinase domain	COG0515|COG0683	Serine/threonine protein kinase (SPS1) (PDB:6G4J)|ABC-type branched-chain amino acid transport system, periplasmic component (LivK) (PDB:1USG)	K01999	branched-chain amino acid transport system substrate-binding protein	MYLTVGQNLTNKENDNTYEIIEELGSGGYGNTYLVHDHNFNRKAVIKCIETHTTETNVINQSQKIFKKEVKNLKQLGQHDKIPELYDSFILDNKFFIVQELIEGHDLIEEIKPDHHWTENKLIIFLVEVLEILDFVHKQGRTHQDIKPSNLMRRKSDQKIILIDFGAVKEISVLFEYNQGVIQAMFPIGTVGYMAPEQKNASLRLCSDLY-------------------SLGIVAIQAITGLDAETISNLINTSSLNSLLKG------YDISEDLITIL--TKMVAFHFNDRYQYASEVLGD--FKQLENRNKSLKTLKKIVLSVGIPLGIIGLVSIGSVIYNSL-----KYDSLGKGELLSVGEDRILPNNPWRKGLGIKAIENKDYRQAVEQFKKSWQEEVKDPETLIYLNNALLDHYNLDYYTLAVTIPMNKDHKNAKLAQTILRGVAQAQTEVNLGLFNEDYPRLKDFLGHNFIKGKAINNTMGLKIIIANEGNEETQAQKVAQSLIKQPILGVIGSWTSEMTVATVDIYKENKLVSISPGATTEYLSNNPSPFFFRTVTNSSESFQHITKELIKRNKTKAVFFYSPSSDFSSSAWELFKEEFEAQGGKIIHQNAHRVPEYNLSTPDFNLQKSLEQMRKEPEYDPEKTVIFLVPDAEITKATQNSIKLIEALPSNNQISVAGLWSSYKDELLNLNNKTVLSNIILSSFIYPFDPNYNNIN--FKNNAQHLWQEDNHPITTIITPRTASAYDATRAFIEAIEQQSQPRRFLFFDIPQRVTRKGIQKTFANPNFQAQGSTETIQFNTDENSDRKNGDRRNPPISLIHIVPCGDYHEFIPIEFDDPKDVGLQCP
15590	GC_00000825	C_watsonii	WH8502	439	6	12	4	0	0.728906	0.608193	0.6631	T|E	Signal transduction mechanisms|Amino acid transport and metabolism							PF00069.28	Protein kinase domain	COG0515|COG0683	Serine/threonine protein kinase (SPS1) (PDB:6G4J)|ABC-type branched-chain amino acid transport system, periplasmic component (LivK) (PDB:1USG)	K01999	branched-chain amino acid transport system substrate-binding protein	MYLTVGQNLTNKENDNTYEIIEELGSGGYGNTYLVHDHNFNRKAVIKCIETHTTETNVINQSQKIFKKEVKNLKQLGQHDKIPELYDSFILDNKFFIVQELIEGHDLIEEIKPDHHWTENKLIIFLVEVLEILDFVHKQGRTHQDIKPSNLMRRKSDQKIILIDFGAVKEISVLFEYNQGVIQAMFPIGTVGYMAPEQKNASLRLCSDLY-------------------SLGIVAIQAITGLDAETISNLINTSSLNSLLKG------YDISEDLITIL--TKMVAFHFNDRYQYASEVLGD--FKQLENRNKSLKTLKKIVLSVGIPLGIIGLVSIGSVIYNSL-----KYDSLGKGELLSVGEDRILPNNPWRKGLGIKAIENKDYRQAVEQFKKSWQEEVKDPETLIYLNNALLDYYNLDYYTLAVTIPMNKDHKNAKLAQTILRGVAQAQTEVNLGLFNEDYPRLKDFLGHNFIKGKAINNTMGLKIIIANEGNEETQAQKVAQSLIKQPILGVIGSWTSEMTVATVDIYKENKLVSISPGATTEYLSNNPSPFFFRTVTNSSESFQHITKELIKRNKTKAVFFYSPSSDFSSSAWELFKEEFEAQGGKIIHQNAHRVPEYNLSTPDFNLQKSLEQIRKEPEYDPEKTVIFLVPDAEITKATQNSIKLIEALPSNNQISVAGLWSSYKDELLNLNNKTVLSNIILSSFIYPFDPNYNNIN--FKNNAQHLWQEDNHPITTIITPRTASAYDATRAFIEAIEQQSQPRRFLFFDIPQRVTRKRIQKTFANPNFQAQGSTATIQFNTDENSERKNGDRRNPPISLIHIVPCGDYHEFIPIEFDDPKDVGLQCP
15591	GC_00000826	core_genes	BG0011	3451	10	12	2	0	0.86242	0.725616	0.788125	O|M	Posttranslational modification, protein turnover, chaperones|Cell wall/membrane/envelope biogenesis							PF02517.19	Type II CAAX prenyl endopeptidase Rce1-like	COG1266|COG3064	Membrane protease YdiL, CAAX protease family (YdiL)|Membrane protein TolA involved in colicin uptake (TolA) (PDB:1S62)	K07052	uncharacterized protein	MTTKRIILIVLTIISLIPVILSLIGSINQPQVQSNLQLYQTNLVLQASEFSGDNISEFEQIRESVLGKNPDEAALKQYKEALKLSQKNLTQLETNLEIINQQSDLIQESETTINSIPIFSATNEQQKLQTEVNRQKEEIETIKIKIGLLEIAQGNRTQGLGTLDNIELLSFSPSVHYTADILSHLWDDKPSVLSDSESTIKNELNGWFRYYSLNQLYQVQNRNNDLVSLQEKEQEAAQKALIKLTIVAIIPVLGGLIGIGIIIFSLVQLAVKKESSILAIDERFKWKTPWTLEIPWQVLVVGFLFFGQIVLPILVSFLNINLTELTLRGKAFYVLGSYVAMSIGGIGVLYLSIKPFFPLPKGWFNFNWLSNWIVWGVGGYLVALPLVVIISLINQNIWDGQGGSNPLLSLALEGQDIVVLAIFYFTAAIAAPFYEEIMFRGFLLPSLTRYIPLWAAIGISSLIFAVAHLNLSEVLPLTVLGIVLGMVYTKSRNLLSSMLLHSLWNSGTLISLFLLGSGSN-
15592	GC_00000826	core_genes	CCY0110	100	10	12	2	0	0.86242	0.725616	0.788125	O|M	Posttranslational modification, protein turnover, chaperones|Cell wall/membrane/envelope biogenesis							PF02517.19	Type II CAAX prenyl endopeptidase Rce1-like	COG1266|COG3064	Membrane protease YdiL, CAAX protease family (YdiL)|Membrane protein TolA involved in colicin uptake (TolA) (PDB:1S62)	K07052	uncharacterized protein	MTTKRIILIVLTIISLIPVILSLIGSINQPQVQSNLQLYQTNLVLQASEFSGNNVSEFDKIRESILGKNPYQAAIKQYKEALNLSQKNLNQLENNLEIINQKSDLIKESDRTVNSIPIFSEGNEQQRLQIEVNRQKKEIETIKIKIGLLEIVQGNRTQGLTNLDNIQPLSFSPSVQNTADILSHLWDDNPSVLSESELTLKNELNGWFRYYSLNQLYQIQDRKNDLVSLQEKEQEAAQKAIIKLTIIAIIPVLGGLIGIGIIIFSLVQLAIKKESAILAIDERFKWKTPWKLEITWQVLVVGFLFFGQIILPILVSFLNINLTELTLRGKAFYVLGSYVAMSVGGIGVLYLSIKPFFPLPKDWFNFNWLSNWIVWGVGGYLVALPLVVIISLINQNIWDGQGGSNPLLSLALEGQDIVVLAIFYFTAAIAAPFYEEIMFRGFLLPSLTRYIPLWAAIGISSLIFAVAHLNLSEVLPLTVLGIVLGIVYTKSRNLLSSMLLHSLWNSGTLISLFLLGSGAN-
15593	GC_00000826	core_genes	WH0003	5235	10	12	2	0	0.86242	0.725616	0.788125	O	Posttranslational modification, protein turnover, chaperones							PF02517.19	Type II CAAX prenyl endopeptidase Rce1-like	COG1266	Membrane protease YdiL, CAAX protease family (YdiL)	K07052	uncharacterized protein	---------------------------------------------------------------------------------------------------------------------IFSENNEQNKLEIEINKQQEEIDKITLNIGVLEVAQGNTIESLEILNELQASSFSPSLKKIANTISHLSDNNEPILVESEKIIKQELKGWFRYYYLNKLYQIQERQDDLIKLQKSQQEVAKQAIIKLTVIAMIPAVGG
15594	GC_00000826	core_genes	WH0003	1519	10	12	2	0	0.86242	0.725616	0.788125	O|M	Posttranslational modification, protein turnover, chaperones|Cell wall/membrane/envelope biogenesis									COG1266|COG3064	Membrane protease YdiL, CAAX protease family (YdiL)|Membrane protein TolA involved in colicin uptake (TolA) (PDB:1S62)			MTTKRAILIVLTIVSLIPVILSLIASINQPQVQSNLQLYQTNLVLQ-------------------------------------------------------------------------------------------------------------------------------------------------------------------------------------------------------------------------------------------------------------------------------------------------------------------------------------------------------------------------------------------------------------------------------------------------------------------------------------------
15595	GC_00000826	core_genes	WH0005	4972	10	12	2	0	0.86242	0.725616	0.788125	O|M	Posttranslational modification, protein turnover, chaperones|Cell wall/membrane/envelope biogenesis									COG1266|COG3064	Membrane protease YdiL, CAAX protease family (YdiL)|Membrane protein TolA involved in colicin uptake (TolA) (PDB:1S62)			MTTKRAILIVLTIVSLIPVILSLIASINQPQVQSNLQLYQTNLVLQAAESSSENLSEFDQIRESVLGKNPYEAALKQYQDARQISEKNLNRLENSLKLFNEPKNELNQADSN-KILPIFSENNEQNKLEIEINKQQEEIDKITLNIGVLEVAQGNTIESLEILNELQASSFSPSLKKIANTISHLSDNNEPILVESEKIIKQELKGWFRYYYLNKLYQIQERQDDLIKLQKSQQEVAKQAIIKLTVIAMIPAVGGLIGVAIIIFCLIQLGIKKESAILVIDERFKWETPWTIEIPWQVLVVGFLFFGQIIIPILASFLSLNLTALGLRGTAFYILGTYVALSLGGIGVLYLSIKSFFPYRK----------------------------------------------------------------------------------------------------------------------IGLIL---------------------VGQVTGLF-----GE-
15596	GC_00000826	core_genes	WH0401	2892	10	12	2	0	0.86242	0.725616	0.788125	O	Posttranslational modification, protein turnover, chaperones							PF02517.19	Type II CAAX prenyl endopeptidase Rce1-like	COG1266	Membrane protease YdiL, CAAX protease family (YdiL)	K07052	uncharacterized protein	--------------------------------------------------------------------------------------------------------------------------------------------------------------------------------------------------------------------------------------------------------MIPAVGG
15597	GC_00000826	core_genes	WH0401	2890	10	12	2	0	0.86242	0.725616	0.788125	O|M	Posttranslational modification, protein turnover, chaperones|Cell wall/membrane/envelope biogenesis									COG1266|COG3064	Membrane protease YdiL, CAAX protease family (YdiL)|Membrane protein TolA involved in colicin uptake (TolA) (PDB:1S62)			MTTKRAILIVLTIVSLIPVILSLIASINQPQVQSNLQLYQTNLVLQAAESSSENLSEFDQIRESVLGKNPYEAALKQYQDARQISEKI-------------------------------------------------------------------------------------------------------------------------------------------------------------------------------------------------------------------------------------------------------------------------------------------------------------------------------------------------------------------------------------------------------------------------------------------------
15598	GC_00000826	core_genes	WH0402	2725	10	12	2	0	0.86242	0.725616	0.788125	O|M	Posttranslational modification, protein turnover, chaperones|Cell wall/membrane/envelope biogenesis									COG1266|COG3064	Membrane protease YdiL, CAAX protease family (YdiL)|Membrane protein TolA involved in colicin uptake (TolA) (PDB:1S62)			MTTKRAILIVLTIVSLIPVILSLIASINQPQVQSNLQLYQTNLVLQAAESSSENLSEFDQIRESVLGKNPYEAALKQYQDARQISEKNLNRLENSLKLFNEPKNELNQADSN-KILPIFSENNEQNKLEIEINKQQEEIDKITLNIGVLEVAQGNTIESLEILNELQASSFSPSLKKIANTISHLSDNNEPILVESEKIIKQELKGWFRYYYLNKLYQIQERQDDLIKLQKSQQEVAKQAIIKLTVIAMIPAVGGLIGVAIIIFCLIQLGIKKESAILVIDERFKWETPWTIEIPWQVLVVGFLFFGQIIIPILASFLSLNLTALGLRGTAFYILGTYVALSLGGIGVLYLSIKSFFPLPKDWFNFSWSSNWIIWGVGGYLVALPLVVIISLINQNIWDGQGGSNPLLSLALEGQDIVVFSHLLFHSSDRSPF-------------LRRNYVSWLFITFFNSVFSP------------------------------------------------MGSHCNQ
15599	GC_00000826	core_genes	WH8501	3910	10	12	2	0	0.86242	0.725616	0.788125	O|M	Posttranslational modification, protein turnover, chaperones|Cell wall/membrane/envelope biogenesis							PF02517.19	Type II CAAX prenyl endopeptidase Rce1-like	COG1266|COG3064	Membrane protease YdiL, CAAX protease family (YdiL)|Membrane protein TolA involved in colicin uptake (TolA) (PDB:1S62)	K07052	uncharacterized protein	MTTKRAILIVLTIVSLIPVILSLIASINQPQVQSNLQLYQTNLVLQAAESSSENLSEFDQIRESVLGKNPYEAALKQYQDARQISEKNLNRLENSLKLFNEPKNELNQADSN-KILPIFSENNEQNKLEIEINKQQEEIDKITLNIGVLEVAQGNTIESLEILNELQASSFSPSLKKIANTISHLSDNNEPILVESEKIIKQELKGWFRYYYLNKLYQIQERQDDLIKLQKSQQEVAKQAIIKLTVIAMIPAVGGLIGVAIIIFCLIQLGIKKESAILVIDERFKWETPWTIEIPWQVLVVGFLFFGQIIIPILASFLSLNLTALGLRGTAFYILGTYVALSLGGIGVLYLSIKSFFPLPKDWFNFSWSSNWIIWGVGGYLVALPLVVIISLINQNIWDGQGGSNPLLSLALEGQDIVVLAIFYFTAAIAAPFYEEIMFRGFLLPSLTRYFPLWGAIAISSLIFAVAHLNLSEVLPLTVLGMVLGIVYTRSRNLLSSMLLHSLWNSGTLISLFLLGSGGN-
15600	GC_00000826	core_genes	WH8502	3760	10	12	2	0	0.86242	0.725616	0.788125	O|M	Posttranslational modification, protein turnover, chaperones|Cell wall/membrane/envelope biogenesis							PF02517.19	Type II CAAX prenyl endopeptidase Rce1-like	COG1266|COG3064	Membrane protease YdiL, CAAX protease family (YdiL)|Membrane protein TolA involved in colicin uptake (TolA) (PDB:1S62)	K07052	uncharacterized protein	MTTKRAILIVLTIVSLIPVILSLIASINQPQVQSNLQLYQTNLVLQAAESSSENLSKFDQIRESVLGKNPYEAALKQYQDARQISEKNLNRLENSLKLFNEPKNELNQAYSN-KILPIFSENNEQNKLEIEINKQQEEIDKITLNIGVLEVAQGNTIESLEILNELQASSFSPSLKKIANTISHLSDNNEPILVESEKIIKQELKGWFRYYYLKKLYQIQERQDDLIKLQKSQQEVAKQAIIKLTVIAMIPAVGGLIGVAIIIFCLIQLGIKKESAILVIDERFKWETPWTIEIPWQVLVVGFLFFGQIIIPILASFLSLNLTALGLRGTAFYILGTYVALSLGGIGVLYLSIKSFFPLPKDWFNFSWSSNWIIWGVGGYLVALPLVVIISLINQNIWDGQGGSNPLLSLALEGQDIVVLAIFYFTAAIAAPFYEEIMFRGFLLPSLTRYFPLWGAIAISSLIFAVAHLNLSEVLPLTVLGMVLGIVYTRSRNLLSSMLLHSLWNSGTLISLFLLGSGGN-
15601	GC_00000826	core_genes	ALANI8	4160	10	12	2	0	0.86242	0.725616	0.788125	O|M	Posttranslational modification, protein turnover, chaperones|Cell wall/membrane/envelope biogenesis							PF02517.19	Type II CAAX prenyl endopeptidase Rce1-like	COG1266|COG3064	Membrane protease YdiL, CAAX protease family (YdiL)|Membrane protein TolA involved in colicin uptake (TolA) (PDB:1S62)	K07052	uncharacterized protein	MTTKRVILIVLTIVSLIPVILSLISSINQPQVQSNLQLYQTDLVLQASEFSGESIDGFEQIRESVLGKNPYKAALKQYENSRTLSKKNLNQLEDNLEIINAQTTTVRESDNN-NSFPIVLETNEQQKLQLEVSQQKKELDKIELKIGLLEIAQENTKKGVKTLNNLQESSVSPSLQNTAKTISNLWNNKPSTLAESESTIKQELRGWFRDYSLKKLYQIQEQQDNLIELEKSQQEQAEKAIIKLTVIAIIPVVGGLIGLGIIIFSLIQLAVKKESAILMLDQSLKWETPWKIEIPWQVLIVGFLFFGQIIIPILISFLSINLTELSLRGKAFYVLASYIALSAGGIGVLYLSIKSFFPLPKDWFKFSWLSNWIIWGLGGYLVALPLVVIISLINQNIWDGQGGSNPLLSLALEGQDIVVLAIFYFTAAIAAPFYEEIMFRGFLLPSLTRYFPVWGAIGISSLIFAVAHLNLSEVLPLTVLGIVLGIVYTCSRNLLSSMLLHSLWNSGTLISLFLLGSSNN-
15602	GC_00000826	core_genes	ATCC 51142	2385	10	12	2	0	0.86242	0.725616	0.788125	O|M	Posttranslational modification, protein turnover, chaperones|Cell wall/membrane/envelope biogenesis							PF02517.19	Type II CAAX prenyl endopeptidase Rce1-like	COG1266|COG3064	Membrane protease YdiL, CAAX protease family (YdiL)|Membrane protein TolA involved in colicin uptake (TolA) (PDB:1S62)	K07052	uncharacterized protein	MTTKRIILIVLTIISLIPVILSLIGSINQPQVQSNLQLYQTNLVLQASEFSGDNISEFEKIRESVLGKNPYQAALKQYKEALKLSQKNLTQLETNLEIINQKSDLIQESETTINSIPIFSATNEQQKLQTEVNRQKEEIETIKIKIGLLEIAQGNRSQGLGTLDNIELLSFSPSVHYTADILSHLWDDKPSVLSDSESTIKNELNGWFRYYSLNQLYQVQNRNNDLVSLQEKEQEAAQKALIKLTIVAIIPVLGGLIGIGIIIFSLVQLAVKKESSILAIDERFKWKTPWTLEIPWQVLVVGFLFFGQIVLPILVSFLNIDLTELTLRGKAFYVLGSYVAMSVGGIGVLYLSIKPFLPLPKDWFNFNWLSNWIVWGVGGYLVALPLVVIISLINQNIWDGQGGSNPLLSLALEGQDIVVLAIFYFTAAIAAPVYEEIMFRGFLLPSLTRYLPLWGAIGLSSVVFAVAHLNLSEVLPLTILGMVLGVVYTKSRNLLSSMLLHSLWNSGTLISLFLLGSGSN-
15603	GC_00000827	C_watsonii	WH0003	3772	6	12	3	0	0.914106	0.551352	0.687832	M	Cell wall/membrane/envelope biogenesis									COG0438	Glycosyltransferase involved in cell wall bisynthesis (RfaB) (PDB:2IV7)			MNWDNNSIVIYSNFPFHVEDWAYPSIKKGIGGSEEAIIYLSQELVRLGYQVTV------------------------------------------------------------------------------------------------------------------------------------------------------------------------------------------------------------------------------------------------------------------------------------------------------------------------------
15604	GC_00000827	C_watsonii	WH0003	4174	6	12	3	0	0.914106	0.551352	0.687832	M	Cell wall/membrane/envelope biogenesis							PF00534.23	Glycosyl transferases group 1	COG0438	Glycosyltransferase involved in cell wall bisynthesis (RfaB) (PDB:2IV7)			#NAME?
15605	GC_00000827	C_watsonii	WH0005	3294	6	12	3	0	0.914106	0.551352	0.687832	M	Cell wall/membrane/envelope biogenesis							PF00534.23	Glycosyl transferases group 1	COG0438	Glycosyltransferase involved in cell wall bisynthesis (RfaB) (PDB:2IV7)			MNWDNNSIVIYSNFPFHVEDWAYPSIKKGIGGSEEAIIYLSQELVRLGYQVTVFNKCGDMEGEYNRVVYKSVDKFNPQDNFNIFIFHRAWTQPMQMKVKAKKTAVWLHDNPQLFPPIEESQRLDFLSSFDKLFVLSNFHKSLLPEWIPEEKIFLTANGINLEDFNLTGIARNPKRLISISDYTRGIEHLLDQWDEVIKEVPDVELHIFYGWQGTDALINSPYIKKFPQLPDIKKRILQLFDQPNVYEHGRIGHQALIKELFQSGIWVYPCHTAAETFCISAWKAQAAGCVPIVTTCASLDETVKSGIRIKGPAGDKETNNAFVEAVIDLLKNPDKQETLRQEALALKDSFGWDKVAQQWHEDFLSSEQQTE
15606	GC_00000827	C_watsonii	WH0401	5104	6	12	3	0	0.914106	0.551352	0.687832	M	Cell wall/membrane/envelope biogenesis							PF13439.9	Glycosyltransferase Family 4	COG0438	Glycosyltransferase involved in cell wall bisynthesis (RfaB) (PDB:2IV7)			MNWDNNSIVIHSNFPFHVEDWAYPSIKKGIGGSEEAIIYLSQELVRLGYQVTVFNKCGDMEREYNRVVYKSVDKFNPQDNFNIFIFHRAWTQPMQMKVKAKKTAVWLHDNPQLFPPIEESQRLDFLSSFDKLFVLSNFYKSLLPEWIPEEKIFLTANGIYLEDFNLTGIARNPKRLISISDYTRGIEHLLDQWDEVIKEVPDVELHIFYGWQGTDALINSPYIKKFPQLPDIKNEFYNF------------------------------------------------------------------------------------------------------------------------------------
15607	GC_00000827	C_watsonii	WH0401	3080	6	12	3	0	0.914106	0.551352	0.687832	M	Cell wall/membrane/envelope biogenesis									COG0438	Glycosyltransferase involved in cell wall bisynthesis (RfaB) (PDB:2IV7)			#NAME?
15608	GC_00000827	C_watsonii	WH0402	6720	6	12	3	0	0.914106	0.551352	0.687832	M	Cell wall/membrane/envelope biogenesis							PF13439.9	Glycosyltransferase Family 4	COG0438	Glycosyltransferase involved in cell wall bisynthesis (RfaB) (PDB:2IV7)			MNWDNNSIVIYSNFPFHVEDWAYPSIKKGIGGSEEAIIYLSQELVRLGYQVTVFNKCGDMEGEYNRVVYKSVDKFNPQDNFNIFIFHRAWTQPMQMKVKAKKTAVWLHDNPQLFPPIEESQRLDFLSSFDKLFVLSNFHKSLLPEWIPEEKIFLTANGINLEDFNLTGIARNPKRLISISDYTRGIEHLLDQWDEVIKEVPDVELHIF-----------------------------------------------------------------------------------------------------------------------------------------------------------MVGKALML
15609	GC_00000827	C_watsonii	WH0402	2308	6	12	3	0	0.914106	0.551352	0.687832	M	Cell wall/membrane/envelope biogenesis							PF00534.23	Glycosyl transferases group 1	COG0438	Glycosyltransferase involved in cell wall bisynthesis (RfaB) (PDB:2IV7)			#NAME?
15610	GC_00000827	C_watsonii	WH8501	3574	6	12	3	0	0.914106	0.551352	0.687832	M	Cell wall/membrane/envelope biogenesis									COG0438	Glycosyltransferase involved in cell wall bisynthesis (RfaB) (PDB:2IV7)			MNWDNNSIVIHSNFPFHVEDWAYPSLKKGIGGSEEAIIYLSQELVRLGYQVTVFNKCGDMEGEYNRVVYKSVDKFNPQDNFNIFIFHRAWTQPMQMKVKAKK-----------------------------------------------------------------------------------------------------------------------------------------------------------------------------------------------------------------------------------------------------LRFGYTTT--------LNYFRQ--
15611	GC_00000827	C_watsonii	WH8501	3573	6	12	3	0	0.914106	0.551352	0.687832	M	Cell wall/membrane/envelope biogenesis							PF00534.23	Glycosyl transferases group 1	COG0438	Glycosyltransferase involved in cell wall bisynthesis (RfaB) (PDB:2IV7)			#NAME?
15612	GC_00000827	C_watsonii	WH8502	1056	6	12	3	0	0.914106	0.551352	0.687832	M	Cell wall/membrane/envelope biogenesis									COG0438	Glycosyltransferase involved in cell wall bisynthesis (RfaB) (PDB:2IV7)			MNWDNNSIVIHSNFPFHVEDWAYPSIKKGIGGSEEAIIYLSQELVRLGYQVTVFNKCGDMEGEYNRVVYKSVDKFNPQDNFNIFIFHRAWTQPMQMKVKAKK-----------------------------------------------------------------------------------------------------------------------------------------------------------------------------------------------------------------------------------------------------LRFGYTTT--------LNYFRQ--
15613	GC_00000827	C_watsonii	WH8502	1057	6	12	3	0	0.914106	0.551352	0.687832	M	Cell wall/membrane/envelope biogenesis									COG0438	Glycosyltransferase involved in cell wall bisynthesis (RfaB) (PDB:2IV7)			#NAME?
15614	GC_00000827	C_watsonii	WH8502	1058	6	12	3	0	0.914106	0.551352	0.687832	M	Cell wall/membrane/envelope biogenesis							PF00534.23	Glycosyl transferases group 1	COG0438	Glycosyltransferase involved in cell wall bisynthesis (RfaB) (PDB:2IV7)			#NAME?
15615	GC_00000828	core_genes	BG0011	2681	10	12	2	0	0.909787	0.731487	0.810952	H	Coenzyme transport and metabolism	COG0352	Thiamine biosynthesis	M00127|M00895|M00896|M00899	Pathway modules; Metabolism of cofactors and vitamins; Cofactor and vitamin metabolism|Pathway modules; Metabolism of cofactors and vitamins; Cofactor and vitamin metabolism|Pathway modules; Metabolism of cofactors and vitamins; Cofactor and vitamin metabolism|Pathway modules; Metabolism of cofactors and vitamins; Cofactor and vitamin metabolism	M00127|M00895|M00896|M00899	Thiamine biosynthesis, prokaryotes, AIR (+ DXP/tyrosine) => TMP/TPP|Thiamine biosynthesis, prokaryotes, AIR (+ DXP/glycine) => TMP/TPP|Thiamine biosynthesis, archaea, AIR (+ NAD+) => TMP/TPP|Thiamine salvage pathway, HMP/HET => TMP	PF02581.20	Thiamine monophosphate synthase	COG0352	Thiamine monophosphate synthase (ThiE) (PDB:1G4T) (PUBMED:19060138)	K00788	thiamine-phosphate pyrophosphorylase [EC:2.5.1.3]	-------------------------------MDKNLAIFRILDANLDRVREGLRVVEEWCRLGLENSEWADTCKQMRQEIAHWHTSELRMARDTPNDPGIELSHPQEEKRETINQLLQANLCRVQEGLRVLEEYGKLYDPKMGSSCKKIRYQVYTLESELLQNNRYQKLKQSPLYLVTSATENLLTIVESALQGGLTLVQYREKKIDDIIRLDIAKKLCELCHQYDALFIVNDRVDIALAVDADGVHLGQQDIPI
15616	GC_00000828	core_genes	CCY0110	2619	10	12	2	0	0.909787	0.731487	0.810952	H	Coenzyme transport and metabolism	COG0352	Thiamine biosynthesis	M00127|M00895|M00896|M00899	Pathway modules; Metabolism of cofactors and vitamins; Cofactor and vitamin metabolism|Pathway modules; Metabolism of cofactors and vitamins; Cofactor and vitamin metabolism|Pathway modules; Metabolism of cofactors and vitamins; Cofactor and vitamin metabolism|Pathway modules; Metabolism of cofactors and vitamins; Cofactor and vitamin metabolism	M00127|M00895|M00896|M00899	Thiamine biosynthesis, prokaryotes, AIR (+ DXP/tyrosine) => TMP/TPP|Thiamine biosynthesis, prokaryotes, AIR (+ DXP/glycine) => TMP/TPP|Thiamine biosynthesis, archaea, AIR (+ NAD+) => TMP/TPP|Thiamine salvage pathway, HMP/HET => TMP	PF02581.20	Thiamine monophosphate synthase	COG0352	Thiamine monophosphate synthase (ThiE) (PDB:1G4T) (PUBMED:19060138)	K00788	thiamine-phosphate pyrophosphorylase [EC:2.5.1.3]	-------------------------------MDKNLAISRILDANLDRAREGLRVVEEWCRLGLENSNWAENCKQMRQEIAHWHTSELRMSRDTPNDPGVQLSHPQEEKRESINQLLQANLCRVQEALRVLEEYGKLYDPKMGSACKKIRYQVYTLESELLQTDRYQKLKRASLYLVTSSTENLLAIVESALQGGLTLVQYREKKIDDIMRFNMAQKLCELCHKYDALFIVNDRVDIALGVDADGIHLGQQDIPI
15617	GC_00000828	core_genes	WH0003	2668	10	12	2	0	0.909787	0.731487	0.810952	H	Coenzyme transport and metabolism	COG0352	Thiamine biosynthesis	M00127|M00895|M00896|M00899	Pathway modules; Metabolism of cofactors and vitamins; Cofactor and vitamin metabolism|Pathway modules; Metabolism of cofactors and vitamins; Cofactor and vitamin metabolism|Pathway modules; Metabolism of cofactors and vitamins; Cofactor and vitamin metabolism|Pathway modules; Metabolism of cofactors and vitamins; Cofactor and vitamin metabolism	M00127|M00895|M00896|M00899	Thiamine biosynthesis, prokaryotes, AIR (+ DXP/tyrosine) => TMP/TPP|Thiamine biosynthesis, prokaryotes, AIR (+ DXP/glycine) => TMP/TPP|Thiamine biosynthesis, archaea, AIR (+ NAD+) => TMP/TPP|Thiamine salvage pathway, HMP/HET => TMP	PF02581.20	Thiamine monophosphate synthase	COG0352	Thiamine monophosphate synthase (ThiE) (PDB:1G4T) (PUBMED:19060138)	K00788	thiamine-phosphate pyrophosphorylase [EC:2.5.1.3]	MRYFNKFAPFSKHFYKQDACATFLAKKAQKNMDKNLAIARILDANLDRAREGLRVVEEWCRLGLENSDCTDKCKQMRQEIAHWHTSDLRKARDTINDPGTDLSHPQEAIRENIEQLLQANLCRVQEALRVLEEYGKLYDPNMGNAFKKIRYQVYILESELLQSYRYKKLINASLYLVTSSTKNLLKTVESALQGGLTLVQYRKKDVDDIIRLEMAQKLSELCHKYDALFIVNDRADIALEVNADGVHLGQQDIPISLARRILGPNKIIGRSTTNPQEMAKAIAEKADYIGVGPVYATPTKPDKQAAGLDYVKYAAQHSPIPWFAIGGIDEHNVTEVIASGATQVALVRAIMEADNPQKTTAKLLKKLKG--
15618	GC_00000828	core_genes	WH0005	5745	10	12	2	0	0.909787	0.731487	0.810952	H	Coenzyme transport and metabolism	COG0352	Thiamine biosynthesis	M00127|M00895|M00896|M00899	Pathway modules; Metabolism of cofactors and vitamins; Cofactor and vitamin metabolism|Pathway modules; Metabolism of cofactors and vitamins; Cofactor and vitamin metabolism|Pathway modules; Metabolism of cofactors and vitamins; Cofactor and vitamin metabolism|Pathway modules; Metabolism of cofactors and vitamins; Cofactor and vitamin metabolism	M00127|M00895|M00896|M00899	Thiamine biosynthesis, prokaryotes, AIR (+ DXP/tyrosine) => TMP/TPP|Thiamine biosynthesis, prokaryotes, AIR (+ DXP/glycine) => TMP/TPP|Thiamine biosynthesis, archaea, AIR (+ NAD+) => TMP/TPP|Thiamine salvage pathway, HMP/HET => TMP	PF02581.20	Thiamine monophosphate synthase	COG0352	Thiamine monophosphate synthase (ThiE) (PDB:1G4T) (PUBMED:19060138)	K00788	thiamine-phosphate pyrophosphorylase [EC:2.5.1.3]	MRYFNKFAPFSKHFYKQDACATFLAKKAQKNMDKNLAIARILDANLDRAREGLRVVEEWCRLGLENSDCTDKCKQMRQEIAHWHTSDLRKARDTINDPGTDLSHPQEAIRENIEQLLQANLCRVQEALRVLEEYGKLYDPNMGNAFKKIRYQVYILESELLQSYRYKKLINASLYLVTSSTKNLLKTVESALQGGLTLVQYRKKDVDDIIRLEMAQKLSELCHKYDALFIVNDRADIALEVNADGVHLGQQDIPISLARRILGPNKIIGRSTTNPQEMAKAIAEKADYIGVGPVYATPTKPDKQAAGLDYVKYAAQHSPIPWFAIGGI-------------------------------------------
15619	GC_00000828	core_genes	WH0401	1723	10	12	2	0	0.909787	0.731487	0.810952	H	Coenzyme transport and metabolism	COG0352	Thiamine biosynthesis	M00127|M00895|M00896|M00899	Pathway modules; Metabolism of cofactors and vitamins; Cofactor and vitamin metabolism|Pathway modules; Metabolism of cofactors and vitamins; Cofactor and vitamin metabolism|Pathway modules; Metabolism of cofactors and vitamins; Cofactor and vitamin metabolism|Pathway modules; Metabolism of cofactors and vitamins; Cofactor and vitamin metabolism	M00127|M00895|M00896|M00899	Thiamine biosynthesis, prokaryotes, AIR (+ DXP/tyrosine) => TMP/TPP|Thiamine biosynthesis, prokaryotes, AIR (+ DXP/glycine) => TMP/TPP|Thiamine biosynthesis, archaea, AIR (+ NAD+) => TMP/TPP|Thiamine salvage pathway, HMP/HET => TMP	PF02581.20	Thiamine monophosphate synthase	COG0352	Thiamine monophosphate synthase (ThiE) (PDB:1G4T) (PUBMED:19060138)	K00788	thiamine-phosphate pyrophosphorylase [EC:2.5.1.3]	MRYFNKFAPFSKHFYKQDACATFLAKKAQKNMNKNLAIARILDANLDRAREGLRVVEEWCRLGLENSDCTDKCKQMRQEIAHWHTSDLRKARDTINDPGTDLSHPQEAIRENIEQLLQANLCRVQEALRVLEEYGKLYDPNMGNAFKKIRYQVYILESELLQSYRYKKLINASLYLVTSSTKNLLKTVESALQGGLTLVQYRKKDVDDIIRLEMAQKLSELCHKYDALFIVNDRADIALEVNADGVHLGQQDIPISLARRILGPNKIIGRSTTNPQEMAKAIAEKADYIGVGPVYATPTKPDKQAAGLDYVKYAAQHSPIPWFAIGGIDEHNVTELIASGATQVALVRAIMEADNPQKTTAKLLKKLKG--
15620	GC_00000828	core_genes	WH0402	5450	10	12	2	0	0.909787	0.731487	0.810952	H	Coenzyme transport and metabolism	COG0352	Thiamine biosynthesis	M00127|M00895|M00896|M00899	Pathway modules; Metabolism of cofactors and vitamins; Cofactor and vitamin metabolism|Pathway modules; Metabolism of cofactors and vitamins; Cofactor and vitamin metabolism|Pathway modules; Metabolism of cofactors and vitamins; Cofactor and vitamin metabolism|Pathway modules; Metabolism of cofactors and vitamins; Cofactor and vitamin metabolism	M00127|M00895|M00896|M00899	Thiamine biosynthesis, prokaryotes, AIR (+ DXP/tyrosine) => TMP/TPP|Thiamine biosynthesis, prokaryotes, AIR (+ DXP/glycine) => TMP/TPP|Thiamine biosynthesis, archaea, AIR (+ NAD+) => TMP/TPP|Thiamine salvage pathway, HMP/HET => TMP	PF17792.4	ThiD2 family	COG0352	Thiamine monophosphate synthase (ThiE) (PDB:1G4T) (PUBMED:19060138)	K00788	thiamine-phosphate pyrophosphorylase [EC:2.5.1.3]	MRYFNKFAPFSKHFYKQDACATFLAKKAQKNMDKNLAIARILDANLDRAREGLRVVEEWCRLGLENSDCTDKCKQMRQEIAHWHTSDLRKARDTINDPGTDLSHPQEAIRENIEQLLQANLCRVQEALRVLEEYGKLYDPNMGNAFKKIRYQVYILESELLQSYRYKKLINASLYLVTSSTKNLLKTVESALQGGLTLVQYRKKDVDDIIRLEMAQKLSELCHKYDALFIVNDRADIALEVNADGVHLGQQDIPISLARRILGPNKIIGRSTTNPPGNGQ-------------------------------------------------------------------------------------------
15621	GC_00000828	core_genes	WH0402	4253	10	12	2	0	0.909787	0.731487	0.810952	H	Coenzyme transport and metabolism	COG0352	Thiamine biosynthesis					PF02581.20	Thiamine monophosphate synthase	COG0352	Thiamine monophosphate synthase (ThiE) (PDB:1G4T) (PUBMED:19060138)			---------------------------------------------------------------------------------------------------------------------------------------------------------------------------------------------------------------------------------------------------------------
15622	GC_00000828	core_genes	WH8501	3143	10	12	2	0	0.909787	0.731487	0.810952	H	Coenzyme transport and metabolism	COG0352	Thiamine biosynthesis	M00127|M00895|M00896|M00899	Pathway modules; Metabolism of cofactors and vitamins; Cofactor and vitamin metabolism|Pathway modules; Metabolism of cofactors and vitamins; Cofactor and vitamin metabolism|Pathway modules; Metabolism of cofactors and vitamins; Cofactor and vitamin metabolism|Pathway modules; Metabolism of cofactors and vitamins; Cofactor and vitamin metabolism	M00127|M00895|M00896|M00899	Thiamine biosynthesis, prokaryotes, AIR (+ DXP/tyrosine) => TMP/TPP|Thiamine biosynthesis, prokaryotes, AIR (+ DXP/glycine) => TMP/TPP|Thiamine biosynthesis, archaea, AIR (+ NAD+) => TMP/TPP|Thiamine salvage pathway, HMP/HET => TMP	PF02581.20	Thiamine monophosphate synthase	COG0352	Thiamine monophosphate synthase (ThiE) (PDB:1G4T) (PUBMED:19060138)	K00788	thiamine-phosphate pyrophosphorylase [EC:2.5.1.3]	MRYFNKFAPFSKHFYKQDACATFLAKKAQKNMDKNLAIARILDANLDRAREGLRVVEEWCRLGLENSDCTDKCKQMRQEIAHWHTSDLRKARDTINDPGTDLSHPQEAIRENIEQLLQANLCRVQEALRVLEEYGKLYDPNMGNAFKKIRYQVYILESELLQSYRYKKLINASLYLVTSSTKNLLKTVESALQGGLTLVQYRKKDVDDIIRLEMAQKLSELCHKYDALFIVNDRADIALEVNADGVHLGQQDIPISLARRILGPNKIIGRSTTNPQEMAKAIAEKADYIGVGPVYATPTKPDKQAAGLDYVKYAAQHSPIPWFAIGGIDEHNVTELIASGATQVALVRAIMEADNPQKTTAKLLKKLKG--
15623	GC_00000828	core_genes	WH8502	2845	10	12	2	0	0.909787	0.731487	0.810952	H	Coenzyme transport and metabolism	COG0352	Thiamine biosynthesis	M00127|M00895|M00896|M00899	Pathway modules; Metabolism of cofactors and vitamins; Cofactor and vitamin metabolism|Pathway modules; Metabolism of cofactors and vitamins; Cofactor and vitamin metabolism|Pathway modules; Metabolism of cofactors and vitamins; Cofactor and vitamin metabolism|Pathway modules; Metabolism of cofactors and vitamins; Cofactor and vitamin metabolism	M00127|M00895|M00896|M00899	Thiamine biosynthesis, prokaryotes, AIR (+ DXP/tyrosine) => TMP/TPP|Thiamine biosynthesis, prokaryotes, AIR (+ DXP/glycine) => TMP/TPP|Thiamine biosynthesis, archaea, AIR (+ NAD+) => TMP/TPP|Thiamine salvage pathway, HMP/HET => TMP	PF02581.20	Thiamine monophosphate synthase	COG0352	Thiamine monophosphate synthase (ThiE) (PDB:1G4T) (PUBMED:19060138)	K00788	thiamine-phosphate pyrophosphorylase [EC:2.5.1.3]	--------------------------------------------------------------------------------------------------------PQEAIRENIEQLLQANLCRVQEALRVLEEYGKLYDPNMGNAFKKIRYQVYILESELLQSYRYKKLINASLYLVTSSTKNLLKTVESALQGGLTLVQYRKKDVDDIIRLEMAQKLSELCHKYDALFIVNDRADIALEVNADGVHLGQQDIPI
15624	GC_00000828	core_genes	WH8502	3020	10	12	2	0	0.909787	0.731487	0.810952	H	Coenzyme transport and metabolism	COG0352	Thiamine biosynthesis					PF17792.4	ThiD2 family	COG0352	Thiamine monophosphate synthase (ThiE) (PDB:1G4T) (PUBMED:19060138)			MRYFNKFAPFSKHFYKQDACATFLAKKAQKNMDKNLAIARILDANLDRAREGLRVVEEWCRLGLENSDCTDKCKQMRQEIAHWHTSDLRKARDTINDPGTDLSH---------------------------------------------------------------------------------------------------------------------------------------------------------------------------------------------------------------------------------------------------------------------------
15625	GC_00000828	core_genes	ALANI8	1330	10	12	2	0	0.909787	0.731487	0.810952	H	Coenzyme transport and metabolism	COG0352	Thiamine biosynthesis	M00127|M00895|M00896|M00899	Pathway modules; Metabolism of cofactors and vitamins; Cofactor and vitamin metabolism|Pathway modules; Metabolism of cofactors and vitamins; Cofactor and vitamin metabolism|Pathway modules; Metabolism of cofactors and vitamins; Cofactor and vitamin metabolism|Pathway modules; Metabolism of cofactors and vitamins; Cofactor and vitamin metabolism	M00127|M00895|M00896|M00899	Thiamine biosynthesis, prokaryotes, AIR (+ DXP/tyrosine) => TMP/TPP|Thiamine biosynthesis, prokaryotes, AIR (+ DXP/glycine) => TMP/TPP|Thiamine biosynthesis, archaea, AIR (+ NAD+) => TMP/TPP|Thiamine salvage pathway, HMP/HET => TMP	PF02581.20	Thiamine monophosphate synthase	COG0352	Thiamine monophosphate synthase (ThiE) (PDB:1G4T) (PUBMED:19060138)	K00788	thiamine-phosphate pyrophosphorylase [EC:2.5.1.3]	-------------------------------MDKNLVICRILDANLDRAREGLRVIEEWCRLGLENSGWAEKCKQMRQEIAHWHTSELRLARDTPNDPGTHLSHSQEENRESIEQLLQANLCRVQEALRVLEEYGKLYDSNMGNAFKKIRYQVYTLESELLQSYRYQKLKNATLYLVTSSTEKLLETVEYALQGGLPLVQYRSKNIDDIIRLEIAQKLCELCHKYDALFIVNDRVDMALEVNADGVHLGQQDIPI
15626	GC_00000828	core_genes	ATCC 51142	4532	10	12	2	0	0.909787	0.731487	0.810952	H	Coenzyme transport and metabolism	COG0352	Thiamine biosynthesis	M00127|M00895|M00896|M00899	Pathway modules; Metabolism of cofactors and vitamins; Cofactor and vitamin metabolism|Pathway modules; Metabolism of cofactors and vitamins; Cofactor and vitamin metabolism|Pathway modules; Metabolism of cofactors and vitamins; Cofactor and vitamin metabolism|Pathway modules; Metabolism of cofactors and vitamins; Cofactor and vitamin metabolism	M00127|M00895|M00896|M00899	Thiamine biosynthesis, prokaryotes, AIR (+ DXP/tyrosine) => TMP/TPP|Thiamine biosynthesis, prokaryotes, AIR (+ DXP/glycine) => TMP/TPP|Thiamine biosynthesis, archaea, AIR (+ NAD+) => TMP/TPP|Thiamine salvage pathway, HMP/HET => TMP	PF02581.20	Thiamine monophosphate synthase	COG0352	Thiamine monophosphate synthase (ThiE) (PDB:1G4T) (PUBMED:19060138)	K00788	thiamine-phosphate pyrophosphorylase [EC:2.5.1.3]	-------------------------------MDKNLAIFRILDANLDRAREGLRVVEEWCRLGLENSDWAEKCKQMRQEIAYWHTSELRMARDTPNDPGIQISHPQEEKRETINQLLQANLCRVQEALRVLEEYGKLYDGNMGTACKKIRYQVYTLESELLQNYRYQKLKQSPLYLVTSSRENFLKIVESALQGGLTLLQYREKKIDDIVRLEMAQKLCELCHQYDALFIVNDRVDIALAVNADGVHLGQQDIPI
15627	GC_00000829		WH0003	3619	5	12	4	0	0.954267	0.573306	0.716283	X	Mobilome: prophages, transposons							PF12965.10	Domain of unknown function (DUF3854)	COG3378	DNA primase, phage- or plasmid-associated			MINTTLIRQEFITLSAIAPNIFEMAVTFLPDIEINNVIREVEGTPLYDALNWPYRRFGHQAAPDLLGATFMQETGEPWQSKVYGDLKKYHKKTKRDKRRSRHRKKGGQVENEASLSPISLPSSKKTGQYYAPKGIGDVPYLPPVPRETVEEIAKKYDLPVPPENTSFWEWFKENKVIPLLLTEGGKKSLSALSQGIVAIALYGCQCGVDRETGKIKESLRPYIEGRRVDIAFDQDNKAKTRRTVTKAAQRLANGISLAGGTPYKVLWDIEDGKGVDDVIKNKGGDYLKERIKVAKFIGQVDESVEIPSFDYVVYDDGTKPFNPQRTKREIGELKAKIKEVSSITEIKTILRRISQKRLAIKEWKKLVETTYAESQGVFDNFSPETFQDVERQLILNQGIESLIQSLFKSEIKALIKKLPVAKYRQVKTFKIHLNSILWGSLAVKYNYSSKLNFKLFTGLLNKIAQSNIFELPLWDNLL--------------------------------------------------------------------------------------------------------------------------------------------------------------------------------------------------------------------------------------------------------------------------------------------------------------------------------------------------------------------------------------------------------------------------------------------------------------------------------------------------------------------------------------------------------------------------------------------------------------------------------------------------------------------------------------------------------------------------------------------------------------------------------------------------------------------
15628	GC_00000829		WH0003	4063	5	12	4	0	0.954267	0.573306	0.716283	X	Mobilome: prophages, transposons							PF12965.10	Domain of unknown function (DUF3854)	COG3378	DNA primase, phage- or plasmid-associated			---TTLIRQEFITLSQIAPNIFEMAVTFLPDIEINNVIREVEGTPLYDALNWPYKRFGHQAAPDLLGATFMQETGVPWQSKVYGDLKKYQKKTKRDKRRSRHRKKGGQVENEANSSPISLPSAKKTGQYYAPKGIGDVPYLPPVPREIVEEIAKKYDLPVPPENMSFWEWFRQNKVIPLLLTEGGKKSLSALSQGIVAIALYGCQCGVDRETGEIKESLRPYIEGRRVDIGFDQDNKAKTRRTVTKAAQRLANGI
15629	GC_00000829		WH0003	4749	5	12	4	0	0.954267	0.573306	0.716283	L	Replication, recombination and repair									COG0358	DNA primase (bacterial type) (DnaG) (PDB:3B39) (PUBMED:28128549)			---------------------------------------------------------------------------------------------------------------------------------------------------------------------------------------------------------------------------------------------------------------
15630	GC_00000829		WH0003	4354	5	12	4	0	0.954267	0.573306	0.716283															---------------------------------------------------------------------------------------------------------------------------------------------------------------------------------------------------------------------------------------------------------------
15631	GC_00000829		WH0005	2791	5	12	4	0	0.954267	0.573306	0.716283	X	Mobilome: prophages, transposons							PF12965.10	Domain of unknown function (DUF3854)	COG3378	DNA primase, phage- or plasmid-associated			MINTTLIRQEFITLSAIAPNIFEMAVTFLPDIEINNVIREVEGTPLYDALNWPYRRFGHQAAPDLLGATFMQETGEPWQSKVYGDLKKYHKKTKRDKRRSRHRKKGGQVENEASLSPISLPSSKKTGQYYAPKGIGDVPYLPPVPRETVEEIAKKYDLPVPPENTSFWEWFKENKVIPLLLTEGGKKSLSALSQGIVAIALYGCQCGVDRETGKIKESLRPYIEGRRVDIAFDQDNKAKTRRTVTKAAQRLANGISLAGGTPYKVLWDIEDGKGVDDVIKNKGGDYLKERIKVAKFIGQVDESVEIPSFDYVVYDDGTKPFNPQRTKREIGELKAKIKEVSSITEIKTILRRISQKRLAIKEWKKLVETTYAESQGVFDNFSPETFQDVERQLILNQGIESLIQSLFKSEIKALIKKLPVAKYRQVKTFKIHLNSILWGSLAVKYNYSSKLNFKLFTGLLNKIAQSNIFELPLWDNLLSLDKELEALSDANDKLIEYELDIQDKAAQQEKHISAIEKLEKAKLKAYKLASYGITDKLNQLTRKTNLKVDQPKLKGVLAKIPRTGKVFIKSAKKTGKSSEINEPLIKEWKKKRKPIISIVPRILLYKEQVDRWEITAIDSYGNIHREFHESIALCFDSLGKISYFDWSGALVIFDEIRQGLKHLISSSTLEEMRSYILKLLQEKLPEAINGGGLIVSSDADLTDVEVNYIDGVCPDGKTFIVDNQYRDEKGIIKFDGGNLDDCLKEIKERYKNGENLIIFCDSKANSQAIHEALVNLDPSATHWLINGDTTENPEVKEIISNNINKSIKEQQPRTLIYTNSMSTGISIDGWIDGVFHKDVYEHFSYGFVVAVGGIVEPVEVTQAMERNRNNIDFTIHSGTGKNKEDAENSCDPEVIRRQIIKRNNNGLSIWGLTSEILEERLGREVTDIEVIEELRKRC----------------------------------------------------------------------------------------------------------------------------------------------------------------------------------------------------------------------------------------------------------------------------------------------------------------------------------------
15632	GC_00000829		WH0005	998	5	12	4	0	0.954267	0.573306	0.716283	X	Mobilome: prophages, transposons							PF12965.10	Domain of unknown function (DUF3854)	COG3378	DNA primase, phage- or plasmid-associated			-----------------------MAVTFLPDIEINNVIREVEGTPLYDALNWPYKRFGHQAAPDLLGATFMQETGVPWQSKVYGDLKKYQKKTKRDKRRSRHRKKGGQVENEANSSPISLPSAKKTGQYYAPKGIGDVPYLPPVPREIVEEIAKKYDLPVPPENMSFWEWFRQNKVIPLLLTEGGKKSLSALSQGIVAIALYGCQCGVDRETGEIKESLRPYIEGRRVDIGFDQDNKAKTRRTVTKAAQRLANGI
15633	GC_00000829		WH0402	3984	5	12	4	0	0.954267	0.573306	0.716283									PF12965.10	Domain of unknown function (DUF3854)					--------------------------------------------------------------------------------------------------------------------------------------------------------------------MSVW-----------------------------------CRSG----NRKIKESLRPYIEGRRVDIAFDQDNKAKTRRTVTKAAQRLANGI
15634	GC_00000829		WH0402	3466	5	12	4	0	0.954267	0.573306	0.716283	L	Replication, recombination and repair									COG0358	DNA primase (bacterial type) (DnaG) (PDB:3B39) (PUBMED:28128549)			---------------------------------------------------------------------------------------------------------------------------------------------------------------------------------------------------------------------------------------------------------------
15635	GC_00000829		WH0402	3465	5	12	4	0	0.954267	0.573306	0.716283															---------------------------------------------------------------------------------------------------------------------------------------------------------------------------------------------------------------------------------------------------------------
15636	GC_00000829		WH8501	1982	5	12	4	0	0.954267	0.573306	0.716283															-----------------------------------------------------------MICQKILGQKW----------------------------------------------------------------------------------------------HKFWRNFFSKP--------------------------------------------------------------------------------
15637	GC_00000829		WH8501	4874	5	12	4	0	0.954267	0.573306	0.716283															---------------------------------------------------------------------------------------------------------------------------------------------------------------------------------------------------------------------------------------------------------------
15638	GC_00000829		WH8502	404	5	12	4	0	0.954267	0.573306	0.716283															---------------------------------------------------------------------------------------------------------------------------------------------------------------------------------------------------------------------------------------------------------------
15639	GC_00000830		BG0011	4099	9	12	3	0	0.820891	0.653603	0.727757	G	Carbohydrate transport and metabolism							PF00230.23	Major intrinsic protein	COG0580	Glycerol uptake facilitator or related aquaporin (Major Intrinsic protein Family) (GlpF) (PDB:1FQY)	K06188	aquaporin Z	MNKKYVAEFFGTFWLVLGGCGSAVLAANFGGEGNPLGLGFLGVALAFGLTVLTMAYAVG-HISGGHFNPAVSFG--LLAGKRFSGSDLLPYVVAQVLGAIVAGGVIFIIASGNGSLDLTGSNPLATNGYGTHSPGGYGFFAALVTEIVMSFMFLLIIMGATDRLAPAGFGPVAIGLALTLIHLISIPVT-----------------------------------------------------------------
15640	GC_00000830		CCY0110	3403	9	12	3	0	0.820891	0.653603	0.727757	G	Carbohydrate transport and metabolism							PF00230.23	Major intrinsic protein	COG0580	Glycerol uptake facilitator or related aquaporin (Major Intrinsic protein Family) (GlpF) (PDB:1FQY)	K06188	aquaporin Z	#NAME?
15641	GC_00000830		WH0003	3474	9	12	3	0	0.820891	0.653603	0.727757	G	Carbohydrate transport and metabolism							PF00230.23	Major intrinsic protein	COG0580	Glycerol uptake facilitator or related aquaporin (Major Intrinsic protein Family) (GlpF) (PDB:1FQY)	K06188	aquaporin Z	MNKKYVAEFFGTFWLVLGGCGSAVLAANFGGDGNPLGLGFLGVSLAFGLTVVTMAYAVG-HISGGHFNPAVSFG--LLAGKRFNGSDLLPYIVAQVLGAIAAGGVLLIIASGNADFSLSGANPLATNGYGTHSPGGYSLFSALVTEIVMTFMFLLVIMGATDRLAPAGFGPVAIGLALTLIHLISIPVTNTSVNPARSTGVALFCGNVEIIAQLWLFWLAPIIGGVLGGWVYANFFETAKETQPLEPIEPALKQ
15642	GC_00000830		WH0005	1519	9	12	3	0	0.820891	0.653603	0.727757	G	Carbohydrate transport and metabolism							PF00230.23	Major intrinsic protein	COG0580	Glycerol uptake facilitator or related aquaporin (Major Intrinsic protein Family) (GlpF) (PDB:1FQY)	K06188	aquaporin Z	MNKKYVAEFFGTFWLVLGGCGSAVLAANFGGDGNPLGLGFLGVSLAFGLTVVTMAYAVG-HISGGHFNPAVSFG--LLAGKRFNGSDLLPYIVAQVLGAIAAGGVLLIIASGNADFSLSGANPLATNGYGTHSPGGYSLFSALVTEIVMTFMFLLVIMGATDRLAPAGFGPVAIGLALTLIHLISIPVTNTSVNPARSTGVALFCGNVEIIAQL----------------------------------------
15643	GC_00000830		WH0401	3366	9	12	3	0	0.820891	0.653603	0.727757	G	Carbohydrate transport and metabolism							PF00230.23	Major intrinsic protein	COG0580	Glycerol uptake facilitator or related aquaporin (Major Intrinsic protein Family) (GlpF) (PDB:1FQY)	K06188	aquaporin Z	MNKKYVAEFFGTFWLVLGGCGSAVLAANFGGDGNPLGLGFLGVSLAFGLTVVTMAYAVG-HISGGHFNPAVSFG--LLAGKRFNGSDLLPYIVAQVLGAIAAGGVLLIIASGNADFSLSGANPLATNVYGTHSPGGYTRISHKLI-------------------------------------------------------------------------------------------------------------
15644	GC_00000830		WH0402	6210	9	12	3	0	0.820891	0.653603	0.727757	G	Carbohydrate transport and metabolism							PF00230.23	Major intrinsic protein	COG0580	Glycerol uptake facilitator or related aquaporin (Major Intrinsic protein Family) (GlpF) (PDB:1FQY)	K06188	aquaporin Z	----------MRFSLL-----------TLEETETLLGLGFLGVSLAFGLTVVTMAYAVG-HISGGHFNPAVSFG--LLAGKRFNGSDLLPYIVAQVLGAIAAGGVLLIIASGNADFSLSGANPLATNGYGTHSPGGYSLFSALVTEIVMTFMFLLVIMGATDRLAPAGFGPVAIGLA-----------------------------------------------------------------------------
15645	GC_00000830		WH8501	4372	9	12	3	0	0.820891	0.653603	0.727757	G	Carbohydrate transport and metabolism							PF00230.23	Major intrinsic protein	COG0580	Glycerol uptake facilitator or related aquaporin (Major Intrinsic protein Family) (GlpF) (PDB:1FQY)			------MDYFRQAALVLGGCGSAVLAANFGGDGNPLGLGFLGVSLAFGLTVVTMAYAVG-HISGGHFNPAVSFG--LLAGKRFNGSDLLPYIVAQVLGAIAAGGVLLIIASGNADFSLSGANPLATNGYGTHSPGGYTRISHKLI-------------------------------------------------------------------------------------------------------------
15646	GC_00000830		WH8501	2022	9	12	3	0	0.820891	0.653603	0.727757	G	Carbohydrate transport and metabolism									COG0580	Glycerol uptake facilitator or related aquaporin (Major Intrinsic protein Family) (GlpF) (PDB:1FQY)			------------MW---------------------------------------------------KSPKASVFG-----DRRF----------CEKFG--------------------------------------YSLFSALVTEIVMTFMFLLVIMGATDRLAPAGFGRVAIGLALR---------------------------------------------------------------------------
15647	GC_00000830		WH8501	1282	9	12	3	0	0.820891	0.653603	0.727757	G	Carbohydrate transport and metabolism							PF00230.23	Major intrinsic protein	COG0580	Glycerol uptake facilitator or related aquaporin (Major Intrinsic protein Family) (GlpF) (PDB:1FQY)			-------------------------------------------------------------MTNTSVNPARSTGVALFCGNVEIIAQLWLFWLAPIIGGVLGGWV-------------------------------YANFFETAKE--------------TQPLEP-------IEPALKQ--------------------------------------------------------------------------
15648	GC_00000830		WH8502	3030	9	12	3	0	0.820891	0.653603	0.727757	G	Carbohydrate transport and metabolism							PF00230.23	Major intrinsic protein	COG0580	Glycerol uptake facilitator or related aquaporin (Major Intrinsic protein Family) (GlpF) (PDB:1FQY)	K06188	aquaporin Z	MNKKYVAEFFGTFWLVLGGCGSAVLAANFGGDGNPLGLGFLGVSLAFGLTVVTMAYAVG-HISGDHFNPAVSFG--LLAGKRFNGSDLLPYIVAQVLGAIAAGGVLLIIASGNADFSLSGANPLATNGYGTHSPGGYTRISHKLI-------------------------------------------------------------------------------------------------------------
15649	GC_00000830		WH8502	156	9	12	3	0	0.820891	0.653603	0.727757	G	Carbohydrate transport and metabolism							PF00230.23	Major intrinsic protein	COG0580	Glycerol uptake facilitator or related aquaporin (Major Intrinsic protein Family) (GlpF) (PDB:1FQY)			----------------------------------------------------TLIHLISIPVTNTSVNPARSTGVALFCGNVEIIAQLWLFWLAPIIGGVLGGWV-------------------------------YANFFETAKE--------------TQPLEP-------IEPALKQ--------------------------------------------------------------------------
15650	GC_00000830		ALANI8	2686	9	12	3	0	0.820891	0.653603	0.727757	G	Carbohydrate transport and metabolism							PF00230.23	Major intrinsic protein	COG0580	Glycerol uptake facilitator or related aquaporin (Major Intrinsic protein Family) (GlpF) (PDB:1FQY)	K06188	aquaporin Z	MNKKYVAEFFGTFWLVLGGCGSAVLAANFGGEGNPLGLGFLGVSLAFGLTVLTMAYAVG-HISGGHFNPAVSFG--LLAGKRFNGSDLLPYIVAQVLGAIAAGGVLFIIASGNGALDLTAGNPLATNGYGTHSPGGYNLFSALVTEIVMTFMFLLVIMGATDRLAPSGFGPVAIGLALTLIHLISIPVTNTAVNPARSTGVALFCGNVEIIAQLWLFWLAPIIGAVLGGWVYANFLETSTEARPLEPIEPAVKN
15651	GC_00000831		WH0401	3590	4	12	6	0	0.709706	0.655696	0.681633															GFVVPLTICWSTVFCRLERLIGNAFIMDINFEILPLVSLKHIVVASHESFCKNLVDYFRQAAL---------------------------------------------GT------------------------------------------------------------------------------------------------------------------------
15652	GC_00000831		WH0401	337	4	12	6	0	0.709706	0.655696	0.681633	S	Function unknown							PF07466.14	Protein of unknown function (DUF1517)	COG4371	Uncharacterized membrane protein			-FVVPLTICWSTVFCRLERLIGNAFIMDINFEILPLVSLKHIVVASHESFCKNLVDYFRQAAL---------------------------------------------GSMPSDYLLKFELMWSPQTENDSLTYDEFISEYSNMIDLI----------------------------------------------------------------------------------
15653	GC_00000831		WH0401	561	4	12	6	0	0.709706	0.655696	0.681633															---VPLTICWSTVFCRLERLIGNAFIMDINFEILPLVSLKHIVVASHESFCKNLVDYFRQAAL---------------------------------------------VYCLLMLLVIMFSVNLTNYLLYHIQVYCVYLCYYSL--------------------------------------------------------------------------------------
15654	GC_00000831		WH0401	4004	4	12	6	0	0.709706	0.655696	0.681633															------------------RLIGNAFIMDINFEILPLVLLKHIVVASHESFCKNLVDYFRQAAL----------------------------------------------VC-----------------------------------------------------------------------------------------------------------------------
15655	GC_00000831		WH0401	1978	4	12	6	0	0.709706	0.655696	0.681633															--------------------------MDINFEILPLVSLKHIVVASHESFCKNLVDYFRQAALALINGGVTSKFEII------------------S------------KRAKIETASVRVPPSPSKSSGKRSSKTSNSASSNPAAYKLIKLLSCYSTIPLLSISNNESLA------------------------------------------------------------
15656	GC_00000831		WH0401	1059	4	12	6	0	0.709706	0.655696	0.681633															----------------------------------PLVSLKHIVVASHESFCKNLVDYFRQAAL--------------------------------------------------EITLCIPASAKP---------------------------------------------------------------------------------------------------------
15657	GC_00000831		WH0402	6580	4	12	6	0	0.709706	0.655696	0.681633															-----------------------------------------TVVASHESFCKNLVDYFRQAAL---------------------------------------------GVLTHAVSALAT--------------------------------------------------------------------------------------------------------------
15658	GC_00000831		WH0402	6585	4	12	6	0	0.709706	0.655696	0.681633															------------------------------------VSLKHIVVASHESFCKNLVDYFRQAAL---------------------------------------------DIFSVVLGLGIILGILTMTLKFKGYYPYVATSTNFLRSLSTNSMFGQ---------------------------------------------------------------------------
15659	GC_00000831		WH8501	3554	4	12	6	0	0.709706	0.655696	0.681633									PF13646.9	HEAT repeats					#NAME?
15660	GC_00000831		WH8502	344	4	12	6	0	0.709706	0.655696	0.681633									PF14312.9	FG-GAP repeat					--VVPLTICWSTVFCRLERLIGNAFIMDINFEILPLVSLKHIVVASHESFCKNLVDYFRQAALGLSLGLGLVGSHSV------------------SAFDFDKKLLASDGAADDQFGLSVSLSGNRALVGSRFDDDNGNNSGSAYIFDVTTGNFLQKLTPLMAQQVINLEFLCHCLAIGL---------------------------------------------------
15661	GC_00000831		WH8502	922	4	12	6	0	0.709706	0.655696	0.681633															------------------RLIGNAFIMDINFEILPLVSLKHIVVASHESFCKNLVDYFRQAAL---------------------------------------------ESAKINFMIHIFLYI-----------------------------------------------------------------------------------------------------------
15662	GC_00000831		WH8502	3210	4	12	6	0	0.709706	0.655696	0.681633															------------------------------------------VVASHESFCKNLVDYFRQAALG--------------------------------------------RSIAPEITIPITPLVAPMAAAV---TKNEINCY-----------------------------------------------------------------------------------------
15663	GC_00000832		WH0003	2554	8	12	2	0	0.801565	0.631492	0.706437	Q	Secondary metabolites biosynthesis, transport and catabolism							PF14252.9	Domain of unknown function (DUF4347)	COG2931	Ca2+-binding protein, RTX toxin-related (PDB:1AF0) (PUBMED:15135544)			----------MKYHNQKGQATQLVVVDPRVESPQQIIKGVKKDACILILDPQENSIEQITKRLQKQPKITSLHLISHGSPGLLYLGDQKLSLATLADYATNLKTWAKTVKSVVIYGCQVAAGEIGQQFLTRWHQITGTALTASTKLVGNSHKGGSWQLDYQLGDVVEELALTPLIQESYRGTFDPIISFSAPTRVIIEAELTILTFRFSLSEPPPSSGVEVAVTGNVAQSLTQLDLLDVSQTGGDPPVGDFDFSG
15664	GC_00000832		WH0005	5572	8	12	2	0	0.801565	0.631492	0.706437	S|O	Function unknown|Posttranslational modification, protein turnover, chaperones							PF13448.9	Domain of unknown function (DUF4114)	COG2425|COG3591	Uncharacterized conserved protein, contains a von Willebrand factor type A (vWA) domain (ViaA)|V8-like Glu-specific endopeptidase (eMpr)			---------------------------------------------------------------------------------------------------------------------------------------------------------------------------------------------------------------------------------------------------------------
15665	GC_00000832		WH0005	816	8	12	2	0	0.801565	0.631492	0.706437	Q	Secondary metabolites biosynthesis, transport and catabolism							PF14252.9	Domain of unknown function (DUF4347)	COG2931	Ca2+-binding protein, RTX toxin-related (PDB:1AF0) (PUBMED:15135544)			----------MKYHNQKGQATQLVVVDPRVESPQQIIKGVKKDACILILDPQENSIEQITKRLQKQPKITSLHLISHGSPGLLYLGDQKLSLATLADYATNLKTWAKTVKSVVIYGCQVAAGEIGQQFLTRWHQITGTALTASTKLVGNSHKGGSWQLDYQLGDVVEELALTPLIQESYRGTFDPIISFSAPTRVIIEAELTILTFRFSLS--------------------------------------------
15666	GC_00000832		WH0401	2586	8	12	2	0	0.801565	0.631492	0.706437	Q	Secondary metabolites biosynthesis, transport and catabolism									COG2931	Ca2+-binding protein, RTX toxin-related (PDB:1AF0) (PUBMED:15135544)			---------------------------------------------------------------------------------------------------------------------------------------------------------------------------------------------------------------------------------------------------------------
15667	GC_00000832		WH0401	2658	8	12	2	0	0.801565	0.631492	0.706437	G	Carbohydrate transport and metabolism							PF13448.9	Domain of unknown function (DUF4114)	COG2706	6-phosphogluconolactonase, cycloisomerase 2 family (Pgl) (PDB:1JOF)			#NAME?
15668	GC_00000832		WH0402	4455	8	12	2	0	0.801565	0.631492	0.706437	Q	Secondary metabolites biosynthesis, transport and catabolism							PF14252.9	Domain of unknown function (DUF4347)	COG2931	Ca2+-binding protein, RTX toxin-related (PDB:1AF0) (PUBMED:15135544)			------------------------MVDPRVESPQQIIKGVKKDACILILDPQENSIEQITKRLQKQPKITSLHLISHGSPGLLYLGDQKLSLATLADYATNLKTWAKTVKSVVIYGCQVAAGEIGQQFLTRWHQITGTALTASTKLVGNSHKGGSWQLDYQLGDVVEELALTPLIQESYRGTFDPIISFSAPTRVIIEAELTILTFRFSLSEPPPSSGVEVAVTGNVAQSLTQLDLLDVSQTGGDPPVGDFDFSG
15669	GC_00000832		WH8501	4970	8	12	2	0	0.801565	0.631492	0.706437	G	Carbohydrate transport and metabolism							PF13448.9	Domain of unknown function (DUF4114)	COG2706	6-phosphogluconolactonase, cycloisomerase 2 family (Pgl) (PDB:1JOF)			#NAME?
15670	GC_00000832		WH8501	4969	8	12	2	0	0.801565	0.631492	0.706437	Q	Secondary metabolites biosynthesis, transport and catabolism									COG2931	Ca2+-binding protein, RTX toxin-related (PDB:1AF0) (PUBMED:15135544)			---------------------------------------------------------------------------------------------------------------------------------------------------------------------------------------------------------------------------------------------------------------
15671	GC_00000832		WH8502	58	8	12	2	0	0.801565	0.631492	0.706437	G	Carbohydrate transport and metabolism							PF13448.9	Domain of unknown function (DUF4114)	COG2706	6-phosphogluconolactonase, cycloisomerase 2 family (Pgl) (PDB:1JOF)			#NAME?
15672	GC_00000832		WH8502	59	8	12	2	0	0.801565	0.631492	0.706437															---------------------------------------------------------------------------------------------------------------------------------------------------------------------------------------------------------------------------------------------------------------
15673	GC_00000832		ALANI8	2435	8	12	2	0	0.801565	0.631492	0.706437	Q	Secondary metabolites biosynthesis, transport and catabolism							PF14252.9	Domain of unknown function (DUF4347)	COG2931	Ca2+-binding protein, RTX toxin-related (PDB:1AF0) (PUBMED:15135544)			----------MKNHNQRIEPTRLVVIDPSVDSPQQLITGVTEGTSTLVLNPQQNSIQQITEALKKQPNITSLHLVSHGSPGSLYLGEQQLGLGTLAEYETALKQWAKTVTSVVLYGCQVAAGNIGQEFLSRWHQLTGTALTASTKRVGNPHKGGSWQLDYRLGNVFESLALSPLVQEAYRGTFDPTIRLVAPTTILIEEEGTILTFRFELSEPPPEGGVTVTVAGDVPENLNQLTVFDITVVGGDFPVPDFDNTA
15674	GC_00000832		ATCC 51142	2969	8	12	2	0	0.801565	0.631492	0.706437	Q	Secondary metabolites biosynthesis, transport and catabolism							PF14252.9	Domain of unknown function (DUF4347)	COG2931	Ca2+-binding protein, RTX toxin-related (PDB:1AF0) (PUBMED:15135544)			MDLCEETKLSMNHYHSKGEPTKLAVIDPGVDSPQQLIRGVTEATSVLVIDPQQDSIEQITQRLNEQPSITSLHLICHGIPGCLYLGRQQLNLASLEDHALSLKQWGKTITSVALYGCRVAAGTIGKQFLSRWHQLTRTSLTASVNPVGNPQKGGDWSLNYHLGEIVDELVLSPVVQHSYNGIFDPTVRLEIPTTTLIESQGTQLVFRFRLSEPPPANGVTVTLRGNVAQSLNQIDVFNVTVSGGDFPVPDFDNTGFDFTIREQVASVSSPIFADGIREGAFDVTYSLVPGSGYTIAPNGGSVTVTFADTPNDIS-------------------ESDPGTPPTDPGTPP-------------------------------PSGEIDGQIVQLSGSPELLIETEQTRASLTLTLTEDPPKEGLTVFVRTDRVNGLADFNLEQTSIRGGHSLIVDEDLSGFTFTVTETTATLDLPILDDGVPEGLETVSFRVEPGDGYTTDLATNQATFSLADASTLPLSFDQQTNIVQFLGSPLQNSNAKFRLLGGSLARAVEVGIFEVDDDQGGLDTDGDGIIDVKPGDENYQTEALNRGRPLFAQLPNNVFPNPSQILSDFSGSQRISFYAVLNNTTEGILSGITLNSQKAPDSQVVFASPLANNGFNPVRTSSGNINEPLQLNFELSGENGENFDDIILGIEITEEPSPRNSALNDSVQREILDLRNADVNGDGIVDEDIVVQFTVNADAVYDNFVGFYEVDDETGQVDGIQPGEPGYAAAAIRRRVAGVQGSGSDSVTLSANRRKILAPFMIADGTVDEFLTDNINNNPILGPIAYFDYRQANPDQVDHIIGIDSNTLGFEEFFNAGDHDFNDMIVDIDFVV
15675	GC_00000833		BG0011	769	7	12	3	0	0.787539	0.654473	0.714866	R	General function prediction only							PF00515.31	Tetratricopeptide repeat	COG0457	Tetratricopeptide (TPR) repeat (TPR) (PDB:3AS4)			MFNFPYISREEAEALETTLIEQLNNSETNSKYYVFQVWGIGGVGK-TTLTKKIAEDYNNIADFTIVSFGRTADIDNSIKLINVLYEQLPNNTFLSNKLFSNDPFKELYQKYWDTINELEKTPSEGKKEVDSEQQNLVKRLISEGASALAKSNPATAAVPETVVKKTAETAVDVGGIILSEADRVRQLLQQHKKTKDKRELKELMLEPLPKLTNAFLESCQQRKKPVILVLDTYEKVSPDIDAWVWKYLIGNAKFTDSNIYVIIAGRNNILKTESWRKLQQDTQLIYDRSLERFNEPQTTTYLQQIDI-RDKSTIEQIFKITKGLPYYLDKIRERIKRGETIDFTQLNQDLFSVLLQGLNNTQKQVISMASCCRWFDKTLIKYLIDQQENLDFNTAVDEKLNCYQWLVKRDFVEYINGKYRLDDVARDVFKQEFWREDEPEFRQTHQQLADYFKNRRNKELFFNSSPAQQYNNPHWRDDTSEFLYHQLYAGTANSKSELISYLFMSCYFRQDEIVQSTVEQIIDEVDIYNDETKILIYPLKEFLQEITLIFFVIYFVFKGYSLDNKYFEEALE-QKSNIFQTLIICFRQMLIYPLIEFQQEIIPEMLLLYWLLEKSTSSYEDYQEIVGQKSNIDKMITIYLNELTGISKISALLYKSKRCYPSQQLSYLQQAKIESEMIVTKDDPDFSCDLFLWDLGNNFYKLQAYQQAVDCFQIAVSFKPDYHEAWHYQGAALSNLKRFNEAIASYDKALELNSDYVYAWYNRGLALGNLKRFDEAIASYDKALELKPDLDVACYNRGIALGNLERFDEAIASYDKALELNPDHVYAWYNRGLALGNLKRFDEAIASYDKVLELNPDYVSVWYNRGLALANLKRFDEAIASYDKVLELNPDHVSAWNYRGNTLYNLAKFDEAIASYDKALELNPDYVYAWYNRGLALGNLKRFDEAIASYDKALELKPDLDVACYNRGIALGNLERFDEAIASYDKALELNPDHVYAWYNRGLALGNLKRFDEAIASYDKVLELNPDYVSVWYNRGLALANLKRFDEAIASYDKALELKPDYVYAWDNRGIALDKLRRFEDAIVSYDKALEFKPDDVYVWNARGAILCDKLKQYEQAFASFEKALEFKPDYHIAWYNRGIALRNLGRFKEAMSSFKKGQELKPDYYQEVLYQRLVDLFNLKRLKEVITRFLR
15676	GC_00000833		WH0003	6124	7	12	3	0	0.787539	0.654473	0.714866	R	General function prediction only							PF00515.31	Tetratricopeptide repeat	COG0457	Tetratricopeptide (TPR) repeat (TPR) (PDB:3AS4)			MSNRLYISRETAEELQTTLTQQLENKQTNSQYYVFLVWGIGGVGK-TTLTEKLKEDQQYLADFSMVSFGRTAGIGNSIKLMDVLYKQLPDNDFLGVTSFSSDPFKELYQKYWDTIHELEKTPSKGKKEVDSEQQKLVKQLISEGASAFAKFTPA-AALPETTVKKTAETAVDAAGIILSEADRIKQLLQQHRKTKDKRELKELMLEPLPKLTEAFLESCKQRNKPVILVLDTYEKVSPDIDAWLWKYLIGNAKFTESNLYVVIAGRNNILKNESWRKLQQDTNFIYDRPLERFDQGQTGTYLQSIDI-RDKSTIEQVFKITKGLPYYLDKIRERRERKERIDFSQLNQDIVSLLLQGLNNTQKRVISLAACCRWFDKQVIKDLIEQQDSLEFKNAVDEKVNCFEWLIKRDFVELINGKYCLDDVARDVFRQEFWREDEQEFRQTHQHLADYFKKRRNEQLYDNSSPAQKYDNPQWRDYTSEFLYHQLYAGTKNSEIELISYLFTSRYFKQDDIVKMPVEDIISEVDIYSDQDTLLIYPLKQCLKEIRIAIDQSYYVLESESRAYWFLEVSNNIKKAGVDQALTRCFR---------------------------------------------------HLHKFTGMAKFAGLLYKSKRCQPSQKLDYLQQAKTEAEMIVTEDDPEFSCDLFLWNLGNNFIELQAYQQAVDCYQIAVNFKPDKHEAWNNRGVALDKLGRLDDAIASYDNAL------------------------------------------------------------------------------------------------------EIKPDDHE---DVGIT------------------------------------------------------------------------------------------------------------------------------------------------------------------------------------------------------------------------------------------------------------------------------------------------------------------------------------
15677	GC_00000833		WH0003	4739	7	12	3	0	0.787539	0.654473	0.714866									PF00515.31	Tetratricopeptide repeat					--------------------------------------------------------------------GEGVALGKLGRLDDAI------ASYDNALEFKPDDHQAWYNR---------GVALGNIGRFDDAIASYDKALEIKPDDPSVYYNKACAYALQNKIQLAIENLQQAINLDVKYKD-MAKTNTDFDSIRDNEQFQELLQ--------------------------------------------------
15678	GC_00000833		WH0005	1936	7	12	3	0	0.787539	0.654473	0.714866	R	General function prediction only							PF00515.31	Tetratricopeptide repeat	COG0457	Tetratricopeptide (TPR) repeat (TPR) (PDB:3AS4)			MSNRLYISRETAEELQTTLTQQLENKQTNSQYYVFLVWGIGGVGK-TTLTEKLKEDQQYLADFSMVSFGRTAGIGNSIKLMDVLYKQLPDNDFLGVTSFSSDPFKELYQKYWDTIHELEKTPSKGKKEVDSEQQKLVKQLISEGASAFAKFTPA-AALPETTVKKTAETAVDAAGIILSEADRIKQLLQQHRKTKDKRELKELMLEPLPKLTEAFLESCKQRNKPVILVLDTYEKVSPDIDAWLWKYLIGNAKFTESNLYVVIAGRNNILKNESWRKLQQDTNFIYDRPLERFDQGQTGTYLQSIDI-RDKSTIEQVFKITKGLPYYLDKIRERRERKERIDFSQLNQDIVSLLLQGLNNTQKRVISLAACCRWFDKQVIKDLIEQQDSLEFKNAVDEKVNCFEWLIKRDFVELINGKYCLDDVARDVFRQEFWREDEQEFRQTHQHLADYFKKRRNEQLYDNSSPAQKYDNPQWRDYTSEFLYHQLYAGTKNSEIELISYLFTSRYFKQDDIVKMPVEDIISEVDIYSDQDTLLIYPLKQCLKEIRIAIDQSYYVLESESRAYWFLEVSNNIKKAGVDQALTRCFR---------------------------------------------------HLHKFTGMAKFAGLLYKSKRCQPSQKLDYLQQAKTEAEMIVTEDDPEFSCDLFLWNLGNNFIELQAYQQAVDCYQIAVNFKPDKHEAWNNRGVALDKLGRLDDAIASYDNAL------------------------------------------------------------------------------------------------------EIKPDDHEAWNNQGAALGKLGRLDDAIASFDKALEIKPDYH-----------------------------------------------------------------------------------------------------------------------------------------------------------------------------------------------------------------------------------------------------------------------------------------------------------
15679	GC_00000833		WH0005	3105	7	12	3	0	0.787539	0.654473	0.714866									PF00515.31	Tetratricopeptide repeat					--------RGVA---------------------------LGNLGRLDDAIASYDNALEFKPDDHQAWYNRGVALGNIGRFDDAI------ASYDNALEFKPDDHQAWYNR---------GVALGNIGRFDDAIASYDKALEIKPDDPSVYYNKACAYALQNKIQLAIENLQQAINLDVKYKD-MAKTNTDFDSIRDNEQFQELLQ--------------------------------------------------
15680	GC_00000833		WH0402	4994	7	12	3	0	0.787539	0.654473	0.714866	R	General function prediction only							PF13414.9	TPR repeat	COG0457	Tetratricopeptide (TPR) repeat (TPR) (PDB:3AS4)			MSNRLYISRETAEELQTTLTQQLENKQTNSQYYVFLVWGIGGVGK-TTLTEKLKEDQQYLADFSMVSFGRTAGIGNSIKLMDVLYKQLPDNDFLGVTSFSSDPFKELYQKYWDTIHELEKTPSKGKKEVDSEQQKLVKQLISEGASAFAKFTPA-AALPETTVKKTAETAVDAAGIILSEADRIKQLLQQHRKTKDKRELKELMLEPLPKLTEAFLESCKQRNKPVILVLDTYEKVSPDIDAWLWKYLIGNAKFTESNLYVVIAGRNNILKNESWRKLQQDTNFIYDRPLERFDQGQTGTYLQSIDI-RDKSTIEQVFKITKGLPYYLDKIRERRERKERIDFSQLNQDIVSLLLQGLNNTQKRVISLAACCRWFDKQVIKDLIEQQDSLEFKNAVDEKVNCFEWLIKRDFVELINGKYCLDDVARDVFRQEFWREDEQEFRQTHQHLADYFKKRRNEQLYDNSSPAQKYDNPQWRDYTSEFLYHQLYAGTKNSEIELISYLFTSRYFKQDDIVKMPVEDIISEVDIYSDQDTLLIYPLKQCLKEIRIAIDQSYYVLESESRAYWFLEVSNNIKKAGVDQALTRCFR---------------------------------------------------HLHKFTGMAKFAGLLYKSKRCQPSQKLDYLQQAKTEAEMIVTEDDPEFSCDLFLWNLGNNFIELQAYQQAVDCYQIAVNFKPDKHEAWNNRGVALDKLGRLDDAIASYDNALR-----------------------------------------------------------------------------------------------------KLKPDDHEAWNNQGAALGK---------------------------------------------------------------------------------------------------------------------------------------------------------------------------------------------------------------------------------------------------------------------------------------------------------------------------------
15681	GC_00000833		WH0402	1893	7	12	3	0	0.787539	0.654473	0.714866	R	General function prediction only									COG0457	Tetratricopeptide (TPR) repeat (TPR) (PDB:3AS4)			---------------------------------------------------------------------------------------------------------------------------------------------------SVYYNKACAYALQNKIQLAIENLQQAINLDVKYKD-MAKTNTDFDSIRDNEQFQELLQ--------------------------------------------------
15682	GC_00000833		WH8501	6291	7	12	3	0	0.787539	0.654473	0.714866	R	General function prediction only							PF00515.31	Tetratricopeptide repeat	COG0457	Tetratricopeptide (TPR) repeat (TPR) (PDB:3AS4)	K09667	protein O-GlcNAc transferase [EC:2.4.1.255]	MSNRLYISRETAEELQTTLTQQLENKQTNSQYYVFLVWGIGGVGK-TTLTEKLKEDQQYLADFSMVSFGRTAGIGNSIKLMDVLYKQLLDNDLLGVTFFSSDPFKELYQKYWDTIHELEKTPSKGKKEVDSEQQKLVKQLTSEGASAFAKFTPA-AALPGTTVKKTAETAVDAAGIILSEADRIKQLLQQHRKTKDKRELKELMLEPLPKLTEAFLESCKQHNKPVILVLDTYEKVSPDIDAWLWKYLIGNAKFTESNLYVVIAGRNNILKNESWRKLQQDTNFIYDRPLERFDQGQTGTYLQSIDI-RDKSTIEQVFKITKGLPYYLDKIRERRERKERIDFSQLNQDIVSLLLQGLNNTQKRVISLAACCRWFDKQVIKDLIEQQDSLEFKNAVDEKVNCFEWLIKRDFVELINGKYCLDDVARDVFRQEFWREDEQEFRQTHQHLADYFKKRRNEQLYDNSSPAQKYDNPQWRDYTSEFLYHQLYAGTKNSEIELISYLFTSRYFKQDDIVKMPVEDIISEVDIYSDQDTLLIYPLKQCLKEIRIAIDQSYYVLESESRAYWFLEVSNNIKKAGVDQALTRCFR---------------------------------------------------HLHKFTGMAKFAGLLYKPKRCQPSQKLDYLQQAKTEAEMIVTEDDPEFSCDLFLWNLGNNFIELQAYQQAVDCYQIAVNFKPDKHEAWNNRGVALDKLGRLDDAIASYDNALEIKPDDHQAWNNQGAALGKLGRLDDAIASYDNALEFKPDDHEAWYNRGVALGNLGRLDDAIASFDKALEFKPDDHQAWYNRGVALGNLGRLDDAIASYDNALEFKPDDHQAWYNRGVALGNIGRFDDAIASYDKALEIKPDDPSVYYNKACAYALQNKIQLAIENLQQAINLDVKYKDMAKTNTDFDSIRDNEQFQELLQ--------------------------------------------------------------------------------------------------------------------------------------------------------------------------------------------------------------------------------------------------
15683	GC_00000833		WH8502	3272	7	12	3	0	0.787539	0.654473	0.714866									PF00515.31	Tetratricopeptide repeat					------------------------------------------------------------------------------------------------------------------------------------------------------------------------------------------------------------------------------------MLDTYEKVSPDIDAWLWKYLIGNAKFT
15684	GC_00000833		WH8502	3273	7	12	3	0	0.787539	0.654473	0.714866	R	General function prediction only									COG0457	Tetratricopeptide (TPR) repeat (TPR) (PDB:3AS4)			MSNRLYISRETAEELQTTLTQQLENKQTNSQYYVFLVWGIGGVGK-TTLTEKLKEDQQYLADFSMVSFGRTAGIGNSIKLMDVLYKQLLDNDFLGVTSFSSDPFKELYQKYWDTIHELEKTPSKGKKEVDSEQQKLVKQLTSEGASAFAKFTPA-AALPETTVKKTAETAVDAAGIILSEADRIKQLLQQYRKTKYKRELKELI----------------------------------------------------------------------------------------------------------------------------------------------------------------------------------------------------------------------------------------------------------------------------------------------------------------------------------------------------------------------------------------------------------------------------------------------------------------------------------------------------------------------------------------------------------------------------------------------------------------------------------------------------------------------------------------------------------------------------------------------------------------------------------------------------------------------------------------------------------------------------------------------------------------------------------------------------------------------------------------------------------------------------
15685	GC_00000833		WH8502	3271	7	12	3	0	0.787539	0.654473	0.714866									PF00515.31	Tetratricopeptide repeat					---------------------------------------------------------------MKLGITKGLALGKLGRLDDAI------ASYDNALEFKPDDHQAWYNR---------GVALGNIGRFDDAIASYDKALEIKPDDPSVYYNKACAYALQNKIQLAIENLQQAINLDVKYKD-MAKTNTDFDSIRDNEQFQELLQ--------------------------------------------------
15686	GC_00000833		ALANI8	2376	7	12	3	0	0.787539	0.654473	0.714866	R	General function prediction only									COG0457	Tetratricopeptide (TPR) repeat (TPR) (PDB:3AS4)			MFNFPYIPREAAEALQTKLTKQLENKQTNSQYYVFLVWGIGGVGK-TTLTKKLAEDQKDIADFTMVSFGRTAGIGNSIKLMDVLYKQLPDNKFLGIKSFPSDPFKKLYQKYWDTIHELEITSSQGKEEVDPEQQKLVKQLISEGASGFAKFTPA-AALPEATVKKTAETVVDTAGIILSEADRVKKLLQEHRKTKDKRELKELILEPLPKLTEAFLESCKQHNKPVILVLDTYEKVSPDVDAWLWKYLIGNANFTESNVYVVIAGRNNILKNESWRKLQQDTNFIYDRPLERFDQGQTETYLQSIDISRDKSTIKQVFKITKGLPYYLGKIRNRKERKENIDFSQLNQDIVSLLLQGLDNTQKRVISLSACCRWFDKKVIKYLVEQQQNLEFKNEEDEKVNCFEWLIKRDFVEYINGKYRLDDVAKDVFRQELWREDEQEFRQTHQQLADYFKKRRNEQLYDNSSPAQQHDNPRWRDYTSEFLYHQLYAGTKESEIELISCLFTSRYFKQDDIVKMPVEDIISELDIYSDKDTLLIYPLKKCLQEIRIAIDQSYYVLESESIPYELLQPFNDLKKADIDQALSRCFR---------------------------------------------------YLHKLTGMAKFAGLLYKSKRCQACQKLDYLQQAKTEAEMIVTEDDPEFNCDLFLWNLGNNFYELQDYQQAVDCFQIAVKFKR------------------------SFSKSLG-----------------------------------------------------------------------------------------------------GLAES-----------------------------------------------------------------------------------------------------------------------------------------------------------------------------------------------------------------------------------------------------------------------------------------------------------------------------------------------
15687	GC_00000834		BG0011	1241	7	12	3	0	0.845507	0.590794	0.695565	T|T	Signal transduction mechanisms|Signal transduction mechanisms							PF00015.24	Methyl-accepting chemotaxis protein (MCP) signalling domain	COG0840|COG5000	Methyl-accepting chemotaxis protein (MCP) (Tar) (PDB:1QU7)|Signal transduction histidine kinase NtrY involved in nitrogen fixation and metabolism regulation (NtrY)	K02660	twitching motility protein PilJ	MLDFNDNSLSSQDPNQENSYEHSMVENTDGNACLNLILQASNLEKSGNINQAISLYQQVIELDREGTYKGIAQKALSTLETTSNDANLDEHK--ITSTITNNLVESLPLHQKLLKQFYDLPIQTKQLGVLLTSEIGSILTLVGVGAVLIISNGRFQLVNQAKSELKVAEINYNSKIEQMEMTFDSQANNLGIIEAAETKKATGEVLTTLANEIHKQKIEFATLVDKDGITIATGNIKVNQLVFNPYGLVTKTLKTGEKSNFTEIIPYDELAQENSFAAKMLARDMNIKSDSKPNFLIRYTITPVRNGKAEIVGALISGDVVKPPVVNNTLKAFNNGYSAVYLYDNQGNFSLATSQLLNANGILKENPTLPNNKLLQKAIDANGNVITGVVNIKNNPYTVAAKALFNFENKPIGVLLRGTPHHALNTLMLQSLSLQGMAALLTIAVSIVLAKLLGQAILKPLNKLRETTSEFSSGNRQVRAEKFANDEMGELATSFNLMADSIVASEAELSYYAEQQEKEAEKQRQARENLQQEVIKMLLDIEEAQKGNLTVEAEVTDGVVGSVADAFNMTIGSLRGLVSQVKTVSSEVNVLALEKEKEVKNLSQAAINQAQEINQVFERVADINQSIQSVADSTQEVANISKLARQ-------QAKEGDIAMNHTVNSIQKI--RFSVAGTAKKLKKLAESSQEISQIVTIISSISEKTNVLAFNASIEAARAGEHGEGFKSVSEEVSRLATKVTEATQDIQYLVETIQEDTSLVLEDMENSTAEVVTGTQLIRQTQEILQGLALTSENMDDYLEQITQNTTAQTHASQQINQKIHDVALISQQTSSEAENVVNSLHTLVEKMKVLQISVEQFRLQS
15688	GC_00000834		WH0003	1897	7	12	3	0	0.845507	0.590794	0.695565	T|T	Signal transduction mechanisms|Signal transduction mechanisms							PF00672.28	HAMP domain	COG0840|COG5000	Methyl-accepting chemotaxis protein (MCP) (Tar) (PDB:1QU7)|Signal transduction histidine kinase NtrY involved in nitrogen fixation and metabolism regulation (NtrY)	K03406	methyl-accepting chemotaxis protein	MLDFPNRSLNSQESSQEDSSNNPIPENIDSNDCLTLIVEATNSEKAGDINKAISIYRQVIQADKEGTYKAIAQKALATLETFTKENYHAQNKDEIQSSIDDKKIQSLPLHKRLLKCFYDLPIQTKQLAVLLTSEVGSILTLVGVGAVLIVANGRFQLVNQAKSELKVAEINYNLKIEQMELTFDSQANNLGIIEAAETQQATGQVLTTLANELHKQKLELVKLVDKEGMIIATGKITVNKTSFDPYGLVTKALQTGKKSKFTEIISYGELAKENSFAAKMLAQDIDINTEAKPEFLIRYTITPIRNGTAEIVGALISGDVVKQPIVNNTLTAFNNGYSGVYLYKESGDFSLATAQLLNSRGVITQNPNLPNNKILEKAIDAQGEVVTKVININNKPHTVAAKALFNYENKPIGVLLRGTPHKALNTLILQSLSLQAIAALLAIVASVILAKLLGQAILKPLNQLREITTEFSSGNRQVRAEKFANDEMGELATTFNIMADSIVASEAELSYYGEQQEKEAENQRKARENLQQEVIKMLLDIEEAQQGNLAVEAQVTDGVVGSVADAFNITIRSLRDLVSQVKNVSYEVNDLVLEKEKEVKNLSQAAINQAQEINQVFAGVADINNSIQSVANSTQEAASIAKLARQ-------QAQEGDIAMNQTVNSIQKI--RGSVAGTAKKLKKLAESSQEISQIVTIISSISEKTNVLAFNASIEAS--------------------------------------------------------------------------------------------------------------------------------------------------
15689	GC_00000834		WH0003	1470	7	12	3	0	0.845507	0.590794	0.695565	T|T	Signal transduction mechanisms|Signal transduction mechanisms							PF00015.24	Methyl-accepting chemotaxis protein (MCP) signalling domain	COG0840|COG5000	Methyl-accepting chemotaxis protein (MCP) (Tar) (PDB:1QU7)|Signal transduction histidine kinase NtrY involved in nitrogen fixation and metabolism regulation (NtrY)	K03406	methyl-accepting chemotaxis protein	#NAME?
15690	GC_00000834		WH0005	4635	7	12	3	0	0.845507	0.590794	0.695565	T|T	Signal transduction mechanisms|Signal transduction mechanisms							PF00015.24	Methyl-accepting chemotaxis protein (MCP) signalling domain	COG0840|COG5000	Methyl-accepting chemotaxis protein (MCP) (Tar) (PDB:1QU7)|Signal transduction histidine kinase NtrY involved in nitrogen fixation and metabolism regulation (NtrY)	K03406	methyl-accepting chemotaxis protein	MLDFPNRSLNSQESSQEDSSNNPIPENIDSNDCLTLIVEATNSEKAGDINKAISIYRQVIQADKEGTYKAIAQKALATLETFTKENYHAQNKDEIQSSIDDKKIQSLPLHKRLLKCFYDLPIQTKQLAVLLTSEVGSILTLVGVGAVLIVANGRFQLVNQAKSELKVAEINYNLKIEQMELTFDSQANNLGIIEAAETQQATGQVLTTLANELHKQKLELVKLVDKEGMIIATGKITVNKTSFDPYGLVTKALQTGKKSKFTEIISYGELAKENSFAAKMLAQDIDINTEAKPEFLIRYTITPIRNGTAEIVGALISGDVVKQPIVNNTLTAFNNGYSGVYLYKESGDFSLATAQLLNSRGVITQNPNLPNNKILEKAIDAQGEVVTKVININNKPHTVAAKALFNYENKPIGVLLRGTPHKALNTLILQSLSLQAIAALLAIVASVILAKLLGQAILKPLNQLREITTEFSSGNRQVRAEKFANDEMGELATTFNIMADSIVASEAELSYYGEQQEKEAENQRKARENLQQEVIKMLLDIEEAQQGNLAVEAQVTDGVVGSVADAFNITIRSLRDLVSQVKNVSYEVNDLVLEKEKEVKNLSQAAINQAQEINQVFAGVADINNSIQSVANSTQEAASIAKLARQ-------QAQEGDIAMNQTVNSIQKI--RGSVAGTAKKLKKLAESSQEISQIVTIISSISEKTNVLAFNASIEASRAGEHGQGFKTR--------------------------------------------------------------------------------------------------------------------------------------
15691	GC_00000834		WH0401	3062	7	12	3	0	0.845507	0.590794	0.695565	T|T	Signal transduction mechanisms|Signal transduction mechanisms							PF00015.24	Methyl-accepting chemotaxis protein (MCP) signalling domain	COG0840|COG5000	Methyl-accepting chemotaxis protein (MCP) (Tar) (PDB:1QU7)|Signal transduction histidine kinase NtrY involved in nitrogen fixation and metabolism regulation (NtrY)	K03406	methyl-accepting chemotaxis protein	---------------------------------------------------------------------------------------------------------------------------------------------------------------------------------------------------------------------------------------------------------------
15692	GC_00000834		WH0401	3061	7	12	3	0	0.845507	0.590794	0.695565	T|T	Signal transduction mechanisms|Signal transduction mechanisms									COG0840|COG2203	Methyl-accepting chemotaxis protein (MCP) (Tar) (PDB:1QU7)|GAF domain (GAF)			---------------------------------------------------------------------------------------------------------------------------------------------------------------------------------------------------------------------------------------------------------------
15693	GC_00000834		WH0402	5119	7	12	3	0	0.845507	0.590794	0.695565	T|T	Signal transduction mechanisms|Signal transduction mechanisms							PF00672.28	HAMP domain	COG0840|COG5000	Methyl-accepting chemotaxis protein (MCP) (Tar) (PDB:1QU7)|Signal transduction histidine kinase NtrY involved in nitrogen fixation and metabolism regulation (NtrY)	K03406	methyl-accepting chemotaxis protein	----------------------------------------------------------------------------------------------------------------------------------------------------------------------------------MELTFDSQANNLGIIEAAETQQATGQVLTTLANELHKQKLELVKLVDKEGMIIATGKITVNKTSFDPYGLVTKALQT
15694	GC_00000834		WH0402	6423	7	12	3	0	0.845507	0.590794	0.695565	T|T	Signal transduction mechanisms|Signal transduction mechanisms							PF00015.24	Methyl-accepting chemotaxis protein (MCP) signalling domain	COG0840|COG5000	Methyl-accepting chemotaxis protein (MCP) (Tar) (PDB:1QU7)|Signal transduction histidine kinase NtrY involved in nitrogen fixation and metabolism regulation (NtrY)	K03406	methyl-accepting chemotaxis protein	#NAME?
15695	GC_00000834		WH0402	5118	7	12	3	0	0.845507	0.590794	0.695565	T|T	Signal transduction mechanisms|Signal transduction mechanisms									COG0840|COG4191	Methyl-accepting chemotaxis protein (MCP) (Tar) (PDB:1QU7)|Signal transduction histidine kinase regulating C4-dicarboxylate transport system (PDB:4GCZ)			---------------------------------------------------------------------------------------------------------------------------------------------------------------------------------------------------------------------------------------------------------------
15696	GC_00000834		WH8501	1569	7	12	3	0	0.845507	0.590794	0.695565	T|T	Signal transduction mechanisms|Signal transduction mechanisms							PF00015.24	Methyl-accepting chemotaxis protein (MCP) signalling domain	COG0840|COG5000	Methyl-accepting chemotaxis protein (MCP) (Tar) (PDB:1QU7)|Signal transduction histidine kinase NtrY involved in nitrogen fixation and metabolism regulation (NtrY)	K02660	twitching motility protein PilJ	MLDFPNRSLNSQESSQEDSSNNPIPENIDSNDCLTLIVEATNSEKAGDINKAISIYRQVIQADKEGTYKAIAQKALATLETFTKENYHAQNKDEIQSSIDDKKIQSLPLHKRLLKCFYDLPIQTKQLAVLLTSEVGSILTLVGVGAVLIVANGRFQLVNQAKSELKVAEINYNLKIEQMELTFDSQANNLGIIEAAETQQATGQVLTTLANELHKQKLELVKLVDKEGMIIATGKITVNKTSFDPYGLVTKALQTGKKSKFTEIISYGELAKENSFAAKMLAQDIDINTEAKPEFLSRYTITPIRNGTAEIVGALISGDVVKQPIVNNTLTAFNNGYSGVYLYKESGDFSLATAQLLNSRGVITQNPNLPNNKILEKAIDAQGEVVTKVININNKPHTVAAKALFNYENKPIGVLLRGTPHKALNTLILQSLSLQAIAALLAIVASVILAKLLGQAILKPLNQLREITTEFSSGNRQVRAEKFANDEMGELATTFNIMADSIVASEAELSYYGEQQEKESENQRKARENLQQEVIKMLLDIEEAQQGNLAVEAQVTDGVVGSVADAFNITIRSLRDLVSQVKNVSYEVNDLVLEKEKEFKNLSQAAINQAQEINQVFAGVADINNSIQSVANSTQEAASIAKLARQ-------QAQEGDIAMNQTVNSIQKI--RGSVAGTAKKLKKLAESSQEISQIVTIISSISEKTNVLAFNASIEASRAGEHGQGFKTVSEEVSRLATKVNEATQDIQYLVETIQEDTSLVLEDMEKSTTEVVTGTQLIRQTQEILQGLAVTSENIDDYLQQITQNTGEQTHASQQINQKIHEIADISQNTSSEAENVVKSLHDLVEEMKVLQISVEKFRLQA
15697	GC_00000834		WH8502	502	7	12	3	0	0.845507	0.590794	0.695565	T|T	Signal transduction mechanisms|Signal transduction mechanisms							PF00015.24	Methyl-accepting chemotaxis protein (MCP) signalling domain	COG0840|COG5000	Methyl-accepting chemotaxis protein (MCP) (Tar) (PDB:1QU7)|Signal transduction histidine kinase NtrY involved in nitrogen fixation and metabolism regulation (NtrY)	K03406	methyl-accepting chemotaxis protein	#NAME?
15698	GC_00000834		WH8502	4980	7	12	3	0	0.845507	0.590794	0.695565	T	Signal transduction mechanisms									COG4191	Signal transduction histidine kinase regulating C4-dicarboxylate transport system (PDB:4GCZ)			MLDFPNRSLNSQESSQEDSSNNPIPENIDSNDCLTLIVEATNSEKAGDINKAISIYRQVIQADKEGTYKAIAQKALATLETFTKENYHAQNKDEIQSSIDDKKIQSLPLHKRLLKCFYDLPIQTKQLAVLLTSEVGSILTLVGVGAVLIVANGRFQLVNQAKSELKVAEINYNLKIEQMELTFDSQANNLGIIEAAETQQATGQVLTTLANELHKQKLELVKLVDKEGMIIATGKITVNKTYFDPYGLVTKALQTGKKSKFTEIISYGELAKENSFAAKMLAQDIDINTEAKPEFLIRYTITPIRNGTAEIVGALISGDVVKQPIVNNTLTAFNNGYSGVYLYKESGDFSLATAQLLNSRGVITQNPNLPNNKILEKAIDAQGEVVTKVININNKPHTVAAKALFNYENKPIGVLLRGTPH-----------------------------KALNTLILQP----------------RFRTSKSS-----------------------------------------------------------------------------------------------------------------------------------------------------------------------------------------------------------------------------------------------------------------------------------------------------------------------------------------------------------------------------------------------
15699	GC_00000835		BG0011	3272	8	11	3	0	0.908959	0.679264	0.777502	P	Inorganic ion transport and metabolism							PF00999.24	Sodium/hydrogen exchanger family	COG0475	Kef-type K+ transport system, membrane component KefB (KefB) (PDB:4BWZ)	K03455	monovalent cation:H+ antiporter-2, CPA2 family	MLQSL-LLSVGWLNSSTSLLAVAIEGEGFGKALAIAIGLTGLALLLTSAVFEELAARVGLPSVLGNLIAGLVIGISGLHILVLEGGEVNTSFISLIHSLTHVDLEVIKEVFDGPVKTIFENYAELGVGILLFTIGLESDLEDLLKVGLQSAMVAIVGFGLPFVLGFFGLTLLFHVATLPALFAGAALTATSIGITAQVMQDMGVLKSKEGQIILGAAIIDDILGIVILAVIISIVETGKIDVGNGISLILIAASFIMLAVLMNQFFGSWFVEQSEKLKSPKSIGRGAFTLLLLMSVIAGSIGLESILGAFAAGLVLSSTKYKEIFIERSSVLVNLLATVFFVSIGSKTDLSILNPSVPANREGLIIAAFLIVVAIIGKVTSGFFAFSEEKVNRIAIGTGMIPRGEVGLVFAGLGAATGVLPPSIDVGIILMVIFTTFLAPPLLRIVFKSSES--TVVETPEVS--
15700	GC_00000835		WH0003	674	8	11	3	0	0.908959	0.679264	0.777502	P	Inorganic ion transport and metabolism							PF00999.24	Sodium/hydrogen exchanger family	COG0475	Kef-type K+ transport system, membrane component KefB (KefB) (PDB:4BWZ)	K03455	monovalent cation:H+ antiporter-2, CPA2 family	MIEPISLINNALQWCSPSLLATATEGESYGKALAVSLALVSLSIYVFSRFFEEIAARLALPSVLGNLVAGVVIGVSGLHLVVLDGGEINPSLSHLIEILSNSTPEQVKAVFEEPVPLIIDEYSEFGVGVLLFLIGLESDLKELLKVGFQSASVAIVGVTLPFVLGFLGLTYLFHVPTLPALFAGAALTATSIGITAKVMQDLGVLKSKEGQIILGAAILDDILGIVILAVVISIVETGEVDVVKALTLILIAAAFMIAAIVLNQFFGPWFVTQLEKLKSPNR-GMGYFILFIFLSFLAGVVGLEPILGAFAAGLILGGTTARERLVEAIEVLSVVFSTVFFVSIGAKTDLSVLNPSVPANREGLIIAGFLIIVAIVGKVSAGFFAFTDEKINRLGIGTGMIPRGEVGLVFAGLGSATGALPPSIDVAIVLMVIATTFLSPPLLRLVFDTSESPSELVQSD-----
15701	GC_00000835		WH0005	2479	8	11	3	0	0.908959	0.679264	0.777502	P	Inorganic ion transport and metabolism							PF00999.24	Sodium/hydrogen exchanger family	COG0475	Kef-type K+ transport system, membrane component KefB (KefB) (PDB:4BWZ)	K03455	monovalent cation:H+ antiporter-2, CPA2 family	MIEPISLINNALQWCSPSLLATATEGESYGKALAVSLALVSLSIYVFSRFFEEIAARLALPSVLGNLVAGVVIGVSGLHLVVLDGGEINPSLSHLIEILSNSTPEQVKAVFEEPVPLIIDEYSEFGVGVLLFLIGLESDLKELLKVGFQSASVAIVGVTLPFVLGFLGLTYLFHVPTLPALFAGAALTATSIGITAKVMQDLGVLKSKEGQIILGAAILDDILGIVILAVVISIVETGEVDVVKALTLILIAAAFMIAAIVLNQFFGPWFVTQLEKLKSPNR-GMGYFILFIFLSFLAGVVGLEPILGAFAAGLILGGTTARERLVEAIEVLSVVFSTVFFVSIGAKTDLSVLNPSVPANREGLIIAGFLIIVAIVGKVSAGFFAFTDEKINRLGIGTGMIPRGEVGLVFAGLGSATGALPPSIDVAIVLMVIATTFLSPPLLRLVFDTSESPSELVQSD-----
15702	GC_00000835		WH0401	204	8	11	3	0	0.908959	0.679264	0.777502	P	Inorganic ion transport and metabolism							PF00999.24	Sodium/hydrogen exchanger family	COG0475	Kef-type K+ transport system, membrane component KefB (KefB) (PDB:4BWZ)			---------------------------------------------------------------------------------------------------------------------------------------------------------------------------------------------------------------------------------------------------------------
15703	GC_00000835		WH0401	4145	8	11	3	0	0.908959	0.679264	0.777502	P	Inorganic ion transport and metabolism							PF00999.24	Sodium/hydrogen exchanger family	COG0475	Kef-type K+ transport system, membrane component KefB (KefB) (PDB:4BWZ)			-------------------------------------------------------------------VAGVVIGVSGLHLVVLDGGEINPSLSHLIEILSNSTPEQVKAVFEEPVPLIIDEYSEFGVGVLLFLIGLESDLKELLKVGFQSASVAIVGVTLPFVLGFLGLTYLFHVPTLPALFAGAALTATSIGITAKVMQDLGVLKSKEGQIILGAAILDDILGIVILAVVISIVETGEVDVVKALTLILIAAAF
15704	GC_00000835		WH0401	4400	8	11	3	0	0.908959	0.679264	0.777502															MIEPISLINNALQWCSPSLLATATEGESYGKALAVSLALVSLSIYVFSRFFEEIAAR------------------------------------------------------------------------------------------------------------------------------------------------------------------------------------------------------------------------------------------------------------------------------------------------------------------------------------------------------------------------------------------------------------------------
15705	GC_00000835		WH0402	2515	8	11	3	0	0.908959	0.679264	0.777502	P	Inorganic ion transport and metabolism							PF00999.24	Sodium/hydrogen exchanger family	COG0475	Kef-type K+ transport system, membrane component KefB (KefB) (PDB:4BWZ)	K03455	monovalent cation:H+ antiporter-2, CPA2 family	MIEPISLINNALQWCSPSLLATATEGESYGKALAVSLALVSLSIYVFSRFFEEIAARLALPSVLGNLVAGVVIGVSGLHLVVLDGGEINPSLSHLIEILSNSTPEQVKAVFEEPVPLIIDEYSEFGVGVLLFLIGLESDLKELLKVGFQSASVAIVGVTLPFVLGFLGLTYLFHVPTLPALFAGAALTATSIGITAKVMQDLGVLKSKEGQIILGAAILDDILGIVILAVVISIVETGEVDVVKALTLILIAAAFMIAAIVLNQFFGPWFVTQLEKLKSPNR-GMGYFILFIFLSFLAGVVGLEPILGAFAAGLILGGTTARERLVEAIEVLSVVFSTVFFVSIGAKTDLSVLNPSVPANREGLIIAGFLIIVAIVGKVSAGFFAFTDEKINRLGIGTGMIPRGEVGLVFAGLGSATGALPPSIDVAIVLMVIATTFLSPPLLRLVFDTSESPSELVQSD-----
15706	GC_00000835		WH8501	2579	8	11	3	0	0.908959	0.679264	0.777502	P	Inorganic ion transport and metabolism							PF00999.24	Sodium/hydrogen exchanger family	COG0475	Kef-type K+ transport system, membrane component KefB (KefB) (PDB:4BWZ)	K03455	monovalent cation:H+ antiporter-2, CPA2 family	--------------------------------------------------------------------------------MVLDGGEINPSLSHLIEILSNSTPEQVKAVFEEPVPLIIDEYSEFGVGVLLFLIGLESDLKELLKVGFQSASVAIVGVTLPFVLGFLGLTYLFHVPTLPALFAGAALTATSIGITAKVMQDLGVLKSKEGQIILGAAILDDILGIVILAVVISIVETGEVDVVKALTLILIAAAF
15707	GC_00000835		WH8501	5716	8	11	3	0	0.908959	0.679264	0.777502															MIEPISLINNALQWCSPSLLATATEGESYGKALAVSLALVSLSIYVFSRFFEEIAARL-------------------------------------------------------------------------------------------------------------------------------------------------------------------------------------------------------------------------------------------------------------------------------------------VQLGESN------------------------------------------------------------------------------------------PPDFYRNFRD-----------------
15708	GC_00000835		WH8502	2794	8	11	3	0	0.908959	0.679264	0.777502	P	Inorganic ion transport and metabolism							PF00999.24	Sodium/hydrogen exchanger family	COG0475	Kef-type K+ transport system, membrane component KefB (KefB) (PDB:4BWZ)	K03455	monovalent cation:H+ antiporter-2, CPA2 family	--------------------------------------------------------------------------------MVLDGGEINPSLSHLIEILSNSTPEQFKAVFEEPVPLIIDEYSEFGVGVLLFLIGLESDLKELLKVGFQSASVAIVGVTLPFVLGFLGLTYLFHVPTLPALFAGAALTATSIGITAKVMQDLGVLKSKEGQIILGAAILDDILGIVILAVVISIVETGEVDVVKALTLILIAAAF
15709	GC_00000835		ALANI8	2737	8	11	3	0	0.908959	0.679264	0.777502	P	Inorganic ion transport and metabolism							PF00999.24	Sodium/hydrogen exchanger family	COG0475	Kef-type K+ transport system, membrane component KefB (KefB) (PDB:4BWZ)	K03455	monovalent cation:H+ antiporter-2, CPA2 family	MTATLSLINNSLQWCHPYLVATATEGENYGKALAVSLSLVSLSIYIFSRFFEEIAARLALPSVLGNLVAGVVIGVSGLHLVVLDGGEINPSLSHLIEILSNSTPEQVQAVFDGPVPLIIDEYAEFGVGVLLFLIGLESDLTELLKVGFQSASVAIVGVILPFVLGFMGLTYIFHVPTLPALFAGAALTATSIGITAKVMQDIGVLKSKEGQIILGAAILDDILGIVILAVVISIVDTGEVDVIKAAKLILIAATFMISAVVMNRFFASWFVTQLEKLKSPNR-GMSYFILFILLSFIAGIIGLEPILGAFAAGLILGGTEARERLINGIGVLSVVFSTVFFVSIGAKTDLSVLNPSVPANQEGLIIAGFLIVVAIVGKVTAGFFAFSDEKINNLGIGTGMIPRGEVGLVFAGLGAATGALPPSIDVAIVLMVIGTTFLAPPLLRLVFDTSQSPETLVKSDPDGSV
15710	GC_00000836	core_genes	BG0011	522	10	11	2	0	0.970559	0.841027	0.901162	E	Amino acid transport and metabolism	COG0289	Lysine biosynthesis					PF01113.23	Dihydrodipicolinate reductase, N-terminus	COG0289	4-hydroxy-tetrahydrodipicolinate reductase (DapB) (PDB:1ARZ) (PUBMED:29684280)			MTVETPIPVVVNGAAGKMGREVIKAVSQAEDMMLVGAVDKNPNYRGQDVGEVAGCGPLEVPILDDLESILVVATQEQVQGVMVDFTHPD------------------------------------------------------------------------------------------------------------------------------------------------------------------------------------------
15711	GC_00000836	core_genes	BG0011	3494	10	11	2	0	0.970559	0.841027	0.901162	E	Amino acid transport and metabolism	COG0289	Lysine biosynthesis					PF05173.17	Dihydrodipicolinate reductase, C-terminus	COG0289	4-hydroxy-tetrahydrodipicolinate reductase (DapB) (PDB:1ARZ) (PUBMED:29684280)			#NAME?
15712	GC_00000836	core_genes	CCY0110	3097	10	11	2	0	0.970559	0.841027	0.901162	E	Amino acid transport and metabolism	COG0289	Lysine biosynthesis	M00016|M00525|M00526|M00527	Pathway modules; Amino acid metabolism; Lysine metabolism|Pathway modules; Amino acid metabolism; Lysine metabolism|Pathway modules; Amino acid metabolism; Lysine metabolism|Pathway modules; Amino acid metabolism; Lysine metabolism	M00016|M00525|M00526|M00527	Lysine biosynthesis, succinyl-DAP pathway, aspartate => lysine|Lysine biosynthesis, acetyl-DAP pathway, aspartate => lysine|Lysine biosynthesis, DAP dehydrogenase pathway, aspartate => lysine|Lysine biosynthesis, DAP aminotransferase pathway, aspartate => lysine	PF01113.23	Dihydrodipicolinate reductase, N-terminus	COG0289	4-hydroxy-tetrahydrodipicolinate reductase (DapB) (PDB:1ARZ) (PUBMED:29684280)	K00215	4-hydroxy-tetrahydrodipicolinate reductase [EC:1.17.1.8]	MTVETPIPVVVNGAAGKMGREVIKAVSQAEDMMLVGAVDKNPNYRGQDVGEVAGCGALEVPILDDLESILVVATQEQVQGVMVDFTHPDGVYDNVRSAIAYGVRPVVGTTGLSDKQLQELAEFADKASTGCLIIPNFSIGMVLLQQAAIQASQYFDHVEIIELHHNQKADAPSGTAIKTAQMLSDLGKTYNTPSVQETENIDGSRGGVVADNIRVHSVRLPGLIAHQEVIFGAQGQIYTLRHDTSDRSCYMAGVLLSIRKVTELKGLVYGLEKIL
15713	GC_00000836	core_genes	WH0003	4280	10	11	2	0	0.970559	0.841027	0.901162	E	Amino acid transport and metabolism	COG0289	Lysine biosynthesis	M00016|M00525|M00526|M00527	Pathway modules; Amino acid metabolism; Lysine metabolism|Pathway modules; Amino acid metabolism; Lysine metabolism|Pathway modules; Amino acid metabolism; Lysine metabolism|Pathway modules; Amino acid metabolism; Lysine metabolism	M00016|M00525|M00526|M00527	Lysine biosynthesis, succinyl-DAP pathway, aspartate => lysine|Lysine biosynthesis, acetyl-DAP pathway, aspartate => lysine|Lysine biosynthesis, DAP dehydrogenase pathway, aspartate => lysine|Lysine biosynthesis, DAP aminotransferase pathway, aspartate => lysine	PF01113.23	Dihydrodipicolinate reductase, N-terminus	COG0289	4-hydroxy-tetrahydrodipicolinate reductase (DapB) (PDB:1ARZ) (PUBMED:29684280)	K00215	4-hydroxy-tetrahydrodipicolinate reductase [EC:1.17.1.8]	MTVETPIPVVVNGAAGKMGREVIKAVAQAEDMMLVGAVDKNPDYRGQDVGEVAGCGELEVPIVDDLESILVVATQEQVQGVMVDFTHPDGVYDNVRSAIAYGVRPVVGTTGLSNKQLQDLAEFADKASTGCLIIPNFSIGMVLLQQAAIQASQYFEHVEIIELHHNQKADAPSGTAIKTAQMLSDLGKTYNPPSVQETESIPGAKGSLVGDNIRVHSVRLPGLIAHQEVIFGAQGEIYTLRHDTSDRSCYMAGVLLSIRKVTELKSLVYGLEKIL
15714	GC_00000836	core_genes	WH0005	5516	10	11	2	0	0.970559	0.841027	0.901162	E	Amino acid transport and metabolism	COG0289	Lysine biosynthesis	M00016|M00525|M00526|M00527	Pathway modules; Amino acid metabolism; Lysine metabolism|Pathway modules; Amino acid metabolism; Lysine metabolism|Pathway modules; Amino acid metabolism; Lysine metabolism|Pathway modules; Amino acid metabolism; Lysine metabolism	M00016|M00525|M00526|M00527	Lysine biosynthesis, succinyl-DAP pathway, aspartate => lysine|Lysine biosynthesis, acetyl-DAP pathway, aspartate => lysine|Lysine biosynthesis, DAP dehydrogenase pathway, aspartate => lysine|Lysine biosynthesis, DAP aminotransferase pathway, aspartate => lysine	PF01113.23	Dihydrodipicolinate reductase, N-terminus	COG0289	4-hydroxy-tetrahydrodipicolinate reductase (DapB) (PDB:1ARZ) (PUBMED:29684280)	K00215	4-hydroxy-tetrahydrodipicolinate reductase [EC:1.17.1.8]	MTVETPIPVVVNGAAGKMGREVIKAVAQAEDMMLVGAVDKNPDYRGQDVGEVAGCGELEVPIVDDLESILVVATQEQVQGVMVDFTHPDGVYDNVRSAIAYGVRPVVGTTGLSNKQLQDLAEFADKASTGCLIIPNFSIGMVLLQQAAIQASQYFEHVEIIELHHNQKADAPSGTAIKTAQMLSDLGKTYNPPSVQETESIPGAKGSLVGDNIRVHSVRLPGLIAHQEVIFGAQGEIYTLRHDTSDRSCYMAGVLLSIRKVTELKSLVYGLEKIL
15715	GC_00000836	core_genes	WH0401	2124	10	11	2	0	0.970559	0.841027	0.901162	E	Amino acid transport and metabolism	COG0289	Lysine biosynthesis	M00016|M00525|M00526|M00527	Pathway modules; Amino acid metabolism; Lysine metabolism|Pathway modules; Amino acid metabolism; Lysine metabolism|Pathway modules; Amino acid metabolism; Lysine metabolism|Pathway modules; Amino acid metabolism; Lysine metabolism	M00016|M00525|M00526|M00527	Lysine biosynthesis, succinyl-DAP pathway, aspartate => lysine|Lysine biosynthesis, acetyl-DAP pathway, aspartate => lysine|Lysine biosynthesis, DAP dehydrogenase pathway, aspartate => lysine|Lysine biosynthesis, DAP aminotransferase pathway, aspartate => lysine	PF01113.23	Dihydrodipicolinate reductase, N-terminus	COG0289	4-hydroxy-tetrahydrodipicolinate reductase (DapB) (PDB:1ARZ) (PUBMED:29684280)	K00215	4-hydroxy-tetrahydrodipicolinate reductase [EC:1.17.1.8]	MTVETPIPVVVNGAAGKMGREVIKAVAQAEDMMLVGAVDKNPDYRGQDVGEVAGCGELEVPIVDDLESILVVATQEQVQGVMVDFTHPDGVYDNVRSAIAYGVRPVVGTTGLSNKQLQDLAEFADKASTGCLIIPNFSIGMVLLQQAAIQASQYFEHVEIIELHHNQKADAPSGTAIKTAQMLSDLGKTYNPPSVQETESIPGAKGSLVGDNIRVHSVRLPGLIAHQEVIFGAQGEIYTLRHDTSDRSCYMAGVLLSIRKVTELKSLVYGLEKIL
15716	GC_00000836	core_genes	WH0402	6488	10	11	2	0	0.970559	0.841027	0.901162	E	Amino acid transport and metabolism	COG0289	Lysine biosynthesis	M00016|M00525|M00526|M00527	Pathway modules; Amino acid metabolism; Lysine metabolism|Pathway modules; Amino acid metabolism; Lysine metabolism|Pathway modules; Amino acid metabolism; Lysine metabolism|Pathway modules; Amino acid metabolism; Lysine metabolism	M00016|M00525|M00526|M00527	Lysine biosynthesis, succinyl-DAP pathway, aspartate => lysine|Lysine biosynthesis, acetyl-DAP pathway, aspartate => lysine|Lysine biosynthesis, DAP dehydrogenase pathway, aspartate => lysine|Lysine biosynthesis, DAP aminotransferase pathway, aspartate => lysine	PF01113.23	Dihydrodipicolinate reductase, N-terminus	COG0289	4-hydroxy-tetrahydrodipicolinate reductase (DapB) (PDB:1ARZ) (PUBMED:29684280)	K00215	4-hydroxy-tetrahydrodipicolinate reductase [EC:1.17.1.8]	MTVETPIPVVVNGAAGKMGREVIKAVAQAEDMMLVGAVDKNPDYRGQDVGEVAGCGELEVPIVDDLESILVVATQEQVQGVMVDFTHPDGVYDNVRSAIAYGVRPVVGTTGLSNKQLQDLAEFADKASTGCLIIPNFSIGMVLLQQAAIQASQYFEHVEIIELHHNQKADAPSGTAIKTAQMLSDLGKTYNPPSVQETESIPGAKGSLVGDNIRVHSVRLPGLIAHQEVIFGAQGEIYTLRHDTSDRSCYMAGVLLSIRKVTELKSLVYGLEKIL
15717	GC_00000836	core_genes	WH8501	349	10	11	2	0	0.970559	0.841027	0.901162	E	Amino acid transport and metabolism	COG0289	Lysine biosynthesis	M00016|M00525|M00526|M00527	Pathway modules; Amino acid metabolism; Lysine metabolism|Pathway modules; Amino acid metabolism; Lysine metabolism|Pathway modules; Amino acid metabolism; Lysine metabolism|Pathway modules; Amino acid metabolism; Lysine metabolism	M00016|M00525|M00526|M00527	Lysine biosynthesis, succinyl-DAP pathway, aspartate => lysine|Lysine biosynthesis, acetyl-DAP pathway, aspartate => lysine|Lysine biosynthesis, DAP dehydrogenase pathway, aspartate => lysine|Lysine biosynthesis, DAP aminotransferase pathway, aspartate => lysine	PF01113.23	Dihydrodipicolinate reductase, N-terminus	COG0289	4-hydroxy-tetrahydrodipicolinate reductase (DapB) (PDB:1ARZ) (PUBMED:29684280)	K00215	4-hydroxy-tetrahydrodipicolinate reductase [EC:1.17.1.8]	MTVETPIPVVVNGAAGKMGREVIKAVAQAEDMMLVGAVDKNPDYRGQDVGEVAGCGELEVPIVDDLESILVVATQEQVQGVMVDFTHPDGVYDNVRSAIAYGVRPVVGTTGLSNKQLQDLAEFADKASTGCLIIPNFSIGMVLLQQAAIQASQYFEHVEIIELHHNQKADAPSGTAIKTAQMLSDLGKTYNPPSVQETESIPGAKGSLVGDNIRVHSVRLPGLIAHQEVIFGAQGEIYTLRHDTSDRSCYMAGVLLSIRKVTELKSLVYGLEKIL
15718	GC_00000836	core_genes	WH8502	596	10	11	2	0	0.970559	0.841027	0.901162	E	Amino acid transport and metabolism	COG0289	Lysine biosynthesis	M00016|M00525|M00526|M00527	Pathway modules; Amino acid metabolism; Lysine metabolism|Pathway modules; Amino acid metabolism; Lysine metabolism|Pathway modules; Amino acid metabolism; Lysine metabolism|Pathway modules; Amino acid metabolism; Lysine metabolism	M00016|M00525|M00526|M00527	Lysine biosynthesis, succinyl-DAP pathway, aspartate => lysine|Lysine biosynthesis, acetyl-DAP pathway, aspartate => lysine|Lysine biosynthesis, DAP dehydrogenase pathway, aspartate => lysine|Lysine biosynthesis, DAP aminotransferase pathway, aspartate => lysine	PF01113.23	Dihydrodipicolinate reductase, N-terminus	COG0289	4-hydroxy-tetrahydrodipicolinate reductase (DapB) (PDB:1ARZ) (PUBMED:29684280)	K00215	4-hydroxy-tetrahydrodipicolinate reductase [EC:1.17.1.8]	MTVETPIPVVVNGAAGKMGREVIKAVAQAEDMMLVGAVDKNPDYRGQDVGEVAGCGELEVPIVDDLESILVVATQEQVQGVMVDFTHPDGVYDNVRSAIAYGVRPVVGTTGLSNKQLQDLAEFADKASTGCLIIPNFSIGMVLLQQAAIQASQYFEHVEIIELHHNQKADAPSGTAIKTAQMLSDLGKTYNPPSVQETESIPGAKGSLVGDNIRVHSVRLPGLIAHQEVIFGAQGEIYTLRHDTSDRSCYMAGVLLSIRKVTELKSLVYGLEKIL
15719	GC_00000836	core_genes	ALANI8	2779	10	11	2	0	0.970559	0.841027	0.901162	E	Amino acid transport and metabolism	COG0289	Lysine biosynthesis	M00016|M00525|M00526|M00527	Pathway modules; Amino acid metabolism; Lysine metabolism|Pathway modules; Amino acid metabolism; Lysine metabolism|Pathway modules; Amino acid metabolism; Lysine metabolism|Pathway modules; Amino acid metabolism; Lysine metabolism	M00016|M00525|M00526|M00527	Lysine biosynthesis, succinyl-DAP pathway, aspartate => lysine|Lysine biosynthesis, acetyl-DAP pathway, aspartate => lysine|Lysine biosynthesis, DAP dehydrogenase pathway, aspartate => lysine|Lysine biosynthesis, DAP aminotransferase pathway, aspartate => lysine	PF01113.23	Dihydrodipicolinate reductase, N-terminus	COG0289	4-hydroxy-tetrahydrodipicolinate reductase (DapB) (PDB:1ARZ) (PUBMED:29684280)	K00215	4-hydroxy-tetrahydrodipicolinate reductase [EC:1.17.1.8]	MTVETPIPVVVNGAAGKMGREVIKAVSQAKDMILVGAVDKNPNYRGQDVGEVVGCGELEVPIVDDLESILVLATQEQVQGVMVDFTHPKGVYDNVRSAIAYGVRPVVGTTGLTDKQLQDLAEFADKASTGCLIIPNFSIGMVLLQQAAIQASQYFDHVELIELHHNQKADAPSGTAIKTAQMLSDLGKTYNPSSVQETETIYGSRGGVVADNIRVHSVRLPGLIAHQEVIFGAQGEIYTLRHDTSDRSCYMAGVLLSIRKVTQLKSLVYGLEKIL
15720	GC_00000836	core_genes	ATCC 51142	2847	10	11	2	0	0.970559	0.841027	0.901162	E	Amino acid transport and metabolism	COG0289	Lysine biosynthesis	M00016|M00525|M00526|M00527	Pathway modules; Amino acid metabolism; Lysine metabolism|Pathway modules; Amino acid metabolism; Lysine metabolism|Pathway modules; Amino acid metabolism; Lysine metabolism|Pathway modules; Amino acid metabolism; Lysine metabolism	M00016|M00525|M00526|M00527	Lysine biosynthesis, succinyl-DAP pathway, aspartate => lysine|Lysine biosynthesis, acetyl-DAP pathway, aspartate => lysine|Lysine biosynthesis, DAP dehydrogenase pathway, aspartate => lysine|Lysine biosynthesis, DAP aminotransferase pathway, aspartate => lysine	PF01113.23	Dihydrodipicolinate reductase, N-terminus	COG0289	4-hydroxy-tetrahydrodipicolinate reductase (DapB) (PDB:1ARZ) (PUBMED:29684280)	K00215	4-hydroxy-tetrahydrodipicolinate reductase [EC:1.17.1.8]	MTVETSIPVVVNGAAGKMGREVIKAVSQAEDMMLVGAVDKNPNYRGQDVGEVAGCGALEVPILDDLESILVVATQEQVQGVMVDFTHPDGVYDNVRSAIAYGVRPVVGTTGLSDKQLQDLAEFADKASTGCLIIPNFSIGMVLLQQAAIQASQYFDHVEIIELHHNQKADAPSGTAIKTAQMLSGLGKTYNPPSVQETETIEGSRGGVVADNIRVHSVRLPGLIAHQEVIFGAQGQIYTLRHDTSDRSCYMAGVLLSIRKVTQLKSLVYGLEKIL
15721	GC_00000837	core_genes	BG0011	440	10	11	2	0	0.906983	1	0.951223															MSDLNRGIMKFEGADKPVLVAISAFLVLGAIIGLIIWALNAAYTVG
15722	GC_00000837	core_genes	BG0011	3527	10	11	2	0	0.906983	1	0.951223															MSDLNRGIMKFEGADKPVFGSDFSFLVLGAIIGLIIWALNAAYTVG
15723	GC_00000837	core_genes	CCY0110	5267	10	11	2	0	0.906983	1	0.951223															MSDLNRGIMKFEGADKPFLVAISAFLVLGAIIGLIIWALNAAYTIS
15724	GC_00000837	core_genes	WH0003	5908	10	11	2	0	0.906983	1	0.951223															MSDLNRGIMKFEGADKPVLVAVSAFLVLGAITALIIWALKTAYVVG
15725	GC_00000837	core_genes	WH0005	406	10	11	2	0	0.906983	1	0.951223															MSDLNRGIMKFEGADKPVLVAVSAFLVLGAITALIIWALKTAYVVG
15726	GC_00000837	core_genes	WH0401	2083	10	11	2	0	0.906983	1	0.951223															MSDLNRGIMKFEGADKPVLVAVSAFLVLGAITALIIWALKTAYVVG
15727	GC_00000837	core_genes	WH0402	886	10	11	2	0	0.906983	1	0.951223															MSDLNRGIMKFEGADKPVLVAVSAFLVLGAITALIIWALKTAYVVG
15728	GC_00000837	core_genes	WH8501	4353	10	11	2	0	0.906983	1	0.951223															MSDLNRGIMKFEGADKPVLVAVSAFLVLGAITALIIWALKTAYVVG
15729	GC_00000837	core_genes	WH8502	2441	10	11	2	0	0.906983	1	0.951223															MSDLNRGIMKFEGADKPVLVAVSAFLVLGAITALIIWALKTAYVVG
15730	GC_00000837	core_genes	ALANI8	4798	10	11	2	0	0.906983	1	0.951223															MSDLNRGIMKFEGADKPVLVAISAFLVLGAITTLIIWALKTAYTVG
15731	GC_00000837	core_genes	ATCC 51142	630	10	11	2	0	0.906983	1	0.951223															MSDLNRGIMKFEGADKPVLVAISAFLVLGAIIGLIIWALKAAYTVG
15732	GC_00000838	core_genes	BG0011	4332	10	11	2	0	0.963766	0.845965	0.901031	M	Cell wall/membrane/envelope biogenesis							PF13439.9	Glycosyltransferase Family 4	COG0438	Glycosyltransferase involved in cell wall bisynthesis (RfaB) (PDB:2IV7)			---------MRIALFTETFLPKIDGIVTRLRHTVDHLQRNGDQVLVFSPDGGLREHKGAKIHGVKGIPLPLYPELKLAIPTPKVGKALEKFKPDLIHVVNPAVLGVGGIYYAKTMNIPLVASYHTHLPQYLQHYGLGSLEGVLWELLKLAHNQARLNLCTSTAMVEALESHDIERVDLWQRGVDTEMFQPHLASKQMRSRLSGGNPDKPLLLYVGRVF-------------------------------------
15733	GC_00000838	core_genes	BG0011	4333	10	11	2	0	0.963766	0.845965	0.901031	M	Cell wall/membrane/envelope biogenesis							PF00534.23	Glycosyl transferases group 1	COG0438	Glycosyltransferase involved in cell wall bisynthesis (RfaB) (PDB:2IV7)			#NAME?
15734	GC_00000838	core_genes	CCY0110	3275	10	11	2	0	0.963766	0.845965	0.901031	M	Cell wall/membrane/envelope biogenesis							PF00534.23	Glycosyl transferases group 1	COG0438	Glycosyltransferase involved in cell wall bisynthesis (RfaB) (PDB:2IV7)	K06119	sulfoquinovosyltransferase [EC:2.4.1.-]	---------MRIALFTETFLPKIDGIVTRLRHTVDHLQRNGDQVLVFSPDGGLKEHKGAKIYGVKGIPLPLYPELKLAIPTPKVGKALEKFKPDLIHVVNPAVLGVGGIYYAKTMNIPLVASYHTHLPQYLQHYGLGSLEGVLWELLKLAHNQARLNLCTSTAMVEALESHDIERVDLWQRGVDTEMFQPHLTSGQMRSRLSGGNPEKPLLLYVGRVSPEKQIDQIKPILEAIPEAHLAIVGDGPHREALETHFA
15735	GC_00000838	core_genes	WH0003	3235	10	11	2	0	0.963766	0.845965	0.901031	M	Cell wall/membrane/envelope biogenesis							PF00534.23	Glycosyl transferases group 1	COG0438	Glycosyltransferase involved in cell wall bisynthesis (RfaB) (PDB:2IV7)	K06119	sulfoquinovosyltransferase [EC:2.4.1.-]	---------MRIALFTETFLPKIDGIVTRLRHTVDHLQRNGDQVLVFSPDGGLREHKGAKIHGVKGIPLPLYPELKLAIPTPQVGKALERFKPDLIHVVNPAVLGLGGIYFAKTLNIPLVASYHTHLPQYLQHYGLGSLEGLLWELLKLAHNQARLNLCTSTAMVEALETHDIERVDLWQRGVDTEMFQPHLVSKQMRSRLSGGNPEKPLLLYVGRVSPEKQIDRIKPILEAIPEAHLAIVGDGPHREALETNFA
15736	GC_00000838	core_genes	WH0005	6247	10	11	2	0	0.963766	0.845965	0.901031	M	Cell wall/membrane/envelope biogenesis							PF00534.23	Glycosyl transferases group 1	COG0438	Glycosyltransferase involved in cell wall bisynthesis (RfaB) (PDB:2IV7)	K06119	sulfoquinovosyltransferase [EC:2.4.1.-]	---------MRIALFTETFLPKIDGIVTRLRHTVDHLQRNGDQVLVFSPDGGLREHKGAKIHGVKGIPLPLYPELKLAIPTPQVGKALERFKPDLIHVVNPAVLGLGGIYFAKTLNIPLVASYHTHLPQYLQHYGLGSLEGLLWELLKLAHNQARLNLCTSTAMVEALETHDIERVDLWQRGVDTEMFQPHLVSKQMRSRLSGGNPEKPLLLYVGRVSPEKQIDRIKPILEAIPEAHLAIVGDGPHREALETNFA
15737	GC_00000838	core_genes	WH0401	4480	10	11	2	0	0.963766	0.845965	0.901031	M	Cell wall/membrane/envelope biogenesis							PF00534.23	Glycosyl transferases group 1	COG0438	Glycosyltransferase involved in cell wall bisynthesis (RfaB) (PDB:2IV7)	K06119	sulfoquinovosyltransferase [EC:2.4.1.-]	---------MRIALFTETFLPKIDGIVTRLRHTVDHLQRNGDQVLVFSPDGGLREHKGAKIHGVKGIPLPLYPELKLAIPTPQVGKALERFKPDLIHVVNPAVLGLGGIYFAKTLNIPLVASYHTHLPQYLQHYGLGSLEGLLWELLKLAHNQARLNLCTSTAMVEALETHDIERVDLWQRGVDTEMFQPHLVSKQMRSRLSGGNPEKPLLLYVGRVSPEKQIDRIKPILEAIPEAHLAIVGDGPHREALETNFA
15738	GC_00000838	core_genes	WH0402	5810	10	11	2	0	0.963766	0.845965	0.901031	M	Cell wall/membrane/envelope biogenesis							PF00534.23	Glycosyl transferases group 1	COG0438	Glycosyltransferase involved in cell wall bisynthesis (RfaB) (PDB:2IV7)	K06119	sulfoquinovosyltransferase [EC:2.4.1.-]	---------MRIALFTETFLPKIDGIVTRLRHTVDHLQRNGDQVLVFSPDGGLREHKGAKIHGVKGIPLPLYPELKLAIPTPQVGKALERFKPDLIHVVNPAVLGLGGIYFAKTLNIPLVASYHTHLPQYLQHYGLGSLEGLLWELLKLAHNQARLNLCTSTAMVEALETHDIERVDLWQRGVDTEMFQPHLVSKQMRSRLSGGNPEKPLLLYVGRVSPEKQIDRIKPILEAIPEAHLAIVGDGPHREALETNFA
15739	GC_00000838	core_genes	WH8501	669	10	11	2	0	0.963766	0.845965	0.901031	M	Cell wall/membrane/envelope biogenesis							PF00534.23	Glycosyl transferases group 1	COG0438	Glycosyltransferase involved in cell wall bisynthesis (RfaB) (PDB:2IV7)	K06119	sulfoquinovosyltransferase [EC:2.4.1.-]	---------MRIALFTETFLPKIDGIVTRLRHTVDHLQRNGDQVLVFSPDGGLREHKGAKIHGVKGIPLPLYPELKLAIPTPQVGKALERFKPDLIHVVNPAVLGLGGIYFAKTLNIPLVASYHTHLPQYLQHYGLGSLEGLLWELLKLAHNQARLNLCTSTAMVEALETHDIERVDLWQRGVDTEMFQPHLVSKQMRSRLSGGNPEKPLLLYVGRVSPEKQIDRIKPILEAIPEAHLAIVGDGPHREALETNFA
15740	GC_00000838	core_genes	WH8502	3880	10	11	2	0	0.963766	0.845965	0.901031	M	Cell wall/membrane/envelope biogenesis							PF00534.23	Glycosyl transferases group 1	COG0438	Glycosyltransferase involved in cell wall bisynthesis (RfaB) (PDB:2IV7)	K06119	sulfoquinovosyltransferase [EC:2.4.1.-]	---------MRIALFTETFLPKIDGIVTRLRHTVDHLQRNGDQVLVFSPDGGLREHKGAKIHGVKGIPLPLYPELKLAIPTPQVGKALERFKPDLIHVVNPAVLGLGGIYFAKTLNIPLVASYHTHLPQYLQHYGLGSLEGLLWELLKLAHNQARLNLCTSTAMVEALETHDIERVDLWQRGVDTEMFQPHLVSKQMRSRLSGGNPEKPLLLYVGRVSPEKQIDRIKPILEAIPEAHLAIVGDGPHREALETNFA
15741	GC_00000838	core_genes	ALANI8	1712	10	11	2	0	0.963766	0.845965	0.901031	M	Cell wall/membrane/envelope biogenesis							PF00534.23	Glycosyl transferases group 1	COG0438	Glycosyltransferase involved in cell wall bisynthesis (RfaB) (PDB:2IV7)	K06119	sulfoquinovosyltransferase [EC:2.4.1.-]	---------MRIALFTETFLPKIDGIVTRLRHTVDHLQRDGNQVLVFSPDGGLREHKGAKIYGVKGIPLPLYPELKLAIPTPQVGKALEKFKPDLIHVVNPAVLGLGGIYYAKTLNIPLVASYHTHLPQYLQHYGLGSLEGLLWELLKLAHNQARLNLCTSTAMVEALETHDIERVNLWQRGVDTEMFQPHLTSKQMRSRLSGGNPENPLLLYVGRVSAEKQIDRIKPVLESIPEAHLAIVGDGPHREALEAHFE
15742	GC_00000838	core_genes	ATCC 51142	1522	10	11	2	0	0.963766	0.845965	0.901031	M	Cell wall/membrane/envelope biogenesis							PF00534.23	Glycosyl transferases group 1	COG0438	Glycosyltransferase involved in cell wall bisynthesis (RfaB) (PDB:2IV7)	K06119	sulfoquinovosyltransferase [EC:2.4.1.-]	MVILEFENPMRIALFTETFLPKIDGIVTRLRHTVDHLQRNGDQVLVFSPDGGLREHKGAKIHGIKGIPLPLYPELKLAIPTPKVGKALEKFKPDLIHVVNPAVLGVGGIYYAKTMNIPLVASYHTHLPQYLQHYGLGSLEGVLWELLKLGHNQARLNLCTSTAMVEALESHDIERVDLWQRGVDTEMFQPHLASKPMRLRLSGGNPDKPLLLYVGRVSAEKQIDQIKPILEAIPEAHLAIVGDGPHREALEAHFAGTQTHFIGYLQGLELASAFASADAFVFPSTTETLGLVLLEAMAAGCPVVAANSGGIPDIVTDGVNGYLFEPTDPDGAILATKRLLAATEEREQLRSNARLEAEKWGWAAATHQLKRYYETVLADNTLPLAA
15743	GC_00000839	core_genes	BG0011	3043	10	11	2	0	0.951539	0.885124	0.917131	O	Posttranslational modification, protein turnover, chaperones							PF01578.23	Cytochrome C assembly protein	COG0755	ABC-type transport system involved in cytochrome c biogenesis, permease component (CcmC)			MDLITLQNFLDNSSFLILFLTMLIYWAGAAFPGLTWLPTLGTTGVAIANLCMGTLLGARWLEAGYFPLSNLYESLFFLAWGVTAMHLVAEQMSRSALVGVVTTPVAMGITAFAALSLPPEMQTSAPLVPALKSNWLMMHVSVMMLSYATLMVGSVLAIAFLVVTRNQDIELKGSSVGTGSYRDKLGRSLLNNNHKQPTVNVAQSNGNGGTAVLETVAIKPETMTLSPQRLNLADTLDNISYRIIGLGFPLLTIGIIAGAVWANEAWG------------LI--------------------------------------GVGTLKKPGR------
15744	GC_00000839	core_genes	BG0011	3044	10	11	2	0	0.951539	0.885124	0.917131	O	Posttranslational modification, protein turnover, chaperones							PF01578.23	Cytochrome C assembly protein	COG0755	ABC-type transport system involved in cytochrome c biogenesis, permease component (CcmC)			#NAME?
15745	GC_00000839	core_genes	CCY0110	60	10	11	2	0	0.951539	0.885124	0.917131	O	Posttranslational modification, protein turnover, chaperones							PF01578.23	Cytochrome C assembly protein	COG0755	ABC-type transport system involved in cytochrome c biogenesis, permease component (CcmC)			MDLITLQNFLDNSSFLLLFLTMLIYWAGAAFPSLTWLPTLGTTGVAIANLCMATLLGARWLEAGYFPLSNLYESLFFLAWGVTAMHLVAEQMSRSALVGVVTTPVAMGITAFAALSLPPEMQTSAPLVPALKSNWLMMHVSVMMLSYATLMVGSVLAIAFLVVTRNQDIELKGSSVGTGSYRDKLGRTLLNNNHQQPSVNLAQSNGNGGTAVLESVSTQRETVTLSPQRLNLADTLDNISYRIIGLGFPLLTIGIIAGAVWANEAWGSYWSWDPKETWALITWLVFAAYLHARITKGWQGRKPALLAASGFVVVWVCYLGVNLLGKGLHSYGWFF
15746	GC_00000839	core_genes	WH0003	3361	10	11	2	0	0.951539	0.885124	0.917131	O	Posttranslational modification, protein turnover, chaperones							PF01578.23	Cytochrome C assembly protein	COG0755	ABC-type transport system involved in cytochrome c biogenesis, permease component (CcmC)			MDLITLQNFLDNSSFLLLFLTMLIYWAGAAFRGLTWLPTLGTTGVAIANLCMATLLGARWLEGGYFPLSNLYESLFFLAWGITAIHLVAEQMSRSHLVGVVTTPVAMGITAFAALTLPSEMQTSAPLVPALKSNWLMMHVSVMMLSYATLMVGSVLAIAFLVVTRNQDIQLKGSSFGTGGYRDRLKKDLFKDNQEEPTVSVVQSSGAGGTAVLESVAIKSEPVTLSPQLLTLADTLDNISYRIIGLGFPLLTIGIIAGAVWANEAWGSYWSWDPKETWALITWLVFAAYLHARITKGWQGRKPAILAASGFMVVWVCYLGVNILGKGLHSYGWFF
15747	GC_00000839	core_genes	WH0005	3616	10	11	2	0	0.951539	0.885124	0.917131	O	Posttranslational modification, protein turnover, chaperones							PF01578.23	Cytochrome C assembly protein	COG0755	ABC-type transport system involved in cytochrome c biogenesis, permease component (CcmC)			MDLITLQNFLDNSSFLLLFLTMLIYWAGAAFRGLTWLPTLGTTGVAIANLCMATLLGARWLEGGYFPLSNLYESLFFLAWGITAIHLVAEQMSRSHLVGVVTTPVAMGITAFAALTLPSEMQTSAPLVPALKSNWLMMHVSVMMLSYATLMVGSVLAIAFLVVTRNQDIQLKGSSFGTGGYRDRLKKDLFKDNQEEPTVSVVQSSGAGGTAVLESVAIKSEPVTLSPQLLTLADTLDNISYRIIGLGFPLLTIGIIAGAVWANEAWGSYWSWDPKETWALITWLVFAAYLHARITKGWQGRKPAILAASGFMVVWVCYLGVNILGKGLHSYGWFF
15748	GC_00000839	core_genes	WH0401	854	10	11	2	0	0.951539	0.885124	0.917131	O	Posttranslational modification, protein turnover, chaperones							PF01578.23	Cytochrome C assembly protein	COG0755	ABC-type transport system involved in cytochrome c biogenesis, permease component (CcmC)			MDLITLQNFLDNSSFLLLFLTMLIYWAGAAFRGLTWLPTLGTTGVAIANLCMATLLGARWLEGGYFPLSNLYESLFFLAWGITAIHLVAEQMSRSHLVGVVTTPVAMGITAFAALTLPSEMQTSAPLVPALKSNWLMMHVSVMMLSYATLMVGSVLAIAFLVVTRNQDIQLKGSSFGTGGYRDRLKKDLFKDNQEEPTVSVVQSSGAGGTAVLESVAIKSEPVTLSPQLLTLADTLDNISYRIIGLGFPLLTIGIIAGAVWANEAWGSYWSWDPKETWALITWLVFAAYLHARITKGWQGRKPAILAASGFMVVWVCYLGVNILGKGLHSYGWFF
15749	GC_00000839	core_genes	WH0402	5192	10	11	2	0	0.951539	0.885124	0.917131	O	Posttranslational modification, protein turnover, chaperones							PF01578.23	Cytochrome C assembly protein	COG0755	ABC-type transport system involved in cytochrome c biogenesis, permease component (CcmC)			MDLITLQNFLDNSSFLLLFLTMLIYWAGAAFRGLTWLPTLGTTGVAIANLCMATLLGARWLEGGYFPLSNLYESLFFLAWGITAIHLVAEQMSRSHLVGVVTTPVAMGITAFAALTLPSEMQTSAPLVPALKSNWLMMHVSVMMLSYATLMVGSVLAIAFLVVTRNQDIQLKGSSFGTGGYRDRLKKDLFKDNQEEPTVSVVQSSGAGGTAVLESVAIKSEPVTLSPQLLTLADTLDNISYRIIGLGFPLLTIGIIAGAVWANEAWGSYWSWDPKETWALITWLVFAAYLHARITKGWQGRKPAILAASGFMVVWVCYLGVNILGKGLHSYGWFF
15750	GC_00000839	core_genes	WH8501	5292	10	11	2	0	0.951539	0.885124	0.917131	O	Posttranslational modification, protein turnover, chaperones							PF01578.23	Cytochrome C assembly protein	COG0755	ABC-type transport system involved in cytochrome c biogenesis, permease component (CcmC)			MDLITLQNFLDNSSFLLLFLTMLIYWAGAAFRGLTWLPTLGTTGVAIANLCMATLLGARWLEGGYFPLSNLYESLFFLAWGITAIHLVAEQMSRSHLVGVVTTPVAMGITAFAALTLPSEMQTSAPLVPALKSNWLMMHVSVMMLSYATLMVGSVLAIAFLVVTRNQDIQLKGSSFGTGGYRDRLKKDLFKDNQEEPTVSVVQSSGAGGTAVLESVAIKSEPVTLSPQLLTLADTLDNISYRIIGLGFPLLTIGIIAGAVWANEAWGSYWSWDPKETWALITWLVFAAYLHARITKGWQGRKPAILAASGFMVVWVCYLGVNILGKGLHSYGWFF
15751	GC_00000839	core_genes	WH8502	2167	10	11	2	0	0.951539	0.885124	0.917131	O	Posttranslational modification, protein turnover, chaperones							PF01578.23	Cytochrome C assembly protein	COG0755	ABC-type transport system involved in cytochrome c biogenesis, permease component (CcmC)			MDLITLQNFLDNSSFLLLFLTMLIYWAGAAFRGLTWLPTLGTTGVAIANLCMATLLGARWLEGGYFPLSNLYESLFFLAWGITAIHLVAEQMSRSHLVGVVTTPVAMGITAFAALTLPSEMQTSAPLVPALKSNWLMMHVSVMMLSYATLMVGSVLAIAFLVVTRNQDIQLKGSSFGTGGYRDRLKKDLFKDNQEEPTVSVVQSSGAGGTAVLESVAIKSEPVTLSPQLLTLADTLDNISYRIIGLGFPLLTIGIIAGAVWANEAWGSYWSWDPKETWALITWLVFAAYLHARITKGWQGRKPAILAASGFMVVWVCYLGVNILGKGLHSYGWFF
15752	GC_00000839	core_genes	ALANI8	4749	10	11	2	0	0.951539	0.885124	0.917131	O	Posttranslational modification, protein turnover, chaperones							PF01578.23	Cytochrome C assembly protein	COG0755	ABC-type transport system involved in cytochrome c biogenesis, permease component (CcmC)			MDLITLQNFLDNSSFLLLFLTMLIYWAGAAFRSLTWLPTIGTTGVAIANLFMATLLGARWLEAGYFPLSNLYESLFFLAWGITTIHLLAEQMSRSPLVGVVTTPVAMGITAFAALSLPPEMQTSAPLVPALKSNWLMMHVSVMMLSYATLMVGSVLAIAFLVVTRNQDIQLKGSSVGTGGYRDRLKRDLFKDNQEEPTVSVVQSNGGGGTAVLESVAIKSEPVTLSPQLLSLADTLDNISYRIIGLGFPLLTIGIIAGAVWANEAWGSYWSWDPKETWALITWLVFAAYLHARITKGWQGRKPAILAASGFVVVWVCYLGVNILGKGLHSYGWFF
15753	GC_00000839	core_genes	ATCC 51142	488	10	11	2	0	0.951539	0.885124	0.917131	O	Posttranslational modification, protein turnover, chaperones							PF01578.23	Cytochrome C assembly protein	COG0755	ABC-type transport system involved in cytochrome c biogenesis, permease component (CcmC)			MDLITLQNFLDNSSFLLLFLTMLIYWAGAAFPNVTWLPTLGTTGVAIANLCMATLLGARWLEAGYFPLSNLYESLFFLAWGVTAIHLVAEQMSRSALVGVVTTPVAMGITAFAALSLPPEMQTSAPLVPALKSNWLMMHVSVMMLSYATLMVGSVLAIAFLVVTRNRDIELKGSSVGTGGYRDKLGRSLLNNNHKQTTVNLTQSNGSGGTAILESVAVKPETVTLSPQRLNLADTLDNISYRIIGLGFPLLTIGIIAGAVWANEAWGSYWSWDPKETWALITWLVFAAYLHARITKGWQGRKPAILAASGFVVVWVCYLGVNLLGKGLHSYGWFF
15754	GC_00000840	core_genes	BG0011	2509	10	11	2	0	0.930991	0.858458	0.893254	H|R	Coenzyme transport and metabolism|General function prediction only	COG0596	Menaquinone biosynthesis					PF12697.10	Alpha/beta hydrolase family	COG0596	2-succinyl-6-hydroxy-2,4-cyclohexadiene-1-carboxylate synthase MenH and related esterases, alpha/beta hydrolase fold (MenH) (PDB:4MYS)			#NAME?
15755	GC_00000840	core_genes	BG0011	2510	10	11	2	0	0.930991	0.858458	0.893254	H|R	Coenzyme transport and metabolism|General function prediction only	COG0596	Menaquinone biosynthesis							COG0596	2-succinyl-6-hydroxy-2,4-cyclohexadiene-1-carboxylate synthase MenH and related esterases, alpha/beta hydrolase fold (MenH) (PDB:4MYS)			MVQSSTQNPILPGDEKTWHWRGYPITYSQCGDTGPAVVLVHGFGASWRHWRKNLPVLGKTCRCYALDLIGF--------------------------------------------------------W-----------------------WFGQTDAKTRN-------------------------------------------------------------------------------------------------------------------------------------------------
15756	GC_00000840	core_genes	CCY0110	4465	10	11	2	0	0.930991	0.858458	0.893254	H|R	Coenzyme transport and metabolism|General function prediction only	COG0596	Menaquinone biosynthesis					PF12697.10	Alpha/beta hydrolase family	COG0596	2-succinyl-6-hydroxy-2,4-cyclohexadiene-1-carboxylate synthase MenH and related esterases, alpha/beta hydrolase fold (MenH) (PDB:4MYS)			MVQSSTQNPIIPEDEKTWHWQGYPITYSHCGDTGPAVVLVHGFGASWRHWRKNLPVLGKTCRCYALDLIGFGGSAKPIPKQEIDYTFETWGQQLADFCREVVGSPAVLVGNSIGCIVVMQTAVDYPEWVLGVAALNCSLRLLHERKQGNLPWYRRVGANAMQRILTNKAIGSFFFAQIAKPRTVKNILLQAYHRPEAVTEELIELLLKPAQDKGAVDVFLAFTAYSQGPLPEDLLPRLTCPTILLWGTKDPWEKIEIGQEWANYPTVNQFIPLEGIGHCPQDEAPELVNPILEEFVLRNN-------
15757	GC_00000840	core_genes	WH0003	4481	10	11	2	0	0.930991	0.858458	0.893254	H|R	Coenzyme transport and metabolism|General function prediction only	COG0596	Menaquinone biosynthesis					PF12697.10	Alpha/beta hydrolase family	COG0596	2-succinyl-6-hydroxy-2,4-cyclohexadiene-1-carboxylate synthase MenH and related esterases, alpha/beta hydrolase fold (MenH) (PDB:4MYS)			MVQSSITNPTTPNNEKTWYWRGYPITYNHCGDTGPAVLLVHGFGASWRHWRKNLPVLGNSCQCYALDLIGFGGSAKPTPKQEIDYTFETWGQQVVDFCREVIGSPAILVGNSIGCVVVMQTAVDHPEWVLGVAALNCSLRLLHERKQASLPWYRRVGANAMQRVLTNKAIGSFFFQQVAKPNTVKNILLQAYHRSEAVTDELVELLLKPAQDQGAAEVFLAFTGYSQGPLPEDLLPRLTCPTILLWGDKDPWEKIEIGQEWANYPTVDQFIPLEGVGHCPQDEAPELVNPILEEFIVKLKD------
15758	GC_00000840	core_genes	WH0005	597	10	11	2	0	0.930991	0.858458	0.893254	H|R	Coenzyme transport and metabolism|General function prediction only	COG0596	Menaquinone biosynthesis					PF12697.10	Alpha/beta hydrolase family	COG0596	2-succinyl-6-hydroxy-2,4-cyclohexadiene-1-carboxylate synthase MenH and related esterases, alpha/beta hydrolase fold (MenH) (PDB:4MYS)			MVQSSITNPTTPNNEKTWYWRGYPITYNHCGDTGPAVLLVHGFGASWRHWRKNLPVLGNSCQCYALDLIGFGGSAKPTPKQEIDYTFETWGQQVVDFCREVIGSPAILVGNSIGCVVVMQTAVDHPEWVLGVAALNCSLRLLHERKQASLPWYRRVGANAMQRVLTNKAIGSFFFQQVAKPNTVKNILLQAYHRSEAVTDELVELLLKPAQDQGAAEVFLAFTGYSQGPLPEDLLPRLTCPTILLWGDKDPWEKIEIGQEWANYPTVDQFIPLEGVGHCPQDEAPELVNPILEEFIVKLKD------
15759	GC_00000840	core_genes	WH0401	3617	10	11	2	0	0.930991	0.858458	0.893254	H|R	Coenzyme transport and metabolism|General function prediction only	COG0596	Menaquinone biosynthesis					PF12697.10	Alpha/beta hydrolase family	COG0596	2-succinyl-6-hydroxy-2,4-cyclohexadiene-1-carboxylate synthase MenH and related esterases, alpha/beta hydrolase fold (MenH) (PDB:4MYS)			MVQSSITNPTTPNNEKTWYWRGYPITYNHCGDTGPAVLLVHGFGASWRHWRKNLPVLGNSCQCYALDLIGFGGSAKPTPKQEIDYTFETWGQQVVDFCREVIGSPAILVGNSIGCVVVMQTAVDHPEWVLGVAALNCSLRLLHERKQASLPWYRRVGANAMQRVLTNKAIGSFFFQQVAKPNTVKNILLQAYHRSEAVTDELVELLLKPAQDQGAAEVFLAFTGYSQGPLPEDLLPRLTCPTILLWGDKDPWEKIEIGQEWANYPTVDQFIPLEGVGHCPQDEAPELVNPILEEFIVKLKD------
15760	GC_00000840	core_genes	WH0402	517	10	11	2	0	0.930991	0.858458	0.893254	H|R	Coenzyme transport and metabolism|General function prediction only	COG0596	Menaquinone biosynthesis					PF12697.10	Alpha/beta hydrolase family	COG0596	2-succinyl-6-hydroxy-2,4-cyclohexadiene-1-carboxylate synthase MenH and related esterases, alpha/beta hydrolase fold (MenH) (PDB:4MYS)			MVQSSITNPTTPNNEKTWYWRGYPITYNHCGDTGPAVLLVHGFGASWRHWRKNLPVLGNSCQCYALDLIGFGGSAKPTPKQEIDYTFETWGQQVVDFCREVIGSPAILVGNSIGCVVVMQTAVDHPEWVLGVAALNCSLRLLHERKQASLPWYRRVGANAMQRVLTNKAIGSFFFQQVAKPNTVKNILLQAYHRSEAVTDELVELLLKPAQDQGAAEVFLAFTGYSQGPLPEDLLPRLTCPTILLWGDKDPWEKIEIGQEWANYPTVDQFIPLEGVGHCPQDEAPELVNPILEEFIVKLKD------
15761	GC_00000840	core_genes	WH8501	3527	10	11	2	0	0.930991	0.858458	0.893254	H|R	Coenzyme transport and metabolism|General function prediction only	COG0596	Menaquinone biosynthesis					PF12697.10	Alpha/beta hydrolase family	COG0596	2-succinyl-6-hydroxy-2,4-cyclohexadiene-1-carboxylate synthase MenH and related esterases, alpha/beta hydrolase fold (MenH) (PDB:4MYS)			MVQSSITNPTTPNNEKTWYWRGYPITYNHCGDTGPAVLLVHGFGASWRHWRKNLPVLGNSCQCYALDLIGFGGSAKPTPKQEIDYTFETWGQQVVDFCREVIGSPAILVGNSIGCVVVMQTAVDHPEWVLGVAALNCSLRLLHERKQASLPWYRRVGANAMQRVLTNKAIGSFFFQQVAKPNTVKNILLQAYHRSEAVTDELVELLLKPAQDQGAAEVFLAFTGYSQGPLPEDLLPRLTCPTILLWGDKDPWEKIEIGQEWANYPTVDQFIPLEGVGHCPQDEAPELVNPILEEFIVKLKD------
15762	GC_00000840	core_genes	WH8502	3566	10	11	2	0	0.930991	0.858458	0.893254	H|R	Coenzyme transport and metabolism|General function prediction only	COG0596	Menaquinone biosynthesis					PF12697.10	Alpha/beta hydrolase family	COG0596	2-succinyl-6-hydroxy-2,4-cyclohexadiene-1-carboxylate synthase MenH and related esterases, alpha/beta hydrolase fold (MenH) (PDB:4MYS)			MVQSSITNPTTPNNEKTWYWRGYPITYNHCGDTGPAVLLVHGFGASWRHWRKNLPVLGNSCQCYALDLIGFGGSAKPTPKQEIDYTFETWGQQVVDFCREVIGSPAILVGNSIGCVVVMQTAVDHPEWVLGVAALNCSLRLLHERKQASLPWYRRVGANAMQRVLTNKAIGSFFFQQVAKPNTVKNILLQAYHRSEAVTDELVELLLKPAQDQGAAEVFLAFTGYSQGPLPEDLLPRLTCPTILLWGDKDPWEKIEIGQEWANYPTVDQFIPLEGVGHCPQDEAPELVNPILEEFIVKLKD------
15763	GC_00000840	core_genes	ALANI8	1029	10	11	2	0	0.930991	0.858458	0.893254	H|R	Coenzyme transport and metabolism|General function prediction only	COG0596	Menaquinone biosynthesis					PF12697.10	Alpha/beta hydrolase family	COG0596	2-succinyl-6-hydroxy-2,4-cyclohexadiene-1-carboxylate synthase MenH and related esterases, alpha/beta hydrolase fold (MenH) (PDB:4MYS)			MVQSSIKHPTTPDDEKTWYWRGYHVTYNYCGETGPAVVLVHGFGASWRHWRKNLPVLGKTSRCYALDLIGFGGSAKPTPKQEIDYTFETWGQQVVDFCREVIGGPAILIGNSIGCVVVMQAAVDYPEWVLGVAALNCSLRLLHERKQASLPWYRRVGANAMQRILTNKAFGSFFFAQIARPSTVKNILLQAYHRSEAVTDELVDLLLKPAQDQGAVDVFLAFTGYSQGPLPEDLLPRLTCPTILLWGDKDPWEKIEIGQEWANYPTVDQFIPLENVGHCPQDEAPELVNPILEEFITKLS-------
15764	GC_00000840	core_genes	ATCC 51142	3418	10	11	2	0	0.930991	0.858458	0.893254	H|R	Coenzyme transport and metabolism|General function prediction only	COG0596	Menaquinone biosynthesis					PF12697.10	Alpha/beta hydrolase family	COG0596	2-succinyl-6-hydroxy-2,4-cyclohexadiene-1-carboxylate synthase MenH and related esterases, alpha/beta hydrolase fold (MenH) (PDB:4MYS)			MVQSSITNPIIPEDEKTWYWRGYPVTYSHCGDHGPAVVLVHGFGASWRHWRKNLPVLGKTCRCYALDLIGFGGSAKPIPKLEIDYTFETWGQQLADFCREVVGSPAVLVGNSIGCVVVMQTAVDYPEWVLGIAALNCSLRLLHERKQADLPWYRRVGANTMQRILTNKAIGSLFFAQIAKPRTVRKILLQAYHQPEAVTEELIELLLKPAQDKGAVDVFLAFTAYSQGPLPEDLLPRLTCPTILVWGAKDPWEKIEIAQEWANYSTVDRFIPLEGVGHCPQDEAPELVNPILEEFINNI--------
15765	GC_00000841	core_genes	BG0011	2091	10	11	2	0	0.952312	0.996701	0.974001	E	Amino acid transport and metabolism	COG0133	Aromatic amino acid biosynthesis	M00023	Pathway modules; Amino acid metabolism; Aromatic amino acid metabolism	M00023	Tryptophan biosynthesis, chorismate => tryptophan	PF00291.28	Pyridoxal-phosphate dependent enzyme	COG0133	Tryptophan synthase beta chain (TrpB) (PDB:2DH5)	K01696	tryptophan synthase beta chain [EC:4.2.1.20]	MTTTPISPSSNQTQYPDDIGRFGQYGGKYVPETLMPALSELETAYRRYKDDPDFQAELSQLLKDYVGRPSPLYFAERLTEHYARPDGTGPQIYLKREDLNHTGAHKINNALGQVLLAKRMGKQRIIAETGAGQHGVATATVCARFGLECVIYMGIHDMERQNLNVFRMKLLGATVQPVEAGTGTLKDATSEAIRDWVTNVETTHYILGSVAGPHPYPMIVRDFHHIIGQETRQQCQEKWDSLPDILLACVGGGSNAMGLFYEFVKDAEIRIIGVEAAGESIVSGKHAATLTKGRPGVLHGAMSYLLQDEEGQVIEAHSISAGLDYPGVGPEHSYLKDSGRAEYYSVTDAEAVAAFQRLSELEGIIPALETSHAIAYLETLCPQLEGSPRIIINCSGRGDKDVQTVAKYLENKE
15766	GC_00000841	core_genes	BG0011	880	10	11	2	0	0.952312	0.996701	0.974001	E	Amino acid transport and metabolism	COG0133	Aromatic amino acid biosynthesis	M00023	Pathway modules; Amino acid metabolism; Aromatic amino acid metabolism	M00023	Tryptophan biosynthesis, chorismate => tryptophan	PF00291.28	Pyridoxal-phosphate dependent enzyme	COG0133	Tryptophan synthase beta chain (TrpB) (PDB:2DH5)	K01696	tryptophan synthase beta chain [EC:4.2.1.20]	--MVSIQKPTISSQNPDKLGRFGQFGGKYVPETLMPALKELETAYHQYRDDLSFRAELINLLTDYVGRPSPLYFAERLSEHYRRPDGTGPQIYLKREDLNHTGAHKINNALGQVILAKRMGKQRIIAETGAGQHGVATATACARFGLECIIYMGIHDMERQSLNVFRMKLLGATVQPVTAGTGTLKDATSEAIRDWVTNVETTHYILGSVAGPHPYPMLVRDFHAIIGQETRRQAQEKWGGLPDILLACVGGGSN
15767	GC_00000841	core_genes	CCY0110	720	10	11	2	0	0.952312	0.996701	0.974001	E	Amino acid transport and metabolism	COG0133	Aromatic amino acid biosynthesis	M00023	Pathway modules; Amino acid metabolism; Aromatic amino acid metabolism	M00023	Tryptophan biosynthesis, chorismate => tryptophan	PF00291.28	Pyridoxal-phosphate dependent enzyme	COG0133	Tryptophan synthase beta chain (TrpB) (PDB:2DH5)	K01696	tryptophan synthase beta chain [EC:4.2.1.20]	MTTTPISPSSTQTQYPDDIGRFGQYGGKYVPETLMPALSELETAYRQYKDDPDFQAELSQLLKDYVGRPSPLYFAERLTAHYARPDGTGPQIYLKREDLNHTGAHKINNALGQVLLAKRMGKQRVIAETGAGQHGVATATVCARFGLECVIYMGIHDMERQKLNVFRMKLLGATVQPVEAGTGTLKDATSEAIRDWVTNVETTHYILGSVAGPHPYPMIVRDFHHIIGQETRRQCQEKWDSLPDILLACVGGGSNAMGLFYEFVKDAEIRLIGVEAAGESIASGKHAATLTKGRPGVLHGAMSYLLQDEEGQVIEAHSISAGLDYPGVGPEHSYLKDSGRAEYYSVTDAEAVAAFQRLSELEGIIPALETSHAIAYLETLCPQLEGSPRIIINCSGRGDKDVQTVAKYLGNE-
15768	GC_00000841	core_genes	WH0003	5502	10	11	2	0	0.952312	0.996701	0.974001	E	Amino acid transport and metabolism	COG0133	Aromatic amino acid biosynthesis	M00023	Pathway modules; Amino acid metabolism; Aromatic amino acid metabolism	M00023	Tryptophan biosynthesis, chorismate => tryptophan	PF00291.28	Pyridoxal-phosphate dependent enzyme	COG0133	Tryptophan synthase beta chain (TrpB) (PDB:2DH5)	K01696	tryptophan synthase beta chain [EC:4.2.1.20]	MTTTPIAPSATQTQYPDEIGRFGKYGGKYVPETLMPALSELETAYHRYKNAPEFQAELSQLLKDYVGRPSPLYFAERLTEYYARPDGTGPQIYLKREDLNHTGAHKINNALGQVLLAKRMGKKRIIAETGAGQHGVATATVCARFGLECVIYMGIHDMERQKLNVFRMKLLGATVQPVSAGTGTLKDATSEAIRDWVTNVETTHYILGSVAGPHPYPMIVRDFHDIIGQETRRQCQEKWDSLPHILLACVGGGSNAMGLFYEFVKDTEIRLIGVEAAGESIASGKHAATLTKGRPGVLHGAMSYLLQDEEGQVIEAHSISAGLDYPGVGPEHSYLKDSGRAEYYSVTDAEAIAAFQRLSELEGIIPALETSHAIAYLETLCPQLEGSPRIIINCSGRGDKDVQTVAKYLGDE-
15769	GC_00000841	core_genes	WH0005	4985	10	11	2	0	0.952312	0.996701	0.974001	E	Amino acid transport and metabolism	COG0133	Aromatic amino acid biosynthesis	M00023	Pathway modules; Amino acid metabolism; Aromatic amino acid metabolism	M00023	Tryptophan biosynthesis, chorismate => tryptophan	PF00291.28	Pyridoxal-phosphate dependent enzyme	COG0133	Tryptophan synthase beta chain (TrpB) (PDB:2DH5)	K01696	tryptophan synthase beta chain [EC:4.2.1.20]	MTTTPIAPSATQTQYPDEIGRFGKYGGKYVPETLMPALSELETAYHRYKNAPEFQAELSQLLKDYVGRPSPLYFAERLTEYYARPDGTGPQIYLKREDLNHTGAHKINNALGQVLLAKRMGKKRIIAETGAGQHGVATATVCARFGLECVIYMGIHDMERQKLNVFRMKLLGATVQPVSAGTGTLKDATSEAIRDWVTNVETTHYILGSVAGPHPYPMIVRDFHDIIGQETRRQCQEKWDSLPHILLACVGGGSNAMGLFYEFVKDTEIRLIGVEAAGESIASGKHAATLTKGRPGVLHGAMSYLLQDEEGQVIEAHSISAGLDYPGVGPEHSYLKDSGRAEYYSVTDAEAIAAFQRLSELEGIIPALETSHAIAYLETLCPQLEGSPRIIINCSGRGDKDVQTVAKYLGDE-
15770	GC_00000841	core_genes	WH0401	2990	10	11	2	0	0.952312	0.996701	0.974001	E	Amino acid transport and metabolism	COG0133	Aromatic amino acid biosynthesis	M00023	Pathway modules; Amino acid metabolism; Aromatic amino acid metabolism	M00023	Tryptophan biosynthesis, chorismate => tryptophan	PF00291.28	Pyridoxal-phosphate dependent enzyme	COG0133	Tryptophan synthase beta chain (TrpB) (PDB:2DH5)	K01696	tryptophan synthase beta chain [EC:4.2.1.20]	MTTTPIAPSATQTQYPDEIGRFGKYGGKYVPETLMPALSELETAYHRYKNAPEFQAELSQLLKDYVGRPSPLYFAERLTEYYARPDGTGPQIYLKREDLNHTGAHKINNALGQVLLAKRMGKKRIIAETGAGQHGVATATVCARFGLECVIYMGIHDMERQKLNVFRMKLLGATVQPVSAGTGTLKDATSEAIRDWVTNVETTHYILGSVAGPHPYPMIVRDFHDIIGQETRRQCQEKWDSLPHILLACVGGGSNAMGLFYEFVKDTEIRLIGVEAAGESIASGKHAATLTKGRPGVLHGAMSYLLQDEEGQVIEAHSISAGLDYPGVGPEHSYLKDSGRAEYYSVTDAEAIAAFQRLSELEGIIPALETSHAIAYLETLCPQLEGSPRIIINCSGRGDKDVQTVAKYLGDE-
15771	GC_00000841	core_genes	WH0402	2227	10	11	2	0	0.952312	0.996701	0.974001	E	Amino acid transport and metabolism	COG0133	Aromatic amino acid biosynthesis	M00023	Pathway modules; Amino acid metabolism; Aromatic amino acid metabolism	M00023	Tryptophan biosynthesis, chorismate => tryptophan	PF00291.28	Pyridoxal-phosphate dependent enzyme	COG0133	Tryptophan synthase beta chain (TrpB) (PDB:2DH5)	K01696	tryptophan synthase beta chain [EC:4.2.1.20]	MTTTPIAPSATQTQYPDEIGRFGKYGGKYVPETLMPALSELETAYHRYKNAPEFQAELSQLLKDYVGRPSPLYFAERLTEYYARPDGTGPQIYLKREDLNHTGAHKINNALGQVLLAKRMGKKRIIAETGAGQHGVATATVCARFGLECVIYMGIHDMERQKLNVFRMKLLGATVQPVSAGTGTLKDATSEAIRDWVTNVETTHYILGSVAGPHPYPMIVRDFHDIIGQETRRQCQEKWDSLPHILLACVGGGSNAMGLFYEFVKDTEIRLIGVEAAGESIASGKHAATLTKGRPGVLHGAMSYLLQDEEGQVIEAHSISAGLDYPGVGPEHSYLKDSGRAEYYSVTDAEAIAAFQRLSELEGIIPALETSHAIAYLETLCPQLEGSPRIIINCSGRGDKDVQTVAKYLGDE-
15772	GC_00000841	core_genes	WH8501	3597	10	11	2	0	0.952312	0.996701	0.974001	E	Amino acid transport and metabolism	COG0133	Aromatic amino acid biosynthesis	M00023	Pathway modules; Amino acid metabolism; Aromatic amino acid metabolism	M00023	Tryptophan biosynthesis, chorismate => tryptophan	PF00291.28	Pyridoxal-phosphate dependent enzyme	COG0133	Tryptophan synthase beta chain (TrpB) (PDB:2DH5)	K01696	tryptophan synthase beta chain [EC:4.2.1.20]	MTTTPIAPSATQTQYPDEIGRFGKYGGKYVPETLMPALSELETAYHRYKNAPEFQAELSQLLKDYVGRPSPLYFAERLTEYYARPDGTGPQIYLKREDLNHTGAHKINNALGQVLLAKRMGKKRIIAETGAGQHGVATATVCARFGLECVIYMGIHDMERQKLNVFRMKLLGATVQPVSAGTGTLKDATSEAIRDWVTNVETTHYILGSVAGPHPYPMIVRDFHDIIGQETRRQCQEKWDSLPHILLACVGGGSNAMGLFYEFVKDTEIRLIGVEAAGESIASGKHAATLTKGRPGVLHGAMSYLLQDEEGQVIEAHSISAGLDYPGVGPEHSYLKDSGRAEYYSVTDAEAIAAFQRLSELEGIIPALETSHAIAYLETLCPQLEGSPRIIINCSGRGDKDVQTVAKYLGDE-
15773	GC_00000841	core_genes	WH8502	3333	10	11	2	0	0.952312	0.996701	0.974001	E	Amino acid transport and metabolism	COG0133	Aromatic amino acid biosynthesis	M00023	Pathway modules; Amino acid metabolism; Aromatic amino acid metabolism	M00023	Tryptophan biosynthesis, chorismate => tryptophan	PF00291.28	Pyridoxal-phosphate dependent enzyme	COG0133	Tryptophan synthase beta chain (TrpB) (PDB:2DH5)	K01696	tryptophan synthase beta chain [EC:4.2.1.20]	MTTTPIAPSATQTQYPDEIGRFGKYGGKYVPETLMPALSELETAYHRYKNAPEFQAELSQLLKDYVGRPSPLYFAERLTEYYARPDGTGPQIYLKREDLNHTGAHKINNALGQVLLAKRMGKKRIIAETGAGQHGVATATVCARFGLECVIYMGIHDMERQKLNVFRMKLLGATVQPVSAGTGTLKDATSEAIRDWVTNVETTHYILGSVAGPHPYPMIVRDFHDIIGQETRRQCQEKWDSLPHILLACVGGGSNAMGLFYEFVKDTEIRLIGVEAAGESIASGKHAATLTKGRPGVLHGAMSYLLQDEEGQVIEAHSISAGLDYPGVGPEHSYLKDSGRAEYYSVTDAEAIAAFQRLSELEGIIPALETSHAIAYLETLCPQLEGSPRIIINCSGRGDKDVQTVAKYLGDE-
15774	GC_00000841	core_genes	ALANI8	4757	10	11	2	0	0.952312	0.996701	0.974001	E	Amino acid transport and metabolism	COG0133	Aromatic amino acid biosynthesis	M00023	Pathway modules; Amino acid metabolism; Aromatic amino acid metabolism	M00023	Tryptophan biosynthesis, chorismate => tryptophan	PF00291.28	Pyridoxal-phosphate dependent enzyme	COG0133	Tryptophan synthase beta chain (TrpB) (PDB:2DH5)	K01696	tryptophan synthase beta chain [EC:4.2.1.20]	MTTTPIAPSSTQTHYPDEIGRFGKYGGKYVPETLMPALSELETAYHRYKNDSEFQAELSQLLKDYVGRPSPLYFAERLTQHYANPDGTGPQIYLKREDLNHTGAHKINNALAQVLLAKRMGKQRVIAETGAGQHGVATATVCARFGLECVIYMGVHDMERQKLNVFRMKLLGATVQPVSAGTGTLKDATSEAIRDWVTNVETTHYILGSVAGPHPYPMIVRDFHQIIGQETRRQCQEKWNGLPNILLACVGGGSNAMGLFYEFVNDPLIRLIGVEAAGESIISGKHAATLTKGRPGVLHGAMSYLLQDEQGQIIEPHSISAGLDYPGVGPEHSYLKDSGRAEYYSVTDAEAVAAFQRLSELEGIIPALETSHAIAYLETLCPQLEGSARIIINCSGRGDKDVQTVAKYLGNE-
15775	GC_00000841	core_genes	ATCC 51142	3041	10	11	2	0	0.952312	0.996701	0.974001	E	Amino acid transport and metabolism	COG0133	Aromatic amino acid biosynthesis	M00023	Pathway modules; Amino acid metabolism; Aromatic amino acid metabolism	M00023	Tryptophan biosynthesis, chorismate => tryptophan	PF00291.28	Pyridoxal-phosphate dependent enzyme	COG0133	Tryptophan synthase beta chain (TrpB) (PDB:2DH5)	K01696	tryptophan synthase beta chain [EC:4.2.1.20]	MTTTPISPSSNQTQYPDEIGRFGQYGGKYVPETLMPALSELETAYRRYKDDPDFQAELSQLLKDYVGRPSPLYFAERLTEHYARPDGTGPQIYLKREDLNHTGAHKINNALGQVLLAKRMGKQRIIAETGAGQHGVATATVCARFGLECVIYMGIHDMERQKLNVFRMKLLGATVQPVEAGTGTLKDATSEAIRDWVTNVETTHYILGSVAGPHPYPMIVRDFHHIIGQETRQQCQEKWDTLPDILLACVGGGSNAMGLFYEFVKDADIRIIGVEAAGESIVSGKHAATLTKGRPGVLHGAMSYLLQDEEGQVIEAHSISAGLDYPGVGPEHSYLKDSGRAEYYSVTDAEAVAAFQRLSELEGIIPALETSHAIAYLETLCPQLEGSPRIIINCSGRGDKDVQTVAKYLGNE-
15776	GC_00000842	core_genes	BG0011	783	10	11	2	0	0.96591	0.853364	0.906156	C	Energy production and conversion							PF02233.19	NAD(P) transhydrogenase beta subunit	COG1282	NAD/NADP transhydrogenase beta subunit (PntB) (PDB:1D4O)			#NAME?
15777	GC_00000842	core_genes	CCY0110	2067	10	11	2	0	0.96591	0.853364	0.906156	C	Energy production and conversion							PF02233.19	NAD(P) transhydrogenase beta subunit	COG1282	NAD/NADP transhydrogenase beta subunit (PntB) (PDB:1D4O)	K00325	H+-translocating NAD(P) transhydrogenase subunit beta [EC:1.6.1.2 7.1.1.1]	MNDTLCTDVLSGLTTGIELTYLVAAALFIVGLKQLGSPATARRGNIIAAVGMFFAIIATLINQSVINYEMILVGVIIGSIIGAIAAQKVAMTAMPQMVGIFNGLGGAASALVAVGEFWRLLDTGDKVPFDATLVAILGVFIGGVTLTGSLLAFAKLQGLVSGSPVTFPLQQPFNILLFLSFIAGSVYLFINPANPALFLGLVGLSLVFGVLFVLPIGGGDMPVVISLLNSFSGLAASAAGFILMNNMLIVAGALVGASGIILTEIMCKAMNRSLLSVLFGAFGSAGGTVAGGSGEATDKVVHSIDSEEGAMMLGYARSVVIVPGYGMAVAQAQHTVRELANQLEKMGVDVKYAIHPVAGRMPGHMNVLLAEANVPYTQLHDMDDINPEFEQTDVALVIGANDVVNPAARADKNSPIYGMPILEVDKAHHTIVIKRGMSAGFAGVDNQLFYDDKTMMLFGSAQDVIAKLVSEVKQL
15778	GC_00000842	core_genes	WH0003	4467	10	11	2	0	0.96591	0.853364	0.906156	C	Energy production and conversion							PF02233.19	NAD(P) transhydrogenase beta subunit	COG1282	NAD/NADP transhydrogenase beta subunit (PntB) (PDB:1D4O)	K00325	H+-translocating NAD(P) transhydrogenase subunit beta [EC:1.6.1.2 7.1.1.1]	MNDTLCTDVLSGLTTGIELTYLVAAALFIVGLKQLGSPATARRGNIIAAVGMFFAIIATLINQSVINYEMILVGVIIGSIIGAITAQKVAMTEMPQMVGIFNGLGGAASALVAVGEFWRLLDAGKGVPFDATLVAILGVFIGGVTLTGSLLAFAKLQGLVSGSPVTFPLQQPFNIFLFLSFIAGSVYLFINPANPPVFLGLVGLSLVFGVLFVLPIGGGDMPVVISLLNSFSGLAASAAGFILMNNMLIVAGALVGASGIILTEIMCKAMNRSLVSVLFGAFGSAGGTVAAGSGDGTDKNVQSIDPEEGAMMLGYARSVVIVPGYGMAVAQAQHTVRELANQLEKMGVEVKYAIHPVAGRMPGHMNVLLAEANVPYNQLHDMDDINPEFEQTDVALVIGANDVVNPAARADQSSPIFGMPILEVDRAHHTIVIKRGLSTGFAGVDNELFYEDKTVMLFGSAQDMVSKLVSEVKQL
15779	GC_00000842	core_genes	WH0003	4387	10	11	2	0	0.96591	0.853364	0.906156	C	Energy production and conversion							PF02233.19	NAD(P) transhydrogenase beta subunit	COG1282	NAD/NADP transhydrogenase beta subunit (PntB) (PDB:1D4O)			#NAME?
15780	GC_00000842	core_genes	WH0005	611	10	11	2	0	0.96591	0.853364	0.906156	C	Energy production and conversion							PF02233.19	NAD(P) transhydrogenase beta subunit	COG1282	NAD/NADP transhydrogenase beta subunit (PntB) (PDB:1D4O)	K00325	H+-translocating NAD(P) transhydrogenase subunit beta [EC:1.6.1.2 7.1.1.1]	MNDTLCTDVLSGLTTGIELTYLVAAALFIVGLKQLGSPATARRGNIIAAVGMFFAIIATLINQSVINYEMILVGVIIGSIIGAITAQKVAMTEMPQMVGIFNGLGGAASALVAVGEFWRLLDAGKGVPFDATLVAILGVFIGGVTLTGSLLAFAKLQGLVSGSPVTFPLQQPFNIFLFLSFIAGSVYLFINPANPPVFLGLVGLSLVFGVLFVLPIGGGDMPVVISLLNSFSGLAASAAGFILMNNMLIVAGALVGASGIILTEIMCKAMNRSLVSVLFGAFGSAGGTVAAGSGDGTDKNVQSIDPEEGAMMLGYARSVVIVPGYGMAVAQAQHTVRELANQLEKMGVEVKYAIHPVAGRMPGHMNVLLAEANVPYNQLHDMDDINPEFEQTDVALVIGANDVVNPAARADQSSPIFGMPILEVDRAHHTIVIKRGLSTGFAGVDNELFYEDKTVMLFGSAQDMVSKLVSEVKQL
15781	GC_00000842	core_genes	WH0401	2519	10	11	2	0	0.96591	0.853364	0.906156	C	Energy production and conversion							PF02233.19	NAD(P) transhydrogenase beta subunit	COG1282	NAD/NADP transhydrogenase beta subunit (PntB) (PDB:1D4O)	K00325	H+-translocating NAD(P) transhydrogenase subunit beta [EC:1.6.1.2 7.1.1.1]	MNDTLCTDVLSGLTTGIELTYLVAAALFIVGLKQLGSPATARRGNIIAAVGMFFAIIATLINQSVINYEMILVGVIIGSIIGAITAQKVAMTEMPQMVGIFNGLGGAASALVAVGEFWRLLDAGKGVPFDATLVAILGVFIGGVTLTGSLLAFAKLQGLVSGSPVTFPLQQPFNIFLFLSFIAGSVYLFINPANPPVFLGLVGLSLVFGVLFVLPIGGGDMPVVISLLNSFSGLAASAAGFILMNNMLIVAGALVGASGIILTEIMCKAMNRSLVSVLFGAFGSAGGTVAAGSGDGTDKNVQSIDPEEGAMMLGYARSVVIVPGYGMAVAQAQHTVRELANQLEKMGVEVKYAIHPVAGRMPGHMNVLLAEANVPYNQLHDMDDINPEFEQTDVALVIGANDVVNPAARADQSSPIFGMPILEVDRAHHTIVIKRGLSTGFAGVDNELFYEDKTVMLFGSAQDMVSKLVSEVKQL
15782	GC_00000842	core_genes	WH0402	4618	10	11	2	0	0.96591	0.853364	0.906156	C	Energy production and conversion							PF02233.19	NAD(P) transhydrogenase beta subunit	COG1282	NAD/NADP transhydrogenase beta subunit (PntB) (PDB:1D4O)	K00325	H+-translocating NAD(P) transhydrogenase subunit beta [EC:1.6.1.2 7.1.1.1]	MNDTLCTDVLSGLTTGIELTYLVAAALFIVGLKQLGSPATARRGNIIAAVGMFFAIIATLINQSVINYEMILVGVIIGSIIGAITAQKVAMTEMPQMVGIFNGLGGAASALVAVGEFWRLLDAGKGVPFDATLVAILGVFIGGVTLTGSLLAFAKLQGLVSGSPVTFPLQQPFNIFLFLSFIAGSVYLFINPANPPVFLGLVGLSLVFGVLFVLPIGGGDMPVVISLLNSFSGLAASAAGFILMNNMLIVAGALVGASGIILTEIMCKAMNRSLVSVLFGAFGSAGGTVAAGSGDGTDKNVQSIDPEEGAMMLGYARSVVIVPGYGMAVAQAQHTVRELANQLEKMGVEVKYAIHPVAGRMPGHMNVLLAEANVPYNQLHDMDDINPEFEQTDVALVIGANDVVNPAARADQSSPIFGMPILEVDRAHHTIVIKRGLSTGFAGVDNELFYEDKTVMLFGSAQDMVSKLVSEVKQL
15783	GC_00000842	core_genes	WH8501	5552	10	11	2	0	0.96591	0.853364	0.906156	C	Energy production and conversion							PF02233.19	NAD(P) transhydrogenase beta subunit	COG1282	NAD/NADP transhydrogenase beta subunit (PntB) (PDB:1D4O)	K00325	H+-translocating NAD(P) transhydrogenase subunit beta [EC:1.6.1.2 7.1.1.1]	MNDTLCTDVLSGLTTGIELTYLVAAALFIVGLKQLGSPATARRGNIIAAVGMFFAIIATLINQSVINYEMILVGVIIGSIIGAITAQKVAMTEMPQMVGIFNGLGGAASALVAVGEFWRLLDAGKGVPFDATLVAILGVFIGGVTLTGSLLAFAKLQGLVSGSPVTFPLQQPFNIFLFLSFIAGSVYLFINPANPPVFLGLVGLSLVFGVLFVLPIGGGDMPVVISLLNSFSGLAASAAGFILMNNMLIVAGALVGASGIILTEIMCKAMNRSLVSVLFGAFGSAGGTVAAGSGDGTDKNVQSIDPEEGAMMLGYARSVVIVPGYGMAVAQAQHTVRELANQLEKMGVEVKYAIHPVAGRMPGHMNVLLAEANVPYNQLHDMDDINPEFEQTDVALVIGANDVVNPAARADQSSPIFGMPILEVDRAHHTIVIKRGLSTGFAGVDNELFYEDKTVMLFGSAQDMVSKLVSEVKQL
15784	GC_00000842	core_genes	WH8502	3552	10	11	2	0	0.96591	0.853364	0.906156	C	Energy production and conversion							PF02233.19	NAD(P) transhydrogenase beta subunit	COG1282	NAD/NADP transhydrogenase beta subunit (PntB) (PDB:1D4O)	K00325	H+-translocating NAD(P) transhydrogenase subunit beta [EC:1.6.1.2 7.1.1.1]	MNDTLCTDVLSGLTTGIELTYLVAAALFIVGLKQLGSPATARRGNIIAAVGMFFAIIATLINQSVINYEMILVGVIIGSIIGAITAQKVAMTEMPQMVGIFNGLGGAASALVAVGEFWRLLDAGKGVPFDATLVAILGVFIGGVTLTGSLLAFAKLQGLVSGSPVTFPLQQPFNIFLFLSFIAGSVYLFINPANPPVFLGLVGLSLVFGVLFVLPIGGGDMPVVISLLNSFSGLAASAAGFILMNNMLIVAGALVGASGIILTEIMCKAMNRSLVSVLFGAFGSAGGTVAAGSGDGTDKNVQSIDPEEGAMMLGYARSVVIVPGYGMAVAQAQHTVRELANQLEKMGVEVKYAIHPVAGRMPGHMNVLLAEANVPYNQLHDMDDINPEFEQTDVALVIGANDVVNPAARADQSSPIFGMPILEVDRAHHTIVIKRGLSTGFAGVDNELFYEDKTVMLFGSAQDMVSKLVSEVKQL
15785	GC_00000842	core_genes	ALANI8	4822	10	11	2	0	0.96591	0.853364	0.906156	C	Energy production and conversion							PF02233.19	NAD(P) transhydrogenase beta subunit	COG1282	NAD/NADP transhydrogenase beta subunit (PntB) (PDB:1D4O)	K00325	H+-translocating NAD(P) transhydrogenase subunit beta [EC:1.6.1.2 7.1.1.1]	MNDTLCTDVLSGLTTGIELTYLVAAALFIVGLKQLGSPATARRGNIIAAVGMFFAIIATLINQSVINYEMILVGVIIGSIIGAIAAQKVAMTEMPQMVGIFNGLGGAASALVAVGEFWRLLDAGKGVPFDATLVAILGVFIGGVTLTGSLLAFAKLQGLVSGSPVTFPLQQPFNILLFLSFVAGSVYLFIDPANPTIFLGLVGLSLVFGVLFVLPIGGGDMPVVISLLNSFSGLAASAAGFILMNNMLIVAGALVGASGIILTEIMCKAMNRSLLSVLFGAFGSAGGTVAAGSGDGTDKTVQSIDPEEGAMMLGYARSVVIVPGYGMAVAQAQHTVRELANQLEKMGVEVKYAIHPVAGRMPGHMNVLLAEANVPYNQLHDMDDINPEFEQTDVALVIGANDVVNPAARADQSSPIFGMPILEVDRAHHTIVIKRGLSTGFAGVDNELFYEDKTVMLFGSAQDMVSKLVSEVKQL
15786	GC_00000842	core_genes	ATCC 51142	817	10	11	2	0	0.96591	0.853364	0.906156	C	Energy production and conversion							PF02233.19	NAD(P) transhydrogenase beta subunit	COG1282	NAD/NADP transhydrogenase beta subunit (PntB) (PDB:1D4O)	K00325	H+-translocating NAD(P) transhydrogenase subunit beta [EC:1.6.1.2 7.1.1.1]	MNDTLCTDVLSGLTTGIELTYLVAAALFIVGLKQLGSPATARRGNIIAAVGMFFAIIATLINQSVINYEMILVGVIIGSIIGAIAAQKVAMTEMPQMVGIFNGLGGAASALVAVGEFWRLLDAGDKVPFDATFVAILGVFIGGVTLTGSLLAFAKLQGLVSGSPVTFPLQQPFNILLFLSFIAGSVYLFINPANPELFLGLVGLSLVFGVLFVLPIGGGDMPVVISLLNSFSGLAASAAGFILMNNMLIVAGALVGASGIILTEIMCKAMNRSLLSVLFGAFGSAGGTVVGGSGEATDKVVHSIDSEEGAMMLGYARSVVIVPGYGMAVAQAQHTVRELANQLEKMGVEVKYAIHPVAGRMPGHMNVLLAEANVPYNQLYDMDDINPEFEQTDVALVIGANDVVNPAARADKNSPIYGMPILEVDKAHHTIVIKRGMSAGFAGVDNQLFYDDKTMMLFGSAQDVISKLVSEVKQL
15787	GC_00000843	core_genes	BG0011	201	10	11	2	0	0.932454	1	0.965047	R	General function prediction only							PF13474.9	SnoaL-like domain	COG4319	Ketosteroid isomerase homolog YybH (YybH) (PDB:2GXF)			MTTDEKSELIAINQAFYRGFEKRDIKAMNQVWWQGSSSTCVHPGGNILIGWDAIRSSWETIFKNTDYLEIDTEIINIDMGQEVAYIVLIEKVTQITNGRRLEAQSIATNGFRKMAQKWSLVHHHGSPIIRR
15788	GC_00000843	core_genes	CCY0110	4608	10	11	2	0	0.932454	1	0.965047	R	General function prediction only							PF13474.9	SnoaL-like domain	COG4319	Ketosteroid isomerase homolog YybH (YybH) (PDB:2GXF)			MTTDEKSELIAINQAFYRGFEKRDIKVMNQVWWQGSSSTCVHPGGNVIKGWDAIRSSWETIFKNTDYLEIDTEIINIDMGQEVAYIILIEKVTQINNGRRLEAQSIATNGFRKMAQKWSLVHHHGSPIIRR
15789	GC_00000843	core_genes	WH0003	5683	10	11	2	0	0.932454	1	0.965047	R	General function prediction only							PF13474.9	SnoaL-like domain	COG4319	Ketosteroid isomerase homolog YybH (YybH) (PDB:2GXF)			MTTDDKSQLIAINDAFYRSFEKRDMKTMSQVWWQGSSCTCVHPGGNVLKGWDVIRSSWETIFKNTDYLEIDTEIINIDIGQELAYIVLIEKVTQVNKGRRLEAESMATNSFRKMAQKWYLVHHHGSPIVRR
15790	GC_00000843	core_genes	WH0005	4575	10	11	2	0	0.932454	1	0.965047	R	General function prediction only							PF13474.9	SnoaL-like domain	COG4319	Ketosteroid isomerase homolog YybH (YybH) (PDB:2GXF)			MTTDDKSQLIAINDAFYRSFEKRDMKTMSQVWWQGSSCTCVHPGGNVLKGWDVIRSSWETIFKNTDYLEIDTEIINIDIGQELAYIVLIEKVTQVNKGRRLEAESMATNSFRKMAQKWYLVHHHGSPIVRR
15791	GC_00000843	core_genes	WH0401	3535	10	11	2	0	0.932454	1	0.965047	R	General function prediction only							PF13474.9	SnoaL-like domain	COG4319	Ketosteroid isomerase homolog YybH (YybH) (PDB:2GXF)			MTTDDKSQLIAINDAFYRSFEKRDMKTMSQVWWQGSSCTCVHPGGNVLKGWDVIRSSWETIFKNTDYLEIDTEIINIDIGQELAYIVLIEKVTQVNKGRRLEAESMATNSFRKMAQKWYLVHHHGSPIVRR
15792	GC_00000843	core_genes	WH0401	2946	10	11	2	0	0.932454	1	0.965047	R	General function prediction only							PF13474.9	SnoaL-like domain	COG4319	Ketosteroid isomerase homolog YybH (YybH) (PDB:2GXF)			MTTEAQSQLTAINEAFYRSFEKRDIKTMSQVWWQGSSCTCIHPGGNVLKGWDVIRNSWETIFKNTDYLEIDTEIINIDMGQEIAYIVLIEKVTQINQGRRLEAQSMATNSFRKMAQKWYLLHHHGSPILRR
15793	GC_00000843	core_genes	WH0402	4270	10	11	2	0	0.932454	1	0.965047	R	General function prediction only							PF13474.9	SnoaL-like domain	COG4319	Ketosteroid isomerase homolog YybH (YybH) (PDB:2GXF)			MTTDDKSQLIAINDAFYRSFEKRDMKTMSQVWWQGSSCTCVHPGGNVLKGWDVIRSSWETIFKNTDYLEIDTEIINIDIGQELAYIVLIEKVTQVNKGRRLEAESMATNSFRKMAQKWYLVHHHGSPIVRR
15794	GC_00000843	core_genes	WH8501	11	10	11	2	0	0.932454	1	0.965047	R	General function prediction only							PF13474.9	SnoaL-like domain	COG4319	Ketosteroid isomerase homolog YybH (YybH) (PDB:2GXF)			MTTDDKSQLIAINDAFYRSFEKRDMKTMSQVWWQGSSCTCVHPGGNVLKGWDVIRSSWETIFKNTDYLEIDTEIINIDIGQELAYIVLIEKVTQVNKGRRLEAESMATNSFRKMAQKWYLVHHHGSPIVRR
15795	GC_00000843	core_genes	WH8502	495	10	11	2	0	0.932454	1	0.965047	R	General function prediction only							PF13474.9	SnoaL-like domain	COG4319	Ketosteroid isomerase homolog YybH (YybH) (PDB:2GXF)			MTTDDKSQLIAINDAFYRSFEKRDMKTMSQVWWQGSSCTCVHPGGNVLKGWDVIRSSWETIFKNTDYLEIDTEIINIDIGQELAYIVLIEKVTQVNKGRRLEAESMATNSFRKMAQKWYLVHHHGSPIVRR
15796	GC_00000843	core_genes	ALANI8	4263	10	11	2	0	0.932454	1	0.965047	R	General function prediction only							PF13474.9	SnoaL-like domain	COG4319	Ketosteroid isomerase homolog YybH (YybH) (PDB:2GXF)			MTSDEKSQLIAINDTFYRSFEKRDLKIISQVWWQGSSCTCIHPGGNVLKGWDMIRQSWETIFKNTDYLEIDTEIINVDIGQEIAYVLLIERVTQINGGKRLKAESMATNNFRKMAQKWYLVHHHGSPIIRR
15797	GC_00000843	core_genes	ATCC 51142	4971	10	11	2	0	0.932454	1	0.965047	R	General function prediction only							PF13474.9	SnoaL-like domain	COG4319	Ketosteroid isomerase homolog YybH (YybH) (PDB:2GXF)			MTTDEKSQLTAINDAFYRSFEKRDIKTMSQLWWQGSSCTCIHPGGNVLKGWDMIRHSWETIFKNTDYLEIDTEIINIELGQEIANIILIEKVTQINQGRRLEAQSIATNSFRKMAQKWCLVHHHGSPIMRR
15798	GC_00000844	core_genes	BG0011	2043	10	11	2	0	0.894368	0.956453	0.924369	C	Energy production and conversion							PF00127.23	Copper binding proteins, plastocyanin/azurin family	COG3794	Plastocyanin (PetE) (PDB:3BQV)	K02638	plastocyanin	#NAME?
15799	GC_00000844	core_genes	BG0011	4707	10	11	2	0	0.894368	0.956453	0.924369	C	Energy production and conversion							PF00127.23	Copper binding proteins, plastocyanin/azurin family	COG3794	Plastocyanin (PetE) (PDB:3BQV)	K02638	plastocyanin	#NAME?
15800	GC_00000844	core_genes	CCY0110	4429	10	11	2	0	0.894368	0.956453	0.924369	C	Energy production and conversion							PF00127.23	Copper binding proteins, plastocyanin/azurin family	COG3794	Plastocyanin (PetE) (PDB:3BQV)	K02638	plastocyanin	#NAME?
15801	GC_00000844	core_genes	WH0003	6008	10	11	2	0	0.894368	0.956453	0.924369	C	Energy production and conversion							PF00127.23	Copper binding proteins, plastocyanin/azurin family	COG3794	Plastocyanin (PetE) (PDB:3BQV)	K02638	plastocyanin	MGTTKMSKKLGLLIATVALFISSFFVAVNPASADTVEVKMGADNGMLAFQPKQVEIAAGDTVKWVNNKLAPHNVVVEGQASLSHKGLVFSPGDSYESTFNEPGEYTYYCEPHRGAGMVGKIIVK
15802	GC_00000844	core_genes	WH0005	3899	10	11	2	0	0.894368	0.956453	0.924369	C	Energy production and conversion							PF00127.23	Copper binding proteins, plastocyanin/azurin family	COG3794	Plastocyanin (PetE) (PDB:3BQV)	K02638	plastocyanin	MGTTKMSKKLGLLIATVALFISSFFVAVNPASADTVEVKMGADNGMLAFQPKQVEIAAGDTVKWVNNKLAPHNVVVEGQASLSHKGLVFSPGDSYESTFNEPGEYTYYCEPHRGAGMVGKIIVK
15803	GC_00000844	core_genes	WH0401	3725	10	11	2	0	0.894368	0.956453	0.924369	C	Energy production and conversion							PF00127.23	Copper binding proteins, plastocyanin/azurin family	COG3794	Plastocyanin (PetE) (PDB:3BQV)	K02638	plastocyanin	MGTTKMSKKLGLLIATVALFISSFFVAVNPASADTVEVKMGADNGMLAFQPKQVEIAAGDTVKWVNNKLAPHNVVVEGQASLSHKGLVFSPGDSYESTFNEPGEYTYYCEPHRGAGMVGKIIVK
15804	GC_00000844	core_genes	WH0402	425	10	11	2	0	0.894368	0.956453	0.924369	C	Energy production and conversion							PF00127.23	Copper binding proteins, plastocyanin/azurin family	COG3794	Plastocyanin (PetE) (PDB:3BQV)	K02638	plastocyanin	MGTTKMSKKLGLLIATVALFISSFFVAVNPASADTVEVKMGADNGMLAFQPKQVEIAAGDTVKWVNNKLAPHNVVVEGQASLSHKGLVFSPGDSYESTFNEPGEYTYYCEPHRGAGMVGKIIVK
15805	GC_00000844	core_genes	WH8501	201	10	11	2	0	0.894368	0.956453	0.924369	C	Energy production and conversion							PF00127.23	Copper binding proteins, plastocyanin/azurin family	COG3794	Plastocyanin (PetE) (PDB:3BQV)	K02638	plastocyanin	MGTTKMSKKLGLLIATVALFISSFFVAVNPASADTVEVKMGADNGMLAFQPKQVEIAAGDTVKWVNNKLAPHNVVVEGQASLSHKGLVFSPGDSYESTFNEPGEYTYYCEPHRGAGMVGKIIVK
15806	GC_00000844	core_genes	WH8502	2109	10	11	2	0	0.894368	0.956453	0.924369	C	Energy production and conversion							PF00127.23	Copper binding proteins, plastocyanin/azurin family	COG3794	Plastocyanin (PetE) (PDB:3BQV)	K02638	plastocyanin	MGTTKMSKKLGLLIATVALFISSFFVAVNPASADTVEVKMGADNGMLAFQPKQVEIAAGDTVKWVNNKLAPHNVVVEGQASLSHKGLVFSPGDSYESTFNEPGEYTYYCEPHRGAGMVGKIIVK
15807	GC_00000844	core_genes	ALANI8	4956	10	11	2	0	0.894368	0.956453	0.924369	C	Energy production and conversion							PF00127.23	Copper binding proteins, plastocyanin/azurin family	COG3794	Plastocyanin (PetE) (PDB:3BQV)	K02638	plastocyanin	#NAME?
15808	GC_00000844	core_genes	ATCC 51142	577	10	11	2	0	0.894368	0.956453	0.924369	C	Energy production and conversion							PF00127.23	Copper binding proteins, plastocyanin/azurin family	COG3794	Plastocyanin (PetE) (PDB:3BQV)	K02638	plastocyanin	#NAME?
15809	GC_00000845	core_genes	BG0011	3229	10	11	2	0	0.885932	0.779996	0.829595	C	Energy production and conversion							PF13419.9	Haloacid dehalogenase-like hydrolase	COG0546	Phosphoglycolate phosphatase, HAD superfamily (Gph) (PDB:2NYV)			----------------------MTLKVIVFDFDGTLADTYEAFITIANSLSEEFGYKPVDEQEQEKLKNLSARDLIKQSEISPLKIPFVLKRVKSELNHKIKDLEPIKDIPACVKQLKNKGYTLGIITSNAEDNVISFLKNHELDQLFDFIYTGSTLFGKHKIIKNLLKEKTNSSPGVYVYRG------------------------------------------------------------------------
15810	GC_00000845	core_genes	BG0011	3228	10	11	2	0	0.885932	0.779996	0.829595	C	Energy production and conversion							PF13242.9	HAD-hyrolase-like	COG0546	Phosphoglycolate phosphatase, HAD superfamily (Gph) (PDB:2NYV)			----------------------------------------------------------------------------------------------------------------------------------------------------------------------------------M-YIGDETRDINSAKKSHVKSVGVTWGFNSSEALEKEKPDFLINHPHELITILDHYQYNILDDSSKVNRLII-----
15811	GC_00000845	core_genes	CCY0110	4559	10	11	2	0	0.885932	0.779996	0.829595	C	Energy production and conversion							PF13419.9	Haloacid dehalogenase-like hydrolase	COG0546	Phosphoglycolate phosphatase, HAD superfamily (Gph) (PDB:2NYV)	K01091	phosphoglycolate phosphatase [EC:3.1.3.18]	----------------------MTLKVIVFDFDGTLADTYEAFITIANSLSEEFGYKPVDEQEQEKLKNLSARDLIKHSEISPLKIPFVLKRVKSELNHKIKDLEPIKEIPTCVKQLKNKGYTLGIITSNAEDNVISFLQNHELDQFFDFIYTGSTLFGKHKIIKKLLKEKQLLPHEFI-YIGDETRDINSAKKSHVKCIGVTWGFNSSEALAKEKPDFLINHPNELITILDNYQYNLLDNLSRVNHLTM-----
15812	GC_00000845	core_genes	WH0003	4330	10	11	2	0	0.885932	0.779996	0.829595	C	Energy production and conversion							PF13419.9	Haloacid dehalogenase-like hydrolase	COG0546	Phosphoglycolate phosphatase, HAD superfamily (Gph) (PDB:2NYV)	K01091	phosphoglycolate phosphatase [EC:3.1.3.18]	----------------------MTLKVIVFDFDGTLADTYDAFIEIANSLSEEFGYKPVNEKEQENLKNLSARDLIKQSEISVFKIPFVLKRLKSELTSKIKELEPIQDIPHCIEQLKSQGYSLGIITSNAEENVLSFLIHHELEQFFDFIYAGTTLFGKHKIIKRLLKEKQLLSHEVM-YIGDETRDINSAKKSQVKSVGVTWGFNSGEALAKHQPDFLINSPYELMKILDNSQYNLMDKQSHANSLTI-----
15813	GC_00000845	core_genes	WH0005	5492	10	11	2	0	0.885932	0.779996	0.829595	C	Energy production and conversion							PF13419.9	Haloacid dehalogenase-like hydrolase	COG0546	Phosphoglycolate phosphatase, HAD superfamily (Gph) (PDB:2NYV)	K01091	phosphoglycolate phosphatase [EC:3.1.3.18]	----------------------MTLKVIVFDFDGTLADTYDAFIEIANSLSEEFGYKPVNEKEQENLKNLSARDLIKQSEISVFKIPFVLKRLKSELTSKIKELEPIQDIPHCIEQLKSQGYSLGIITSNAEENVLSFLIHHELEQFFDFIYAGTTLFGKHKIIKRLLKEKQLLSHEVM-YIGDETRDINSAKKSQVKSVGVTWGFNSGEALAKHQPDFLINSPYELMKILDNSQYNLMDKQSHANSLTI-----
15814	GC_00000845	core_genes	WH0401	2413	10	11	2	0	0.885932	0.779996	0.829595	C	Energy production and conversion							PF13419.9	Haloacid dehalogenase-like hydrolase	COG0546	Phosphoglycolate phosphatase, HAD superfamily (Gph) (PDB:2NYV)	K01091	phosphoglycolate phosphatase [EC:3.1.3.18]	----------------------MTLKVIVFDFDGTLADTYDAFIEIANSLSEEFGYKPVNEKEQENLKNLSARDLIKQSEISVFKIPFVLKRLKSELTSKIKELEPIQDIPHCIEQLKSQGYSLGIITSNAEENVLSFLIHHELEQFFDFIYAGTTLFGKHKIIKRLLKEKQLLSHEVM-YIGDETRDINSAKKSQVKSVGVTWGFNSGEALAKHQPDFLINSPYELMKILDNSQYNLMDKQSHANSLTI-----
15815	GC_00000845	core_genes	WH0402	6511	10	11	2	0	0.885932	0.779996	0.829595	C	Energy production and conversion							PF13419.9	Haloacid dehalogenase-like hydrolase	COG0546	Phosphoglycolate phosphatase, HAD superfamily (Gph) (PDB:2NYV)	K01091	phosphoglycolate phosphatase [EC:3.1.3.18]	----------------------MTLKVIVFDFDGTLADTYDAFIEIANSLSEEFGYKPVNEKEQENLKNLSARDLIKQSEISVFKIPFVLKRLKSELTSKIKELEPIQDIPHCIEQLKSQGYSLGIITSNAEENVLSFLIHHELEQFFDFIYAGTTLFGKHKIIKRLLKEKQLLSHEVM-YIGDETRDINSAKKSQVKSVGVTWGFNSGEALAKHQPDFLINSPYELMKILDNSQYNLMDKQSHANSLTI-----
15816	GC_00000845	core_genes	WH8501	2528	10	11	2	0	0.885932	0.779996	0.829595	C	Energy production and conversion							PF13419.9	Haloacid dehalogenase-like hydrolase	COG0546	Phosphoglycolate phosphatase, HAD superfamily (Gph) (PDB:2NYV)	K01091	phosphoglycolate phosphatase [EC:3.1.3.18]	----------------------MTLKVIVFDFDGTLADTYDAFIEIANSLSEEFGYKPVNEKEQENLKNLSARDLIKQSEISVFKIPFVLKRLKSELTSKIKELEPIQDIPHCIEQLKSQGYSLGIITSNAEENVLSFLIHHELEQFFDFIYAGTTLFGKHKIIKRLLKEKQLLSHEVM-YIGDETRDINSAKKSQVKSVGVTWGFNSGEALAKHQPDFLINSPYELMKILDNSQYNLMDKQSHANSLTI-----
15817	GC_00000845	core_genes	WH8502	972	10	11	2	0	0.885932	0.779996	0.829595	C	Energy production and conversion							PF13419.9	Haloacid dehalogenase-like hydrolase	COG0546	Phosphoglycolate phosphatase, HAD superfamily (Gph) (PDB:2NYV)	K01091	phosphoglycolate phosphatase [EC:3.1.3.18]	----------------------MTLKVIVFDFDGTLADTYDAFIEIANSLSEEFGYKPVNEKEQENLKNLSARDLIKQSEISVFKIPFVLKRLKSELTSKIKELEPIQDIPHCIEQLKSQGYSLGIITSNAEENVLSFLIHHELEQFFDFIYAGTTLFGKHKIIKRLLKEKQLLSHEVM-YIGDETRDINSAKKSQVKSVGVTWGFNSGEALAKHQPDFLINSPYELMKILDNSQYNLMDKQSHANSLTI-----
15818	GC_00000845	core_genes	ALANI8	3485	10	11	2	0	0.885932	0.779996	0.829595	C	Energy production and conversion							PF13419.9	Haloacid dehalogenase-like hydrolase	COG0546	Phosphoglycolate phosphatase, HAD superfamily (Gph) (PDB:2NYV)	K01091	phosphoglycolate phosphatase [EC:3.1.3.18]	MGTAIEIISLPAINCSLLTRKKMTLKVIVFDFDGTLADTYDAFIEIANSLSGEFGYKPVDIKEQETLKNLSAKALIKQSEISVFKIPFVLKRVKSELSHKIRELEPIKDIPHCLKELKNQGYSLGIITSNTEENVMKFLTHHNLENFFDFIYGESTLFGKHRIIKKLLKEKQLLPDEVI-YIGDETRDIYSAKKSRVQSVAVTWGFNSSQALAEQEPDFLINKPYELVTILQNYQYDVISDKTHFNSVTIQT-------------
15819	GC_00000845	core_genes	ATCC 51142	733	10	11	2	0	0.885932	0.779996	0.829595	C	Energy production and conversion							PF13419.9	Haloacid dehalogenase-like hydrolase	COG0546	Phosphoglycolate phosphatase, HAD superfamily (Gph) (PDB:2NYV)	K01091	phosphoglycolate phosphatase [EC:3.1.3.18]	#NAME?
15820	GC_00000846	core_genes	BG0011	3766	10	11	2	0	0.935254	0.868868	0.90084	R	General function prediction only							PF13646.9	HEAT repeats	COG1413	HEAT repeat (HEAT) (PDB:1OYZ)			#NAME?
15821	GC_00000846	core_genes	BG0011	3765	10	11	2	0	0.935254	0.868868	0.90084	R	General function prediction only							PF13646.9	HEAT repeats	COG1413	HEAT repeat (HEAT) (PDB:1OYZ)			MQSEEDLSVIESVDQFDDPLDRLESTDTNDPMADPEEMLPKLSDEDPSQRMLAARAFCELQDSRAIAPLIKLLEDICPLVRVSAAYALGRNTSPEAVTALIDLLGE---------------TGTD-----TFVKALSG------LWGMVAIAPVFNR---------------------------------------------------------------------------------------------
15822	GC_00000846	core_genes	CCY0110	3610	10	11	2	0	0.935254	0.868868	0.90084	R	General function prediction only							PF13646.9	HEAT repeats	COG1413	HEAT repeat (HEAT) (PDB:1OYZ)			MQSDKDLSVIESVDQFDDPLDRLESVDTNDPSPDPEEMLPKLSDEDPSQRMLAARAFCELKDPRAIAPLIKLLDDICPLVRVSTAYALGRNTSSEAVTALIDLLGREWNGYVRKGIVWALGNGSDRASVQPLIHALRTDISAVRLWAASSLAQIAKLEYDHAIAAMAPLIEGLRRDSVSAVRGNCAWAIGQLCRELPSNVVYATAIDALIEALVEDEDYSVKEDAKTALLRVGDPRGMQMIEDLELEGLI
15823	GC_00000846	core_genes	WH0003	2693	10	11	2	0	0.935254	0.868868	0.90084	R	General function prediction only							PF13646.9	HEAT repeats	COG1413	HEAT repeat (HEAT) (PDB:1OYZ)			MQTDDDLSVIDSVDQFDDPLDRLEAVDVQVPSPDPEEMLPKLSDEDPSQRMLAARVFCELEDSRAIAPLVQLLDDICPLVRVSAAYALGRNTSPEAVSALIELLGRDWNGYVRKGIVWALGNGSDRSSIAPLIHALRTDISAVRLWAASSLAQIAKQEYEDAIAAMPPLIEGLRRDSVAAIRGNCAWAIGQLCRELPSNVVYATAIDALIEALVEDEDYSVKEDAKSALLRLGDTRGMQMIEDLELEGLI
15824	GC_00000846	core_genes	WH0005	4033	10	11	2	0	0.935254	0.868868	0.90084	R	General function prediction only							PF13646.9	HEAT repeats	COG1413	HEAT repeat (HEAT) (PDB:1OYZ)			MQTDDDLSVIDSVDQFDDPLDRLEAVDVQVPSPDPEEMLPKLSDEDPSQRMLAARVFCELEDSRAIAPLVQLLDDICPLVRVSAAYALGRNTSPEAVSALIELLGRDWNGYVRKGIVWALGNGSDRSSIAPLIHALRTDISAVRLWAASSLAQIAKQEYEDAIAAMPPLIEGLRRDSVAAIRGNCAWAIGQLCRELPSNVVYATAIDALIEALVEDEDYSVKEDAKSALLRLGDTRGMQMIEDLELEGLI
15825	GC_00000846	core_genes	WH0401	429	10	11	2	0	0.935254	0.868868	0.90084	R	General function prediction only							PF13646.9	HEAT repeats	COG1413	HEAT repeat (HEAT) (PDB:1OYZ)			MQTDDDLSVIDSVDQFDDPLDRLEAVDVQVPSPDPEEMLPKLSDEDPSQRMLAARVFCELEDSRAIAPLVQLLDDICPLVRVSAAYALGRNTSPEAVSALIELLGRDWNGYVRKGIVWALGNGSDRSSIAPLIHALRTDISAVRLWAASSLAQIAKQEYEDAIAAMPPLIEGLRRDSVAAIRGNCAWAIGQLCRELPSNVVYATAIDALIEALVEDEDYSVKEDAKSALLRLGDTRGMQMIEDLELEGLI
15826	GC_00000846	core_genes	WH0402	4565	10	11	2	0	0.935254	0.868868	0.90084	R	General function prediction only							PF13646.9	HEAT repeats	COG1413	HEAT repeat (HEAT) (PDB:1OYZ)			MQTDDDLSVIDSVDQFDDPLDRLEAVDVQVPSPDPEEMLPKLSDEDPSQRMLAARVFCELEDSRAIAPLVQLLDDICPLVRVSAAYALGRNTSPEAVSALIELLGRDWNGYVRKGIVWALGNGSDRSSIAPLIHALRTDISAVRLWAASSLAQIAKQEYEDAIAAMPPLIEGLRRDSVAAIRGNCAWAIGQLCRELPSNVVYATAIDALIEALVEDEDYSVKEDAKSALLRLGDTRGMQMIEDLELEGLI
15827	GC_00000846	core_genes	WH8501	5760	10	11	2	0	0.935254	0.868868	0.90084	R	General function prediction only							PF13646.9	HEAT repeats	COG1413	HEAT repeat (HEAT) (PDB:1OYZ)			MQTDDDLSVIDSVDQFDDPLDRLEAVDVQVPSPDPEEMLPKLSDEDPSQRMLAARVFCELEDSRAIAPLVQLLDDICPLVRVSAAYALGRNTSPEAVSALIELLGRDWNGYVRKGIVWALGNGSDRSSIAPLIHALRTDISAVRLWAASSLAQIAKQEYEDAIAAMPPLIEGLRRDSVAAIRGNCAWAIGQLCRELPSNVVYATAIDALIEALVEDEDYSVKEDAKSALLRLGDTRGMQMIEDLELEGLI
15828	GC_00000846	core_genes	WH8502	654	10	11	2	0	0.935254	0.868868	0.90084	R	General function prediction only							PF13646.9	HEAT repeats	COG1413	HEAT repeat (HEAT) (PDB:1OYZ)			MQTDDDLSVIDSVDQFDDPLDRLEAVDVQVPSPDPEEMLPKLSDEDPSQRMLAARVFCELEDSRAIAPLVQLLDDICPLVRVSAAYALGRNTSPEAVSALIELLGRDWNGYVRKGIVWALGNGSDRSSIAPLIHALRTDISAVRLWAASSLAQIAKQEYEDAIAAMPPLIEGLRRDSVAAIRGNCAWAIGQLCRELPSNVVYATAIDALIEALVEDEDYSVKEDAKSALLRLGDTRGMQMIEDLELEGLI
15829	GC_00000846	core_genes	ALANI8	1016	10	11	2	0	0.935254	0.868868	0.90084	R	General function prediction only							PF13646.9	HEAT repeats	COG1413	HEAT repeat (HEAT) (PDB:1OYZ)			MQTDDDLSVIESIEQLDDPLDRLETIDLEVPSADPEEMLPKLSDEDPSQRMLAARVFCELEDPRSIPLLIQLLDDICPLVRVSAAYALGRNTSPEAISALIDSLERDWNGYVRKGIVWALGNGSDRSSIQPLTHALRTDISAVRLWAASSLAQIAKREYEDTIATMPPLIEGLRRDSVAAVRGNCAWAIGQLCRELPSNVVYATAIDALIEALVEDEDYSVKEDAKSALLRVGDTRGMQMIEDLELEGII
15830	GC_00000846	core_genes	ATCC 51142	646	10	11	2	0	0.935254	0.868868	0.90084	R	General function prediction only							PF13646.9	HEAT repeats	COG1413	HEAT repeat (HEAT) (PDB:1OYZ)			MQSDDDLSVIESVDQFDDPLDRLESVDINVPRPDPEEMLPKLSDEDPSQRMLAARAFCELQDPRAITPLIQLLDDICPLVRVSAAYALGRNTSSKAVAALIDLLGRDWNGYVRKGIVWALGNGRDRASVQPLIHALKTDISAVRLWAASSLAQIAKLEYEDAITAMAPLIEGLRRDSVAAVRGNCAWAIGQLCRELPSNVVYATAIDALIEALVEDEDYSVKEDAKSALLRLGDPRGMQMIEDLELEGLI
15831	GC_00000847	core_genes	BG0011	3064	10	11	2	0	0.897467	0.953953	0.924848	G	Carbohydrate transport and metabolism							PF00128.27	Alpha amylase, catalytic domain	COG0366	Glycosidase/amylase (phosphorylase) (AmyA) (PDB:2P67) (PUBMED:29684280)	K01176	alpha-amylase [EC:3.2.1.1]	-----------------MSDVVLHVFNWKYQEIIDRLGEIREAGYGALLIPPILYSDVNSQDWWQRYQPKDYRVLLSHLGGKKELEELIKQCHTGEPKLKVYADIVINHMANENREDRLNFPGNAELANYQHKRDLFEANKLYGDLNEGLFSGHDFNRSGNIQDHEWSDRHRVVYGDISDLPDLMDSPWVLLQQRTMLAALAKMGFDGFRIDAIKHISKRMIDNFADSDSLAGRYLFGEVLTTNDHEEKTFLDPF
15832	GC_00000847	core_genes	CCY0110	4116	10	11	2	0	0.897467	0.953953	0.924848	G	Carbohydrate transport and metabolism							PF00128.27	Alpha amylase, catalytic domain	COG0366	Glycosidase/amylase (phosphorylase) (AmyA) (PDB:2P67) (PUBMED:29684280)	K01176	alpha-amylase [EC:3.2.1.1]	MALLQPKARPRYKEKIVMSDVVLHVFNWKYQEIIDRLGEIREAGYGALLIPPILYSDVNSHDWWQRYQPKDYRVLLSHLGGKKELEELIKQCHTGEHKLKVYADIVINHMANEQREDRLNFPGDAELANYQHNRDLFEANKLYGDLNEGLFSGHDFNRSGNIEDHEWSDRHRVVYGDISDLPDLMDSPWVLLQQRTMLAALAKMGFDGFRIDAIKHISKRMIDNFADSDSLAGRYLFGEVLTTNDHEEKTFLDPFLQETWISAYDFRLFQTIRKAFEMGGSLRTLARPENENNGLPWSRSVTFVVNHDLPHNEDFRNLLLDRTDENLAYAYIVGKDGGLPLIYSDHNESVHRHPEDHDRWCNAFKRDDIKRMIRFHSQVQGKQMAMLYESDLVLVFRRGDCGIVAINKGGDHASVEFSTSGLKNPSLYEDCLNNNKMTIEGDRFTLSIHPRTAQMWLSE---------
15833	GC_00000847	core_genes	WH0003	1356	10	11	2	0	0.897467	0.953953	0.924848	G	Carbohydrate transport and metabolism							PF00128.27	Alpha amylase, catalytic domain	COG0366	Glycosidase/amylase (phosphorylase) (AmyA) (PDB:2P67) (PUBMED:29684280)	K01176	alpha-amylase [EC:3.2.1.1]	---------------MVRPDVVLHAFNWKYQEIIDRLGEIKEAGYGAILIPPPLYSDVHSDHWWQCYQPKDYRVLLSHLGGKKELEELIKQCHSSEPQIKLYADIVINHMANEDRGDRLDFPGEAELANYRHNRDLFEANKLYGDLNEGLFSGFDFNRTGNIQEHEWWDRERVIYGDLSDLPDLMDSPWVLLQQRTMLAALVDMGFDGFRIDAIKHITTRMIDNFADSEALAGSYLFGEVLTTNDEEERIFLDPF
15834	GC_00000847	core_genes	WH0005	633	10	11	2	0	0.897467	0.953953	0.924848	G	Carbohydrate transport and metabolism							PF00128.27	Alpha amylase, catalytic domain	COG0366	Glycosidase/amylase (phosphorylase) (AmyA) (PDB:2P67) (PUBMED:29684280)	K01176	alpha-amylase [EC:3.2.1.1]	---------------MVRPDVVLHAFNWKYQEIIDRLGEIKEAGYGAILIPPPLYSDVHSDHWWQCYQPKDYRVLLSHLGGKKELEELIKQCHSSEPQIKLYADIVINHMANEDRGDRLDFPGEAELANYRHNRDLFEANKLYGDLNEGLFSGFDFNRTGNIQEHEWWDRERVIYGDLSDLPDLMDSPWVLLQQRTMLAALVDMGFDGFRIDAIKHITTRMIDNFADSEALAGSYLFGEVLTTNDEEERIFLDPF
15835	GC_00000847	core_genes	WH0401	706	10	11	2	0	0.897467	0.953953	0.924848	G	Carbohydrate transport and metabolism							PF00128.27	Alpha amylase, catalytic domain	COG0366	Glycosidase/amylase (phosphorylase) (AmyA) (PDB:2P67) (PUBMED:29684280)	K01176	alpha-amylase [EC:3.2.1.1]	---------------MVRPDVVLHAFNWKYQEIIDRLGEIKEAGYGAILIPPPLYSDVHSDHWWQCYQPKDYRVLLSHLGGKKELEELIKQCHSSEPQIKLYADIVINHMANEDRGDRLDFPGEAELANYRHNRDLFEANKLYGDLNEGLFSGFDFNRTGNIQEHEWWDRERVIYGDLSDLPDLMDSPWVLLQQRTMLAALVDMGFDGFRIDAIKHITTRMIDNFADSEALAGSYLFGEVLTTNDEEERIFLDPF
15836	GC_00000847	core_genes	WH0402	3937	10	11	2	0	0.897467	0.953953	0.924848	G	Carbohydrate transport and metabolism							PF00128.27	Alpha amylase, catalytic domain	COG0366	Glycosidase/amylase (phosphorylase) (AmyA) (PDB:2P67) (PUBMED:29684280)	K01176	alpha-amylase [EC:3.2.1.1]	---------------MVRPDVVLHAFNWKYQEIIDRLGEIKEAGYGAILIPPPLYSDVHSDHWWQCYQPKDYRVLLSHLGGKKELEELIKQCHSSEPQIKLYADIVINHMANEDRGDRLDFPGEAELANYRHNRDLFEANKLYGDLNEGLFSGFDFNRTGNIQEHEWWDRERVIYGDLSDLPDLMDSPWVLLQQRTMLAALVDMGFDGFRIDAIKHITTRMIDNFADSEALAGSYLFGEVLTTNDEEERIFLDPF
15837	GC_00000847	core_genes	WH8501	860	10	11	2	0	0.897467	0.953953	0.924848	G	Carbohydrate transport and metabolism							PF00128.27	Alpha amylase, catalytic domain	COG0366	Glycosidase/amylase (phosphorylase) (AmyA) (PDB:2P67) (PUBMED:29684280)	K01176	alpha-amylase [EC:3.2.1.1]	---------------MVRPDVVLHAFNWKYQEIIDRLGEIKEAGYGAILIPPPLYSDVHSDHWWQCYQPKDYRVLLSHLGGKKELEELIKQCHSSEPQIKLYADIVINHMANEDRGDRLDFPGEAELANYRHNRDLFEANKLYGDLNEGLFSGFDFNRTGNIQEHEWWDRERVIYGDLSDLPDLMDSPWVLLQQRTMLAALVDMGFDGFRIDAIKHITTRMIDNFADSEALAGSYLFGEVLTTNDEEERIFLDPF
15838	GC_00000847	core_genes	WH8502	3647	10	11	2	0	0.897467	0.953953	0.924848	G	Carbohydrate transport and metabolism							PF00128.27	Alpha amylase, catalytic domain	COG0366	Glycosidase/amylase (phosphorylase) (AmyA) (PDB:2P67) (PUBMED:29684280)	K01176	alpha-amylase [EC:3.2.1.1]	---------------MVRPDVVLHAFNWKYQEIIDRLGEIKEAGYGAILIPPPLYSDVHSDHWWQCYQPKDYRVLLSHLGGKKELEELIKQCHSSEPQIKLYADIVINHMANEDRGDRLDFPGEAELANYRHNRDLFEANKLYGDLNEGLFSGFDFNRTGNIQEHEWWDRERVIYGDLSDLPDLMDSPWVLLQQRTMLAALVDMGFDGFRIDAIKHITTRMIDNFADSEALAGSYLFGEVLTTNDEEERIFLDPF
15839	GC_00000847	core_genes	ALANI8	4880	10	11	2	0	0.897467	0.953953	0.924848	G	Carbohydrate transport and metabolism							PF00128.27	Alpha amylase, catalytic domain	COG0366	Glycosidase/amylase (phosphorylase) (AmyA) (PDB:2P67) (PUBMED:29684280)	K01176	alpha-amylase [EC:3.2.1.1]	-----------------MSDVVLHVFNWKYQEIIDRLGEIRDAGYGAILIPPILYSDVNAHQWWQRYQPKDYRVLLSHLGGKKELEELIKKCHSGEHKLKVYADIVINHMANEHRDDRLSFPGNSELANYQHNRDFFEANKLYGDLNEGLFSAHDFNRSGNIQDHEWSDRHRVIYGDISDLPDLMDSPWVLLQQRTMLAALAEMGFDGFRIDAIKHISKRMIDNFADSDSLARSYLFGEVLTTNDHEEKIFLDPF
15840	GC_00000847	core_genes	ATCC 51142	3812	10	11	2	0	0.897467	0.953953	0.924848	G	Carbohydrate transport and metabolism							PF00128.27	Alpha amylase, catalytic domain	COG0366	Glycosidase/amylase (phosphorylase) (AmyA) (PDB:2P67) (PUBMED:29684280)	K01176	alpha-amylase [EC:3.2.1.1]	MALLQRKAIPRYKEKIVMSDVVLHVFNWKYQEIIDRLGEIREAGYGALLIPPILYSDVNSHDWWQRYQPKDYRVLLSHLGGKKELEELIKQCHTGKPKLKVYADIVINHMANENREDRLNFPGEAELANYRHNRDLFEANKLYGDLNEGLFSGHDFNRSGNIQDHEWSDRHRVVYGDISDLPDLMDSPWVLLQQRTMLAALAEMGFDGFRIDAIKHISTRMIDNFADSDSLAGRYLFGEVLTTNDHEEKTFLDPFLQETWISAYDFRLFQTIRNAFTMGGSLRTLARPESENNGLPWARSVTFVVNHDLPHNEDFRNLLLDRTDENLAYAYIVGKDGGLPLIYSDHNESVHRHPEDHDRWCDAFKREDIKRMIRFHSQVQGKKMTMLYESDLVLIFRRGDCGIVAINKGGDHASVEFDTSGLKNPSLYEDCLNNNKMTIEGDRFNLSINPRTAQMWLAQK--------
15841	GC_00000847	core_genes	ATCC 51142	263	10	11	2	0	0.897467	0.953953	0.924848	G	Carbohydrate transport and metabolism							PF00128.27	Alpha amylase, catalytic domain	COG0366	Glycosidase/amylase (phosphorylase) (AmyA) (PDB:2P67) (PUBMED:29684280)	K01176	alpha-amylase [EC:3.2.1.1]	-----------------MRDVVLHVFNWQYQEIINRLGEIRDAGYGALLIPPPIYSDVKGHDWWQCYQPKDYRVVLSHLGGKQELKELIEQCHTIEPKLKVYADIIINHMANETRPDRLNFPGEAELANYRKNQALFEANRLYGDLSVGLFSPFDFNRGGNIERDQWCDRDRVIYGDYNNLPDLMDSPWVLSQQRTMLIALAAMGFDGFRIDAIKHLSERMIDNFADSESLAGSYFFGEVLTGSDCEENIFLDPF
15842	GC_00000848	core_genes	BG0011	3039	10	11	2	0	0.924098	0.831985	0.875626	C	Energy production and conversion	COG5730	Photosystem II					PF01789.19	PsbP	COG5730	Photosystem II reaction center protein P, PsbP (PsbP) (PDB:2XB3) (PUBMED:20698571)	K02717	photosystem II oxygen-evolving enhancer protein 2	#NAME?
15843	GC_00000848	core_genes	CCY0110	64	10	11	2	0	0.924098	0.831985	0.875626	C	Energy production and conversion	COG5730	Photosystem II					PF01789.19	PsbP	COG5730	Photosystem II reaction center protein P, PsbP (PsbP) (PDB:2XB3) (PUBMED:20698571)	K02717	photosystem II oxygen-evolving enhancer protein 2	#NAME?
15844	GC_00000848	core_genes	WH0003	3350	10	11	2	0	0.924098	0.831985	0.875626	C	Energy production and conversion	COG5730	Photosystem II					PF01789.19	PsbP	COG5730	Photosystem II reaction center protein P, PsbP (PsbP) (PDB:2XB3) (PUBMED:20698571)	K02717	photosystem II oxygen-evolving enhancer protein 2	#NAME?
15845	GC_00000848	core_genes	WH0005	5604	10	11	2	0	0.924098	0.831985	0.875626	C	Energy production and conversion	COG5730	Photosystem II					PF01789.19	PsbP	COG5730	Photosystem II reaction center protein P, PsbP (PsbP) (PDB:2XB3) (PUBMED:20698571)	K02717	photosystem II oxygen-evolving enhancer protein 2	#NAME?
15846	GC_00000848	core_genes	WH0401	844	10	11	2	0	0.924098	0.831985	0.875626	C	Energy production and conversion	COG5730	Photosystem II					PF01789.19	PsbP	COG5730	Photosystem II reaction center protein P, PsbP (PsbP) (PDB:2XB3) (PUBMED:20698571)	K02717	photosystem II oxygen-evolving enhancer protein 2	#NAME?
15847	GC_00000848	core_genes	WH0402	5203	10	11	2	0	0.924098	0.831985	0.875626	C	Energy production and conversion	COG5730	Photosystem II					PF01789.19	PsbP	COG5730	Photosystem II reaction center protein P, PsbP (PsbP) (PDB:2XB3) (PUBMED:20698571)	K02717	photosystem II oxygen-evolving enhancer protein 2	#NAME?
15848	GC_00000848	core_genes	WH0402	903	10	11	2	0	0.924098	0.831985	0.875626	C	Energy production and conversion	COG5730	Photosystem II					PF01789.19	PsbP	COG5730	Photosystem II reaction center protein P, PsbP (PsbP) (PDB:2XB3) (PUBMED:20698571)			------------MYQSLRILVLTLISLSLISCSVGVGGLQSYVDAADGYQFLYPNGWAGVD--------------------------------------------------------------------------------------------------------------------------------------
15849	GC_00000848	core_genes	WH8501	5282	10	11	2	0	0.924098	0.831985	0.875626	C	Energy production and conversion	COG5730	Photosystem II					PF01789.19	PsbP	COG5730	Photosystem II reaction center protein P, PsbP (PsbP) (PDB:2XB3) (PUBMED:20698571)	K02717	photosystem II oxygen-evolving enhancer protein 2	#NAME?
15850	GC_00000848	core_genes	WH8502	2177	10	11	2	0	0.924098	0.831985	0.875626	C	Energy production and conversion	COG5730	Photosystem II					PF01789.19	PsbP	COG5730	Photosystem II reaction center protein P, PsbP (PsbP) (PDB:2XB3) (PUBMED:20698571)	K02717	photosystem II oxygen-evolving enhancer protein 2	#NAME?
15851	GC_00000848	core_genes	ALANI8	1349	10	11	2	0	0.924098	0.831985	0.875626	C	Energy production and conversion	COG5730	Photosystem II					PF01789.19	PsbP	COG5730	Photosystem II reaction center protein P, PsbP (PsbP) (PDB:2XB3) (PUBMED:20698571)	K02717	photosystem II oxygen-evolving enhancer protein 2	MRQYKRPNYEKSMFKSQRIFILTLISLTLISCSVGVSGLQSYVDAGDGYQFLYPSGWVGVDVKQSSQGVDVIFRDLIEESENLTVIISDVDKEKTLTSLGTPTEVGYYLLKQMNNKAENGRTVDLIDAESREVEGKTYYNLEYEVTLPNQTKRHNLASIAVSRGKLFTFNLSTLQNRWSKVENLFKTTVNSFSVY
15852	GC_00000848	core_genes	ATCC 51142	784	10	11	2	0	0.924098	0.831985	0.875626	C	Energy production and conversion	COG5730	Photosystem II					PF01789.19	PsbP	COG5730	Photosystem II reaction center protein P, PsbP (PsbP) (PDB:2XB3) (PUBMED:20698571)	K02717	photosystem II oxygen-evolving enhancer protein 2	#NAME?
15853	GC_00000849	core_genes	BG0011	1565	10	11	2	0	0.959763	0.879078	0.917651	C	Energy production and conversion	COG5704	Photosystem I	M00163|M00611	Pathway modules; Energy metabolism; Photosynthesis|Signature modules; Module set; Metabolic capacity	M00163|M00611	Photosystem I|Oxygenic photosynthesis in plants and cyanobacteria	PF02531.19	PsaD	COG5704	Photosystem I reaction center subunit II, PsaD (PsaD) (PDB:4KT0) (PUBMED:11418848)	K02692	photosystem I subunit II	MAEELKGKPPKFGGSTGGLLSKAEREEKYAITWTSKTEQVFEMPTGGAAIMNEGQNLLYLSRKEQCLALGTQLRTKFKPKIQDYKIYRIYPSGEIQYLHPADGVFPEKVNEGRGYSGKKDRKIGDNPEPVTLKFSGNAPYDV
15854	GC_00000849	core_genes	CCY0110	1218	10	11	2	0	0.959763	0.879078	0.917651	C	Energy production and conversion	COG5704	Photosystem I	M00163|M00611	Pathway modules; Energy metabolism; Photosynthesis|Signature modules; Module set; Metabolic capacity	M00163|M00611	Photosystem I|Oxygenic photosynthesis in plants and cyanobacteria	PF02531.19	PsaD	COG5704	Photosystem I reaction center subunit II, PsaD (PsaD) (PDB:4KT0) (PUBMED:11418848)	K02692	photosystem I subunit II	MAEELKGKPPKFGGSTGGLLSKAEREEKYAITWTSKTEQVFEMPTGGAAIMNAGENLLYLSRKEQCLALGTQLRTKFKPKIQDYKIYRIYPSGEIQYLHPADGVFPEKVNEGRGYYGKKDRKIGDNPEPVTLKFSGNTPYEV
15855	GC_00000849	core_genes	WH0003	1359	10	11	2	0	0.959763	0.879078	0.917651	C	Energy production and conversion	COG5704	Photosystem I	M00163|M00611	Pathway modules; Energy metabolism; Photosynthesis|Signature modules; Module set; Metabolic capacity	M00163|M00611	Photosystem I|Oxygenic photosynthesis in plants and cyanobacteria	PF02531.19	PsaD	COG5704	Photosystem I reaction center subunit II, PsaD (PsaD) (PDB:4KT0) (PUBMED:11418848)	K02692	photosystem I subunit II	MAEELKGSLPKFGGSTGGLLSKAEREEKYAITWTSKKEQVFEMPTGGAAIMNEGENLLYLARKEQCLALGTQLRTKFKPRIQDYKIYRVYPSGEIQYLHPADGVLPRKS---------------------------------
15856	GC_00000849	core_genes	WH0003	1358	10	11	2	0	0.959763	0.879078	0.917651	C	Energy production and conversion	COG5704	Photosystem I					PF02531.19	PsaD	COG5704	Photosystem I reaction center subunit II, PsaD (PsaD) (PDB:4KT0) (PUBMED:11418848)			#NAME?
15857	GC_00000849	core_genes	WH0005	635	10	11	2	0	0.959763	0.879078	0.917651	C	Energy production and conversion	COG5704	Photosystem I	M00163|M00611	Pathway modules; Energy metabolism; Photosynthesis|Signature modules; Module set; Metabolic capacity	M00163|M00611	Photosystem I|Oxygenic photosynthesis in plants and cyanobacteria	PF02531.19	PsaD	COG5704	Photosystem I reaction center subunit II, PsaD (PsaD) (PDB:4KT0) (PUBMED:11418848)	K02692	photosystem I subunit II	MAEELKGSLPKFGGSTGGLLSKAEREEKYAITWTSKKEQVFEMPTGGAAIMNEGENLLYLARKEQCLALGTQLRTKFKPRIQDYKIYRVYPSGEIQYLHPADGVFPEKVNEGREYNGKIDRKIGDNPEPVTLKFSGNAPYDV
15858	GC_00000849	core_genes	WH0401	704	10	11	2	0	0.959763	0.879078	0.917651	C	Energy production and conversion	COG5704	Photosystem I	M00163|M00611	Pathway modules; Energy metabolism; Photosynthesis|Signature modules; Module set; Metabolic capacity	M00163|M00611	Photosystem I|Oxygenic photosynthesis in plants and cyanobacteria	PF02531.19	PsaD	COG5704	Photosystem I reaction center subunit II, PsaD (PsaD) (PDB:4KT0) (PUBMED:11418848)	K02692	photosystem I subunit II	MAEELKGSLPKFGGSTGGLLSKAEREEKYAITWTSKKEQVFEMPTGGAAIMNEGENLLYLARKEQCLALGTQLRTKFKPRIQDYKIYRVYPSGEIQYLHPADGVFPEKVNEGREYNGKIDRKIGDNPEPVTLKFSGNAPYDV
15859	GC_00000849	core_genes	WH0402	3939	10	11	2	0	0.959763	0.879078	0.917651	C	Energy production and conversion	COG5704	Photosystem I	M00163|M00611	Pathway modules; Energy metabolism; Photosynthesis|Signature modules; Module set; Metabolic capacity	M00163|M00611	Photosystem I|Oxygenic photosynthesis in plants and cyanobacteria	PF02531.19	PsaD	COG5704	Photosystem I reaction center subunit II, PsaD (PsaD) (PDB:4KT0) (PUBMED:11418848)	K02692	photosystem I subunit II	MAEELKGSLPKFGGSTGGLLSKAEREEKYAITWTSKKEQVFEMPTGGAAIMNEGENLLYLARKEQCLALGTQLRTKFKPRIQDYKIYRVYPSGEIQYLHPADGVFPEKVNEGREYNGKIDRKIGDNPEPVTLKFSGNAPYDV
15860	GC_00000849	core_genes	WH8501	862	10	11	2	0	0.959763	0.879078	0.917651	C	Energy production and conversion	COG5704	Photosystem I	M00163|M00611	Pathway modules; Energy metabolism; Photosynthesis|Signature modules; Module set; Metabolic capacity	M00163|M00611	Photosystem I|Oxygenic photosynthesis in plants and cyanobacteria	PF02531.19	PsaD	COG5704	Photosystem I reaction center subunit II, PsaD (PsaD) (PDB:4KT0) (PUBMED:11418848)	K02692	photosystem I subunit II	MAEELKGSLPKFGGSTGGLLSKAEREEKYAITWTSKKEQVFEMPTGGAAIMNEGENLLYLARKEQCLALGTQLRTKFKPRIQDYKIYRVYPSGEIQYLHPADGVFPEKVNEGREYNGKIDRKIGDNPEPVTLKFSGNAPYDV
15861	GC_00000849	core_genes	WH8502	3645	10	11	2	0	0.959763	0.879078	0.917651	C	Energy production and conversion	COG5704	Photosystem I	M00163|M00611	Pathway modules; Energy metabolism; Photosynthesis|Signature modules; Module set; Metabolic capacity	M00163|M00611	Photosystem I|Oxygenic photosynthesis in plants and cyanobacteria	PF02531.19	PsaD	COG5704	Photosystem I reaction center subunit II, PsaD (PsaD) (PDB:4KT0) (PUBMED:11418848)	K02692	photosystem I subunit II	MAEELKGSLPKFGGSTGGLLSKAEREEKYAITWTSKKEQVFEMPTGGAAIMNEGENLLYLARKEQCLALGTQLRTKFKPRIQDYKIYRVYPSGEIQYLHPADGVFPEKVNEGREYNGKIDRKIGDNPEPVTLKFSGNAPYDV
15862	GC_00000849	core_genes	ALANI8	57	10	11	2	0	0.959763	0.879078	0.917651	C	Energy production and conversion	COG5704	Photosystem I	M00163|M00611	Pathway modules; Energy metabolism; Photosynthesis|Signature modules; Module set; Metabolic capacity	M00163|M00611	Photosystem I|Oxygenic photosynthesis in plants and cyanobacteria	PF02531.19	PsaD	COG5704	Photosystem I reaction center subunit II, PsaD (PsaD) (PDB:4KT0) (PUBMED:11418848)	K02692	photosystem I subunit II	MAEELKGKLPKFGGSTGGLLSKAEREEKYAITWTSKSEQVFEMPTGGAAIMNEGENLLYLARKEQCLALGTQLRTKFKPRIQDYKIYRVYPSGEIQFLHPADGVFPEKVNEGREYHGKKERKIGNNPEPVTLKFSGNAPYDV
15863	GC_00000849	core_genes	ATCC 51142	1302	10	11	2	0	0.959763	0.879078	0.917651	C	Energy production and conversion	COG5704	Photosystem I	M00163|M00611	Pathway modules; Energy metabolism; Photosynthesis|Signature modules; Module set; Metabolic capacity	M00163|M00611	Photosystem I|Oxygenic photosynthesis in plants and cyanobacteria	PF02531.19	PsaD	COG5704	Photosystem I reaction center subunit II, PsaD (PsaD) (PDB:4KT0) (PUBMED:11418848)	K02692	photosystem I subunit II	MAEELKGKLPKFGGSTGGLLSKAEREEKYAITWTSKTEQVFEMPTGGAAIMNEGENLLYLSRKEQCLALGTQLRTKFKPKIQDYKIYRIYPSGEIQYLHPADGVFPEKVNEGRDYNGKIDRKIGDNPEPVTLKFSGNAPYDV
15864	GC_00000850	core_genes	BG0011	2156	10	11	2	0	0.906177	0.861958	0.883514															MLKKIIGPAIALAFAITTITILGLNLTNLAQSHIEDKDYFIKVNRQANVAIVEPNYGYYFHPDPEVEGDPTGQVLYQALSELNQEYGVKEAMMVRFERKGYMIPNLYVFLKSNQPQQTLAESQSPDQLSM
15865	GC_00000850	core_genes	CCY0110	3550	10	11	2	0	0.906177	0.861958	0.883514															MLKKIIAPIIALTFAITTLTVLGLNLTSLAQSHIEDQDYFIKVDRQANVAIVEPNYGKFFHPDPDVEGDPTGQVLYQALSEINQEYGVKEAMMVRFERKGYMVPNLYVFLKSNQPQETLADSQSARQLSM
15866	GC_00000850	core_genes	WH0003	605	10	11	2	0	0.906177	0.861958	0.883514															#NAME?
15867	GC_00000850	core_genes	WH0003	1023	10	11	2	0	0.906177	0.861958	0.883514															MLKKVIAPILVLAFAITNLTILGLNLRNLAQSRIEEQDYFVKVDRQANIAIVEPNYGY------------------------------------------------------------------------
15868	GC_00000850	core_genes	WH0005	1133	10	11	2	0	0.906177	0.861958	0.883514															MLKKVIAPILVLAFAITNLTILGLNLRNLAQSRIEEQDYFVKVDRQANIAIVEPNYGYFFHPDPEVKGDPTGEVLYEALNSIEQEYGVKETKMISFERKGYMIPNLYVFLKSNQPQETIANSQSVDQLSM
15869	GC_00000850	core_genes	WH0401	3853	10	11	2	0	0.906177	0.861958	0.883514															MLKKVIAPILVLAFAITNLTILGLNLRNLAQSRIEEQDYFVKVDRQANIAIVEPNYGYFFHPDPEVKGDPTGEVLYEALNSIEQEYGVKETKMISFERKGYMIPNLYVFLKSNQPQETIANSQSVDQLSM
15870	GC_00000850	core_genes	WH0402	2352	10	11	2	0	0.906177	0.861958	0.883514															MLKKVIAPILVLAFAITNLTILGLNLRNLAQSRIEEQDYFVKVDRQANIAIVEPNYGYFFHPDPEVKGDPTGEVLYEALNSIEQEYGVKETKMISFERKGYMIPNLYVFLKSNQPQETIANSQSVDQLSM
15871	GC_00000850	core_genes	WH8501	6607	10	11	2	0	0.906177	0.861958	0.883514															MLKKVIAPILVLAFAITNLTILGLNLRNLAQSRIEEQDYFVKVDRQANIAIVEPNYGYFFHPDPEVKGDPTGEVLYEALNSIEQEYGVKETKMISFERKGYMIPNLYVFLKSNQPQETIANSQSVDQLSM
15872	GC_00000850	core_genes	WH8502	2748	10	11	2	0	0.906177	0.861958	0.883514															MLKKVIAPILVLAFAITNLTILGLNLRNLAQSRIEEQDYFVKVDRQANIAIVEPNYGYFFHPDPEVKGDPTGEVLYEALNSIEQEYGVKETKMISFERKGYMIPNLYVFLKSNQPQETIANSQSVDQLSM
15873	GC_00000850	core_genes	ALANI8	1180	10	11	2	0	0.906177	0.861958	0.883514															MLRKIIAPALVLAFAITNITILGLNLSNLAQSRIEDQDYFIKIDPQANIAIVEPNYGYYFHPDPEVEGDPTGEVLYKALSDINQEYEVKETRMISFERKGYMIPNLYVFLKSNESQGTIANSQSVEQLSM
15874	GC_00000850	core_genes	ATCC 51142	4581	10	11	2	0	0.906177	0.861958	0.883514															MLKKIIAPAIALTFAITTLTILGLNLTNLAQSHIEDKDYFIKVNRQANVAIVEPNYGYYFHPDPEVEGDPTGQVLYQALSELNQEYGVKEAMMVRFERKGYMIPNLYVFLKSNQPQQTLAESQSPDQLSM
15875	GC_00000851	core_genes	BG0011	1979	10	11	2	0	0.980046	0.862594	0.917577	C	Energy production and conversion	COG5702	Photosystem I	M00163|M00611	Pathway modules; Energy metabolism; Photosynthesis|Signature modules; Module set; Metabolic capacity	M00163|M00611	Photosystem I|Oxygenic photosynthesis in plants and cyanobacteria	PF00223.22	Photosystem I psaA/psaB protein	COG5702	Photosystem I reaction center subunit A2, PsaB (PsaB) (PDB:4KT0) (PUBMED:11687205;11418848)	K02690	photosystem I P700 chlorophyll a apoprotein A2	MATKFPKFSQDLAQDPTTRRIWYGIATAHDFETHDGMTEENLYQKIFASHFGHIAIIFLWTSGTLFHVAWQGNFEQWITDPLNIRPIAHAIWDPQFGQGAVDAFTQAGASYPVDIAYSGVYHWFYTIGMRTNGDLYQGSIFLLILSSLFLFAGWLHLQPKFRPNLAWFKNAESRLNHHLAGLFGVSSLAWTGHLIHVAIPESRGQHVGWDNFLSTPPHPAGLLPFFTGNWGVYAENPDTASHIFGTAEGAGTAILTFLGGFHPQTESLWLTDMAHHHLAIAVIFIIAGHMYRTNWGIGHSMREILNTHKPPSGKLGEGHRNMYDTVNNSLHFQLGLALACLGVITSLVAQHMYSLPPYAFIAKDYTTQAALYTHHQYIAGFLMVGAFAHGAIFFVRDYDPEANKDNVLARMLEHKEAIISHLSWVSLFLGFHTLGLYVHNDVVVAFGTPEKQILIEPVFAQWIQAAHGKALYGFDVLLSNPDSLASTAYPNYGNVWLPGWLDAINSGTNSLFLTIGPGDFLVHHAIALGLHTTTLILVKGALDARGSKLMPDKKDFGYSFPCDGPGRGGTCDISAWDAFYLAMFWMLNTLGWLTFYWHWKHLGVWTGNVAQFNENSTYLMGWFRDYLWANSAQLINGYNPYGVNNLSVWAWMFLFGHLVWATGFMFLISWRGYWQELIETIVWAHERTPLANLVRWKDKPVALSIVQARLVGLAHFTVGYVLTYAAFLIASTAGKFG
15876	GC_00000851	core_genes	CCY0110	13	10	11	2	0	0.980046	0.862594	0.917577	C	Energy production and conversion	COG5702	Photosystem I	M00163|M00611	Pathway modules; Energy metabolism; Photosynthesis|Signature modules; Module set; Metabolic capacity	M00163|M00611	Photosystem I|Oxygenic photosynthesis in plants and cyanobacteria	PF00223.22	Photosystem I psaA/psaB protein	COG5702	Photosystem I reaction center subunit A2, PsaB (PsaB) (PDB:4KT0) (PUBMED:11687205;11418848)	K02690	photosystem I P700 chlorophyll a apoprotein A2	MATKFPKFSQDLAQDPTTRRIWYGIATAHDFETHDGMTEENLYQKIFASHFGHIAIIFLWTSGTLFHVAWQGNFEQWITDPLNIRPIAHAIWDPQFGQGAVDAFTQAGASYPVDIAYSGVYHWFYTIGMRTNGDLYQGSIFLLILSSLFLFAGWLHLQPKFRPNLAWFKNAESRLNHHLAGLFGVSSLAWTGHLVHVAIPEARGQHVGWDNFLSTPPHPAGLLPFFTGNWGVYAENPDTASHVFGTADGAGTAILTFLGGFHPQTESLWLTDIAHHHLAIAVIFIIAGHMYRTNWGIGHSMREILNTHKPPSGKLGEGHKNMYDTVNNSLHFQLGLALACLGVVTSLVAQHMYSLPSYAFIAKDYTTQAALYTHHQYIAGFLMVGAFAHGAIFFVRDYDPEANKDNVLARMLEHKEAIISHLSWVSLFLGFHTLGLYVHNDVVVAFGTPEKQILIEPVFAQWIQAAHGKALYGFDVLLSNPDSIASTAYPNYANVWLPGWLDAINSGTNSLFLTIGPGDFLVHHAIALGLHTTTLILVKGALDARGSKLMPDKKDFGYSFPCDGPGRGGTCDISAWDAFYLAMFWMLNTLGWLTFYWHWKHLGVWTGNVAQFNENSTYLMGWFRDYLWANSAQLINGYNPYGVNNLSVWAWMFLFGHLVWATGFMFLISWRGYWQELIETIVWAHERTPLANLVRWKDKPVALSIVQARLVGLAHFTVGYVLTYAAFLIASTAGKFG
15877	GC_00000851	core_genes	WH0003	4459	10	11	2	0	0.980046	0.862594	0.917577	C	Energy production and conversion	COG5702	Photosystem I	M00163|M00611	Pathway modules; Energy metabolism; Photosynthesis|Signature modules; Module set; Metabolic capacity	M00163|M00611	Photosystem I|Oxygenic photosynthesis in plants and cyanobacteria	PF00223.22	Photosystem I psaA/psaB protein	COG5702	Photosystem I reaction center subunit A2, PsaB (PsaB) (PDB:4KT0) (PUBMED:11687205;11418848)	K02690	photosystem I P700 chlorophyll a apoprotein A2	MATKFPKFSQDLAQDPTTRRIWYGIATAHDFETHDGMTEENLYQKIFASHFGHIAIIFLWTSGTLFHVAWQGNFEQWITDPLNIRPIAHAIWDPQFGQGAIDAFTQAGASYPVNVAYSGVYHWFYTIGMTTNGDLYQGSIFLLVLSALFLFAGWLHLQPKFRPNLAWFKNAESRLNHHLAGLFGVSSLAWTGHLVHVAIPEARGQHVGWDNFLFTPPHPDGLLPFFTGNWGAYAANPDTAGHVFGTAEGAGTAILTFLGGFHPQTEALWLTDIAHHHLAIAVLFIIAGHMYRTNWGIGHSIKEILNTHRPPGGRLGAGHRNLYDTVNNSLHFQLGLALASLGVITSLVAQHMYSLPSYAFIAKDYTTQAALYTHHQYIAGFLMAGAFAHGAIFFVRDYDPEANKDNVLARMLEHKEAIISHLSWVSLFLGFHTLGLYVHNDVVVAFGTPEKQILIEPVFAQFVQAASGKALYGFDTLLSNPDSLATGGF--VAPVYLQGWLDAINSGSNSLFLSIGPGDFLVHHAIALGLHTTTLILVKGALDARGSKLMPDKKDFGYSFPCDGPGRGGTCDISAWDAFYLAMFWMLNTLGWLTFYWHWKHLGVWTGNVAQFNENSTYLMGWFRDYLWANSAQLINGYNPYGVNNLSVWAWMFLFGHLVWATGFMFLISWRGYWQELIETIVWAHERTPLANLVRWKDKPVALSIVQARIVGLAHFTVGYVLTYAAFLIASTAGKFG
15878	GC_00000851	core_genes	WH0005	4396	10	11	2	0	0.980046	0.862594	0.917577	C	Energy production and conversion	COG5702	Photosystem I	M00163|M00611	Pathway modules; Energy metabolism; Photosynthesis|Signature modules; Module set; Metabolic capacity	M00163|M00611	Photosystem I|Oxygenic photosynthesis in plants and cyanobacteria	PF00223.22	Photosystem I psaA/psaB protein	COG5702	Photosystem I reaction center subunit A2, PsaB (PsaB) (PDB:4KT0) (PUBMED:11687205;11418848)	K02690	photosystem I P700 chlorophyll a apoprotein A2	MATKFPKFSQDLAQDPTTRRIWYGIATAHDFETHDGMTEENLYQKIFASHFGHIAIIFLWTSGTLFHVAWQGNFEQWITDPLNIRPIAHAIWDPQFGQGAIDAFTQAGASYPVNVAYSGVYHWFYTIGMTTNGDLYQGSIFLLVLSALFLFAGWLHLQPKFRPNLAWFKNAESRLNHHLAGLFGVSSLAWTGHLVHVAIPEARGQHVGWDNFLFTPPHPDGLLPFFTGNWGAYAANPDTAGHVFGTAEGAGTAILTFLGGFHPQTEALWLTDIAHHHLAIAVLFIIAGHMYRTNWGIGHSIKEILNTHRPPGGRLGAGHRNLYDTVNNSLHFQLGLALASLGVITSLVAQHMYSLPSYAFIAKDYTTQAALYTHHQYIAGFLMAGAFAHGAIFFVRDYDPEANKDNVLARMLEHKEAIISHLSWVSLFLGFHTLGLYVHNDVVVAFGTPEKQILIEPVFAQFVQAASGKALYGFDTLLSNPDSLATGGF--VAPVYLQGWLDAINSGSNSLFLSIGPGDFLVHHAIALGLHTTTLILVKGALDARGSKLMPDKKDFGYSFPCDGPGRGGTCDISAWDAFYLAMFWMLNTLGWLTFYWHWKHLGVWTGNVAQFNENSTYLMGWFRDYLWANSAQLINGYNPYGVNNLSVWAWMFLFGHLVWATGFMFLISWRGYWQELIETIVWAHERTPLANLVRWKDKPVALSIVQARIVGLAHFTVGYVLTYAAFLIASTAGKFG
15879	GC_00000851	core_genes	WH0401	1008	10	11	2	0	0.980046	0.862594	0.917577	C	Energy production and conversion	COG5702	Photosystem I	M00163|M00611	Pathway modules; Energy metabolism; Photosynthesis|Signature modules; Module set; Metabolic capacity	M00163|M00611	Photosystem I|Oxygenic photosynthesis in plants and cyanobacteria	PF00223.22	Photosystem I psaA/psaB protein	COG5702	Photosystem I reaction center subunit A2, PsaB (PsaB) (PDB:4KT0) (PUBMED:11687205;11418848)	K02690	photosystem I P700 chlorophyll a apoprotein A2	MATKFPKFSQDLAQDPTTRRIWYGIATAHDFETHDGMTEENLYQKIFASHFGHIAIIFLWTSGTLFHVAWQGNFEQWITDPLNIRPIAHAIWDPQFGQGAIDAFTQAGASYPVNVAYSGVYHWFYTIGMTTNGDLYQGSIFLLVLSALFLFAGWLHLQPKFRPNLAWFKNAESRLNHHLAGLFGVSSLAWTGHLVHVAIPEARGQHVGWDNFLFTPPHPDGLLPFFTGNWGAYAANPDTAGHVFGTAEGAGTAILTFLGGFHPQTEALWLTDIAHHHLAIAVLFIIAGHMYRTNWGIGHSIKEILNTHRPPGGRLGAGHRNLYDTVNNSLHFQLGLALASLGVITSLVAQHMYSLPSYAFIAKDYTTQAALYTHHQYIAGFLMAGAFAHGAIFFVRDYDPEANKDNVLARMLEHKEAIISHLSWVSLFLGFHTLGLYVHNDVVVAFGTPEKQILIEPVFAQFVQAASGKALYGFDTLLSNPDSLATGGF--VAPVYLQGWLDAINSGSNSLFLSIGPGDFLVHHAIALGLHTTTLILVKGALDARGSKLMPDKKDFGYSFPCDGPGRGGTCDISAWDAFYLAMFWMLNTLGWLTFYWHWKHLGVWTGNVAQFNENSTYLMGWFRDYLWANSAQLINGYNPYGVNNLSVWAWMFLFGHLVWATGFMFLISWRGYWQELIETIVWAHERTPLANLVRWKDKPVALSIVQARIVGLAHFTVGYVLTYAAFLIASTAGKFG
15880	GC_00000851	core_genes	WH0402	5075	10	11	2	0	0.980046	0.862594	0.917577	C	Energy production and conversion	COG5702	Photosystem I					PF00223.22	Photosystem I psaA/psaB protein	COG5702	Photosystem I reaction center subunit A2, PsaB (PsaB) (PDB:4KT0) (PUBMED:11687205;11418848)			MATKFPKFSQDLAQDPTTRRIWYGIATAHDFETHDGMTEENLYQKIFASHFGHIAIIFLWTSGTLFHVAWQGNFEQWITDPLNIRPIAHAIWDPQFGQGAIDAFTQAGASYPVNVAYSGVYHWFYTIGMTTNGDLYQGSIFLLVLSALFLFAGWLHLQPKFRPNLAWFKNAESRLNHHLAGLFGVSSLAWTGHLVHVAIPEARGQHVGWDNFLFTPPHPDGLLPFFTGNWGAYAANPDTAGHVFGTAEGAGTAILTFLGGFHPQTEALWLTDIAHHHLAIAVLFIIAGHMYRTNWGIGHSIKEILNTHRPPGGRLGAGHRNLYDTVNNSLHFQLGLALASLGVITSLVAQHMYSLPSYAFIAKDYTTQAALYTHHQYIAGFLMAGAFAHGAIFFVRDYDPEANKDNVLARMLEHKE-----------------------------------------------------------------------------------------------------------------------------------RLFPT-----------------------------------------------------------------------------------------------------------------------------------------------------------------------------------------
15881	GC_00000851	core_genes	WH0402	5076	10	11	2	0	0.980046	0.862594	0.917577	C	Energy production and conversion	COG5702	Photosystem I					PF00223.22	Photosystem I psaA/psaB protein	COG5702	Photosystem I reaction center subunit A2, PsaB (PsaB) (PDB:4KT0) (PUBMED:11687205;11418848)			#NAME?
15882	GC_00000851	core_genes	WH8501	1725	10	11	2	0	0.980046	0.862594	0.917577	C	Energy production and conversion	COG5702	Photosystem I	M00163|M00611	Pathway modules; Energy metabolism; Photosynthesis|Signature modules; Module set; Metabolic capacity	M00163|M00611	Photosystem I|Oxygenic photosynthesis in plants and cyanobacteria	PF00223.22	Photosystem I psaA/psaB protein	COG5702	Photosystem I reaction center subunit A2, PsaB (PsaB) (PDB:4KT0) (PUBMED:11687205;11418848)	K02690	photosystem I P700 chlorophyll a apoprotein A2	MATKFPKFSQDLAQDPTTRRIWYGIATAHDFETHDGMTEENLYQKIFASHFGHIAIIFLWTSGTLFHVAWQGNFEQWITDPLNIRPIAHAIWDPQFGQGAIDAFTQAGASYPVNVAYSGVYHWFYTIGMTTNGDLYQGSIFLLVLSALFLFAGWLHLQPKFRPNLAWFKNAESRLNHHLAGLFGVSSLAWTGHLVHVAIPEARGQHVGWDNFLFTPPHPDGLLPFFTGNWGAYAANPDTAGHVFGTAEGAGTAILTFLGGFHPQTEALWLTDIAHHHLAIAVLFIIAGHMYRTNWGIGHSIKEILNTHRPPGGRLGAGHRNLYDTVNNSLHFQLGLALASLGVITSLVAQHMYSLPSYAFIAKDYTTQAALYTHHQYIAGFLMAGAFAHGAIFFVRDYDPEANKDNVLARMLEHKEAIISHLSWVSLFLGFHTLGLYVHNDVVVAFGTPEKQILIEPVFAQFVQAASGKALYGFDTLLSNPDSLATGGF--VAPVYLQGWLDAINSGSNSLFLSIGPGDFLVHHAIALGLHTTTLILVKGALDARGSKLMPDKKDFGYSFPCDGPGRGGTCDISAWDAFYLAMFWMLNTLGWLTFYWHWKHLGVWTGNVAQFNENSTYLMGWFRDYLWANSAQLINGYNPYGVNNLSVWAWMFLFGHLVWATGFMFLISWRGYWQELIETIVWAHERTPLANLVRWKDKPVALSIVQARIVGLAHFTVGYVLTYAAFLIASTAGKFG
15883	GC_00000851	core_genes	WH8502	3712	10	11	2	0	0.980046	0.862594	0.917577	C	Energy production and conversion	COG5702	Photosystem I	M00163|M00611	Pathway modules; Energy metabolism; Photosynthesis|Signature modules; Module set; Metabolic capacity	M00163|M00611	Photosystem I|Oxygenic photosynthesis in plants and cyanobacteria	PF00223.22	Photosystem I psaA/psaB protein	COG5702	Photosystem I reaction center subunit A2, PsaB (PsaB) (PDB:4KT0) (PUBMED:11687205;11418848)	K02690	photosystem I P700 chlorophyll a apoprotein A2	MATKFPKFSQDLAQDPTTRRIWYGIATAHDFETHDGMTEENLYQKIFASHFGHIAIIFLWTSGTLFHVAWQGNFEQWITDPLNIRPIAHAIWDPQFGQGAIDAFTQAGASYPVNVAYSGVYHWFYTIGMTTNGDLYQGSIFLLVLSALFLFAGWLHLQPKFRPNLAWFKNAESRLNHHLAGLFGVSSLAWTGHLVHVAIPEARGQHVGWDNFLFTPPHPDGLLPFFTGNWGAYAANPDTAGHVFGTAEGAGTAILTFLGGFHPQTEALWLTDIAHHHLAIAVLFIIAGHMYRTNWGIGHSIKEILNTHRPPGGRLGAGHRNLYDTVNNSLHFQLGLALASLGVITSLVAQHMYSLPSYAFIAKDYTTQAALYTHHQYIAGFLMAGAFAHGAIFFVRDYDPEANKDNVLARMLEHKEAIISHLSWVSLFLGFHTLGLYVHNDVVVAFGTPEKQILIEPVFAQFVQAASGKALYGFDTLLSNPDSLATGGF--VAPVYLQGWLDAINSGSNSLFLSIGPGDFLVHHAIALGLHTTTLILVKGALDARGSKLMPDKKDFGYSFPCDGPGRGGTCDISAWDAFYLAMFWMLNTLGWLTFYWHWKHLGVWTGNVAQFNENSTYLMGWFRDYLWANSAQLINGYNPYGVNNLSVWAWMFLFGHLVWATGFMFLISWRGYWQELIETIVWAHERTPLANLVRWKDKPVALSIVQARIVGLAHFTVGYVLTYAAFLIASTAGKFG
15884	GC_00000851	core_genes	ALANI8	1687	10	11	2	0	0.980046	0.862594	0.917577	C	Energy production and conversion	COG5702	Photosystem I	M00163|M00611	Pathway modules; Energy metabolism; Photosynthesis|Signature modules; Module set; Metabolic capacity	M00163|M00611	Photosystem I|Oxygenic photosynthesis in plants and cyanobacteria	PF00223.22	Photosystem I psaA/psaB protein	COG5702	Photosystem I reaction center subunit A2, PsaB (PsaB) (PDB:4KT0) (PUBMED:11687205;11418848)	K02690	photosystem I P700 chlorophyll a apoprotein A2	MATKFPKFSQDLAQDPTTRRIWYGIATAHDFETHDGMTEENLYQKIFASHFGHIAIIFLWTSGTLFHVAWQGNFEQWITDPLNIRPIAHAIWDPQFGQGAIDAFTQAGASSPVNVAYSGVYHWFYTIGMTTNGDLYQGSIFLLILSALFLFAGWLHLQPKYRPNLAWFKNAESRLNHHLAGLFGVSSLAWTGHLVHVAIPEARGQHVGWDNFLFTPPHPDGLLPFFTGNWGAYAANPDTPGHVFGTAEGAGTAILTFLGGFHPQTEALWLTDIAHHHLAIAVIFIIAGHMYRTNWGIGHSIKEILNTHKPPSGKLGAGHRNLYDTVNNSLHFQLGLALASLGVITSLVAQHMYSLPSYAFIAKDYTTQAALYTHHQYIAGFLMAGAFAHGAIFFVRDYDPEANKDNVLARMLEHKEAIISHLSWVSLFLGFHTLGLYVHNDVVVAFGTPEKQILIEPVFAQFVQAASGKALYGFDTLLSNPDSLATGGF--VAPVYLQGWLDAINGGNNSLFLSIGPGDFLVHHAIALGLHTTTLILVKGALDARGSKLMPDKKDFGYSFPCDGPGRGGTCDISAWDAFYLAMFWMLNTLGWLTFYWHWKHLGVWSGNVAQFNENSTYLMGWFRDYLWANSAQLINGYNPYGVNNLSVWAWMFLFGHLVWATGFMFLISWRGYWQELIETIVWAHERTPLANLVRWKDKPVALSIVQARVVGLAHFTIGYVLTYAAFLIASTAGKFG
15885	GC_00000851	core_genes	ATCC 51142	960	10	11	2	0	0.980046	0.862594	0.917577	C	Energy production and conversion	COG5702	Photosystem I	M00163|M00611	Pathway modules; Energy metabolism; Photosynthesis|Signature modules; Module set; Metabolic capacity	M00163|M00611	Photosystem I|Oxygenic photosynthesis in plants and cyanobacteria	PF00223.22	Photosystem I psaA/psaB protein	COG5702	Photosystem I reaction center subunit A2, PsaB (PsaB) (PDB:4KT0) (PUBMED:11687205;11418848)	K02690	photosystem I P700 chlorophyll a apoprotein A2	MATKFPKFSQDLAQDPTTRRIWYGIATAHDFETHDGMTEENLYQKIFASHFGHIAIIFLWTSGTLFHVAWQGNFEQWITDPLNIRPIAHAIWDPQFGQGAVDAFTQAGASYPVDIAYSGVYHWFYTIGMRTNGDLYQGSIFLLILSSLFLFAGWLHLQPKFRPNLAWFKNAESRLNHHLAGLFGVSSLAWTGHLVHVAIPEARGQHVGWDNFLSTPPHPAGLLPFFTGNWGVYAQNPDTASHVFGTADGAGTAILTFLGGFHPQTESLWLTDIAHHHLAIAVIFIIAGHMYRTNWGIGHSIREILNTHKPPSGKLGEGHRNMYDTVNNSLHFQLGLALACLGVVTSLVAQHMYSLPPYAFIAKDYTTQAALYTHHQYIAGFLMVGAFAHGAIFFVRDYDPEANKDNVLARMLEHKEAIISHLSWVSLFLGFHTLGLYVHNDVVVAFGTPEKQILIEPVFAQWIQAAHGKALYGFDVLLSNPDSIASTAYPNYGNVWLPGWLDAINSGTNSLFLTIGPGDFLVHHAIALGLHTTTLILVKGALDARGSKLMPDKKDFGYSFPCDGPGRGGTCDISAWDAFYLAMFWMLNTLGWLTFYWHWKHLGVWTGNVAQFNENSTYLMGWFRDYLWANSAQLINGYNPYGVNNLSVWAWMFLFGHLVWATGFMFLISWRGYWQELIETIVWAHERTPLANLVRWKDKPVALSIVQARLVGLAHFTVGYVLTYAAFLIASTAGKFG
15886	GC_00000852	core_genes	BG0011	4488	10	11	2	0	0.878761	0.941189	0.908904	O	Posttranslational modification, protein turnover, chaperones							PF01694.25	Rhomboid family	COG0705	Membrane-associated serine protease, rhomboid family (GlpG) (PDB:2IC8)			MSHSPNHNLSREVKTQITILGSFVSIFWITELIDVFFLKGRLNQYGIQPHSLIGLRGILFAPFLHGDLPHLISNTIPFLVLGWLVMLQETSDFWIVTILTMIVGGLGVWLFAAPTSIHIGASILIFGYLGFLLLRGYFQRNFISVFLSVVVAFLYGGLVLGVLPTASGISWQGHLFGFLGGILAAKLIANEKRYYH-
15887	GC_00000852	core_genes	CCY0110	4822	10	11	2	0	0.878761	0.941189	0.908904	O	Posttranslational modification, protein turnover, chaperones							PF01694.25	Rhomboid family	COG0705	Membrane-associated serine protease, rhomboid family (GlpG) (PDB:2IC8)			MSHSPNNNLSREVKTQITILGSFVSIFWITELIDVFFLKGRLNQYGIQPHSLIGLRGILFAPFLHGDLPHLISNTIPFLVLGWLVMLQETSDFWIVTILTMIVGGLGVWLFAAPSSIHIGASILIFGYLGFLLLRGYFQRNFISVFLSVLVAFLYGGLVLGVLPTAQGISWQGHLFGFLGGILAAKLIASEKRYYR-
15888	GC_00000852	core_genes	WH0003	5573	10	11	2	0	0.878761	0.941189	0.908904	O	Posttranslational modification, protein turnover, chaperones							PF01694.25	Rhomboid family	COG0705	Membrane-associated serine protease, rhomboid family (GlpG) (PDB:2IC8)			MSHSPNNNLSRELKKQLTILGSFVSIFWVTELVDIFILKGRLNQYGIRPQSLIGLRGILFAPFLHGGLPHLISNTVPFLVLGWLVMLQETSDFWIVTAITMLVGGLGVWLFAAPSSVHIGASILIFGYLGFLLLRGYFQRNFISIFLSVVVAFFYGGLVLGVLPSAPGISWQGHLFGFLGGILAAKLIASEKRNYP-
15889	GC_00000852	core_genes	WH0005	1145	10	11	2	0	0.878761	0.941189	0.908904	O	Posttranslational modification, protein turnover, chaperones							PF01694.25	Rhomboid family	COG0705	Membrane-associated serine protease, rhomboid family (GlpG) (PDB:2IC8)			MSHSPNNNLSRELKKQLTILGSFVSIFWVTELVDIFILKGRLNQYGIRPQSLIGLRGILFAPFLHGGLPHLISNTVPFLVLGWLVMLQETSDFWIVTAITMLVGGLGVWLFAAPSSVHIGASILIFGYLGFLLLRGYFQRNFISIFLSVVVAFFYGGLVLGVLPSAPGISWQGHLFGFLGGILAAKLIASEKRNYP-
15890	GC_00000852	core_genes	WH0401	4517	10	11	2	0	0.878761	0.941189	0.908904	O	Posttranslational modification, protein turnover, chaperones							PF01694.25	Rhomboid family	COG0705	Membrane-associated serine protease, rhomboid family (GlpG) (PDB:2IC8)			----------------------------------------------------------------------MISNTVPFLVLGWLVMLQETSDFWIVTAITMLVGGLGVWLFASPSSVHIGASILIFGYLGFLLLRGYFQRNFISIFLSVVVAFFYGGLVLGVLPSAPGISWQGHLFGFLGGILAAKLIASEKRNYP-
15891	GC_00000852	core_genes	WH0402	4820	10	11	2	0	0.878761	0.941189	0.908904	O	Posttranslational modification, protein turnover, chaperones							PF01694.25	Rhomboid family	COG0705	Membrane-associated serine protease, rhomboid family (GlpG) (PDB:2IC8)			MSHSPNNNLSRELKKQLTILGSFVSIFWVTELVDIFILKGRLNQYGIRPQSLIGLRGILFAPFLHGGLPHLISNTVPFLVLGWLVMLQETSDFWIVTAITMLVGGLGVWLFAAPSSVHIGASILIFGYLGFLLLRGYFQRNFISIFLSVVVAFFYGGLVLGVLPSAPGISWQGHLFGFLGGILAAKLIASEKRNYP-
15892	GC_00000852	core_genes	WH8501	4764	10	11	2	0	0.878761	0.941189	0.908904	O	Posttranslational modification, protein turnover, chaperones							PF01694.25	Rhomboid family	COG0705	Membrane-associated serine protease, rhomboid family (GlpG) (PDB:2IC8)			MSHSPNNNLSRELKKQLTILGSFVSIFWVTELVDIFILKGRLNQYGIRPQSLIGLRGILFAPFLHGGLPHLISNTVPFLVLGWLVMLQETSDFWIVTAITMLVGGLGVWLFAAPSSVHIGASILIFGYLGFLLLRGYFQRNFISIFLSVVVAFFYGGLVLGVLPSAPGISWQGHLFGFLGGILAAKLIASEKRNYP-
15893	GC_00000852	core_genes	WH8502	1276	10	11	2	0	0.878761	0.941189	0.908904	O	Posttranslational modification, protein turnover, chaperones							PF01694.25	Rhomboid family	COG0705	Membrane-associated serine protease, rhomboid family (GlpG) (PDB:2IC8)			MSHSPNNNLSRELKKQLTILGSFVSIFWVTELVDIFILKGRLNQYGIRPQSLIGLRGILFAPFLHGGLPHLISNTVPFLVLGWLVMLQETSDFWIVTAITMLVGGLGVWLFAAPSSVHIGASILIFGYLGFLLLRGYFQRNFISIFLSVVVAFFYGGLVLGVLPSAPGISWQGHLFGFLGGILAAKLIASEKRNYP-
15894	GC_00000852	core_genes	ALANI8	231	10	11	2	0	0.878761	0.941189	0.908904	O	Posttranslational modification, protein turnover, chaperones							PF01694.25	Rhomboid family	COG0705	Membrane-associated serine protease, rhomboid family (GlpG) (PDB:2IC8)			MSHSPNNNLSRELKTQVTILGSFITIFWVTELIDIFVLKGRLNQYGIRPHSLIGLRGILFAPFLHGNLPHLISNTVPFLVLGWLVMLQKTSDFWVVTALTMIVGGSGVWLFASPNSIHIGASILIFGYLGFLLLRGYFERNFISIFLSVVVAFFYGSLVLGVLPTASGISWQGHLFGFLGGILAAKLIATEKKHYP-
15895	GC_00000852	core_genes	ALANI8	4294	10	11	2	0	0.878761	0.941189	0.908904	O	Posttranslational modification, protein turnover, chaperones							PF01694.25	Rhomboid family	COG0705	Membrane-associated serine protease, rhomboid family (GlpG) (PDB:2IC8)			#NAME?
15896	GC_00000852	core_genes	ATCC 51142	4272	10	11	2	0	0.878761	0.941189	0.908904	O	Posttranslational modification, protein turnover, chaperones							PF01694.25	Rhomboid family	COG0705	Membrane-associated serine protease, rhomboid family (GlpG) (PDB:2IC8)			MSHSPNNNLSREVKTQITILGSFVSIFWITELIDIFFLKGRLNQYGIQPHSLIGLRGILFAPFLHGDLPHLISNTIPFLGLGWLVMLQETSDFWIVTILTMIVGGLGVWLFAAPTSIHIGASILIFGYLGFLLLRGYFQRNFISIFLSVLVAFLYGGLVLGVLPTASGISWQGHLFGFLGGILAAKLIANEKRFYK-
15897	GC_00000853	core_genes	BG0011	5604	10	11	2	0	0.914499	0.824017	0.866903	M	Cell wall/membrane/envelope biogenesis							PF03734.17	L,D-transpeptidase catalytic domain	COG1376	Lipoprotein-anchoring transpeptidase ErfK/SrfK (ErfK) (PDB:4LZH)			#NAME?
15898	GC_00000853	core_genes	BG0011	5462	10	11	2	0	0.914499	0.824017	0.866903															-----------------------------------------------------------------------MVLNLQERKVYVYQEDEVIANYPVAIGK------------------------------------------------------------------------------------------------
