## supplemental tables S1-S7 for "A novel, N_2_-fixing cyanobacterium present and active in the global oceans" (part 10 of 30)

### Sheet: Suppl. Table (S4) (continued)
S5. Genes shared between various groups from the pangenome analysis (Figure 4) are shown. These genes were annotated and differentiated using the Pangenome workflow in Anvi'o v7.1 (Eren et al. 2021).
15899	GC_00000853	core_genes	CCY0110	1017	10	11	2	0	0.914499	0.824017	0.866903	M	Cell wall/membrane/envelope biogenesis							PF03734.17	L,D-transpeptidase catalytic domain	COG1376	Lipoprotein-anchoring transpeptidase ErfK/SrfK (ErfK) (PDB:4LZH)			MKFTLSLLTLTFISGSILLPIEGINKQAIASEGTPPATPSTELP----VTLPLEEAAIVTPEETIETLATRVVLNLKERKVYVYQDDQVIANYPVAIGKPGWETPRGEFSVIQMVEDPQWKNPWNGRVSAAGPNSPLGERWIGFWREGGKYIGFHGTPGEHVMGQAVSHGCVRMRNQDVKALYELVQTGIPVIVQ
15900	GC_00000853	core_genes	WH0003	3226	10	11	2	0	0.914499	0.824017	0.866903	M	Cell wall/membrane/envelope biogenesis							PF03734.17	L,D-transpeptidase catalytic domain	COG1376	Lipoprotein-anchoring transpeptidase ErfK/SrfK (ErfK) (PDB:4LZH)			MKLTLSVLTLTLISGSLLLPIEGINKQAIASEGTTPETPPTELP----VTSPVEEAAIPTAPENNQTLATHVVLNLKERRVYVYQDDQVIANYRVAIGRPGWETPKGNFSVIQMVEDPQWKNPWNGRVSAPGPNSPLGERWIGFSREGGKYIGFHGTPGEHVMGQAVSHGCVRMRNRDVKELYELVQNGIPVIVQ
15901	GC_00000853	core_genes	WH0005	4649	10	11	2	0	0.914499	0.824017	0.866903	M	Cell wall/membrane/envelope biogenesis							PF03734.17	L,D-transpeptidase catalytic domain	COG1376	Lipoprotein-anchoring transpeptidase ErfK/SrfK (ErfK) (PDB:4LZH)			MKLTLSVLTLTLISGSLLLPIEGINKQAIASEGTTPETPPTELP----VTSPVEEAAIPTAPENNQTLATHVVLNLKERRVYVYQDDQVIANYRVAIGRPGWETPKGNFSVIQMVEDPQWKNPWNGRVSAPGPNSPLGERWIGFSREGGKYIGFHGTPGEHVMGQAVSHGCVRMRNRDVKELYELVQNGIPVIVQ
15902	GC_00000853	core_genes	WH0401	2476	10	11	2	0	0.914499	0.824017	0.866903	M	Cell wall/membrane/envelope biogenesis							PF03734.17	L,D-transpeptidase catalytic domain	COG1376	Lipoprotein-anchoring transpeptidase ErfK/SrfK (ErfK) (PDB:4LZH)			MKLTLSVLTLTLISGSLLLPIEGINKQAIASEGTTPETPPTELP----VTSPVEEAAIPTAPENNQTLATHVVLNLKERRVYVYQDDQVIANYRVAIGRPGWETPKGNFSVIQMVEDPQWKNPWNGRVSAPGPNSPLGERWIGFSREGGKYIGFHGTPGEHVMGQAVSHGCVRMRNRDVKELYELVQNGIPVIVQ
15903	GC_00000853	core_genes	WH0402	6529	10	11	2	0	0.914499	0.824017	0.866903	M	Cell wall/membrane/envelope biogenesis							PF03734.17	L,D-transpeptidase catalytic domain	COG1376	Lipoprotein-anchoring transpeptidase ErfK/SrfK (ErfK) (PDB:4LZH)			MKLTLSVLTLTLISGSLLLPIEGINKQAIASEGTTPETPPTELP----VTSPVEEAAIPTAPENNQTLATHVVLNLKERRVYVYQDDQVIANYRVAIGRPGWETPKGNFSVIQMVEDPQWKNPWNGRVSAPGPNSPLGERWIGFSREGGKYIGFHGTPGEHVMGQAVSHGCVRMRNRDVKELYELVQNGIPVIVQ
15904	GC_00000853	core_genes	WH8501	1373	10	11	2	0	0.914499	0.824017	0.866903	M	Cell wall/membrane/envelope biogenesis							PF03734.17	L,D-transpeptidase catalytic domain	COG1376	Lipoprotein-anchoring transpeptidase ErfK/SrfK (ErfK) (PDB:4LZH)			MKLTLSVLTLTLISGSLLLPIEGINKQAIASEGTTPETPPTELP----VTSPVEEAAIPTAPENNQTLATHVVLNLKERRVYVYQDDQVIANYRVAIGRPGWETPKGNFSVIQMVEDPQWKNPWNGRVSAPGPNSPLGERWIGFSREGGKYIGFHGTPGEHVMGQAVSHGCVRMRNRDVKELYELVQNGIPVIVQ
15905	GC_00000853	core_genes	WH8502	3318	10	11	2	0	0.914499	0.824017	0.866903	M	Cell wall/membrane/envelope biogenesis							PF03734.17	L,D-transpeptidase catalytic domain	COG1376	Lipoprotein-anchoring transpeptidase ErfK/SrfK (ErfK) (PDB:4LZH)			MKLTLSVLTLTLISGSLLLPIEGINKQAIASEGTTPETPPTELP----VTSPVEEAAIPTAPENNQTLATHVVLNLKERRVYVYQDDQVIANYRVAIGRPGWETPKGNFSVIQMVEDPQWKNPWNGRVSAPGPNSPLGERWIGFSREGGKYVGFHGTPGEHVMGQAVSHGCVRMRNRDVKELYELVQNGIPVIVQ
15906	GC_00000853	core_genes	ALANI8	3892	10	11	2	0	0.914499	0.824017	0.866903	M	Cell wall/membrane/envelope biogenesis							PF03734.17	L,D-transpeptidase catalytic domain	COG1376	Lipoprotein-anchoring transpeptidase ErfK/SrfK (ErfK) (PDB:4LZH)			MKFTLSLLTLTLISGSFLLPIGGINKQAIASEGTTSETSATELP----TTSTEQETAISTPPETEKTQATHLVLNLKERRVYAYQDDTVLANYQVAIGRRGWETPKGNFSVIQMVENPQWKNPWNGRVSAAGPNSPLGERWIGFSRENGKYIGFHGTPGEHVMGQAVSHGCVRMRNRDVKALYELVQTGIPVIVQ
15907	GC_00000853	core_genes	ATCC 51142	2355	10	11	2	0	0.914499	0.824017	0.866903	M	Cell wall/membrane/envelope biogenesis							PF03734.17	L,D-transpeptidase catalytic domain	COG1376	Lipoprotein-anchoring transpeptidase ErfK/SrfK (ErfK) (PDB:4LZH)			MKFTLSLLTLTFISGSILLPIEGINKQAIASEGTPSATPSTELPATSTVTPPVEEAAIPTPPETTQTLATHLVLNLKERRVYAYQDDQVIANYPVAIGKPGWETPRGDFSVIQMVEDPQWKNPWNGRVSAAGPNSPLGERWIGFWREGGKYIGFHGTPGEHVMGQAVSHGCVRMRNRDVKALYELVQTGIPVIVQ
15908	GC_00000854		BG0011	145	7	11	4	0	0.828216	0.649113	0.727808	R	General function prediction only							PF05685.15	Putative restriction endonuclease	COG4636	Endonuclease, Uma2 family (restriction endonuclease fold) (Uma2) (PDB:1WDJ) (PUBMED:17873039)			#NAME?
15909	GC_00000854		BG0011	498	7	11	4	0	0.828216	0.649113	0.727808	R	General function prediction only							PF05685.15	Putative restriction endonuclease	COG4636	Endonuclease, Uma2 family (restriction endonuclease fold) (Uma2) (PDB:1WDJ) (PUBMED:17873039)			#NAME?
15910	GC_00000854		BG0011	147	7	11	4	0	0.828216	0.649113	0.727808	R	General function prediction only									COG4636	Endonuclease, Uma2 family (restriction endonuclease fold) (Uma2) (PDB:1WDJ) (PUBMED:17873039)			-----------------------------------------------------------------------------------------------------------------------MIEVIFSSGSLDDLNKYQAIGIKEVWFWKNEKITFYELQNEGYRKINQSQCLSN--------------------------------
15911	GC_00000854		BG0011	146	7	11	4	0	0.828216	0.649113	0.727808	R	General function prediction only									COG4636	Endonuclease, Uma2 family (restriction endonuclease fold) (Uma2) (PDB:1WDJ) (PUBMED:17873039)			-----------------------------MTWTDYEQFNSEEYLGYRISYFNGVITLVSPSKNYERIAQT---------------------------------------------IAILIVAIV-------------------------ESLIYFYFPMGSTRLENKPLAGKNLMLVLLSILIKIFLI-----------------
15912	GC_00000854		WH0003	1346	7	11	4	0	0.828216	0.649113	0.727808	R	General function prediction only							PF05685.15	Putative restriction endonuclease	COG4636	Endonuclease, Uma2 family (restriction endonuclease fold) (Uma2) (PDB:1WDJ) (PUBMED:17873039)			----MLINTKLPLSLDYLQKQDQTFSLSGMTWTDYEKFNSEEYLGYRVSYFNGVITLV---------------------------------------------------------YPNLVIEVIFSSGSIDDLEKYQAIGVKKVWFWKNNKITFYELQSEGYTE-----------------------------------------
15913	GC_00000854		WH0005	5741	7	11	4	0	0.828216	0.649113	0.727808	R	General function prediction only							PF05685.15	Putative restriction endonuclease	COG4636	Endonuclease, Uma2 family (restriction endonuclease fold) (Uma2) (PDB:1WDJ) (PUBMED:17873039)			----MLINTKLPLSLDYLQKQDQTFSLSGMTWTDYEKFNSEEYLGYRVSYFNGVITLV---------------------------------------------------------YPNLVIEVIFSSGSIDDLEKYQAIGVKKVWFWKNNKITFYELQSEGYTEITHSKYLSNLTYELLEKFVNKGLTKNPLIIEG---------
15914	GC_00000854		WH0401	2203	7	11	4	0	0.828216	0.649113	0.727808	R	General function prediction only							PF05685.15	Putative restriction endonuclease	COG4636	Endonuclease, Uma2 family (restriction endonuclease fold) (Uma2) (PDB:1WDJ) (PUBMED:17873039)			----MLINTKLPLSLDYLQKQDQTFSLSGMTWTDYEKFNSEEYLGYRVSYFNGVITLV---------------------------------------------------------YPNLVIEVIFSSGSIDDLEKYQAIGVKKVWFWKNNKITFYELQSEGYTEITHSKYLSNLTYELLEKFVNKGLTKSPLIIEG---------
15915	GC_00000854		WH0402	445	7	11	4	0	0.828216	0.649113	0.727808	R	General function prediction only							PF05685.15	Putative restriction endonuclease	COG4636	Endonuclease, Uma2 family (restriction endonuclease fold) (Uma2) (PDB:1WDJ) (PUBMED:17873039)			----MLINTKLPLSLDYLQKQDQTFSLSGMTWTDYEKFNSEEYLGYRVSYFNGVITLV---------------------------------------------------------YPNLVIEVIFSSGSIDDLEKYQAIGVKKVWFWKNNKITFYELQSEGYTEITHSKYLSNLTYELLEKFVNKGLTKNPLIIEG---------
15916	GC_00000854		WH8501	5684	7	11	4	0	0.828216	0.649113	0.727808	R	General function prediction only							PF05685.15	Putative restriction endonuclease	COG4636	Endonuclease, Uma2 family (restriction endonuclease fold) (Uma2) (PDB:1WDJ) (PUBMED:17873039)			----MLINTKLPLSLDYLQKQDQTFSLSGMTWTDYEKFNSEEYLGYRVSYFNGVITLV---------------------------------------------------------YPNLVIEVIFSSGSIDDLEKYQAIGVKKVWFWKNNKITFYELQSEGYTEITHSKYLSNLTYELLEKFVNKGLTKSPLIIEG---------
15917	GC_00000854		WH8502	5041	7	11	4	0	0.828216	0.649113	0.727808	R	General function prediction only							PF05685.15	Putative restriction endonuclease	COG4636	Endonuclease, Uma2 family (restriction endonuclease fold) (Uma2) (PDB:1WDJ) (PUBMED:17873039)			EYGCNLLKNRVLLLF------------------------SKPYLGYRVSYFNGVITLV---------------------------------------------------------YPNLVIEVIFSSGSIDDLEKYQAIGVKKVWFWKNNKITFYELQSEGYTEITHSKYLSNLTYELLEKFVNKGLTKSPLIIEG---------
15918	GC_00000854		WH8502	1690	7	11	4	0	0.828216	0.649113	0.727808	R	General function prediction only									COG4636	Endonuclease, Uma2 family (restriction endonuclease fold) (Uma2) (PDB:1WDJ) (PUBMED:17873039)			----MLINTKLPLSLDYLQKQDQTFSLSGMTWTDYEKFNSEEYL--------------------------------------------------------------------------------------------------------------------GFAEKVSPKFMPLLTKNFLTNQ-----------------------
15919	GC_00000855	core_genes	BG0011	3593	10	11	2	0	0.908937	0.860586	0.884101	C|O	Energy production and conversion|Posttranslational modification, protein turnover, chaperones							PF11152.11	Cofactor assembly of complex C subunit B, CCB2/CCB4	COG5781	Cytochrome b6 maturation protein CCB2 (Ccb2) (PUBMED:17971335;18593701)			-------------MKSDPNRILRLIPLF-AGSLGGILLLINRFMTVQLTESQARSDVLGVILSGVLILVGLIWQQIQPRSPDAVTLEGEEGLEFNPHLPDSIKTELAWASHLVLTNTVTRSLVVYYQDTVLLRRGVLGPTPQVTPGKILQRVLETQKPVYLVNLNLYPGKIEFNYLPPNTQGVICQPLGNRGAMILGANVPRSYTKQDENWIEGIADKLTLTLDSELSSVKL-
15920	GC_00000855	core_genes	CCY0110	262	10	11	2	0	0.908937	0.860586	0.884101	C|O	Energy production and conversion|Posttranslational modification, protein turnover, chaperones							PF11152.11	Cofactor assembly of complex C subunit B, CCB2/CCB4	COG5781	Cytochrome b6 maturation protein CCB2 (Ccb2) (PUBMED:17971335;18593701)			-------------MKSDPNRILRLIPLF-AGSLGGILLLINRLMTVQLTESQARSDVLGVILSGVLILVGLIWQQIQPRSPDAVILEGEEGIEFNPNLPDSIKTELAWASHLVLTNTVTRSLVVYYQDTVLLRRGILGPNAQVTPGKILQRVLETQKPIYLVNLNLYPGKIEFDYLPLNTQGVICQPLGNRGAMILGANVPRSYTKQDENWIEGIADKLTLTLETELSSVKL-
15921	GC_00000855	core_genes	WH0003	1780	10	11	2	0	0.908937	0.860586	0.884101	C|O	Energy production and conversion|Posttranslational modification, protein turnover, chaperones							PF11152.11	Cofactor assembly of complex C subunit B, CCB2/CCB4	COG5781	Cytochrome b6 maturation protein CCB2 (Ccb2) (PUBMED:17971335;18593701)			#NAME?
15922	GC_00000855	core_genes	WH0005	4836	10	11	2	0	0.908937	0.860586	0.884101	C|O	Energy production and conversion|Posttranslational modification, protein turnover, chaperones							PF11152.11	Cofactor assembly of complex C subunit B, CCB2/CCB4	COG5781	Cytochrome b6 maturation protein CCB2 (Ccb2) (PUBMED:17971335;18593701)			#NAME?
15923	GC_00000855	core_genes	WH0401	3530	10	11	2	0	0.908937	0.860586	0.884101	C|O	Energy production and conversion|Posttranslational modification, protein turnover, chaperones							PF11152.11	Cofactor assembly of complex C subunit B, CCB2/CCB4	COG5781	Cytochrome b6 maturation protein CCB2 (Ccb2) (PUBMED:17971335;18593701)			#NAME?
15924	GC_00000855	core_genes	WH0402	3676	10	11	2	0	0.908937	0.860586	0.884101	C|O	Energy production and conversion|Posttranslational modification, protein turnover, chaperones							PF11152.11	Cofactor assembly of complex C subunit B, CCB2/CCB4	COG5781	Cytochrome b6 maturation protein CCB2 (Ccb2) (PUBMED:17971335;18593701)			#NAME?
15925	GC_00000855	core_genes	WH8501	5159	10	11	2	0	0.908937	0.860586	0.884101	C|O	Energy production and conversion|Posttranslational modification, protein turnover, chaperones							PF11152.11	Cofactor assembly of complex C subunit B, CCB2/CCB4	COG5781	Cytochrome b6 maturation protein CCB2 (Ccb2) (PUBMED:17971335;18593701)			QLLNYCSRFSNFLGLQVPNRVFTIKFLFLLGGLGRNTLINKSLNTSTVNGVSSKIRCCGGYLSGVLILVGLIWQQFQPRSPDAVTLIGEEGIELNPNLSDSIKTELAWASVMLLKNTVTQSLVVYYQDQVLLRRGILGESSQVTPGKILKRVLEKQKAVYLVNLTLYPGKIEFDYLPPNTQGVICQPLGSNGAIILGANVPRSYTKQDENWIEGIADKLTLTLESELNPTKLQ
15926	GC_00000855	core_genes	WH8501	4760	10	11	2	0	0.908937	0.860586	0.884101															-------------MASDPNRVLRLIPLF-AGGLGG------------------------------------------------------------------------------------------------------------------------------------------------------------------------------------------------------
15927	GC_00000855	core_genes	WH8502	1360	10	11	2	0	0.908937	0.860586	0.884101	C|O	Energy production and conversion|Posttranslational modification, protein turnover, chaperones							PF11152.11	Cofactor assembly of complex C subunit B, CCB2/CCB4	COG5781	Cytochrome b6 maturation protein CCB2 (Ccb2) (PUBMED:17971335;18593701)			#NAME?
15928	GC_00000855	core_genes	ALANI8	935	10	11	2	0	0.908937	0.860586	0.884101	C|O	Energy production and conversion|Posttranslational modification, protein turnover, chaperones							PF11152.11	Cofactor assembly of complex C subunit B, CCB2/CCB4	COG5781	Cytochrome b6 maturation protein CCB2 (Ccb2) (PUBMED:17971335;18593701)			-------------MASDPNRILRLIPLF-AGGLGGILLLVNRLTTVQLTESQARSDVLGVILSGVLILVGLIWQQIQPRSPDAVTLIGEEGIEFNSDLSDDIKTELAWASVMLLKNTVTQSLVVYYQDQVLLRRGILGQNSQVNPGKILKRVLEKQKPVYLVNLTLYPGKIEFDYLPPNTQGVICQPLGSNGAIILGANVPRSYTKQDENWIEGIADKLTLTLESELIEQG--
15929	GC_00000855	core_genes	ATCC 51142	3783	10	11	2	0	0.908937	0.860586	0.884101	C|O	Energy production and conversion|Posttranslational modification, protein turnover, chaperones							PF11152.11	Cofactor assembly of complex C subunit B, CCB2/CCB4	COG5781	Cytochrome b6 maturation protein CCB2 (Ccb2) (PUBMED:17971335;18593701)			-------------MKSDPNRILRLIPLF-AGSLGGILLLINRLMTVKLTESQARSDVLGVILSGVLILVGLIWQQIQPRSPDAVVLEGEEGIEFNSNLPDSIKTELAWASHLVLTNTVTRSLVVYYQDTVLLRRGILGPNAQVTPGKILQRVLETQKPVYLVNLNLYPGKIEFDYLPPNTQGVICQPLGNRGAMILGANVPRSYTKQDENWIEGIADKLTLTLKTELSSVKL-
15930	GC_00000856	core_genes	BG0011	703	10	11	2	0	0.948272	0.86544	0.904965	R	General function prediction only							PF00005.30	ABC transporter	COG4586	ABC-type uncharacterized transport system, ATPase component	K01990	ABC-2 type transport system ATP-binding protein	MSVIDVQNLSKIYKVSSKKPGIQGTIKHFFKRTYRDVIAVKDVSFTINTGEMVGFLGANGAGKTTTLKMLTGLIYPSTGEVKIVGHTPFKRQEKFLKQMSLIMGQKQQLLWDLPALDSLKINAAVYEIPDKIFHQRLKELAEMLSIEEQLTQPVRKLSLGQRMKAELLAALLHHPQVLFLDEPTLGLDVNSQAAIRSFLKEYNQRYEATILLTSHYMADITALCERVLLIHEGQLIYDGHLEELVEKFTPYKEVNVELSYPISSEKLAHYGQVELVKGQEVRFLVKQENLTETIAKILAQLEVNDLNVTEPPIEEVVSQIFSQGNVDIVDKN
15931	GC_00000856	core_genes	CCY0110	3458	10	11	2	0	0.948272	0.86544	0.904965	R	General function prediction only							PF00005.30	ABC transporter	COG4586	ABC-type uncharacterized transport system, ATPase component	K01990	ABC-2 type transport system ATP-binding protein	MSVIDVHNLSKIYKVSSKKPGFKGTINHFFKRTYRDIIAVEDVSFTINSGEIVGFLGANGAGKTTTLKMLTGLIHPSTGEVKIVGHIPFKRHPKFLKQMSLIMGQKQQLLWDLPALDSLKINAAVYEIPDKIFYQRLQELSEMLSIKEELTQPVRKLSLGQRMKAELLAALLHHPQVLFLDEPTLGLDVNSQAAIRSFLKEYNQRYEATILLTSHYMADITALCERVLLIHEGQLIYDGNLEELVEKFTPYKEVNVELSYPLSSDKLAHYGQVENVKGQEVRFLVKQENLTETIAKILAQLEVNDLNVTEPPIEEVVSQIFSRGNVDIIDKH
15932	GC_00000856	core_genes	WH0003	4236	10	11	2	0	0.948272	0.86544	0.904965	R	General function prediction only							PF00005.30	ABC transporter	COG4586	ABC-type uncharacterized transport system, ATPase component			MSVINVKNLSKTYKVSLKKPGFKGTIDHFFKRTYRDIVAVKDVSFTINSGEIVGFLGANGAGKTTTLKMLTGLIHPSNGKIKIVDRTPFKRHPTFLKKMSLVMGQKQQLLWDLPALDSLKINAAVYEIPDKIFQQRLQELSEMLSIKEQLNQPVRKLSLGQRMKAELLAALLHHPQVLFLDEPTLGLDVNSQAAIRSFLKEYNERYEATILLTSHYMADITALCERVLLIHEGQLIYDGNLE------------------------------------------------------------------------------------------
15933	GC_00000856	core_genes	WH0003	1603	10	11	2	0	0.948272	0.86544	0.904965	R	General function prediction only									COG4586	ABC-type uncharacterized transport system, ATPase component			---------------------------------------------------------------------------------------------------------------------------------------------------------------------------------------------------------------------------------------------------LVEKFTPYKEVN
15934	GC_00000856	core_genes	WH0005	1495	10	11	2	0	0.948272	0.86544	0.904965	R	General function prediction only							PF00005.30	ABC transporter	COG4586	ABC-type uncharacterized transport system, ATPase component	K01990	ABC-2 type transport system ATP-binding protein	MSVINVKNLSKTYKVSLKKPGFKGTIDHFFKRTYRDIVAVKDVSFTINSGEIVGFLGANGAGKTTTLKMLTGLIHPSNGKIKIVDRTPFKRHPTFLKKMSLVMGQKQQLLWDLPALDSLKINAAVYEIPDKIFQQRLQELSEMLSIKEQLNQPVRKLSLGQRMKAELLAALLHHPQVLFLDEPTLGLDVNSQAAIRSFLKEYNERYEATILLTSHYMADITALCERVLLIHEGQLIYDGNLEDLVEKFTPYKEVNVELSYPLSSEKLAHYGQVETMKGQEVRFLVKQEDLTDTIAKILAQLEVNDLSVSDPPIEEVVSQIFSRGNVDL----
15935	GC_00000856	core_genes	WH0401	3224	10	11	2	0	0.948272	0.86544	0.904965	R	General function prediction only							PF00005.30	ABC transporter	COG4586	ABC-type uncharacterized transport system, ATPase component	K01990	ABC-2 type transport system ATP-binding protein	MSVINVKNLSKTYKVSLKKPGFKGTIDHFFKRTYRDIVAVKDVSFTINSGEIVGFLGANGAGKTTTLKMLTGLIHPSNGKIKIVDRTPFKRHPTFLKKMSLVMGQKQQLLWDLPALDSLKINAAVYEIPDKIFQQRLQELSEMLSIKEQLNQPVRKLSLGQRMKAELLAALLHHPQVLFLDEPTLGLDVNSQAAIRSFLKEYNERYEATILLTSHYMADITALCERVLLIHEGQLIYDGNLEDLVEKFTPYKEVNVELSYPLSSEKLAHYGQVETMKGQEVRFLVKQEDLTDTIAKILAQLEVNDLSVSDPPIEEVVSQIFSRGNVDL----
15936	GC_00000856	core_genes	WH0402	5560	10	11	2	0	0.948272	0.86544	0.904965	R	General function prediction only							PF00005.30	ABC transporter	COG4586	ABC-type uncharacterized transport system, ATPase component	K01990	ABC-2 type transport system ATP-binding protein	MSVINVKNLSKTYKVSLKKPGFKGTIDHFFKRTYRDIVAVKDVSFTINSGEIVGFLGANGAGKTTTLKMLTGLIHPSNGKIKIVDRTPFKRHPTFLKKMSLVMGQKQQLLWDLPALDSLKINAAVYEIPDKIFQQRLQELSEMLSIKEQLNQPVRKLSLGQRMKAELLAALLHHPQVLFLDEPTLGLDVNSQAAIRSFLKEYNERYEATILLTSHYMADITALCERVLLIHEGQLIYDGNLEDLVEKFTPYKEVNVELSYPLSSEKLAHYGQVETMKGQEVRFLVKQEDLTDTIAKILAQLEVNDLSVSDPPIEEVVSQIFSRGNVDL----
15937	GC_00000856	core_genes	WH8501	682	10	11	2	0	0.948272	0.86544	0.904965	R	General function prediction only							PF00005.30	ABC transporter	COG4586	ABC-type uncharacterized transport system, ATPase component	K01990	ABC-2 type transport system ATP-binding protein	MSVINVKNLSKTYKVSLKKPGFKGTIDHFFKRTYRDIVAVKDVSFTINSGEIVGFLGANGAGKTTTLKMLTGLIHPSNGKIKIVDRTPFKRHPTFLKKMSLVMGQKQQLLWDLPALDSLKINAAVYEIPDKIFQQRLQELSEMLSIKEQLNQPVRKLSLGQRMKAELLAALLHHPQVLFLDEPTLGLDVNSQAAIRSFLKEYNERYEATILLTSHYMADITALCERVLLIHEGQLIYDGNLEDLVEKFTPYKEVNVELSYPLSSEKLAHYGQVETMKGQEVRFLVKQEDLTDTIAKILAQLEVNDLSVSDPPIEEVVSQIFSRGNVDL----
15938	GC_00000856	core_genes	WH8502	711	10	11	2	0	0.948272	0.86544	0.904965	R	General function prediction only							PF00005.30	ABC transporter	COG4586	ABC-type uncharacterized transport system, ATPase component	K01990	ABC-2 type transport system ATP-binding protein	MSVINVKNLSKTYKVSLKKPGFKGTIDHFFKRTYRDIVAVKDVSFTINSGEIVGFLGANGAGKTTTLKMLTGLIHPSNGKIKIVDRTPFKRHPTFLKKMSLVMGQKQQLLWDLPALDSLKINAAVYEIPDKIFQQRLQELSEMLSIKEQLNQPVRKLSLGQRMKAELLAALLHHPQVLFLDEPTLGLDVNSQAAIRSFLKEYNERYEATILLTSHYMADITALCERVLLIHEGQLIYDGNLEDLVEKFTPYKEVNVELSYPLSSEKLAHYGQVETMKGQEVRFLVKQEDLTDTIAKILAQLEVNDLSVSDPPIEEVVSQIFSRGNVDL----
15939	GC_00000856	core_genes	ALANI8	884	10	11	2	0	0.948272	0.86544	0.904965	R	General function prediction only							PF00005.30	ABC transporter	COG4586	ABC-type uncharacterized transport system, ATPase component	K01990	ABC-2 type transport system ATP-binding protein	MSVISVKNLSKIYKVSLKKPGLTGTIKHFFRRTYRDISAVKDVSFTINPGEIVGFLGANGAGKTTTLKMLTGLIHPSTGDVQIVGHIPFNRHPTFLKKMSLIMGQKQQLLWDLPALDSLKINAAVYEIPDKIFQKRLQELAEMLSIEEQLIQPVRKLSLGQRMKAELLAALLHHPQVLFLDEPTLGLDVNSQAAIRSFLKEYNERYQATILLTSHYMADITALCERVLLIHEGQLIYDGSLEDLVEKFTPYKQVNVELSSPLPSEKLAVYGQIETVKGQEVRFLVKQENLTETIAKILAQLEVNDLSVTDPPIEEVVSQIFSRGNVDIDNNN
15940	GC_00000856	core_genes	ATCC 51142	2167	10	11	2	0	0.948272	0.86544	0.904965	R	General function prediction only							PF00005.30	ABC transporter	COG4586	ABC-type uncharacterized transport system, ATPase component	K01990	ABC-2 type transport system ATP-binding protein	MSVIDVKNLSKIYKVSLKKPGLQGTLNHFFRRTYRDVIAVKDVSFTINSGEIVGFLGANGAGKTTTLKMLTGLIHPSTGEVKIVGYTPFKRHPKFLKQMSLIMGQKQQLLWDLPALDSLKINAAVYEIPDNIFHKRLQELAEMLSIKEQLTQPVRKLSLGQRMKAELLAALLHHPQVLFLDEPTLGLDVNSQAAIRSFLKEYNKRYEATILLTSHYMADITALCERVLLIHEGQLIYDGNLEKLVEKFTPYKEVNVELSSPLSSEKLAHYGQVETVKGQEVRFLVKQENLTETIAKILAQLEVNDLNVTEPPIEEVVSQIFSQGNVDI----
15941	GC_00000857	core_genes	BG0011	5021	10	11	2	0	0.945519	0.86625	0.90415	T|K	Signal transduction mechanisms|Transcription							PF07228.15	Stage II sporulation protein E (SpoIIE)	COG2208	Phosphoserine phosphatase RsbU, regulator of sigma subunit (RsbU) (PDB:5UCG)	K07315	phosphoserine phosphatase RsbU/P [EC:3.1.3.3]	-------------------------------------------------------------------------------------------------------------------------------------------------------------------MERGRIYVFSSDPEYVWTQTRRKLLQLVADQTSVAIANNELTVELRSKERQDRELEIASEIQLRLLPRQCPVIDGIELAARCQTANRVGGDY
15942	GC_00000857	core_genes	BG0011	5020	10	11	2	0	0.945519	0.86625	0.90415	T|K	Signal transduction mechanisms|Transcription									COG2208	Phosphoserine phosphatase RsbU, regulator of sigma subunit (RsbU) (PDB:5UCG)			MSSSPDIMTAVSIKQQPPSKMHGPIGEPSTESTPVFALKELVASLYREQNKVQNLLSSLGFALRSFNNLNQFLELTPLMAARVTDADGSALMLSKRQNHVSLEQIHCQDHQMAQDIRGVINGIIDQTNNKQATP----------------------------------------------------------------------------------------------------------------------------------------------------------------------------------------------------------------------------------------------------------------------------------------------------GIIPMFR---------------------------------------------
15943	GC_00000857	core_genes	CCY0110	4335	10	11	2	0	0.945519	0.86625	0.90415	T|K	Signal transduction mechanisms|Transcription							PF07228.15	Stage II sporulation protein E (SpoIIE)	COG2208	Phosphoserine phosphatase RsbU, regulator of sigma subunit (RsbU) (PDB:5UCG)	K07315	phosphoserine phosphatase RsbU/P [EC:3.1.3.3]	MSSSPDIMTAVSIKQQPPSKMHGTIGQTSTESTPVFALKELVASLYREQNKVQNLLSSLGFALRSFNNLNQFLELTPLMAARVTDADGSALMLSKHQNDVSLEQLHCQDHQMAQEIRGVINSIIDQTNNQQATPELSLCLDEKIRQALGKKIRLYSTPILVKNVERGRIYVFSNDPEYVWTQTRRKLLQLVADQTSVAIANNELTVELRSKERQDRELEIASEIQLRLLPRQCPVIDGIELAARCQTANRVGGDYYDFIPTNYDQLRQDQEIKRGDPATSVPWSIVIGDVMGKGVPAGLIMTMTRGMLRAEVLNRHSPARILQHLNRVMYADLDNSHRFVTLFYSEYDPQSKMLSYSNAAHNPPLLWQTATQTIEKLDTDGMLIGLDPNSQYEDGQTKLAEGDTILYYTDGFTDAMNQKGQRFDEENLIKVFKEGCQRYDSPQDILDYLFQQIKAFIGSEHNNSDDMTLIVIRVKST-
15944	GC_00000857	core_genes	WH0003	1666	10	11	2	0	0.945519	0.86625	0.90415	T|K	Signal transduction mechanisms|Transcription							PF07228.15	Stage II sporulation protein E (SpoIIE)	COG2208	Phosphoserine phosphatase RsbU, regulator of sigma subunit (RsbU) (PDB:5UCG)	K07315	phosphoserine phosphatase RsbU/P [EC:3.1.3.3]	MSSSPDIMTAVSPKKQSISKMHGSISESSAESTPVFALKELVASLYREQNKVQNLLSSLGFALRSFNNLNQFLELTPLMAARVTDADGSALMLSKKQHQMSLEQLHCQDHQMAREIRETITAIIDQTHSKKVTPALSLSLDEKIRQALGQKIRLYSTPILVKNVERGRIYVFSSDPEYVWTQTRRKLLQLVADQTSVAIANNELTVELRSKERQDRELEIASEIQLRLFPRQCPVIDGIELAARCKTANRVGGDYYDFIPTNYDQLRQDQEIKPGDPATLVPWSIVIGDVMGKGVPAGLIMTMTRGMLRAEVLNRHSPARILQHLNRVMYADLDNSHRFVTLFYSEYDPQTKILSYSNAAHNPPFLWQKATQTMEKLDTDGMLIGLDVNSQYEDGQTQLNPGDIILYYTDGFTDAVNQKGRRFDEENLIKVFEEGCQRYDSPQDILDYLFDQIKTFIGSGNNNSDDMTLIVMQVKSTA
15945	GC_00000857	core_genes	WH0005	1750	10	11	2	0	0.945519	0.86625	0.90415	T|K	Signal transduction mechanisms|Transcription							PF07228.15	Stage II sporulation protein E (SpoIIE)	COG2208	Phosphoserine phosphatase RsbU, regulator of sigma subunit (RsbU) (PDB:5UCG)	K07315	phosphoserine phosphatase RsbU/P [EC:3.1.3.3]	MSSSPDIMTAVSPKKQSISKMHGSISESSAESTPVFALKELVASLYREQNKVQNLLSSLGFALRSFNNLNQFLELTPLMAARVTDADGSALMLSKKQHQMSLEQLHCQDHQMAREIRETITAIIDQTHSKKVTPALSLSLDEKIRQALGQKIRLYSTPILVKNVERGRIYVFSSDPEYVWTQTRRKLLQLVADQTSVAIANNELTVELRSKERQDRELEIASEIQLRLFPRQCPVIDGIELAARCKTANRVGGDYYDFIPTNYDQLRQDQEIKPGDPATLVPWSIVIGDVMGKGVPAGLIMTMTRGMLRAEVLNRHSPARILQHLNRVMYADLDNSHRFVTLFYSEYDPQTKILSYSNAAHNPPFLWQKATQTMEKLDTDGMLIGLDVNSQYEDGQTQLNPGDIILYYTDGFTDAVNQKGRRFDEENLIKVFEEGCQRYDSPQDILDYLFDQIKTFIGSGNNNSDDMTLIVMQVKSTA
15946	GC_00000857	core_genes	WH0401	4422	10	11	2	0	0.945519	0.86625	0.90415	T|K	Signal transduction mechanisms|Transcription							PF07228.15	Stage II sporulation protein E (SpoIIE)	COG2208	Phosphoserine phosphatase RsbU, regulator of sigma subunit (RsbU) (PDB:5UCG)	K07315	phosphoserine phosphatase RsbU/P [EC:3.1.3.3]	MSSSPDIMTAVSPKKQSISKMHGSISESSAESTPVFALKELVASLYREQNKVQNLLSSLGFALRSFNNLNQFLELTPLMAARVTDADGSALMLSKKQHQMSLEQLHCQDHQMAREIRETITAIIDQTHSKKVTPALSLSLDEKIRQALGQKIRLYSTPILVKNVERGRIYVFSSDPEYVWTQTRRKLLQLVADQTSVAIANNELTVELRSKERQDRELEIASEIQLRLFPRQCPVIDGIELAARCKTANRVGGDYYDFIPTNYDQLRQDQEIKPGDPATLVPWSIVIGDVMGKGVPAGLIMTMTRGMLRAEVLNRHSPARILQHLNRVMYADLDNSHRFVTLFYSEYDPQTKILSYSNAAHNPPFLWQKATQTMEKLDTDGMLIGLDVNSQYEDGQTQLNPGDIILYYTDGFTDAVNQKGRRFDEENLIKVFEEGCQRYDSPQDILDYLFDQIKTFIGSGNNNSDDMTLIVMQVKSTA
15947	GC_00000857	core_genes	WH0402	2785	10	11	2	0	0.945519	0.86625	0.90415	T|K	Signal transduction mechanisms|Transcription							PF07228.15	Stage II sporulation protein E (SpoIIE)	COG2208	Phosphoserine phosphatase RsbU, regulator of sigma subunit (RsbU) (PDB:5UCG)	K07315	phosphoserine phosphatase RsbU/P [EC:3.1.3.3]	MSSSPDIMTAVSPKKQSISKMHGSISESSAESTPVFALKELVASLYREQNKVQNLLSSLGFALRSFNNLNQFLELTPLMAARVTDADGSALMLSKKQHQMSLEQLHCQDHQMAREIRETITAIIDQTHSKKVTPALSLSLDEKIRQALGQKIRLYSTPILVKNVERGRIYVFSSDPEYVWTQTRRKLLQLVADQTSVAIANNELTVELRSKERQDRELEIASEIQLRLFPRQCPVIDGIELAARCKTANRVGGDYYDFIPTNYDQLRQDQEIKPGDPATLVPWSIVIGDVMGKGVPAGLIMTMTRGMLRAEVLNRHSPARILQHLNRVMYADLDNSHRFVTLFYSEYDPQTKILSYSNAAHNPPFLWQKATQTMEKLDTDGMLIGLDVNSQYEDGQTQLNPGDIILYYTDGFTDAVNQKGRRFDEENLIKVFEEGCQRYDSPQDILDYLFDQIKTFIGSGNNNSDDMTLIVMQVKSTA
15948	GC_00000857	core_genes	WH8501	4667	10	11	2	0	0.945519	0.86625	0.90415	T|K	Signal transduction mechanisms|Transcription							PF07228.15	Stage II sporulation protein E (SpoIIE)	COG2208	Phosphoserine phosphatase RsbU, regulator of sigma subunit (RsbU) (PDB:5UCG)	K07315	phosphoserine phosphatase RsbU/P [EC:3.1.3.3]	MSSSPDIMTAVSPKKQSISKMHGSISESSAESTPVFALKELVASLYREQNKVQNLLSSLGFALRSFNNLNQFLELTPLMAARVTDADGSALMLSKKQHQMSLEQLHCQDHQMAREIRETITAIIDQTHSKKVTPALSLSLDEKIRQALGQKIRLYSTPILVKNVERGRIYVFSSDPEYVWTQTRRKLLQLVADQTSVAIANNELTVELRSKERQDRELEIASEIQLRLFPRQCPVIDGIELAACCKTANRVGGDYYDFIPTNYDQLRQDQEIKPGDPATLVPWSIVIGDVMGKGVPAGLIMTMTRGMLRAEVLNRHSPARILQHLNRVMYADLDNSHRFVTLFYSEYDPQTKILSYSNAAHNPPFLWQKATQTMEKLDTDGMLIGLDVNSQYEDGQTQLNPGDIILYYTDGFTDAVNQKGRRFDEENLIKVFEEGCQRYDSPQDILDYLFDQIKTFIGSGNNNSDDMTLIVMQVKSTA
15949	GC_00000857	core_genes	WH8502	2647	10	11	2	0	0.945519	0.86625	0.90415	T|K	Signal transduction mechanisms|Transcription							PF07228.15	Stage II sporulation protein E (SpoIIE)	COG2208	Phosphoserine phosphatase RsbU, regulator of sigma subunit (RsbU) (PDB:5UCG)	K07315	phosphoserine phosphatase RsbU/P [EC:3.1.3.3]	MSSSPDIMTAVSPKKQSISKMHGSISESSAESTPVFALKELVASLYREQNKVQNLLSSLGFALRSFNNLNQFLELTPLMAARVTDADGSALMLSKKQHQMSLEQLHCQDHQMAREIRETITAIIDQTHSKKVTPALSLSLDEKIRQALGQKIRLYSTPILVKNVERGRIYVFSSDPEYVWTQTRRKLLQLVADQTSVAIANNELTVELRSKERQDRELEIASEIQLRLFPRQCPVIDGIELAARCKTANRVGGDYYDFIPTNYDQLRQDQEIKPGDPATLVPWSIVIGDVMGKGVPAGLIMTMTRGMLRAEVLNRHSPARILQHLNRVMYADLDNSHRFVTLFYSEYDPQTKILSYSNAAHNPPFLWQKATQTMEKLDTDGMLIGLDVNSQYEDGQTQLNPGDIILYYTDGFTDAVNQKGRRFDEENLIKVFEEGCQRYDSPQDILDYLFDQIKTFIGSGNNNSDDMTLIVMQVKSTA
15950	GC_00000857	core_genes	ALANI8	3029	10	11	2	0	0.945519	0.86625	0.90415	T|K	Signal transduction mechanisms|Transcription							PF07228.15	Stage II sporulation protein E (SpoIIE)	COG2208	Phosphoserine phosphatase RsbU, regulator of sigma subunit (RsbU) (PDB:5UCG)	K07315	phosphoserine phosphatase RsbU/P [EC:3.1.3.3]	MSSSPDIMTAVSPKKQSLSKMHGSIGESSNESTPVFALKELVASLYREQNKVQNLLSSLGFALRSFNNLNQFLELTPLMAARVTDAEGSALMLSKSQHQISLEQLHCQDHQMAKEIRDIIVDVLNQTNGPQVTPALSLSLDEKIRQGLGKKIRLYSTPILVKNIERGRIYVFSSDPEYVWTQTRRKLLQLVADQTSVAIANNELTLELRSKERQDRELEIASEIQLRLLPRQCPVIDGIELAARCQTANRVGGDYYDFIPTNYDQLRQDIEIKPGDPATLVPWSIVIGDVMGKGVPAGLIMTMTRGMLRAEVLNRHSPARVLQHLNRVMYADLDNSHRFVTLFYSEYDPQTKILSYSNAAHNPPLLWQTTTQTISKLDTDGMLIGLDANSQYEDNQTRLIPGDIILYYTDGLTDAVNQKGRRFDEENLIKVFEEGCQRYDSPQDILDYLFEQVIAFIGSGNNNSDDMTLIVMRVKPTP
15951	GC_00000857	core_genes	ATCC 51142	227	10	11	2	0	0.945519	0.86625	0.90415	T|K	Signal transduction mechanisms|Transcription							PF07228.15	Stage II sporulation protein E (SpoIIE)	COG2208	Phosphoserine phosphatase RsbU, regulator of sigma subunit (RsbU) (PDB:5UCG)	K07315	phosphoserine phosphatase RsbU/P [EC:3.1.3.3]	MSSSPDIMTAVSMKQQPPSKMRRPIGEPSTESTPVFALKELVASLYREQNKIQNLLSSLGFALRSFNNLNQFLELTPLMAARVTDADGSALMLSKRPNDISLEQLHCQDHQMAQEIRGVINSIIDQTNNQQATPELSLCLDEKIRQALGKRIRLYSTPILVKNIERGRIYVFSSDPEYVWTQTRRKLLQLVADQTSVAIANNELTVELRSKERQDRELEIASEIQLRLLPRQCPVIEGIELAARCQTANRVGGDYYDFIPTNYDQLRQDQEIKRGDQATSVPWSIVIGDVMGKGVPAGLIMTMTRGMLRAEVLNRHSPARILQHLNRVMYADLDNSHRFVTLFYSEYDPQTKILSYSNAAHNPPLLWQTASQTIEKLDTDGMLIGLDPNSQYEDGQTQLAPGDTILYYTDGFTDAVNQKGQRFDEENLIKVFEEGCQRYDSPQDILDYLFKQIKAFIGSGHNNSDDMTLIVVRVKSTQ
15952	GC_00000858	core_genes	BG0011	3123	10	11	2	0	0.892886	0.852985	0.87248													K01992	ABC-2 type transport system permease protein	MLLTYIDKFGDWNPQLLREVKGRFKLRNLSIAAVIAISLQSLLLLSFSGQLPIDPNTIDAPPFQYSRYCTATPPENSYPPYNQLYCIQDLVGNWVINWQLWWLDIFKVLSVTGLFILLVAGTYLLIADLSKEENKGTLNFIRLTPRSSNNILLGKMLGVPSIIYFLCLLLFPLHLMAGFQAHISPSLMLAYYGGIIISCGFFYSLSLFFALVSSKLGGFQSFLGSGLVLMFIFMTTSVVLSSHDFISHTPLDWFMLFYPGTILAYLVESSYIPVKTAELDYETLHQFAWYGKQFWQNSFLGISFIFANYCLWTYWIQQALNRRFRNPNATWISKLDSYGISASFIIIVTGFVFQSGRRGRFEYHIFDNLIVLQMFMIIFACLLMVALSPHRQTLFDWARYRHQTPQNRRSLLRDLILGEKSPSTLAIALNLAILFAYLIPAILIAPLNDACSVLLGLFISLNLLMIYALLSQRILLLKLPKPTLIATAVISVLMVVPPIVFAILQLTPHEIATPWLFTIFSLAAFNRYLDTLTLMSVIFPILSQWGLIALGSYEMGKRLQQAGESETKPLLVNS-----------
15953	GC_00000858	core_genes	CCY0110	3778	10	11	2	0	0.892886	0.852985	0.87248													K01992	ABC-2 type transport system permease protein	MLLTYIDKFGDWNPQLSRELKGRFKLRNLSIAAVIAIGIQVLLLLTFSGELPIDPNTIDAPPFQYSRYCTATPPENSYPPYNQLYCIKDLVGNWVINWQLWWLDIFKILSVTGLFILLVTGTYLLIADLSKEENKGTLNFIRLTPRSSNNILLGKMLGVPAIIYFLCSLLFPLHLIAGFQAHISPNLMLAYYAIIIVSCGFFYSLSLFFALVSSKLGGFQSFLGSGLVLQFLLITTSILLSSHDFISHTPLDWFILFYPGTVLAYLVESAYIPVKTTQIDYETLHQFAWYGKQFWQNSFLGISFIFANYCLWTYWIQQALNRRFRNPNATWISKLNSYGISASFIIIATGFVFQSGRRGRFEYHIFDNFIVLQMFMILFAGLLIIALSPHRQTLFDWARYRHQTPQNRRSLLRDLILGEKSPSTLAIAINLGIMFAYLIPTILIAPLNDPFAVLVGLFISLNLLIIYAVISQRILLFKLPKPTLIATVVIGVLVVVPPVMFAILQLTPREVATPWLFTIFSLAAFDHYLDTITFMSVIFPLLSQWGLIALGSYEMSKRLQKVGESETKSLLMNS-----------
15954	GC_00000858	core_genes	WH0003	5856	10	11	2	0	0.892886	0.852985	0.87248													K01992	ABC-2 type transport system permease protein	MLVTYIDKIGDWNPQLIRELKGRFKVRNLSIAAVIAFGIQFLLLLAFDAQLPMD--SITSP--QSSRYCTANSPGR-YSSY-RLSCIKDLLGNWVINWQLWWLDIFKVLSVIGLFILLTAGAYLLIADLSKEENRGTLNFIRLSPHSSQNILLGKILGVPSIIYFLSAILCPLHLIAGIQARISPSLILAYYLGIIISCAFFYSLSLLFGLVSSGLGGFQAFLCSGLVLMFLFITTSVLFSSHDFISHTPFDWLMLFYPGTILAYLVESTYIPVKTADIDYETLEQFAWYGKQFWQNSFLGISFIFANYGLWIYWINQALNRRFRNPNATWLSKVNSYGISASFIIITTGFIFQSGRWGDIEDHIFANIIILQMFIIGFACLLMVALSPHRQTLYDWARYRHESTENSRSLVRDLILGEKSPSPLAIALNVAIMFAYLIPTALIAPLDHPFGVLLALFITLNLLIIYAVIGQRILLFKLPKPTLIATGVIGVLMFIPPLIFAILQLDPNKAVTPWLFTIFSVVASYDNLEMLSIMSVMFSLLSQWGLIALGSYEMGKCLQKAGESETK-LLLNS------SGRLI
15955	GC_00000858	core_genes	WH0005	484	10	11	2	0	0.892886	0.852985	0.87248													K01992	ABC-2 type transport system permease protein	MLVTYIDKIGDWNPQLIRELKGRFKVRNLSIAAVIAFGIQFLLLLAFDAQLPMD--SITSP--QSSRYCTANSPGR-YSSY-RLSCIKDLLGNWVINWQLWWLDIFKVLSVIGLFILLTAGAYLLIADLSKEENRGTLNFIRLSPHSSQNILLGKILGVPSIIYFLSAILCPLHLIAGIQARISPSLILAYYLGIIISCAFFYSLSLLFGLVSSGLGGFQAFLCSGLVLMFLFITTSVLFSSHDFISHTPFDWLMLFYPGTILAYLVESTYIPVKTADIDYETLEQFAWYGKQFWQNSFLGISFIFANYGLWIYWINQALNRRFRNPNATWLSKVNSYGISASFIIITTGFIFQSGRWGDIEDHIFANIIILQMFIIGFACLLMVALSPHRQTLYDWARYRHESTENSRSLVRDLILGEKSPSPLAIALNVAIMFAYLIPTALIAPLDHPFGVLLALFITLNLLIIYAVIGQRILLFKLPKPTLIATGVIGVLMFIPPLIFAILQLDPNKAVTPWLFTIFSVVASYDNLEMLSIMSVMFSLLSQWGLIALGSYEMGKCLQKAGESETK-LLLNS------SGRLI
15956	GC_00000858	core_genes	WH0401	400	10	11	2	0	0.892886	0.852985	0.87248															-----------MSPNLI---------------------------------------------------------------------------------------------------------------------------------------------------------------AGIQARISPSLILAYYLGIIISCAFFYSLSLLFGLVSSGLGGFQAFLCSGLVLMFLFITTSVLFSSHDFISHTPFDWLM
15957	GC_00000858	core_genes	WH0401	399	10	11	2	0	0.892886	0.852985	0.87248															MLVTYIDKIGDWNPQLIRELKGRFKVRNLSIAAVIAFGIQFLLLLAFDAQLPMD--SITSP--QSSRYCTANSPER-YSSY-RLSCIKDLLGNWVINWQLWWLDIFKVLSVIGLFILLTAGAYLLIADLFKEENRGTLNFIRLSPHSSQNILLGKILGVPSIIYFLSAILCPLT---------------------------------------------------------------------------------------------------------------------------------------------------------------------------------------------------------------------------------------------------------------------------------------------------------------------------------------------------------------------------------------------------------------------------
15958	GC_00000858	core_genes	WH0402	1430	10	11	2	0	0.892886	0.852985	0.87248													K01992	ABC-2 type transport system permease protein	MLVTYIDKIGDWNPQLIRELKGRFKVRNLSIAAVIAFGIQFLLLLAFDAQLPMD--SITSP--QSSRYCTANSPGR-YSSY-RLSCIKDLLGNWVINWQLWWLDIFKVLSVIGLFILLTAGAYLLIADLSKEENRGTLNFIRLSPHSSQNILLGKILGVPSIIYFLSAILCPLHLIAGIQARISPSLILAYYLGIIISCAFFYSLSLLFGLVSSGLGGFQAFLCSGLVLMFLFITTSVLFSSHDFISHTPFDWLMLFYPGTILAYLVESTYIPVKTADIDYETLEQFAWYGKQFWQNSFLGISFIFANYGLWIYWINQALNRRFRNPNATWLSKVNSYGISASFIIITTGFIFQSGRWGDIEDHIFANIIILQMFIIGFACLLMVALSPHRQTLYDWARYRHESTENSRSLVRDLILGEKSPSPLAIALNVAIMFAYLIPTALIAPLDHPFGVLLALFITLNLLIIYAVIGQRILLFKLPKPTLIATGVIGVLMFIPPLIFAILQLDPNKAVTPWLFTIFSVVASYDNLEMLSIMSVMFSLLSQWGLIALGSYEMGKCLQKAGESETK-LLLNS------SGRLI
15959	GC_00000858	core_genes	WH8501	4019	10	11	2	0	0.892886	0.852985	0.87248													K01992	ABC-2 type transport system permease protein	MLVTYIDKIGDWNPQLIRELKGRFKVRNLSIAAVIAFGIQFLLLLAFDAQLPMD--SITSP--QSSRYCTANSPGR-YSSY-RLSCIKDLLGNWVINWQLWWLDIFKVLSVIGLFILLTAGAYLLIADLSKEENRGTLNFIRLSPHSSQNILLGKILGVPSIIYFLSAILCPLHLIAGIQARISPSLILAYYLGIIISCAFFYSLSLLFGLVSSGLGGFQAFLCSGLVLMFLFITTSVLFSSHDFISHTPFDWLMLFYPGTILAYLVESTYIPVKTADIDYETLEQFAWYGKQFWQNSFLGISFIFANYGLWIYWINQALNRRFRNPNATWLSKVNSYGISASFIIITTGFIFQSGRWGDIEDHIFANIIILQMFIIGFACLLMVALSPHRQTLYDWARYRHESTENSRSLVRDLILGEKSPSPLAIALNVAIMFAYLIPTALIAPLDHPFGVLLALFITLNLLIIYAVIGQRILLFKLPKPTLIATGVIGVLMFIPPLIFAILQLDPNKAVTPWLFTIFSVVASYDNLEMLSIMSVMFSLLSQWGLIALGSYEMGKCLQKAGESETK-LLLNS------SGRLI
15960	GC_00000858	core_genes	WH8502	3025	10	11	2	0	0.892886	0.852985	0.87248													K01992	ABC-2 type transport system permease protein	MLVTYIDKIGDWNPQLIRELKGRFKVRNLSIAAVIAFGIQFLLLLAFDAQLPMD--SITSP--QSSRYCTANSPGR-YSSY-RLSCIKDLLGNWVINWQLWWLDIFKVLSVIGLFILLTAGAYLLIADLSKEENRGTLNFIRLSPHSSQNILLGKILGVPSIIYFLSAILCPLHLIAGIQARISPSLILAYYLGIIISCAFFYSLSLLFGLVSSGLGGFQAFLCSGLVLMFLFITTSVLFSSHDFISHTPFDWLMLFYPGTILAYLVESTYIPVKTADIDYETLEQFAWYGKQFWQNSFLGISFIFANYGLWIYWINQALNRRFRNPNATWLSKVNSYGISASFIIITTGFIFQSGRWGDIEDHIFANIIILQMFIIGFACLLMVALSPHRQTLYDWARYRHESTENSRSLVRDLILGEKSPSPLAIALNVAIMFAYLIPTALIAPLDHPFGVLLALFITLNLLIIYAVIGQRILLFKLPKPTLIATGVIGVLMFIPPLIFAILQLDPNKAVTPWLFTIFSVVASYDNLEMLSIMSVMFSLLSQWGLIALGSYEMGKCLQKAGESETK-LLLNS------SGRLI
15961	GC_00000858	core_genes	ALANI8	4820	10	11	2	0	0.892886	0.852985	0.87248															MLITYIDKIGDWNPQLMRELKGRFKIRNLSIAVIIAVSIQILLLIGFTGQLPID--SITTP--QRSRYCTATPPGR-YYGD-NLLCIQDLLGNWIINWQLWWLDVFKILSVVGLFILLVAGTYLLIADLSKEKSRGTLNFISLSPRSSQNILLGKILGVPSIIYLLCAVLSPLHLIAGFKANISPGLILSYYLGIIISCAFFYSLSLLFGLVISGLGGFQSFLYSGLVLMFLSVTTSVLFSSSDFISHTPLDWIMLFYPGTILAYLVESTYIPVKTANIDYETLHQFAWYGKQFWHNSFLGISFIFANYSLGIYWISRALNRRFRNPNATCINKIDSYKMSASFIIIATGFVFQSGGSRDIEYHIIENIVVLQIFIVAFACLLIAALSPSRQSLYDWARYRHQNHDNSRSLVRDLILGEKSPSPLAIALNLGIMFAYLIPTTLIAPLDHPFSLLLGLFISLNILIIYAVVGQRILLFKLPKPDLIATGVIAILMFIPPLMFSILGLEPSETITPWLFTIFGVAAFNSDLHLLTLTSVIFPLLSQWLLIALGTTEMSKRLQKAGESETR-LLLNSLTANKNYSHLK
15962	GC_00000858	core_genes	ATCC 51142	3583	10	11	2	0	0.892886	0.852985	0.87248															MLLTYIDKFGDWNPQLLRELKGRFKLRNLSIAAIIAISIQSLLLLSFSGQLPIDPNTIDTPPFQYSRYCTATPPENSYAPYNQLYCIKDLVGNWVINWQLWWLDIFKVLSVTGLFILLVSGTYLLITDLSKEENKGTLNFIRLTPRSSNNILLGKMLGVPSIIYFLCLLLFPLHLIAGFQAHISPSLMLAYYAGIIISCGFFYSLSLFFALVSSKLGGFQSFLGSGLVLMFLFMTTSVVLSSHDFISHTPLDWLILFYPGTILAYLVESTYIPVKTAELDYETLHQFAWYGKQFWQNSFLGISFILANYCLWTYWIQQALNRPFRNPNATWISKLNSYGISASFIILATGFVFQSGRRGRFEYHIFDNFIVLQMFMITFACLLMIALSPHRQTLYDWARYRHQTPENCRSLLRDLMLGEKSPSTLTIALNLGIIFAYLIPTVLIAPLDNSFSILIGFFVSLNILIIYALLSQRILLFKLPKPTLIATVILGVLVVVPPVVFAILQLTPHEIATPWLFTIFSLAAFNHHLETLTLMSVIFPLLSQWGLIALGSYEMSKHLQKAGESETKSLLMNN-----------
15963	GC_00000859	core_genes	BG0011	5144	10	11	2	0	0.942648	0.849156	0.893463	N|W	Cell motility|Extracellular structures							PF13428.9	Tetratricopeptide repeat	COG3063	Type IV pilus assembly protein PilF/PilW (PilF) (PDB:2VQ2) (PUBMED:16403447)			#NAME?
15964	GC_00000859	core_genes	BG0011	5143	10	11	2	0	0.942648	0.849156	0.893463	M|O	Cell wall/membrane/envelope biogenesis|Posttranslational modification, protein turnover, chaperones									COG4783	Outer membrane protein chaperone/metalloprotease BepA/YfgC, contains M48 and TPR domains (BepA) (PDB:6AIT) (PUBMED:24003122)			------MMNPLIKLQKVSMSWSVVCTVALSFWATPSWAGDPFRSSNPRPIGDNTEAAFVEIFKNGNYPEAKTYLQQAVQTETDEPLAFAIQASLAYSNEDWDVMKNAADRTLSTAKN------------------------------------------------------------------------------------------------------------------------------------------
15965	GC_00000859	core_genes	CCY0110	2187	10	11	2	0	0.942648	0.849156	0.893463	M|O	Cell wall/membrane/envelope biogenesis|Posttranslational modification, protein turnover, chaperones							PF13428.9	Tetratricopeptide repeat	COG4783	Outer membrane protein chaperone/metalloprotease BepA/YfgC, contains M48 and TPR domains (BepA) (PDB:6AIT) (PUBMED:24003122)			------MINPLIKLKKVSISWSVVCTVALSFWATPSLAGDPFRRSNPRPIGDNTEAAFVEIFKNGNYLQAKGYLEQAVQTETDEPLAHAMKASLAYSNEDWEVMKNAADKTLSAAQKLTSSDPLRGNLYQAVGHFLQGAYTFKTKGPLGAVNKLQLVFDHLEKAENISPNDPELNLLKGYLDLILSVNLPFSSPEDAITRFEQYAAPNYMVNRALFAAYRDLDQYDTAMQYIDQALASSPNNPELLYFKGQLLRK
15966	GC_00000859	core_genes	WH0003	790	10	11	2	0	0.942648	0.849156	0.893463	M|O	Cell wall/membrane/envelope biogenesis|Posttranslational modification, protein turnover, chaperones							PF13428.9	Tetratricopeptide repeat	COG4783	Outer membrane protein chaperone/metalloprotease BepA/YfgC, contains M48 and TPR domains (BepA) (PDB:6AIT) (PUBMED:24003122)			------MINPLMRLQKVSISWSVVCTVALSLWGTPTWAGDPFRSSNPRPIGDNTEAAFVEIFKNGNYLEAKSYLQQAVETETDEPLAFAIKASLAYSNEEWDVMKNAAAKTLSVAEKLTSTDPLRGNLYQAVGHFLQGAYTFKTKGPLGAVNKLQLVFDHLDKAEEIAPNDPELNLLKGYLDLILSVNLPFSSPEDAIARFEQYAAPTYMVDRALFAAYRDLDQYDTAMQYIDQALANSPDNPELQYFKGQILRK
15967	GC_00000859	core_genes	WH0005	3017	10	11	2	0	0.942648	0.849156	0.893463	M|O	Cell wall/membrane/envelope biogenesis|Posttranslational modification, protein turnover, chaperones							PF13428.9	Tetratricopeptide repeat	COG4783	Outer membrane protein chaperone/metalloprotease BepA/YfgC, contains M48 and TPR domains (BepA) (PDB:6AIT) (PUBMED:24003122)			------MINPLMRLQKVSISWSVVCTVALSLWGTPTWAGDPFRSSNPRPIGDNTEAAFVEIFKNGNYLEAKSYLQQAVETETDEPLAFAIKASLAYSNEEWDVMKNAAAKTLSVAEKLTSTDPLRGNLYQAVGHFLQGAYTFKTKGPLGAVNKLQLVFDHLDKAEEIAPNDPELNLLKGYLDLILSVNLPFSSPEDAIARFEQYAAPTYMVDRALFAAYRDLDQYDTAMQYIDQALANSPDNPELQYFKGQILRK
15968	GC_00000859	core_genes	WH0401	1783	10	11	2	0	0.942648	0.849156	0.893463	M|O	Cell wall/membrane/envelope biogenesis|Posttranslational modification, protein turnover, chaperones							PF13428.9	Tetratricopeptide repeat	COG4783	Outer membrane protein chaperone/metalloprotease BepA/YfgC, contains M48 and TPR domains (BepA) (PDB:6AIT) (PUBMED:24003122)			------MINPLMRLQKVSISWSVVCTVALSLWGTPTWAGDPFRSSNPRPIGDNTEAAFVEIFKNGNYLEAKSYLQQAVETETDEPLAFAIKASLAYSNEEWDVMKNAAAKTLSVAEKLTSTDPLRGNLYQAVGHFLQGAYTFKTKGPLGAVNKLQLVFDHLDKAEEIAPNDPELNLLKGYLDLILSVNLPFSSPEDAIARFEQYAAPTYMVDRALFAAYRDLDQYDTAMQYIDQALANSPDNPELQYFKGQILRK
15969	GC_00000859	core_genes	WH0402	2201	10	11	2	0	0.942648	0.849156	0.893463	M|O	Cell wall/membrane/envelope biogenesis|Posttranslational modification, protein turnover, chaperones							PF13428.9	Tetratricopeptide repeat	COG4783	Outer membrane protein chaperone/metalloprotease BepA/YfgC, contains M48 and TPR domains (BepA) (PDB:6AIT) (PUBMED:24003122)			------MINPLMRLQKVSISWSVVCTVALSLWGTPTWAGDPFRSSNPRPIGDNTEAAFVEIFKNGNYLEAKSYLQQAVETETDEPLAFAIKASLAYSNEEWDVMKNAAAKTLSVAEKLTSTDPLRGNLYQAVGHFLQGAYTFKTKGPLGAVNKLQLVFDHLDKAEEIAPNDPELNLLKGYLDLILSVNLPFSSPEDAIARFEQYAAPTYMVDRALFAAYRDLDQYDTAMQYIDQALANSPDNPELQYFKGQILRK
15970	GC_00000859	core_genes	WH8501	3015	10	11	2	0	0.942648	0.849156	0.893463	M|O	Cell wall/membrane/envelope biogenesis|Posttranslational modification, protein turnover, chaperones							PF13428.9	Tetratricopeptide repeat	COG4783	Outer membrane protein chaperone/metalloprotease BepA/YfgC, contains M48 and TPR domains (BepA) (PDB:6AIT) (PUBMED:24003122)			MLLGDNMINPLMRLQKVSISWSVVCTVALSLWGTPTWAGDPFRSSNPRPIGDNTEAAFVEIFKNGNYLEAKSYLQQAVETETDEPLAFAIKASLAYSNEEWDVMKNAAAKTLSVAEKLTSTDPLRGNLYQAVGHFLQGAYTFKTKGPLGAVNKLQLVFDHLDKAEEIAPNDPELNLLKGYLDLILSVNLPFSSPEDAIARFEQYAAPTYMVDRALFAAYRDLDQYDTAMQYIDQALANSPDNPELQYFKGQILRKKGRTKDGQPKDLELLQEAYTYFDQAMTKVDQLPKGVQIPLRHDHRVVQDEIAKLSMNPN
15971	GC_00000859	core_genes	WH8502	2250	10	11	2	0	0.942648	0.849156	0.893463	M|O	Cell wall/membrane/envelope biogenesis|Posttranslational modification, protein turnover, chaperones							PF13428.9	Tetratricopeptide repeat	COG4783	Outer membrane protein chaperone/metalloprotease BepA/YfgC, contains M48 and TPR domains (BepA) (PDB:6AIT) (PUBMED:24003122)			------MINPLMRLQKVSISWSVVCTVALSLWGTPTWAGDPFRSSNPRPIGDNTEAAFVEIFKNGNYLEAKSYLQQAVETETDEPLAFAIKASLAYSNEEWDVMKNAAAKTLSVAEKLTSTDPLRGNLYQAVGHFLQGAYTFKTKGPLGAVNKLQLVFDHLDKAEEIAPNDPELNLLKGYLDLILSVNLPFSSPEDAIARFEQYAAPTYMVDRALFAAYRDLDQYDTAMQYIDQALANSPDNPELQYFKGQILRK
15972	GC_00000859	core_genes	ALANI8	4505	10	11	2	0	0.942648	0.849156	0.893463	M|O	Cell wall/membrane/envelope biogenesis|Posttranslational modification, protein turnover, chaperones							PF13428.9	Tetratricopeptide repeat	COG4783	Outer membrane protein chaperone/metalloprotease BepA/YfgC, contains M48 and TPR domains (BepA) (PDB:6AIT) (PUBMED:24003122)			------MINSLIRLQKSSISWSVVCTVALSLWGTSAWAGDPFRSTNPRPIGDNTEAAFVEIFKNGNYLEAKTHLEQAIETETNEPLAYAMQASLAYSNEEWDVMKNAADKTLLVAERLTAEDPLRGNLYQAVGHFLQGAYTFKTRGPLGAVNKLQLVFDHLDEAEAISPEDPELNLFKGYLDLILSVNLPFSSPEDAIARFEKHAAPNYMVDRALFTAYRDLDQYDTAMVYIEQALTSSPDNPELLYFKGQLLRK
15973	GC_00000859	core_genes	ATCC 51142	1050	10	11	2	0	0.942648	0.849156	0.893463	M|O	Cell wall/membrane/envelope biogenesis|Posttranslational modification, protein turnover, chaperones							PF13428.9	Tetratricopeptide repeat	COG4783	Outer membrane protein chaperone/metalloprotease BepA/YfgC, contains M48 and TPR domains (BepA) (PDB:6AIT) (PUBMED:24003122)			------MINPLIKLQKVSMSWSVVCTVALSFWATPSWAGDPFRSSNPRPIGDNTEAAFVEIFKNGNYLEAKTHLQQAVQTETDEPLAFAMKASLAYSNEDWEVMKNAADQTLSAAKKLTSSDPLRGNLYQAVGHFLQGAYTFKTKGPLGAVNKLQLVFDHLEKAENISPNDPELNLLKGYLDLILSVNLPFSSPEDAIARFEQYAAPNYMVDRALFAAYRDLDQYDTAMQYINQALANSPHNPELQYFKGQLLRK
15974	GC_00000860	core_genes	BG0011	1318	10	11	2	0	0.970128	0.882351	0.92416															MAHSFLMEAGRWTIEGNWLERNEMPQPVKGKSLVAWSNDNWFTMVTKLVFPRSDRPEIAFQYRGHLSGEEREYTYVLQQSVLGKVEGEGWIGPDSIVQRYWVLGDRQRRSGFETFYRLNNHTYHFSGGLLSGHYLTSTMEAIFERQL
15975	GC_00000860	core_genes	CCY0110	4741	10	11	2	0	0.970128	0.882351	0.92416															MAHSFLIEAGRWTIEGNWLERNEMPQPVKGKSLVAWSNDNWFTMVTKLVFPRSDRPEIAFQYRGHLSGEEREYTYVLQQSVLGKVEGEGWIGPDSIIQRYWVLGDRQRRSGFETFYRLNNNTYHFSGGLLSGHYLTSTMEAIFERQL
15976	GC_00000860	core_genes	WH0003	6129	10	11	2	0	0.970128	0.882351	0.92416															MAHSFLIEAGRWTIEGNWLERNEMPLPVKGKSIVAWSNDNWFTMVTKLVFPQSDRPEIAFQYRGHLSGEEREYTYVLQQSVLGKVEGEGWIGPDSIIQRYWVLGDGQRRSGFETFYRLNNNTYHFSGGLLRGHYLTSTMEAIFERQL
15977	GC_00000860	core_genes	WH0005	3372	10	11	2	0	0.970128	0.882351	0.92416															#NAME?
15978	GC_00000860	core_genes	WH0005	3	10	11	2	0	0.970128	0.882351	0.92416															MAHSFLIEAGRWTIEGNWLERNEMP--------------------------------------------------------------------------------------------------------------------------
15979	GC_00000860	core_genes	WH0401	3684	10	11	2	0	0.970128	0.882351	0.92416															MAHSFLIEAGRWTIEGNWLERNEMPLPVKGKSIVAWSNDNWFTMVTKLVFPQSDRPEIAFQYRGHLSGEEREYTYVLQQSVLGKVEGEGWIGPDSIIQRYWVLGDGQRRSGFETFYRLNNNTYHFSGGLLRGHYLTSTMEAIFERQL
15980	GC_00000860	core_genes	WH0402	5419	10	11	2	0	0.970128	0.882351	0.92416															MAHSFLIEAGRWTIEGNWLERNEMPLPVKGKSIVAWSNDNWFTMVTKLVFPQSDRPEIAFQYRGHLSGEEREYTYVLQQSVLGKVEGEGWIGPDSIIQRYWVLGDGQRRSGFETFYRLNNNTYHFSGGLLRGHYLTSTMEAIFERQL
15981	GC_00000860	core_genes	WH8501	6712	10	11	2	0	0.970128	0.882351	0.92416															MAHSFLIEAGRWTIEGNWLERNEMPLPVKGKSIVAWSNDNWFTMVTKLVFPQSDRPEIAFQYRGHLSGEEREYTYVLQQSVLGKVEGEGWIGPDSIIQRYWVLGDGQRRSGFETFYRLNNNTYHFSGGLLRGHYLTSTMEAIFERQL
15982	GC_00000860	core_genes	WH8502	4191	10	11	2	0	0.970128	0.882351	0.92416															MAHSFLIEAGRWTIEGNWLERNEMPLPVKGKSIVAWSNDNWFTMVTKLVFPQSDRPEIAFQYRGHLSGEEREYTYVLQQSVLGKVEGEGWIGPDSIIQRYWVLGDGQRRSGFETFYRLNNNTYHFSGGLLRGHYLTSTMEAIFERQL
15983	GC_00000860	core_genes	ALANI8	3993	10	11	2	0	0.970128	0.882351	0.92416															MAHNFLMEAGRWTIEGNWLERNEMPLPVKGKSIVAWSNDNWFTMVTKLVFPQSDRPEIAFQYRGHLDGEEREYSYVLQQSDLGKVEGEGWIGPDSIIQRYWVLGDRQRRSGFETFYRLNHNIYRFSGGLLTGHYLTSTMEATFERQL
15984	GC_00000860	core_genes	ATCC 51142	2741	10	11	2	0	0.970128	0.882351	0.92416															MAHSFLIEAGRWTIEGNWLERNEMPLSVKGKTLVAWSNDNWFTMVTKLVFPESDRPEIAFQYRGHLSGEEREYTYVLQQSVLGKVEGEGWIGPDSIIQRYWVLGDRQRRSGFETFYRLNNHTYHFSGGLLSGHYLTSTMEARFERQL
15985	GC_00000861	core_genes	BG0011	3084	10	11	2	0	0.944531	0.876738	0.909373	G	Carbohydrate transport and metabolism	COG0524	Glycolysis					PF00294.27	pfkB family carbohydrate kinase	COG0524	Sugar or nucleoside kinase, ribokinase family (RbsK) (PDB:2QCV)	K00856	adenosine kinase [EC:2.7.1.20]	MGRKYHVYGVGNALVDMEFQVTPELLQELNIDKGVMTLVDEVRQGDIIAKFNGNLCKQSGGGSAANTMVALSQFGAKGFYSCKVAKDEAGFFYLEDLQNCGLDTNVHDEKEVGGSTGKCLVMVTPDADRTMNTFLGISGSLSEAELVPEAIADSEYLYMEGYLVPSPTGKAAAIKAREIAENSGVKITFSLSDPNMVDFFKEGLLEIIGSNTDFIFANESEALKMADTEDFSEAIAYFKKLSKGFAITRGSAGSVVFDGQELIEITPYPVQAIDTVGAGDMYAGAFLYGLTHGMSYAQAGDLASRASSQIVTCYGPRLATEKLKELLNT
15986	GC_00000861	core_genes	CCY0110	2084	10	11	2	0	0.944531	0.876738	0.909373	G	Carbohydrate transport and metabolism	COG0524	Glycolysis					PF00294.27	pfkB family carbohydrate kinase	COG0524	Sugar or nucleoside kinase, ribokinase family (RbsK) (PDB:2QCV)	K00856	adenosine kinase [EC:2.7.1.20]	MGRKYHVYGVGNALVDMEFQVTPELLQDLNIDKGVMTLVDDVRQGEIIAKFNGNLCKQSGGGSAANTMVALSQFGAKGFYSCKVAKDEAGFFYLEDLQNCGLDTNVHDEKEVDGSTGKCLVMVTPDADRTMNTFLGISGSLSEAELVTEAIADSEYLYMEGYLVTSPTAKAAAIKAREVAESSGVKTTFSLSDPNMVDFFKEGLLEIIGSNIDFIFANESEALKMADTEEFSEAIAYFKKLSKGFAITRGSQGSVVFDGQELIEITPYPVQAIDTVGAGDMYAGAFLYGLTHGMSYTQAGDLASRASSKIVTCYGPRLATETLQELLNG
15987	GC_00000861	core_genes	WH0003	5730	10	11	2	0	0.944531	0.876738	0.909373	G	Carbohydrate transport and metabolism	COG0524	Glycolysis					PF00294.27	pfkB family carbohydrate kinase	COG0524	Sugar or nucleoside kinase, ribokinase family (RbsK) (PDB:2QCV)	K00856	adenosine kinase [EC:2.7.1.20]	MGKKYHVYGVGNALVDMEFRVTPELLQELQIDKGVMTLVDESRQGEIIAKFNGNLCKQSGGGSAANTMVALSQLGASGFYSCKVAKDEAGFFYLEDLQNCGLDTNVHDEKEVDGTTGKCLVMVTPDADRTMNTFLGISGSLSETELVPGAIADSEYLYMEGYLVTSPTAKAAAIKAREIAQESGVKTTFSLSDPNMVSFFKEGLLEIIGEQIEFIFANESEALKMADTEDFSEAVNYLKSLSQGFAITRGSQGSVVFDGQELIEITPYPVEAVDTVGAGDMYAGAFLYGVTHGMSYAQAGDLASRASSRIVTCYGPRLETETLKQLLNS
15988	GC_00000861	core_genes	WH0005	739	10	11	2	0	0.944531	0.876738	0.909373	G	Carbohydrate transport and metabolism	COG0524	Glycolysis					PF00294.27	pfkB family carbohydrate kinase	COG0524	Sugar or nucleoside kinase, ribokinase family (RbsK) (PDB:2QCV)	K00856	adenosine kinase [EC:2.7.1.20]	MGKKYHVYGVGNALVDMEFRVTPELLQELQIDKGVMTLVDESRQGEIIAKFNGNLCKQSGGGSAANTMVALSQLGASGFYSCKVAKDEAGFFYLEDLQNCGLDTNVHDEKEVDGTTGKCLVMVTPDADRTMNTFLGISGSLSETELVPGAIADSEYLYMEGYLVTSPTAKAAAIKAREIAQESGVKTTFSLSDPNMVSFFKEGLLEIIGEQIEFIFANESEALKMADTEDFSEAVNYLKSLSQGFAITRGSQGSVVFDGQELIEITPYPVEAVDTVGAGDMYAGAFLYGVTHGMSYAQAGDLASRASSRIVTCYGPRLETETLKQLLNS
15989	GC_00000861	core_genes	WH0401	3460	10	11	2	0	0.944531	0.876738	0.909373	G	Carbohydrate transport and metabolism	COG0524	Glycolysis					PF00294.27	pfkB family carbohydrate kinase	COG0524	Sugar or nucleoside kinase, ribokinase family (RbsK) (PDB:2QCV)	K00856	adenosine kinase [EC:2.7.1.20]	MGKKYHVYGVGNALVDMEFRVTPELLQELQIDKGVMTLVDESRQGEIIAKFNGNLCKQSGGGSAANTMVALSQLGASGFYSCKVAKDEAGFFYLEDLQNCGLDTNVHDEKEVDGTTGKCLVMVTPDADRTMNTFLGISGSLSETELVPGAIADSEYLYMEGYLVTSPTAKAAAIKAREIAQESGVKTTFSLSDPNMVSFFKEGLLEIIGEQIEFIFANESEALKMADTEDFSEAVNYLKSLSQGFAITRGSQGSVVFDGQELIEITPYPVEAVDTVGAGDMYAGAFLYGVTHGMSYAQAGDLASRASSRIVTCYGPRLETETLKQLLNS
15990	GC_00000861	core_genes	WH0402	4554	10	11	2	0	0.944531	0.876738	0.909373	G	Carbohydrate transport and metabolism	COG0524	Glycolysis					PF00294.27	pfkB family carbohydrate kinase	COG0524	Sugar or nucleoside kinase, ribokinase family (RbsK) (PDB:2QCV)			MGKKYHVYGVGNALVDMEFRVTPELLQELQIDKGVMTLVDESRQGEIIAKFNGNLCKQSGGGSAANTMVALSQLGASGFYSCKVAKDEAGFFYLEDLQNCGLDTNVHDEKEVDGTTGKCLVMVTPDADRTMNTFLGISGSLSETELVPGAIADSEYLYMEGYLVTSPTAKAAAIKAREIAQESGVKTTFSLSDPNMVSFFKEGLLEIIGEQIEFIFANESEALKMADTEDFSEAVNYLKSLLK----------------------------------------GLLLPGDHRDL-----------------------------------
15991	GC_00000861	core_genes	WH0402	4553	10	11	2	0	0.944531	0.876738	0.909373	G	Carbohydrate transport and metabolism	COG0524	Glycolysis					PF00294.27	pfkB family carbohydrate kinase	COG0524	Sugar or nucleoside kinase, ribokinase family (RbsK) (PDB:2QCV)			#NAME?
15992	GC_00000861	core_genes	WH8501	937	10	11	2	0	0.944531	0.876738	0.909373	G	Carbohydrate transport and metabolism	COG0524	Glycolysis					PF00294.27	pfkB family carbohydrate kinase	COG0524	Sugar or nucleoside kinase, ribokinase family (RbsK) (PDB:2QCV)	K00856	adenosine kinase [EC:2.7.1.20]	MGKKYHVYGVGNALVDMEFRVTPELLQELQIDKGVMTLVDESRQGEIIAKFNGNLCKQSGGGSAANTMVALSQLGASGFYSCKVAKDEAGFFYLEDLQNCGLDTNVHDEKEVDGTTGKCLVMVTPDADRTMNTFLGISGSLSETELVPGAIADSEYLYMEGYLVTSPTAKAAAIKAREIAQESGVKTTFSLSDPNMVSFFKEGLLEIIGEQIEFIFANESEALKMADTEDFSEAVNYLKSLSQGFAITRGSQGSVVFDGQELIEITPYPVEAVDTVGAGDMYAGAFLYGVTHGMSYAQAGDLASRASSRIVTCYGPRLETETLKQLLNS
15993	GC_00000861	core_genes	WH8502	982	10	11	2	0	0.944531	0.876738	0.909373	G	Carbohydrate transport and metabolism	COG0524	Glycolysis					PF00294.27	pfkB family carbohydrate kinase	COG0524	Sugar or nucleoside kinase, ribokinase family (RbsK) (PDB:2QCV)	K00856	adenosine kinase [EC:2.7.1.20]	MGKKYHVYGVGNALVDMEFRVTPELLQELQIDKGVMTLVDESRQGEIIAKFNGNLCKQSGGGSAANTMVALSQLGASGFYSCKVAKDEAGFFYLEDLQNCGLDTNVHDEKEVDGTTGKCLVMVTPDADRTMNTFLGISGSLSETELVPGAIADSEYLYMEGYLVTSPTAKAAAIKAREIAQESGVKTTFSLSDPNMVSFFKEGLLEIIGEQIEFIFANESEALKMADTEDFSEAVNYLKSLSQGFAITRGSQGSVVFDGQELIEITPYPVEAVDTVGAGDMYAGAFLYGVTHGMSYAQAGDLASRASSRIVTCYGPRLETETLKQLLNS
15994	GC_00000861	core_genes	ALANI8	2293	10	11	2	0	0.944531	0.876738	0.909373	G	Carbohydrate transport and metabolism	COG0524	Glycolysis					PF00294.27	pfkB family carbohydrate kinase	COG0524	Sugar or nucleoside kinase, ribokinase family (RbsK) (PDB:2QCV)	K00856	adenosine kinase [EC:2.7.1.20]	MAKKYHVYGVGNALVDMEFRVTPELLQELEIDKGVMTLVDETRQGEIIAKFNGNLCKQSGGGSAANTMVALSQLGAKGFYSCKVAKDEAGFFYLEDLQNCGLDTNVHDEKQVDGTTGKCLVMVTPDADRTMNTFLGISGSLSEEELVRDAITDSEYIYMEGYLVTSPTAKAAAIKARKIAESSGVKTTFSLSDPNMVSFFKDGLLEIIGDRMDFIFANESEAMKMADTEDFSEAITYLKSLSQGFAITRGSQGSVVFDGQELIEITAYPVEAIDTVGAGDMYAGAFLYGITHGMGYAQAGDLASRASSRIVTCYGPRLETATLKELLNT
15995	GC_00000861	core_genes	ATCC 51142	1563	10	11	2	0	0.944531	0.876738	0.909373	G	Carbohydrate transport and metabolism	COG0524	Glycolysis					PF00294.27	pfkB family carbohydrate kinase	COG0524	Sugar or nucleoside kinase, ribokinase family (RbsK) (PDB:2QCV)	K00856	adenosine kinase [EC:2.7.1.20]	MGRKYHVYGIGNALVDMEFQVTPELLQELNIDKGVMTLVDEVRQGDIIAKFNGNLCKQSGGGSAANTMVALSQFGAKGFYSCKVAKDEAGFFYLEDLQNCGLDTNVHDEKEVDGTTGKCLVMVTPDADRTMNTFLGISGSLSEAELVPAAIADSEYLYMEGYLVTSPTAKAAAIKARDVAEKSGVKTTFSLSDPNMVDFFKEGLLEIIGSNTDFIFANESEALKMAGTEDFSEAIAYFKKLSKGFAITRGSQGSVVFDGQELIEITAYPVQAIDTVGAGDMYAGAFLYGLTHGMSYAQAGDLASRASSKIVTCYGARLATETLQELLNG
15996	GC_00000862	core_genes	BG0011	3050	10	11	2	0	0.87986	0.850321	0.864838									PF00685.30	Sulfotransferase domain					--MSKKKPSYYNHNGFLMPMGFPIEGFTSALNYQAQPSDIFLVTYPKCGTTWTQYILWLMQHQGEPLSASEKLETYIPHLEEVGKETIENLPQPRVIKTHFPYELTPYHPEAKYIYVARNPFDCVVSFYHHTRGFIKHYNFADGTFDDFFECFISGEVDFGDYFDHLLSWYEHKNDENILFLTYEAMKNNIKMIIIKIANFLGGDYLNCIKNEHTLNKIIINSSLENMKKEQQRWSSNRPENMPSFVRKGEVGDW
15997	GC_00000862	core_genes	CCY0110	1389	10	11	2	0	0.87986	0.850321	0.864838									PF00685.30	Sulfotransferase domain			K22523	sulfotransferase 6B1 [EC:2.8.2.-]	--MTRKKPSYYNHDGFLMPMGFPIEGFISALQYKAQPSDIFLVTYPKCGTTWTQYILWLMQHQGEPLSPLEKLETYIPHLEEVGKETIEKLPQPRVIKTHFPYQLTPYNPQAKYIYVARNPFDCVVSFYHHTRGFIKHYDFAEGTFNDFFECFIRGEVDFGDYFDHLLSWYKHKDDENVLFFTYEGMKSNIKMTIIEIANFLEGNYLNCIENNEILNKIILNSSLKNMKKDQQRWSSQRPDNMPSFIRKGEVGDW
15998	GC_00000862	core_genes	WH0003	5407	10	11	2	0	0.87986	0.850321	0.864838									PF00685.30	Sulfotransferase domain			K22523	sulfotransferase 6B1 [EC:2.8.2.-]	---MNKKPNYYNHNGFLMPMGFPIEGFTSALQYQAQESDIFLVTYPKCGTTWTQYILWLMQHQGEPLSPSEKLETYIPHLEEVGKETVEKLPKPRVIKTHLPYNLTPYNPQAKYIYVARNPFDCLVSFYHHTRGFVQHYDFTDGTFDDFFECFIRGKVDFGDYFDNLVPWYEHKDDPNVLFFTYETMKADLKSIIIKIGNFLGNKYLYTVENESIINKIIVNSSLQKMKKDQQRWSSKRPENMPSFVRKGKVGSW
15999	GC_00000862	core_genes	WH0005	4840	10	11	2	0	0.87986	0.850321	0.864838									PF00685.30	Sulfotransferase domain					-----------------------------------HKLNIFM-------------LLGILLY-------------------------------------------------------------CLVSFYHHTRGFVQHYDFTDGTFDDFFECFIRGKVDFGDYFDNLVPWYEHKDDPNVLFFTYETMKADLKSIIIKIGNFLGNKYLYTVENESIINKIIVNSSLQKMKKDQQRWSSKRPENMPSFVRKGKVGSW
16000	GC_00000862	core_genes	WH0005	2376	10	11	2	0	0.87986	0.850321	0.864838									PF00685.30	Sulfotransferase domain					---MNKKPNYYNHNGFLMPMGFPIEGFTSALQYQAQESDIFLVTYPKCGTTWTQYILWLMQHQGEPLSPSEKLETYIPHLEEVGKETVEN------------------------------------------------------------------------YLN----------------------QESLKPIYLII---------------------------------------------------------
16001	GC_00000862	core_genes	WH0401	4828	10	11	2	0	0.87986	0.850321	0.864838									PF00685.30	Sulfotransferase domain			K22523	sulfotransferase 6B1 [EC:2.8.2.-]	---MNKKPNYYNHNGFLMPMGFPIEGFTSALQYQAQESDIFLVTYPKCGTTWTQYILWLMQHQGEPLSPSEKLETYIPHLEEVGKETVEKLPKPRVIKTHLPYNLTPYNPQAKYIYVARNPFDCLVSFYHHTRGFVQHYDFTDGTFDDFFECFIRGKVDFGDYFDNLVPWYEHKDDPNVLFFTYETMKADLKSIIIKIGNFLGNKYLYTVENESIINKIIVNSSLQKMKKDQQRWSSKRPENMPSFVRKGKVGSW
16002	GC_00000862	core_genes	WH0402	5136	10	11	2	0	0.87986	0.850321	0.864838									PF00685.30	Sulfotransferase domain			K22523	sulfotransferase 6B1 [EC:2.8.2.-]	---MNKKPNYYNHNGFLMPMGFPIEGFTSALQYQAQESDIFLVTYPKCGTTWTQYILWLMQHQGEPLSPSEKLETYIPHLEEVGKETVEKLPKPRVIKTHLPYNLTPYNPQAKYIYVARNPFDCLVSFYHHTRGFVQHYDFTDGTFDDFFECFIRGKVDFGDYFDNLVPWYEHKDDPNVLFFTYETMKADLKSIIIKIGNFLGNKYLYTVENESIINKIIVNSSLQKMKKDQQRWSSKRPENMPSFVRKGKVGSW
16003	GC_00000862	core_genes	WH8501	3209	10	11	2	0	0.87986	0.850321	0.864838									PF00685.30	Sulfotransferase domain			K22523	sulfotransferase 6B1 [EC:2.8.2.-]	---MNKKPNYYNHNGFLMPMGFPIEGFTSALQYQAQESDIFLVTYPKCGTTWTQYILWLMQHQGEPLSPSEKLETYIPHLEEVGKETVEKLPKPRVIKTHLPYNLTPYNPQAKYIYVARNPFDCLVSFYHHTRGFVQHYDFTDGTFDDFFECFIRGKVDFGDYFDNLVPWYEHKDDPNVLFFTYETMKADLKSIIIKIGNFLGNKYLYTVENESIINKIIVNSSLQKMKKDQQRWSSKRPENMPSFVRKGKVGSW
16004	GC_00000862	core_genes	WH8502	4208	10	11	2	0	0.87986	0.850321	0.864838									PF00685.30	Sulfotransferase domain			K22523	sulfotransferase 6B1 [EC:2.8.2.-]	---MNKKPNYYNHNGFLMPMGFPIEGFTSALQYQAQESDIFLVTYPKCGTTWTQYILWLMQHQGEPLSPSEKLETYIPHLEEVGKETVEKLPKPRVIKTHLPYNLTPYNPQAKYIYVARNPFDCLVSFYHHTRGFVQHYDFTDGTFDDFFECFIRGKVDFGDYFDNLVPWYEHKDDPNVLFFTYETMKADLKSIIIKIGNFLGNKYLYTVENESIINKIIVNSSLQKMKKDQQRWSSKRPENMPSFVRKGKVGSW
16005	GC_00000862	core_genes	ALANI8	3243	10	11	2	0	0.87986	0.850321	0.864838									PF00685.30	Sulfotransferase domain			K22523	sulfotransferase 6B1 [EC:2.8.2.-]	MSKVRKRPSYNNHNGFRMPMGFHTEGFTSALEYQAQPSDIFLVTYPKCGTTWTQYILWLMQHQGEPLSPSEKLETHIPHLEEVGKKTIEKLPQPRVIKTHLPYKLTPHHPQAKYIYVARNPFDCLVSFYHHTRGFVQHYNFADGTFDDFFECFIKGEVDFGDYFDNLVPWYEHKEDENVLFFTYESMKDDLKSIILKIGDFLGNDYLETIKNEDFLSKIIINSSLKNMKKDQQRWSSKRPKNMPPFVHKGKVGSWKDYFSPQQQQRLTEKFITKTAGTGLENLWLD----
16006	GC_00000862	core_genes	ATCC 51142	4126	10	11	2	0	0.87986	0.850321	0.864838									PF00685.30	Sulfotransferase domain			K01025	sulfotransferase [EC:2.8.2.-]	--MNRKKPSYYDHDGFLMPIGFPIEGFISALRYQAQPSDVFLVTYPKCGTTWTQYILWLMQHQGEPLSPSEKLEDYIPHLEEIGKETIEKLRQPRVIKTHFPRQLTPYHPAAKYIYVARNPFDCVVSFYHHTRGFIQHYNFADGTFDDFFECFIRGEVDFGDYFDHLLPWYEYRDEENVLFLTYENMKADLRPIIIKIANFLGGDYLNCIENEEIINKIIVNSSLKSMKKDQQRWSSKRPKNMPPFVRKGKVGSW
16007	GC_00000863	core_genes	BG0011	3631	10	11	2	0	0.906423	0.854545	0.87972	O	Posttranslational modification, protein turnover, chaperones							PF02579.20	Dinitrogenase iron-molybdenum cofactor	COG1433	Predicted Fe-Mo cluster-binding protein, NifX family (NifX) (PDB:1EO1)			MKFALVSDDFETITGKTGRARKFLVYEGSQEVEPRLLEKLEVPETQPTFHDLHDDDITPHPLDQTILITGEAGVGLKERLSRRGITVYITSETEPLAAINGVIKGNIATLEPTPHKEDGSCMNH
16008	GC_00000863	core_genes	CCY0110	2509	10	11	2	0	0.906423	0.854545	0.87972	O	Posttranslational modification, protein turnover, chaperones							PF02579.20	Dinitrogenase iron-molybdenum cofactor	COG1433	Predicted Fe-Mo cluster-binding protein, NifX family (NifX) (PDB:1EO1)			MKFALVSDDFQTITGKTGRARKFLVYEATKEVEPTLLEKLEVPETQPTFHDLHEDDITPHPLDHSILITGEAGVGLKERLSRRGITVYITSETEPLAAIQGVIKGNITTLEPTPHKEDGSCMNH
16009	GC_00000863	core_genes	WH0003	5849	10	11	2	0	0.906423	0.854545	0.87972	O	Posttranslational modification, protein turnover, chaperones							PF02579.20	Dinitrogenase iron-molybdenum cofactor	COG1433	Predicted Fe-Mo cluster-binding protein, NifX family (NifX) (PDB:1EO1)			MKFALVSDDFCTITGKTGRARKFLVYEATQDIKPTLVEKLEVPQTQPTFHDLHDDDITPHPLDNYILITGEAGVGLSERLSRRGITVYITSQTDPLEAIHGVIQGNIPTLAPTPHGEDGRCLNH
16010	GC_00000863	core_genes	WH0005	5834	10	11	2	0	0.906423	0.854545	0.87972	O	Posttranslational modification, protein turnover, chaperones							PF02579.20	Dinitrogenase iron-molybdenum cofactor	COG1433	Predicted Fe-Mo cluster-binding protein, NifX family (NifX) (PDB:1EO1)			MKFALVSDDFCTITGKTGRARKFLVYEATQDIKPTLVEKLEVPQTQPTFHDLHDDDITPHPLDNYILITGEAGVGLSERLSRRGITVYITSQTDPLEAIHGVIQGNIPTLAPTPHGEDGRCLNH
16011	GC_00000863	core_genes	WH0401	889	10	11	2	0	0.906423	0.854545	0.87972	O	Posttranslational modification, protein turnover, chaperones									COG1433	Predicted Fe-Mo cluster-binding protein, NifX family (NifX) (PDB:1EO1)			#NAME?
16012	GC_00000863	core_genes	WH0401	888	10	11	2	0	0.906423	0.854545	0.87972	O	Posttranslational modification, protein turnover, chaperones									COG1433	Predicted Fe-Mo cluster-binding protein, NifX family (NifX) (PDB:1EO1)			MKFALVSDDFCTITGKTGRARKFLVYEATQDIKPTLVEKIRSPSN-------------------------------STHISRS------------------------------PR---------
16013	GC_00000863	core_genes	WH0402	3834	10	11	2	0	0.906423	0.854545	0.87972	O	Posttranslational modification, protein turnover, chaperones							PF02579.20	Dinitrogenase iron-molybdenum cofactor	COG1433	Predicted Fe-Mo cluster-binding protein, NifX family (NifX) (PDB:1EO1)			MKFALVSDDFCTITGKTGRARKFLVYEATQDIKPTLVEKLEVPQTQPTFHDLHDDDITPHPLDNYILITGEAGVGLSERLSRRGITVYITSQTDPLEAIHGVIQGNIPTLAPTPHGEDGRCLNH
16014	GC_00000863	core_genes	WH8501	4286	10	11	2	0	0.906423	0.854545	0.87972	O	Posttranslational modification, protein turnover, chaperones							PF02579.20	Dinitrogenase iron-molybdenum cofactor	COG1433	Predicted Fe-Mo cluster-binding protein, NifX family (NifX) (PDB:1EO1)			MKFALVSDDFCTITGKTGRARKFLVYEATQDIKPTLVEKLEVPQTQPTFHDLHDDDITPHPLDNYILITGEAGVGLSERLSRRGITVYITSQTDPLEAIHGVIQGNIPTLAPTPHGEDGRCLNH
16015	GC_00000863	core_genes	WH8502	769	10	11	2	0	0.906423	0.854545	0.87972	O	Posttranslational modification, protein turnover, chaperones							PF02579.20	Dinitrogenase iron-molybdenum cofactor	COG1433	Predicted Fe-Mo cluster-binding protein, NifX family (NifX) (PDB:1EO1)			MKFALVSDDFCTITGKTGRARKFLVYEATQDIKPTLVEKLEVPQTQPTFHDLHDDDITPHPLDNYILITGEAGVGLSERLSRRGITVYITSQTDPLEAIHGVIQGNIPTLAPTPHGEDGRCLNH
16016	GC_00000863	core_genes	ALANI8	1098	10	11	2	0	0.906423	0.854545	0.87972	O	Posttranslational modification, protein turnover, chaperones							PF02579.20	Dinitrogenase iron-molybdenum cofactor	COG1433	Predicted Fe-Mo cluster-binding protein, NifX family (NifX) (PDB:1EO1)			MKFALVSDDFRTITGKTGRARKFLVYEATQDREPTLIEKLEVSQNQPTFHDLHDDDITPHPLDDYILITGEAGVGLQERLSRRGITVYITSQTDPLKAIYGVIEGNIPTLEPSPHREDGSCMNH
16017	GC_00000863	core_genes	ATCC 51142	2564	10	11	2	0	0.906423	0.854545	0.87972	O	Posttranslational modification, protein turnover, chaperones							PF02579.20	Dinitrogenase iron-molybdenum cofactor	COG1433	Predicted Fe-Mo cluster-binding protein, NifX family (NifX) (PDB:1EO1)			MKFALVSDDFQTITGKTGRARKFLVYEATQEVEPTLLEKLEVPETQPTFHDLHDDDITPHPLDQSILITGEAGVGLKERLSRRGITVYITSETDPLTAIQGVMKGNIVTLEPTPHKEDGSCMNH
16018	GC_00000864	core_genes	BG0011	3666	10	11	2	0	0.959216	0.852742	0.90285	H	Coenzyme transport and metabolism	COG0854	Pyridoxal phosphate biosynthesis	M00124	Pathway modules; Metabolism of cofactors and vitamins; Cofactor and vitamin metabolism	M00124	Pyridoxal-P biosynthesis, erythrose-4P => pyridoxal-P	PF03740.16	Pyridoxal phosphate biosynthesis protein PdxJ	COG0854	Pyridoxine 5'-phosphate synthase PdxJ (PdxJ) (PDB:1HO1)	K03474	pyridoxine 5-phosphate synthase [EC:2.6.99.2]	MLTLGVNIDHVATIRQARRTVEPDPVAAAVLAELGGANGITAHLREDRRHMQDRDIRILRETVRTHLNLEMAATEEMVAIALDVKPDYVTLVPEKREEVTTEGGLDIAGSLEKLKNVVDRLQSANIPVSLFIDADEAQIKASAETQAKFIELHTGKYADAPNADIRQKELESLKLGCEQALSLGLRVNAGHGLTYINVYPVACLPGMEELNIGHTIVSRAVLVGMERAVREMKLAMRDCL
16019	GC_00000864	core_genes	CCY0110	678	10	11	2	0	0.959216	0.852742	0.90285	H	Coenzyme transport and metabolism	COG0854	Pyridoxal phosphate biosynthesis	M00124	Pathway modules; Metabolism of cofactors and vitamins; Cofactor and vitamin metabolism	M00124	Pyridoxal-P biosynthesis, erythrose-4P => pyridoxal-P	PF03740.16	Pyridoxal phosphate biosynthesis protein PdxJ	COG0854	Pyridoxine 5'-phosphate synthase PdxJ (PdxJ) (PDB:1HO1)	K03474	pyridoxine 5-phosphate synthase [EC:2.6.99.2]	MLTLGVNIDHVATIRQARRTVEPDPVAAAVLAELGGANGITAHLREDRRHIQDRDIRLLRETVRTHLNLEMAATEEMVAIALDIKPDYITLVPEKREEVTTEGGLDIAGSLEKLKNVVDRLQSANIPVSLFIDADEAQIKASAETQAKFIELHTGKYADAPNADIRQQELDTLKIGCEQALDLGLRVNAGHGLTYINVYPVACLPGMEELNIGHTIVSRAVLVGMERAVREMKLAMRGEL
16020	GC_00000864	core_genes	WH0003	5546	10	11	2	0	0.959216	0.852742	0.90285	H	Coenzyme transport and metabolism	COG0854	Pyridoxal phosphate biosynthesis	M00124	Pathway modules; Metabolism of cofactors and vitamins; Cofactor and vitamin metabolism	M00124	Pyridoxal-P biosynthesis, erythrose-4P => pyridoxal-P	PF03740.16	Pyridoxal phosphate biosynthesis protein PdxJ	COG0854	Pyridoxine 5'-phosphate synthase PdxJ (PdxJ) (PDB:1HO1)	K03474	pyridoxine 5-phosphate synthase [EC:2.6.99.2]	MLTLGVNIDHVATVRQARRTVEPDPVAAAVLAELGGANGITAHLREDRRHIQDRDIRLLRETVRTHLNLEMAATEEMVSIALDVKPDYVTLVPEKREEVTTEGGLDIAGSLEKLKNVVDRLQSANIPVSLFIDADESQIKASADTQAKFIELHTGKYADAPNPEIRQKELESLKLGCEQALNLGLRVNAGHGLTYINVYPVGCLPGMEELNIGHTIVSRAVLVGMERAVKEMKLAMRGEF
16021	GC_00000864	core_genes	WH0005	3735	10	11	2	0	0.959216	0.852742	0.90285	H	Coenzyme transport and metabolism	COG0854	Pyridoxal phosphate biosynthesis	M00124	Pathway modules; Metabolism of cofactors and vitamins; Cofactor and vitamin metabolism	M00124	Pyridoxal-P biosynthesis, erythrose-4P => pyridoxal-P	PF03740.16	Pyridoxal phosphate biosynthesis protein PdxJ	COG0854	Pyridoxine 5'-phosphate synthase PdxJ (PdxJ) (PDB:1HO1)	K03474	pyridoxine 5-phosphate synthase [EC:2.6.99.2]	MLTLGVNIDHVATVRQARRTVEPDPVAAAVLAELGGANGITAHLREDRRHIQDRDIRLLRETVRTHLNLEMAATEEMVSIALDVKPDYVTLVPEKREEVTTEGGLDIAGSLEKLK--------------MWWIASKAQTSL---------------------------------------------------------------------------------------------------
16022	GC_00000864	core_genes	WH0005	3734	10	11	2	0	0.959216	0.852742	0.90285	H	Coenzyme transport and metabolism	COG0854	Pyridoxal phosphate biosynthesis					PF03740.16	Pyridoxal phosphate biosynthesis protein PdxJ	COG0854	Pyridoxine 5'-phosphate synthase PdxJ (PdxJ) (PDB:1HO1)			-------------------------------------------------------------------------------------------------------------------------------MSLFIDADESQIKASADTQAKFIELHTGKYADAPNPEIRQKELES--------------------------------------------------------------------
16023	GC_00000864	core_genes	WH0401	3147	10	11	2	0	0.959216	0.852742	0.90285	H	Coenzyme transport and metabolism	COG0854	Pyridoxal phosphate biosynthesis	M00124	Pathway modules; Metabolism of cofactors and vitamins; Cofactor and vitamin metabolism	M00124	Pyridoxal-P biosynthesis, erythrose-4P => pyridoxal-P	PF03740.16	Pyridoxal phosphate biosynthesis protein PdxJ	COG0854	Pyridoxine 5'-phosphate synthase PdxJ (PdxJ) (PDB:1HO1)	K03474	pyridoxine 5-phosphate synthase [EC:2.6.99.2]	MLTLGVNIDHVATVRQARRTVEPDPVAAAVLAELGGANGITAHLREDRRHIQDRDIRLLRETVRTHLNLEMAATEEMVSIALDVKPDYVTLVPEKREEVTTEGGLDIAGSLEKLKNVVDRLQSANIPVSLFIDADESQIKASADTQAKFIELHTGKYADAPNPEIRQKELESLKLGCEQALNLGLRVNAGHGLTYINVYPVGCLPGMEELNIGHTIVSRAVLVGMERAVKEMKLAMRGEF
16024	GC_00000864	core_genes	WH0402	2605	10	11	2	0	0.959216	0.852742	0.90285	H	Coenzyme transport and metabolism	COG0854	Pyridoxal phosphate biosynthesis	M00124	Pathway modules; Metabolism of cofactors and vitamins; Cofactor and vitamin metabolism	M00124	Pyridoxal-P biosynthesis, erythrose-4P => pyridoxal-P	PF03740.16	Pyridoxal phosphate biosynthesis protein PdxJ	COG0854	Pyridoxine 5'-phosphate synthase PdxJ (PdxJ) (PDB:1HO1)	K03474	pyridoxine 5-phosphate synthase [EC:2.6.99.2]	MLTLGVNIDHVATVRQARRTVEPDPVAAAVLAELGGANGITAHLREDRRHIQDRDIRLLRETVRTHLNLEMAATEEMVSIALDVKPDYVTLVPEKREEVTTEGGLDIAGSLEKLKNVVDRLQSANIPVSLFIDADESQIKASADTQAKFIELHTGKYADAPNPEIRQKELESLKLGCEQALNLGLRVNAGHGLTYINVYPVGCLPGMEELNIGHTIVSRAVLVGMERAVKEMKLAMRGEF
16025	GC_00000864	core_genes	WH8501	4468	10	11	2	0	0.959216	0.852742	0.90285	H	Coenzyme transport and metabolism	COG0854	Pyridoxal phosphate biosynthesis	M00124	Pathway modules; Metabolism of cofactors and vitamins; Cofactor and vitamin metabolism	M00124	Pyridoxal-P biosynthesis, erythrose-4P => pyridoxal-P	PF03740.16	Pyridoxal phosphate biosynthesis protein PdxJ	COG0854	Pyridoxine 5'-phosphate synthase PdxJ (PdxJ) (PDB:1HO1)	K03474	pyridoxine 5-phosphate synthase [EC:2.6.99.2]	MLTLGVNIDHVATVRQARRTVEPDPVAAAVLAELGGANGITAHLREDRRHIQDRDIRLLRETVRTHLNLEMAATEEMVSIALDVKPDYVTLVPEKREEVTTEGGLDIAGSLEKLKNVVDRLQSANIPVSLFIDADESQIKASADTQAKFIELHTGKYADAPNPEIRQKELESLKLGCEQALNLGLRVNAGHGLTYINVYPVGCLPGMEELNIGHTIVSRAVLVGMERAVKEMKLAMRGEF
16026	GC_00000864	core_genes	WH8502	4869	10	11	2	0	0.959216	0.852742	0.90285	H	Coenzyme transport and metabolism	COG0854	Pyridoxal phosphate biosynthesis	M00124	Pathway modules; Metabolism of cofactors and vitamins; Cofactor and vitamin metabolism	M00124	Pyridoxal-P biosynthesis, erythrose-4P => pyridoxal-P	PF03740.16	Pyridoxal phosphate biosynthesis protein PdxJ	COG0854	Pyridoxine 5'-phosphate synthase PdxJ (PdxJ) (PDB:1HO1)	K03474	pyridoxine 5-phosphate synthase [EC:2.6.99.2]	MLTLGVNIDHVATVRQARRTVEPDPVAAAVLAELGGANGITAHLREDRRHIQDRDIRLLRETVRTHLNLEMAATEEMVSIALDVKPDYVTLVPEKREEVTTEGGLDIAGSLEKLKNVVDRLQSANIPVSLFIDADESQIKASADTQAKFIELHTGKYADAPNPEIRQKELESLKLGCEQALNLGLRVNAGHGLTYINVYPVGCLPGMEELNIGHTIVSRAVLVGMERAVKEMKLAMRGEF
16027	GC_00000864	core_genes	ALANI8	1851	10	11	2	0	0.959216	0.852742	0.90285	H	Coenzyme transport and metabolism	COG0854	Pyridoxal phosphate biosynthesis	M00124	Pathway modules; Metabolism of cofactors and vitamins; Cofactor and vitamin metabolism	M00124	Pyridoxal-P biosynthesis, erythrose-4P => pyridoxal-P	PF03740.16	Pyridoxal phosphate biosynthesis protein PdxJ	COG0854	Pyridoxine 5'-phosphate synthase PdxJ (PdxJ) (PDB:1HO1)	K03474	pyridoxine 5-phosphate synthase [EC:2.6.99.2]	MLTLGVNIDHVATVRQARKTIEPDPIAAAVLAELGGANGITAHLREDRRHIQDRDIRLLRETVRTHLNLEMAATEEMVAIALETKPNYVTLVPEKRQEVTTEGGLDVVGSLEKIKDVVDRLQSANIPVSLFIDADEAQIKASAATKAKFIELHTGKYADAPNPEVQQKELELLKLGCQQALELELRVNAGHGLTYINVYPVACLPGMEELNIGHSIISRGVLVGIERAVREMKLAMRGEL
16028	GC_00000864	core_genes	ATCC 51142	3195	10	11	2	0	0.959216	0.852742	0.90285	H	Coenzyme transport and metabolism	COG0854	Pyridoxal phosphate biosynthesis	M00124	Pathway modules; Metabolism of cofactors and vitamins; Cofactor and vitamin metabolism	M00124	Pyridoxal-P biosynthesis, erythrose-4P => pyridoxal-P	PF03740.16	Pyridoxal phosphate biosynthesis protein PdxJ	COG0854	Pyridoxine 5'-phosphate synthase PdxJ (PdxJ) (PDB:1HO1)	K03474	pyridoxine 5-phosphate synthase [EC:2.6.99.2]	MLTLGVNIDHVATIRQARRTVEPDPVAAAVLAELGGANGITAHLREDRRHMQDRDIRILRETVRTHLNLEMAATEEMVAIALDIKPDYVTLVPEKREEVTTEGGLDIAGSLEKLKNVVDRLQSANIPVSLFIDADEAQIKASAETQAKFIELHTGKYADAPNAEIRQKELESLKLGCEQALSLGLRVNAGHGLTYINVYPVACLPGMEELNIGHTIVSRAVLVGMERAVREMKLAMRGEL
16029	GC_00000865	core_genes	BG0011	425	10	11	2	0	0.979174	0.880453	0.927193	E|H	Amino acid transport and metabolism|Coenzyme transport and metabolism	COG0028	Isoleucine, leucine, valine biosynthesis	M00019|M00570	Pathway modules; Amino acid metabolism; Branched-chain amino acid metabolism|Pathway modules; Amino acid metabolism; Branched-chain amino acid metabolism	M00019|M00570	Valine/isoleucine biosynthesis, pyruvate => valine / 2-oxobutanoate => isoleucine|Isoleucine biosynthesis, threonine => 2-oxobutanoate => isoleucine	PF02776.21	Thiamine pyrophosphate enzyme, N-terminal TPP binding domain	COG0028	Acetolactate synthase large subunit or other thiamine pyrophosphate-requiring enzyme (IlvB) (PDB:1BFD)	K01652	acetolactate synthase I/II/III large subunit [EC:2.2.1.6]	MGEMNTAELLVKCLENEGVEYIFGLPGEENLHILEALKDSSIQFITTRHEQGAAFMADVYGRLTGKAGVCLSTLGPGATNLMTGVADANLDGAALVAITGQVGTDRMHIESHQYLDLVAMFAPVTKWNKQIVRPSITPEVTRKAFKLAQSEKPGAVHIDLPENIAAMPVDGQPLKRDDQEKTYASYRSLNAAAMAISKAKNPLILVGNGTIRAHASEALTEFATTLNIPVANTFMGKGAVPYTHPLSLWTVGLQQRDVITCAFEQSDLVIAVGYDLIEYSPKKWNPEGTTPIIHIGMTPAEIDSSYIPLVEVVGDISDSLMDILKRADRQGKSTSVAAGVRTKLVTEYDHYAHDEGFPIKPQKIIYDLRQVMGPEDIVISDVGAHKMWMARHYHCDTPNTCLISNGFAAMGIAIPGAIAAKLVAPDKKVVAVTGDGGFMMNCQELETALRAGTPFVTLIFNDNGYGLIEWKQINQFGKSSFIKFTNPDFVKFAESMGLKGYRVESADDLVPTLKTALEQGVPAVIDCPVDYQENIRFSQKSGDLSCQVWE
16030	GC_00000865	core_genes	CCY0110	2374	10	11	2	0	0.979174	0.880453	0.927193	E|H	Amino acid transport and metabolism|Coenzyme transport and metabolism	COG0028	Isoleucine, leucine, valine biosynthesis	M00019|M00570	Pathway modules; Amino acid metabolism; Branched-chain amino acid metabolism|Pathway modules; Amino acid metabolism; Branched-chain amino acid metabolism	M00019|M00570	Valine/isoleucine biosynthesis, pyruvate => valine / 2-oxobutanoate => isoleucine|Isoleucine biosynthesis, threonine => 2-oxobutanoate => isoleucine	PF02776.21	Thiamine pyrophosphate enzyme, N-terminal TPP binding domain	COG0028	Acetolactate synthase large subunit or other thiamine pyrophosphate-requiring enzyme (IlvB) (PDB:1BFD)	K01652	acetolactate synthase I/II/III large subunit [EC:2.2.1.6]	MGEMNTAELLVKCLENEGVEYIFGLPGEENLHILEALKDSSIQFITTRHEQGAAFMADVYGRLTGKAGVCLSTLGPGATNLMTGVADANLDGAPLVAITGQVGTDRMHIESHQYLDLVAMFAPVTKWNKQIVRPSITPEVTRKAFKLAQSEKPGAVHIDLPENIAALPVEGWPLTRDSQEKTYASYRSLNAAAMAISKAKNPLILVGNGTIRAHASEALTEFATTLNIPVANTFMGKGAVPFTHPLSLWTVGLQQRDLITCAFEQSDLVIAVGYDLIEYSPKKWNPEGTTPIIHIGMTPAEIDSSYIPLVEVVGDISDSLMDILKRADRQGKSTSVAAGLRSDLVREYEKYAHDEGFPVKPQKIIYDLRQVMGPEDIVISDVGAHKMWMARHYHCDTPNTCLISNGFAAMGIAIPGAIAAKLVAPNKKVVAVTGDGGFMMNCQELETALRAGTPFVTLIFNDNGYGLIEWKQINQFGKSSFIKFTNPDFVKFAESMGLKGYRVESADDLVPTLKTALEQGVPAVIDCPVDYQENIRFSQKAGDLSCQIWE
16031	GC_00000865	core_genes	WH0003	3257	10	11	2	0	0.979174	0.880453	0.927193	E|H	Amino acid transport and metabolism|Coenzyme transport and metabolism	COG0028	Isoleucine, leucine, valine biosynthesis	M00019|M00570	Pathway modules; Amino acid metabolism; Branched-chain amino acid metabolism|Pathway modules; Amino acid metabolism; Branched-chain amino acid metabolism	M00019|M00570	Valine/isoleucine biosynthesis, pyruvate => valine / 2-oxobutanoate => isoleucine|Isoleucine biosynthesis, threonine => 2-oxobutanoate => isoleucine	PF02776.21	Thiamine pyrophosphate enzyme, N-terminal TPP binding domain	COG0028	Acetolactate synthase large subunit or other thiamine pyrophosphate-requiring enzyme (IlvB) (PDB:1BFD)	K01652	acetolactate synthase I/II/III large subunit [EC:2.2.1.6]	MGEMNTAELLVKCLENEGVEYIFGLPGEENLHILEALQDSSIQFITTRHEQGAAFMADVYGRLTGKAGVCLSTLGPGATNLMTGVADANLDGAPLVAITGQVGTDRMHIESHQYLDLVAMFAPVTKWNKQIVRPSITPEITRKAFKLAQSEKPGAVHIDLPENIAAMPVEGQPLKRDDQEKTYASYRSLNAAAMAISKAKNPLILVGNGTIRAQASEALTEFATTLNIPVANTFMGKGAVPYTHPLSLWTVGLQQRDVITCAFEQSDLVIAVGYDLIEYSPKKWNPEGKTPIIHIGMEPAEIDSSYIPLVEVVGDISDSLMDILKRADRQGKSTSIATGLRSKLVTEYENYAHDEGFPIKPQKIIYDLRQVMGPEDIVISDVGAHKMWMARHYHCDSPNTCLISNGFAAMGIAIPGAIAAKLVAPDKRVVAVTGDGGFMMNCQELETALRAGTPFVTLIFNDNGYGLIEWKQINQFGKSSFIKFTNPDFVKFAESMGLKGYRVESADDLVPTLKTALEQGVPAVIDCPVDYEENIRFSQKSGDLSCQVWE
16032	GC_00000865	core_genes	WH0005	3316	10	11	2	0	0.979174	0.880453	0.927193	E|H	Amino acid transport and metabolism|Coenzyme transport and metabolism	COG0028	Isoleucine, leucine, valine biosynthesis	M00019|M00570	Pathway modules; Amino acid metabolism; Branched-chain amino acid metabolism|Pathway modules; Amino acid metabolism; Branched-chain amino acid metabolism	M00019|M00570	Valine/isoleucine biosynthesis, pyruvate => valine / 2-oxobutanoate => isoleucine|Isoleucine biosynthesis, threonine => 2-oxobutanoate => isoleucine	PF02776.21	Thiamine pyrophosphate enzyme, N-terminal TPP binding domain	COG0028	Acetolactate synthase large subunit or other thiamine pyrophosphate-requiring enzyme (IlvB) (PDB:1BFD)	K01652	acetolactate synthase I/II/III large subunit [EC:2.2.1.6]	MGEMNTAELLVKCLENEGVEYIFGLPGEENLHILEALQDSSIQFITTRHEQGAAFMADVYGRLTGKAGVCLSTLGPGATNLMTGVADANLDGAPLVAITGQVGTDRMHIESHQYLDLVAMFAPVTKWNKQIVRPSITPEITRKAFKLAQSEKPGAVHIDLPENIAAMPVEGQPLKRDDQEKTYASYRSLNAAAMAISKAKNPLILVGNGTIRAQASEALTEFATTLNIPVANTFMGKGAVPYTHPLSLWTVGLQQRDVITCAFEQSDLVIAVGYDLIEYSPKKWNPEGKTPIIHIGMEPAEIDSSYIPLVEVVGDISDSLMDILKRADRQGKSTSIATGLRSKLVTEYENYAHDEGFPIKPQKIIYDLRQVMGPEDIVISDVGAHKMWMARHYHCDSPNTCLISNGFAAMGIAIPGAIAAKLVAPDKRVVAVTGDGGFMMNCQELETALRAGTPFVTLIFNDNGYGLIEWKQINQFGKSSFIKFTNPDFVKFAESMGLKGYRVESADDLVPTLKTALEQGVPAVIDCPVDYEENIRFSQKSGDLSCQVWE
16033	GC_00000865	core_genes	WH0401	1170	10	11	2	0	0.979174	0.880453	0.927193	E|H	Amino acid transport and metabolism|Coenzyme transport and metabolism	COG0028	Isoleucine, leucine, valine biosynthesis	M00019|M00570	Pathway modules; Amino acid metabolism; Branched-chain amino acid metabolism|Pathway modules; Amino acid metabolism; Branched-chain amino acid metabolism	M00019|M00570	Valine/isoleucine biosynthesis, pyruvate => valine / 2-oxobutanoate => isoleucine|Isoleucine biosynthesis, threonine => 2-oxobutanoate => isoleucine	PF02776.21	Thiamine pyrophosphate enzyme, N-terminal TPP binding domain	COG0028	Acetolactate synthase large subunit or other thiamine pyrophosphate-requiring enzyme (IlvB) (PDB:1BFD)	K01652	acetolactate synthase I/II/III large subunit [EC:2.2.1.6]	MGEMNTAELLVKCLENEGVEYIFGLPGEENLHILEALQDSSIQFITTRHEQGAAFMADVYGRLTGKAGVCLSTLGPGATNLMTGVADANLDGAPLVAITGQVGTDRMHIESHQYLDLVAMFAPVTKWNKQIVRPSITPEITRKAFKLAQSEKPGAVHIDLPENIAAMPVEGQPLKRDDQEKTYASYRSLNAAAMAISKAKNPLILVGNGTIRAQASEALTEFATTLNIPVANTFMGKGAVPYTHPLSLWTVGLQQRDVITCAFEQSDLVIAVGYDLIEYSPKKWNPEGKTPIIHIGMEPAEIDSSYIPLVEVVGDISDSLMDILKRADRQGKSTSIATGLRSKLVTEYENYAHDEGFPIKPQKIIYDLRQVMGPEDIVISDVGAHKMWMARHYHCDSPNTCLISNGFAAMGIAIPGAIAAKLVAPDKRVVAVTGDGGFMMNCQELETALRAGTPFVTLIFNDNGYGLIEWKQINQFGKSSFIKFTNPDFVKFAESMGLKGYRVESADDLVPTLKTALEQGVPAVIDCPVDYEENIRFSQKSGDLSCQVWE
16034	GC_00000865	core_genes	WH0402	4433	10	11	2	0	0.979174	0.880453	0.927193	E|H	Amino acid transport and metabolism|Coenzyme transport and metabolism	COG0028	Isoleucine, leucine, valine biosynthesis	M00019|M00570	Pathway modules; Amino acid metabolism; Branched-chain amino acid metabolism|Pathway modules; Amino acid metabolism; Branched-chain amino acid metabolism	M00019|M00570	Valine/isoleucine biosynthesis, pyruvate => valine / 2-oxobutanoate => isoleucine|Isoleucine biosynthesis, threonine => 2-oxobutanoate => isoleucine	PF02775.24	Thiamine pyrophosphate enzyme, C-terminal TPP binding domain	COG0028	Acetolactate synthase large subunit or other thiamine pyrophosphate-requiring enzyme (IlvB) (PDB:1BFD)	K01652	acetolactate synthase I/II/III large subunit [EC:2.2.1.6]	----------------------------------------------------------------------------------------------------------MHIESHQYLDLVAMFAPVTKWNKQIVRPSITPEITRKAFKLAQSEKPGAVHIDLPENIAAMPVEGQPLKRDDQEKTYASYRSLNAAAMAISKAKNPLILVGNGTIRAQASEALTEFATTLNIPVANTFMGKGAVPYTHPLSLWTVGLQQ
16035	GC_00000865	core_genes	WH0402	4432	10	11	2	0	0.979174	0.880453	0.927193	E|H	Amino acid transport and metabolism|Coenzyme transport and metabolism	COG0028	Isoleucine, leucine, valine biosynthesis					PF02776.21	Thiamine pyrophosphate enzyme, N-terminal TPP binding domain	COG0028	Acetolactate synthase large subunit or other thiamine pyrophosphate-requiring enzyme (IlvB) (PDB:1BFD)			MGEMNTAELLVKCLENEGVEYIFGLPGEENLHILEALQDSSIQFITTRHEQGAAFMADVYGRLTGKAGVCLSTLGPGATNLMTGV--------------------------------------------------------------------------------------------------------------------PMLI---------------------------------------------------------------------------------------------------------------------------------------------------------------------------------------------------------------------------------------------------------------------------------------------------------------------------------------------------------
16036	GC_00000865	core_genes	WH8501	1681	10	11	2	0	0.979174	0.880453	0.927193	E|H	Amino acid transport and metabolism|Coenzyme transport and metabolism	COG0028	Isoleucine, leucine, valine biosynthesis	M00019|M00570	Pathway modules; Amino acid metabolism; Branched-chain amino acid metabolism|Pathway modules; Amino acid metabolism; Branched-chain amino acid metabolism	M00019|M00570	Valine/isoleucine biosynthesis, pyruvate => valine / 2-oxobutanoate => isoleucine|Isoleucine biosynthesis, threonine => 2-oxobutanoate => isoleucine	PF02776.21	Thiamine pyrophosphate enzyme, N-terminal TPP binding domain	COG0028	Acetolactate synthase large subunit or other thiamine pyrophosphate-requiring enzyme (IlvB) (PDB:1BFD)	K01652	acetolactate synthase I/II/III large subunit [EC:2.2.1.6]	MGEMNTAELLVKCLENEGVEYIFGLPGEENLHILEALQDSSIQFITTRHEQGAAFMADVYGRLTGKAGVCLSTLGPGATNLMTGVADANLDGAPLVAITGQVGTDRMHIESHQYLDLVAMFAPVTKWNKQIVRPSITPEITRKAFKLAQSEKPGAVHIDLPENIAAMPVEGQPLKRDDQEKTYASYRSLNAAAMAISKAKNPLILVGNGTIRAQASEALTEFATTLNIPVANTFMGKGAVPYTHPLSLWTVGLQQRDVITCAFEQSDLVIAVGYDLIEYSPKKWNPEGKTPIIHIGMEPAEIDSSYIPLVEVVGDISDSLMDILKRADRQGKSTSIATGLRSKLVTEYENYAHDEGFPIKPQKIIYDLRQVMGPEDIVISDVGAHKMWMARHYHCDSPNTCLISNGFAAMGIAIPGAIAAKLVAPDKRVVAVTGDGGFMMNCQELETALRAGTPFVTLIFNDNGYGLIEWKQINQFGKSSFIKFTNPDFVKFAESMGLKGYRVESADDLVPTLKTALEQGVPAVIDCPVDYEENIRFSQKSGDLSCQVWE
16037	GC_00000865	core_genes	WH8502	1467	10	11	2	0	0.979174	0.880453	0.927193	E|H	Amino acid transport and metabolism|Coenzyme transport and metabolism	COG0028	Isoleucine, leucine, valine biosynthesis	M00019|M00570	Pathway modules; Amino acid metabolism; Branched-chain amino acid metabolism|Pathway modules; Amino acid metabolism; Branched-chain amino acid metabolism	M00019|M00570	Valine/isoleucine biosynthesis, pyruvate => valine / 2-oxobutanoate => isoleucine|Isoleucine biosynthesis, threonine => 2-oxobutanoate => isoleucine	PF02776.21	Thiamine pyrophosphate enzyme, N-terminal TPP binding domain	COG0028	Acetolactate synthase large subunit or other thiamine pyrophosphate-requiring enzyme (IlvB) (PDB:1BFD)	K01652	acetolactate synthase I/II/III large subunit [EC:2.2.1.6]	MGEMNTAELLVKCLENEGVEYIFGLPGEENLHILEALQDSSIQFITTRHEQGAAFMADVYGRLTGKAGVCLSTLGPGATNLMTGVADANLDGAPLVAITGQVGTDRMHIESHQYLDLVAMFAPVTKWNKQIVRPSITPEITRKAFKLAQSEKPGAVHIDLPENIAAMPVEGQPLKRDDQEKTYASYRSLNAAAMAISKAKNPLILVGNGTIRAQASEALTEFATTLNIPVANTFMGKGAVPYTHPLSLWTVGLQQRDVITCAFEQSDLVIAVGYDLIEYSPKKWNPEGKTPIIHIGMEPAEIDSSYIPLVEVVGDISDSLMDILKRADRQGKSTSIATGLRSKLVTEYENYAHDEGFPIKPQKIIYDLRQVMGPEDIVISDVGAHKMWMARHYHCDSPNTCLISNGFAAMGIAIPGAIAAKLVAPDKRVVAVTGDGGFMMNCQELETALRAGTPFVTLIFNDNGYGLIEWKQINQFGKSSFIKFTNPDFVKFAESMGLKGYRVESADDLVPTLKTALEQGVPAVIDCPVDYEENIRFSQKSGDLSCQVWE
16038	GC_00000865	core_genes	ALANI8	2571	10	11	2	0	0.979174	0.880453	0.927193	E|H	Amino acid transport and metabolism|Coenzyme transport and metabolism	COG0028	Isoleucine, leucine, valine biosynthesis	M00019|M00570	Pathway modules; Amino acid metabolism; Branched-chain amino acid metabolism|Pathway modules; Amino acid metabolism; Branched-chain amino acid metabolism	M00019|M00570	Valine/isoleucine biosynthesis, pyruvate => valine / 2-oxobutanoate => isoleucine|Isoleucine biosynthesis, threonine => 2-oxobutanoate => isoleucine	PF02776.21	Thiamine pyrophosphate enzyme, N-terminal TPP binding domain	COG0028	Acetolactate synthase large subunit or other thiamine pyrophosphate-requiring enzyme (IlvB) (PDB:1BFD)	K01652	acetolactate synthase I/II/III large subunit [EC:2.2.1.6]	MGEMNTAELLVKCLENEGVQYIFGLPGEENLHILEALQDSSIQFITTRHEQGAAFMADVYGRLTGKAGVCLSTLGPGATNLMTGVADANLDGAALVAITGQVGTDRMHIESHQYLDLVAMFAPVTKWNKQIVRPSITPEVTRKAFKLAQSEKPGAVHIDLPENIADMPADGQPLERDDQEKSYASYRSLNTAAMAISKAKNPLILVGNGTIRSHASEALTEFATTLNIPVANTFMGKGAVPYTHPLSLWTVGLQQRDLIACAFEQSDLVIAVGYDLIEYSPKKWNPEGKIPIIHIGRTPAEIDSSYIPLVEVVGDISDSLIDILKRADRQGKSPSIATGLRSDLVREYEKYAHDEGFPIKPQKIIYDLRQVMGPEDIVISDVGAHKMWMARHYHCDTPNTCLISNGFAAMGIAIPGAIAAKLVAPDKRVVAVTGDGGFMMNCQELETALRTNTPFVTLIFNDNGYGLIEWKQINQFGKSSFIKFTNPDFVKFAESMGLKGYRVESADDLIPTLKTALEQDVPAVIDCPVDYGENIRFSQQSGDLSCQIWE
16039	GC_00000865	core_genes	ATCC 51142	4084	10	11	2	0	0.979174	0.880453	0.927193	E|H	Amino acid transport and metabolism|Coenzyme transport and metabolism	COG0028	Isoleucine, leucine, valine biosynthesis	M00019|M00570	Pathway modules; Amino acid metabolism; Branched-chain amino acid metabolism|Pathway modules; Amino acid metabolism; Branched-chain amino acid metabolism	M00019|M00570	Valine/isoleucine biosynthesis, pyruvate => valine / 2-oxobutanoate => isoleucine|Isoleucine biosynthesis, threonine => 2-oxobutanoate => isoleucine	PF02776.21	Thiamine pyrophosphate enzyme, N-terminal TPP binding domain	COG0028	Acetolactate synthase large subunit or other thiamine pyrophosphate-requiring enzyme (IlvB) (PDB:1BFD)	K01652	acetolactate synthase I/II/III large subunit [EC:2.2.1.6]	MGEMNTAELLVKCLENEGVEYIFGLPGEENLHILEALKDSSIQFITTRHEQGAAFMADVYGRLTGKAGVCLSTLGPGATNLMTGVADANLDGAPLVAITGQVGTDRMHIESHQYLDLVAMFAPVTKWNKQIVRPSITPEVTRKAFKLAQSEKPGAVHIDLPENIAALPVEGWPLTRDSQEKTYASYRSLNAAAMAISKAKNPLILVGNGTIRAHASEALTEFATTLNIPVANTFMGKGAVPFTHPLSLWTVGLQQRDLITCAFEQSDLVIAVGYDLIEYSPKKWNPEGTTPIIHIGMTPAEIDSSYIPLVEVVGDISDSLMDILKRADRQGKSTSVAAGLRSDLVREYEKYAHDEGFPVKPQKIIYDLRQVMGPEDIVISDVGAHKMWMARHYHCDTPNTCLISNGFAAMGIAIPGAIAAKLVAPDKKVVAVTGDGGFMMNCQELETALRAGTPFVTLIFNDNGYGLIEWKQINQFGQSSFIKFTNPDFVKFAESMGLKGYRVESADDLVPTLKTALEQGVPAVIDCPVDYQENIRFSQKAGDLSCQIWE
16040	GC_00000866		BG0011	3777	9	11	2	0	0.816285	0.912035	0.861508	R	General function prediction only							PF05685.15	Putative restriction endonuclease	COG4636	Endonuclease, Uma2 family (restriction endonuclease fold) (Uma2) (PDB:1WDJ) (PUBMED:17873039)			MTIASDKQTYTPEEYLKLEEESIEKHEYRNGEIVLMTGGTTNHNRLVLDFCTYLNFALREQTTEVFVGDVRLWIPRYRQYTYPDIMVVEGQPVYHPPGTTTITNPTVIVEVLSKSTQARDRGDKFRFYRSIPEFKEYILIDQYSVLVEHFVKTADHQWMLTESETKESQLSLDSVDFEISLEELYKRVNFDEKV
16041	GC_00000866		BG0011	863	9	11	2	0	0.816285	0.912035	0.861508	R	General function prediction only							PF05685.15	Putative restriction endonuclease	COG4636	Endonuclease, Uma2 family (restriction endonuclease fold) (Uma2) (PDB:1WDJ) (PUBMED:17873039)			MTSSLKQNYYTSEEYLSQEETSLLKHEYIDGEIIEMTGGTPNHNEICLNLATTLKTKLRGQNAKVYMTDLRLWIPSYQVYTYPDIMVIKGQPILVENRQDTITNPSLIIEVLSKSTKNYDQGDKFDYYCSLATFQEYILVDQYQYHVKHYTKQTDQQWLITTYHSQNDSFSLISFNCEVKLREIYDEINLDLI-
16042	GC_00000866		CCY0110	3692	9	11	2	0	0.816285	0.912035	0.861508	R	General function prediction only							PF05685.15	Putative restriction endonuclease	COG4636	Endonuclease, Uma2 family (restriction endonuclease fold) (Uma2) (PDB:1WDJ) (PUBMED:17873039)			MTVAADKQIYTPEEYLKLEEESEEKHEYRNGEIVLMTGGTTNHNRLVLEFCTYLNFALREQNAEVFVGDVRLWIPRYREYTYPDIMVVEGQPVYHPPGTTTITNPTIIVEVLSKSTQARDRGDKFRFYRSIPNFKEYILIDQYSVLVEHFVKTADHQWMLTEYETKENKLSLNSVDFEISLDELYKRVNFDKKV
16043	GC_00000866		WH0003	5238	9	11	2	0	0.816285	0.912035	0.861508	R	General function prediction only							PF05685.15	Putative restriction endonuclease	COG4636	Endonuclease, Uma2 family (restriction endonuclease fold) (Uma2) (PDB:1WDJ) (PUBMED:17873039)			MTIASEKKIYTPEEYLQLEEKSAEKHEYRQGDIVLMTGGTTNHNRLVLEFCTYLNFALREQNAEVFAGDVRLWIPDYREYTYPDIMVVKEQPIYQTPGTTTITNPTIIVEVLSKSTQARDRGDKFRFYRSIPEFKEYILIDQYSLLVEHFVKTSEHQWILTEYETKESKLSLDSVEFEISLEELYKRVNFDEGV
16044	GC_00000866		WH0005	1063	9	11	2	0	0.816285	0.912035	0.861508	R	General function prediction only							PF05685.15	Putative restriction endonuclease	COG4636	Endonuclease, Uma2 family (restriction endonuclease fold) (Uma2) (PDB:1WDJ) (PUBMED:17873039)			MTIASEKKIYTPEEYLQLEEKSAEKHEYRQGDIVLMTGGTTNHNRLVLEFCTYLNFALREQNAEVFAGDVRLWIPDYREYTYPDIMVVKEQPIYQTPGTTTITNPTIIVEVLSKSTQARDRGDKFRFYRSIPEFKEYILIDQYSLLVEHFVKTSEHQWILTEYETKESKLSLDSVEFEISLEELYKRVNFDEGV
16045	GC_00000866		WH0401	227	9	11	2	0	0.816285	0.912035	0.861508	R	General function prediction only							PF05685.15	Putative restriction endonuclease	COG4636	Endonuclease, Uma2 family (restriction endonuclease fold) (Uma2) (PDB:1WDJ) (PUBMED:17873039)			MTIASEKKIYTPEEYLQLEEKSAEKHEYRQGDIVLMTGGTTNHNRLVLEFCTYLNFALREQNAEVFAGDVRLWIPDYREYTYPDIMVVKEQPIYQTPGTTTITNPTIIVEVLSKSTQARDRGDKFRFYRSIPEFKEYILIDQYSLLVEHFLKTSEHQWILTEYETKESKLSLDSVEFEISLEELYKRVNFDEGV
16046	GC_00000866		WH0402	6699	9	11	2	0	0.816285	0.912035	0.861508	R	General function prediction only							PF05685.15	Putative restriction endonuclease	COG4636	Endonuclease, Uma2 family (restriction endonuclease fold) (Uma2) (PDB:1WDJ) (PUBMED:17873039)			MTIASEKKIYTPEEYLQLEEKSAEKHEYRQGDIVLMTGGTTNHNRLVLEFCTYLNFALREQNAEVFAGDVRLWIPDYREYTYPDIMVVKEQPIYQTPGTTTITNPTIIVEVLSKSTQARDRGDKFRFYRSIPEFKEYILIDQYSLLVEHFVKTSEHQWILTEYETKESKLSLDSVEFEISLEELYKRVNFDEGV
16047	GC_00000866		WH8501	4233	9	11	2	0	0.816285	0.912035	0.861508	R	General function prediction only							PF05685.15	Putative restriction endonuclease	COG4636	Endonuclease, Uma2 family (restriction endonuclease fold) (Uma2) (PDB:1WDJ) (PUBMED:17873039)			MTIASEKKIYTPEEYLQLEEKSAEKHEYRQGDIVLMTGGTTNHNRLVLEFCTYLNFALREQNAEVFAGDVRLWIPDYREYTYPDIMVVKEQPIYQTPGTTTITNPTIIVEVLSKSTQARDRGDKFRFYRSIPEFKEYILIDQYSLLVEHFVKTSEHQWILTEYETKESKLSLDSVEFEISLEELYKRVNFDEGV
16048	GC_00000866		WH8502	1337	9	11	2	0	0.816285	0.912035	0.861508	R	General function prediction only							PF05685.15	Putative restriction endonuclease	COG4636	Endonuclease, Uma2 family (restriction endonuclease fold) (Uma2) (PDB:1WDJ) (PUBMED:17873039)			MTIASEKKIYTPEEYLQLEEKSAEKHEYRQGDIVLMTGGTTNHNRLVLEFCTYLNFALREQNAEVFAGDVRLWIPDYREYTYPDIMVVKEQPIYQTPGTTTITNPTIIVEVLSKSTQARDRGDKFRFYRSIPEFKEYILIDQYSLLVEHFVKTSEHQWILTEYETKESKLSLDSVEFEISLEELYKRVNFDEGV
16049	GC_00000866		ATCC 51142	2981	9	11	2	0	0.816285	0.912035	0.861508	R	General function prediction only							PF05685.15	Putative restriction endonuclease	COG4636	Endonuclease, Uma2 family (restriction endonuclease fold) (Uma2) (PDB:1WDJ) (PUBMED:17873039)			MQLQTQNRQYTPEEYLQLEEQAEYKNEYHDGEIIPMTGGTTNHNEIAGNCYTNLKFGLRQQNYRVYIGDVRLWIPRHRVYTYPDVMVIKGKPIYADKGTTTVTNPILIAEVLSKSTQNYDQGDKFTYYRSIPEIEEYILIAQEQYHIMQYTKTEDKKWLLSEYEGEDLTIQLNAIAFELQLSDIYAGVDFNEPQ
16050	GC_00000866		ATCC 51142	655	9	11	2	0	0.816285	0.912035	0.861508															MTIVSEKQIYTPEEYLKLEEESIEKSEKR---------------------CF-------QSTKAVFIG------------------------------------------------------------------------------------------------------------------------------
16051	GC_00000867	C_watsonii	WH0003	3821	6	11	2	0	0.900883	0.607448	0.725623															-----------------------------------------------------------------MEII---------------------RAHPIFVSKSLKATVDKGFIYSESANLQNWDAPNNSC------
16052	GC_00000867	C_watsonii	WH0003	3788	6	11	2	0	0.900883	0.607448	0.725623	R	General function prediction only									COG4339	Predicted metal-dependent phosphohydrolase, HD superfamily			MIYYHSNLIICQENCTEIETAYGKLSRYYHNLNHLIHLINLALQYKNNIEDFETLLVSIFYHDFVYEITGKNNEFKSAEIAKKRLLMLNYREHPIFVSKSLKAIVD---------------------------
16053	GC_00000867	C_watsonii	WH0005	2045	6	11	2	0	0.900883	0.607448	0.725623															-----------------------------------------------------------------MEII---------------------RAHPIFVSKSLKATVDKGFIYSESANLQNWDAPNNSC------
16054	GC_00000867	C_watsonii	WH0005	2455	6	11	2	0	0.900883	0.607448	0.725623	R	General function prediction only									COG4339	Predicted metal-dependent phosphohydrolase, HD superfamily			MIYYHSNLIICQENCTEIETAYGKLSRYYHNLNHLIHLINLALQYKNNIEDFETLLVSIFYHDFVYEITGKNNEFKSAEIAKKRLLMLNYREHPIFVSKSLKAIVDKGFSL----------------------
16055	GC_00000867	C_watsonii	WH0401	486	6	11	2	0	0.900883	0.607448	0.725623	R	General function prediction only									COG4339	Predicted metal-dependent phosphohydrolase, HD superfamily			MIYYHSNLIICQENCTEIETAYGKLSRYYHNLNHLIHLINLALQYKNNIEDFETLLVSIFYHDFVYEITGKNNEFKSAEIAKKRLLMLNYREHPIFVSKSLKAIVDKGFSHPKSANLQNWDAPKKTVGCISVA
16056	GC_00000867	C_watsonii	WH0402	123	6	11	2	0	0.900883	0.607448	0.725623															-----------------------------------------------------------------MEII---------------------RAHPIFVSKSLKATVDKGFIYSESANLQNWDAPNNSC------
16057	GC_00000867	C_watsonii	WH0402	1271	6	11	2	0	0.900883	0.607448	0.725623	R	General function prediction only									COG4339	Predicted metal-dependent phosphohydrolase, HD superfamily			MIYYHSNLIICQENCTEIETAYGKLSRYYHNLNHLIHLINLALQYKNNIEDFETLLVSIFYHDFVYEITGKNNEFKS-------------------------AEIDKKKDY----------------------
16058	GC_00000867	C_watsonii	WH8501	5653	6	11	2	0	0.900883	0.607448	0.725623															-----------------------------------------------------------------MEII---------------------RAHPIFVSKSLKATVDKGFIYSESANLQNWDAPNNSC------
16059	GC_00000867	C_watsonii	WH8501	3049	6	11	2	0	0.900883	0.607448	0.725623	R	General function prediction only									COG4339	Predicted metal-dependent phosphohydrolase, HD superfamily			MIYYHSNLIICQENCTEIETAYGKLSRYYHNLNHLIHLINLALQYKNNIEDFETLLVSIFYHDFVYEITGKNNEFKSAEIAKKRLLMLNYREHPIFVSKSLKAIVDKGFSHPKSANLQNWDAPKKTVGCISVA
16060	GC_00000867	C_watsonii	WH8502	1708	6	11	2	0	0.900883	0.607448	0.725623															-----------------------------------------------------------------MEII---------------------RAHPIFVSKSLKATVDKGFIYSESANLQNWDAPNNSC------
16061	GC_00000867	C_watsonii	WH8502	2319	6	11	2	0	0.900883	0.607448	0.725623															#NAME?
16062	GC_00000868	core_genes	BG0011	626	10	11	2	0	0.925419	0.875512	0.899774	O	Posttranslational modification, protein turnover, chaperones							PF10989.11	Protein of unknown function (DUF2808)	COG0265	Periplasmic serine protease, S1-C subfamily, contain C-terminal PDZ domain (DegQ) (PDB:2HGA) (PUBMED:29686141)			#NAME?
16063	GC_00000868	core_genes	CCY0110	5323	10	11	2	0	0.925419	0.875512	0.899774	O	Posttranslational modification, protein turnover, chaperones							PF10989.11	Protein of unknown function (DUF2808)	COG0265	Periplasmic serine protease, S1-C subfamily, contain C-terminal PDZ domain (DegQ) (PDB:2HGA) (PUBMED:29686141)			MIRPMFKTIFGIISSTFFLSSPLLALNIGNNFTLFNKSPRLLDAVTTLSRIRVEGATYYFTVHLPTDVGESLQQLTLQQTQGLETIYFYLNDTIAFEGRPVNRDGHLNIARVKRNLDNNTIAVIFDPPIPPGKTFTIAMKPKSNPELSGDYQFAITAYPAGKNAQGLYLGLGRFNFNQKGERFP
16064	GC_00000868	core_genes	WH0003	6120	10	11	2	0	0.925419	0.875512	0.899774	O	Posttranslational modification, protein turnover, chaperones							PF10989.11	Protein of unknown function (DUF2808)	COG0265	Periplasmic serine protease, S1-C subfamily, contain C-terminal PDZ domain (DegQ) (PDB:2HGA) (PUBMED:29686141)			MIHPHFKTILGIISGTIFLSSPLLALNVGNNQTLFNHSPQLLDTVTTLSRIRVQGATYYFTVHLPMNVGESLQQLTLQQTQGLETIYFYLDDTIAFEGRPVNRDNELNIARVKRNLDNNTIAVIFDPPIPPGKTFTIAMKPKSNPEMSGNYQFAITAYPTGENPQGLYLGLGRLNFNQKGDRFP
16065	GC_00000868	core_genes	WH0005	1941	10	11	2	0	0.925419	0.875512	0.899774	O	Posttranslational modification, protein turnover, chaperones							PF10989.11	Protein of unknown function (DUF2808)	COG0265	Periplasmic serine protease, S1-C subfamily, contain C-terminal PDZ domain (DegQ) (PDB:2HGA) (PUBMED:29686141)			MIHPHFKTILGIISGTIFLSSPLLALNVGNNQTLFNHSPQLLDTVTTLSRIRVQGATYYFTVHLPMNVGESLQQLTLQQTQGLETIYFYLDDTIAFEGRPVNRDNELNIARVKRNLDNNTIAVIFDPPIPPGKTFTIAMKPKSNPEMSGNYQFAITAYPTGENPQGLYLGLGRLNFNQKGDRFP
16066	GC_00000868	core_genes	WH0401	1114	10	11	2	0	0.925419	0.875512	0.899774	O	Posttranslational modification, protein turnover, chaperones							PF10989.11	Protein of unknown function (DUF2808)	COG0265	Periplasmic serine protease, S1-C subfamily, contain C-terminal PDZ domain (DegQ) (PDB:2HGA) (PUBMED:29686141)			MIHPHFKTILGIISGTIFLSSPLLALNVGNNQTLFNHSPQLLDTVTTLSRIRVQGATYYFTVHLPMNVGESLQQLTLQQTQGLETIYFYLDDTIAFEGRPVNRDNELNIARVKRNLDNNTIAVIFDPPIPPGKTFTIAMKPKSNPEMSGNYQFAITAYPTGENPQGLYLGLGRLNFNQKGDRFP
16067	GC_00000868	core_genes	WH0402	4999	10	11	2	0	0.925419	0.875512	0.899774	O	Posttranslational modification, protein turnover, chaperones							PF10989.11	Protein of unknown function (DUF2808)	COG0265	Periplasmic serine protease, S1-C subfamily, contain C-terminal PDZ domain (DegQ) (PDB:2HGA) (PUBMED:29686141)			MIHPHFKTILGIISGTIFLSSPLLALNVGNNQTLFNHSPQLLDTVTTLSRIRVQGATYYFTVHLPMNVGESLQQLTLQQTQGLETIYFYLDDTIAFEGRPVNRDNELNIARVKRNLDNNTIAVIFDPPYPSRKNFYYCHETQK-----------------------------------------
16068	GC_00000868	core_genes	WH0402	4998	10	11	2	0	0.925419	0.875512	0.899774									PF10989.11	Protein of unknown function (DUF2808)					MI----------------------------------------------------------------------------------------------------------------------------PPIPPGKTFTIAMKPKSNPEMSGNYQFAITAYPTGENPQGLYLGLGRLNFNQKGDRFP
16069	GC_00000868	core_genes	WH8501	6286	10	11	2	0	0.925419	0.875512	0.899774	O	Posttranslational modification, protein turnover, chaperones							PF10989.11	Protein of unknown function (DUF2808)	COG0265	Periplasmic serine protease, S1-C subfamily, contain C-terminal PDZ domain (DegQ) (PDB:2HGA) (PUBMED:29686141)			MIHPHFKTILGIISGTIFLSSPLLALNVGNNQTLFNHSPQLLDTVTTLSRIRVQGATYYFTVHLPMNVGESLQQLTLQQTQGLETIYFYLDDTIAFEGRPVNRDNELNIARVKRNLDNNTIAVIFDPPIPPGKTFTIAMKPKSNPEMSGNYQFAITAYPTGENPQGLYLGLGRLNFNQKGDRFP
16070	GC_00000868	core_genes	WH8502	1407	10	11	2	0	0.925419	0.875512	0.899774	O	Posttranslational modification, protein turnover, chaperones							PF10989.11	Protein of unknown function (DUF2808)	COG0265	Periplasmic serine protease, S1-C subfamily, contain C-terminal PDZ domain (DegQ) (PDB:2HGA) (PUBMED:29686141)			MIHPHFKTILGIISGTIFLSSPLLALNVGNNQTLFNHSPQLLDTVTTLSRIRVQGATYYFTVHLPMNVGESLQQLTLQQTQGLETIYFYLDDTIAFEGRPVNRDNELNIARVKRNLDNNTIAVIFDPPIPPGKTFTIAMKPKSNPEMSGNYQFAITAYPTGENPQGLYLGLGRLNFNQKGDRFP
16071	GC_00000868	core_genes	ALANI8	4387	10	11	2	0	0.925419	0.875512	0.899774	O	Posttranslational modification, protein turnover, chaperones							PF10989.11	Protein of unknown function (DUF2808)	COG0265	Periplasmic serine protease, S1-C subfamily, contain C-terminal PDZ domain (DegQ) (PDB:2HGA) (PUBMED:29686141)			MIRTVFKTIFGIISSGIFLSSPLLALNTGNNQTLFNHSPRLLDTVTTLSRIRVQGATYYFTVHLPNNVGESLQRLTLQQTQGLETIYFYLDDTVAFEGKPVNRDDSLNISRVKRNLDNNKISVIFDPPIPPGKTFTIAMKPKSNPEFSGNYQFAITAYPAGENSQGLYIGLGRLSFSQKGDRFP
16072	GC_00000868	core_genes	ATCC 51142	609	10	11	2	0	0.925419	0.875512	0.899774	O	Posttranslational modification, protein turnover, chaperones							PF10989.11	Protein of unknown function (DUF2808)	COG0265	Periplasmic serine protease, S1-C subfamily, contain C-terminal PDZ domain (DegQ) (PDB:2HGA) (PUBMED:29686141)			#NAME?
16073	GC_00000869	core_genes	BG0011	465	10	11	2	0	0.92288	0.794269	0.853758	P	Inorganic ion transport and metabolism							PF00916.23	Sulfate permease family	COG0659	Sulfate permease or related transporter, MFS superfamily (SUL1) (PDB:3NY7)	K03321	sulfate permease, SulP family	MSEIFTKKVWFSNVKNDLLAGTLVALALIPEAISFSIIAGVDPKVGLYASFSVAVITAFMGGRPGMISAATGGMALLMTTLVKGHPENGLQYLFAATILAGILQLLWSWIKLPNQMRFVPRSVMIGFVNALAILIFQAQLPQFEGASFLVYALVAVGLGIIYGLPRLTTAVPSPLVAIVIITAASWIGKWNIRTVGDQGALPSSLPIFAIPQVPFNFETLQIILPYALALSLVGVLQSCLTANVIDDLTDTSSNKNQEAFAHGIANIITGFLGGMAGSAMIGQSVINIRSGGQARLSTLSAGIFLFIFIIVFGEWVAQIPMAALVAVMIMVSISTFNWASIIHIRKVPKNETAVMITTVFITVLTRNLAIGVLIGVAMSAIFFSRKIANLIYVDSYLKEEGKERIYGVNGQVFFVSVDSFLSAFDFREQLEKVVVDLSHAHLWDHSAIDAVDKVVLRYRKRGVQVELIGLNEASTTLLERLTIHDNSDALDKMGSH
16074	GC_00000869	core_genes	CCY0110	2143	10	11	2	0	0.92288	0.794269	0.853758	P	Inorganic ion transport and metabolism							PF00916.23	Sulfate permease family	COG0659	Sulfate permease or related transporter, MFS superfamily (SUL1) (PDB:3NY7)	K03321	sulfate permease, SulP family	MSEIFTKKVWFSNVKNDLLAGAVVALALIPEAIAFSIIAGVDPKVGLYASFCIAIITAIIGGRPGMISAATGAMALLMTTLVRNHPENGLQYLFATTVLTGILQLIWGWIKLGNQMRFVPKAVMIGFVNALAILIFQAQLPQFEEASFLVYGMVAVGLAIIYGLPRLTTLVPSPLVAIVIITAASWVGGWEVHTVGDEGSLPTSLPIFGIPQVPFNFETLEIILPYALALSLVGLLESFLTANVIDDLTDTSSNKNQEALAQGTANIVTGFFGGMAGCAMIGQSVINIRSGGRARLSTLSAGIFLFIFIIVFGKWVEQIPMAALVAVMIMVSISTFSWSSIINIRKVPKNETAVMLTTVLITVLTHNLAIGVLIGVAMSAIFFSRKIANLIHVDSYLKEGGKERIYSVNGQVFFVSVDSFLSAFDFREKLEKVVVDLSHAHLWDHSAVDAVDKVVLRYRKRGVEVDLIGVNEASATLLERLAIHDDPDALDKMGSH
16075	GC_00000869	core_genes	WH0003	2711	10	11	2	0	0.92288	0.794269	0.853758	P	Inorganic ion transport and metabolism							PF00916.23	Sulfate permease family	COG0659	Sulfate permease or related transporter, MFS superfamily (SUL1) (PDB:3NY7)	K03321	sulfate permease, SulP family	QGELPS-------------SLPIFAIPQVPFN--FE-----------------------------------------------------------------TLQIILPY---------------------------------------------------------------------------------------------------------------------ALALSLVGLLQSCLTANVIDDLTDSSSNKNQEALAHGTANIVTGFLGGMAGSAMIGQSVINVRSGGRARLSTLSAGIFLFIFIIIFGKWVAEIPMAALVAVMIMVSISTFNWGSIINIGKFPKNETAVMITTVFITVLTRNLAIGVLIGVAMSAIFFSRKIANLIHVDSYLKEESNERIYSVNGQVFFVSVDSFLSAFDFREKLNKVIVDLTYAHLWDHSAVDAVDKVVLRYRKRGVKVELIGLNEASATLLERLAIHDQPDPLENIGND
16076	GC_00000869	core_genes	WH0003	3100	10	11	2	0	0.92288	0.794269	0.853758	P	Inorganic ion transport and metabolism							PF00916.23	Sulfate permease family	COG0659	Sulfate permease or related transporter, MFS superfamily (SUL1) (PDB:3NY7)			-SEIFTKKVWFSNVKNDLLSGTLVALALIPEAISFSIIAGVDPKVGLYASFCIAVITAFMGGRPAMISAATGGMALLMTTLVRDHPANGLQYLFAATILTGILQLLWSWIKLANQMRFVPRSVMIGFVNALAILIFQAQLPQFQGASYLVYVMVAAGLGIIYGLPRLTTIVPSPLVAIIIITAVSWIGKWDI---------------------------------------------------------------
16077	GC_00000869	core_genes	WH0005	387	10	11	2	0	0.92288	0.794269	0.853758	P	Inorganic ion transport and metabolism							PF00916.23	Sulfate permease family	COG0659	Sulfate permease or related transporter, MFS superfamily (SUL1) (PDB:3NY7)	K03321	sulfate permease, SulP family	MSEIFTKKVWFSNVKNDLLSGTLVALALIPEAISFSIIAGVDPKVGLYASFCIAVITAFMGGRPAMISAATGGMALLMTTLVRDHPANGLQYLFAATILTGILQLLWSWIKLANQMRFVPRSVMIGFVNALAILIFQAQLPQFQGASYLVYVMVAAGLGIIYGLPRLTTIVPSPLVAIIIITAVSWIGKWDIPTVGDQGELPSSLPIFAIPQVPFNFETLQIILPYALALSLVGLLQSCLTANVIDDLTDSSSNKNQEALAHGTANIVTGFLGGMAGSAMIGQSVINVRSGGRARLSTLSAGIFLFIFIIIFGKWVAEIPMAALVAVMIMVSISTFNWGSIINIGKFPKNETAVMITTVFITVLTRNLAIGVLIGVAMSAIFFSRKIANLIHVDSYLKEESNERIYSVNGQVFFVSVDSFLSAFDFREKLNKVIVDLTYAHLWDHSAVDAVDKVVLRYRKRGVKVELIGLNEASATLLERLAIHDQPDPLENIGND
16078	GC_00000869	core_genes	WH0401	1426	10	11	2	0	0.92288	0.794269	0.853758	P	Inorganic ion transport and metabolism							PF00916.23	Sulfate permease family	COG0659	Sulfate permease or related transporter, MFS superfamily (SUL1) (PDB:3NY7)	K03321	sulfate permease, SulP family	MSEIFTKKVWFSNVKNDLLSGTLVALALIPEAISFSIIAGVDPKVGLYASFCIAVITAFMGGRPAMISAATGGMALLMTTLVRDHPANGLQYLFAATILTGILQLLWSWIKLANQMRFVPRSVMIGFVNALAILIFQAQLPQFQGASYLVYVMVAAGLGIIYGLPRLTTIVPSPLVAIIIITAVSWIGKWDIPTVGDQGELPSSLPIFAIPQVPFNFETLQIILPYALALSLVGLLQSCLTANVIDDLTDSSSNKNQEALAHGTANIVTGFLGGMAGSAMIGQSVINVRSGGRARLSTLSAGIFLFIFIIIFGKWVAEIPMAALVAVMIMVSISTFNWGSIINIGKFPKNETAVMITTVFITVLTRNLAIGVLIGVAMSAIFFSRKIANLIHVDSYLKEESNERIYSVNGQVFFVSVDSFLSAFDFREKLNKVIVDLTYAHLWDHSAVDAVDKVVLRYRKRGVKVELIGLNEASATLLERLAIHDQPDPLENIGND
16079	GC_00000869	core_genes	WH0402	869	10	11	2	0	0.92288	0.794269	0.853758	P	Inorganic ion transport and metabolism							PF00916.23	Sulfate permease family	COG0659	Sulfate permease or related transporter, MFS superfamily (SUL1) (PDB:3NY7)	K03321	sulfate permease, SulP family	MSEIFTKKVWFSNVKNDLLSGTLVALALIPEAISFSIIAGVDPKVGLYASFCIAVITAFMGGRPAMISAATGGMALLMTTLVRDHPANGLQYLFAATILTGILQLLWSWIKLANQMRFVPRSVMIGFVNALAILIFQAQLPQFQGASYLVYVMVAAGLGIIYGLPRLTTIVPSPLVAIIIITAVSWIGKWDIPTVGDQGELPSSLPIFAIPQVPFNFETLQIILPYALALSLVGLLQSCLTANVIDDLTDSSSNKNQEALAHGTANIVTGFLGGMAGSAMIGQSVINVRSGGRARLSTLSAGIFLFIFIIIFGKWVAEIPMAALVAVMIMVSISTFNWGSIINIGKFPKNETAVMITTVFITVLTRNLAIGVLIGVAMSAIFFSRKIANLIHVDSYLKEESNERIYSVNGQVFFVSVDSFLSAFDFREKLNKVIVDLTYAHLWDHSAVDAVDKVVLRYRKRGVKVELIGLNEASATLLERLAIHDQPDPLENIGND
16080	GC_00000869	core_genes	WH8501	6257	10	11	2	0	0.92288	0.794269	0.853758	P	Inorganic ion transport and metabolism							PF00916.23	Sulfate permease family	COG0659	Sulfate permease or related transporter, MFS superfamily (SUL1) (PDB:3NY7)	K03321	sulfate permease, SulP family	MSEIFTKKVWFSNVKNDLLSGTLVALALIPEAISFSIIAGVDPKVGLYASFCIAVITAFMGGRPAMISAATGGMALLMTTLVRDHPANGLQYLFAATILTGILQLLWSWIKLANQMRFVPRSVMIGFVNALAILIFQAQLPQFQGASYLVYVMVAAGLGIIYGLPRLTTIVPSPLVAIIIITAVSWIGKWDIPTVGDQGELPSSLPIFAIPQVPFNFETLQIILPYALALSLVGLLQSCLTANVIDDLTDSSSNKNQEALAHGTANIVTGFLGGMAGSAMIGQSVINVRSGGRARLSTLSAGIFLFIFIIIFGKWVAEIPMAALVAVMIMVSISTFNWGSIINIGKFPKNETAVMITTVFITVLTRNLAIGVLIGVAMSAIFFSRKIANLIHVDSYLKEESNERIYSVNGQVFFVSVDSFLSAFDFREKLNKVIVDLTYAHLWDHSAVDAVDKVVLRYRKRGVKVELIGLNEASATLLERLAIHDQPDPLENIGND
16081	GC_00000869	core_genes	WH8502	4003	10	11	2	0	0.92288	0.794269	0.853758	P	Inorganic ion transport and metabolism							PF00916.23	Sulfate permease family	COG0659	Sulfate permease or related transporter, MFS superfamily (SUL1) (PDB:3NY7)	K03321	sulfate permease, SulP family	MSEIFTKKVWFSNVKNDLLSGTLVALALIPEAISFSIIAGVDPKVGLYASFCIAVITAFMGGRPAMISAATGGMALLMTTLVRDHPANGLQYLFAATILTGILQLLWSWIKLANQMRFVPRSVMIGFVNALAILIFQAQLPQFQGASYLVYVMVAAGLGIIYGLPRLTTIVPSPLVAIIIITAVSWIGKWDIPTVGDQGELPSSLPIFAIPQVPFNFETLQIILPYALALSLVGLLQSCLTANVIDDLTDSSSNKNQEALAHGTANIVTGFLGGMAGSAMIGQSVINVRSGGRARLSTLSAGIFLFIFIIIFGKWVAEIPMAALVAVMIMVSISTFNWGSIINIGKFPKNETAVMITTVFITVLTRNLAIGVLIGVAMSAIFFSRKIANLIHVDSYLKEESNERIYSVNGQVFFVSVDSFLSAFDFREKLNKVIVDLTYAHLWDHSAVDAVDKVVLRYRKRGVKVELIGLNEASATLLERLAIHDQPDPLENIGND
16082	GC_00000869	core_genes	ALANI8	2343	10	11	2	0	0.92288	0.794269	0.853758	P	Inorganic ion transport and metabolism							PF01740.24	STAS domain	COG0659	Sulfate permease or related transporter, MFS superfamily (SUL1) (PDB:3NY7)			MSEIFTKSV----------NGQVFFVSVDSFLSAFDFREKLEK---------------------------------VIIDLTHAHR-------WDHSAVDAVDKVVLRY-------------------------------------------------------------------------------------------------------------------------------------------------------------------------------------------------------------------------------------------------------------------------------------------------------------------------------------------------------------RKRGTEVELIGLNEASATLLERLATHNEPDALDKIGSH
16083	GC_00000869	core_genes	ATCC 51142	804	10	11	2	0	0.92288	0.794269	0.853758	P	Inorganic ion transport and metabolism							PF00916.23	Sulfate permease family	COG0659	Sulfate permease or related transporter, MFS superfamily (SUL1) (PDB:3NY7)	K03321	sulfate permease, SulP family	MSEIFTKKVWFSNVKNDLLAGTLVALALIPEAISFSIIAGVDPKVGLYASFSVAVITAFMGGRPGMISAATGGMALLMTTLVKGHPENGLQYLLAATILAGILQLLWSWIKLPNQMRFVPRSVMIGFVNALAILIFQAQLPQFEGASFLVYALVALGLGIIYGLPRLTTIVPSPLVAIVIITAASWIGKWDIRTVGDQGALPSSLPIFAIPQVPFNFETLQIILPYALALSLVGILQSCLTANVIDDLTDTSSNKNQEAFAHGTANIITGFLGGMAGSAMIGQSVINIRSGGRARLSSLSAGVFLFIFIIVFGEWVAQIPMAALVAVMIMVSISTFNWASIIHIRKVPKNETAVMITTVFITVLTRNLAVGVLIGVAMSAIFFSRKIANLIYVDSYLKEEGKERIYGVNGQVFFVSVDSFLSAFDFREKLEKVVVDLSHAHLWDHSAIDAVDKVVLRYRKRGVEVELIGLNEASTTLLERLTIHHNPDALDKMGSH
16084	GC_00000870	core_genes	BG0011	948	10	11	2	0	0.915282	0.869569	0.89184	Q	Secondary metabolites biosynthesis, transport and catabolism							PF03055.18	Retinal pigment epithelial membrane protein	COG3670	Carotenoid cleavage dioxygenase or a related enzyme (PDB:2BIW)	K00465	carotenoid 9,10(9',10')-cleavage dioxygenase 1 [EC:1.13.11.-]	MTTTIKINPYLSGNFAPVSREITTHNLTVTGEIPKNLRGMFLRNGPNPQFSPIGEYHWFDGDGMIHGVHIEDGKASYRNRFVQTRGYCLEKEANQPLWTGMLEPPQMDNPYGPVKNTANTALVYHADRLLALWEGGEPHALTVPELDTLGSHNFDGKLMSPFTAHPKIDPMTGEMMFFGYSMVQPPYLQYGIISPQGDLLKTVPIDLPVGVMMHDFAITENYTIFLDLPFTFRPERMQKGESPLQFEHDTPSRFGIVPRQGNNEDVRWFESNSCYIFHTLNAYEEGDEIVLIACRMNATTVLGEVREETKESDIPRLHEWRFNLKTGQVQEQGLCDLPSEFPRINEQYTGRKNCYGYSGKMAESSEPKFDGIIKHDFEKGGFDIHHFGGHRYGGEPIFAPNPDADKEDEGWLLTFVHDEGSNTSELVIIDAQDFTASPVATIEIPQRVPYGFHGMWLAQ---
16085	GC_00000870	core_genes	CCY0110	5692	10	11	2	0	0.915282	0.869569	0.89184	Q	Secondary metabolites biosynthesis, transport and catabolism							PF03055.18	Retinal pigment epithelial membrane protein	COG3670	Carotenoid cleavage dioxygenase or a related enzyme (PDB:2BIW)	K00465	carotenoid 9,10(9',10')-cleavage dioxygenase 1 [EC:1.13.11.-]	MTATIKINPYLSGNFAPVSREITAHNLTVTGEIPKNLRGMFLRNGPNPQFSPIGEYHWFDGDGMIHGVHIEDGKVSYRNRFVQTRGYCLEKEANKPLWTGMLEPPQMDNPYGPLKNTANTALVYHADRLLALWEGGEPHALMVPELDTLGSYNFDGKLTSPFTAHPKIDPVTGEMMFFGYSMIQPPYLQYGIVSSQGELLKTVPIDLPVGVMMHDFAITENYTIFLDLPFTFRPDRMQKGESPLKFENDTPSRFGIVPRQGNNEDIRWFESNSCYIFHTLNAYEKGDEIVLIACRMNATTVLGEATEETEESDIPHLHEWHFNLKTGEVKEQKLCDLPSEFPRINEQYTGRKTCYGYSGKMADSSEPKFNGIIKHDFEKGGFDIHHFGRHRYGSEPIFAPNPDAEKEDEGWLLTFIHDEGSNTSELVIIDAQDFTASPIAKIQIPQRVPYGFHGMWLAQ---
16086	GC_00000870	core_genes	WH0003	4493	10	11	2	0	0.915282	0.869569	0.89184	Q	Secondary metabolites biosynthesis, transport and catabolism							PF03055.18	Retinal pigment epithelial membrane protein	COG3670	Carotenoid cleavage dioxygenase or a related enzyme (PDB:2BIW)	K00465	carotenoid 9,10(9',10')-cleavage dioxygenase 1 [EC:1.13.11.-]	MTATISINPYLSGNFAPVNQETTENNLTVIGEIPRNLRGMFLRNGPNPQFLPIGQYHWFDGDGMIHGVHIENGKASYCNRFVQTRGYGLEKEANKPLWTGLLEPPQMDNPYGTSKNPANTALVYHAGRLLALWEGGEPHALTVPELNSLGSYNFDNKLVSPFTAHPKVDPVTGEMMFFGYSFAQPPYLQYGIISPQGELLKTVPIDIPVGVMMHDCAITENYTIFLDLPLTFRPERMYKGEPPLQFEHNTPSRFGITPRQGNNEDVRWFESDSCYIFHTLNAYEEGDEVVLIACRMNATTVLGEANEDVKDSDIPRLHQWRFNLTTGEVKEQPLCDLPSEFPRINEQYTGRKTRYGYSGKMAASSEPKFDGIIKHDFEKGNFEIHNFGSHRYGGEPIFAPNPSAVTDEQGWLLTFVYDEASKVSELVIIDAQDFTASPVAKIQIPQRVPYGFHGMWLNEVRS
16087	GC_00000870	core_genes	WH0005	4385	10	11	2	0	0.915282	0.869569	0.89184	Q	Secondary metabolites biosynthesis, transport and catabolism							PF03055.18	Retinal pigment epithelial membrane protein	COG3670	Carotenoid cleavage dioxygenase or a related enzyme (PDB:2BIW)	K00465	carotenoid 9,10(9',10')-cleavage dioxygenase 1 [EC:1.13.11.-]	MTATISINPYLSGNFAPVNQETTENNLTVIGEIPRNLRGMFLRNGPNPQFLPIGQYHWFDGDGMIHGVHIENGKASYCNRFVQTRGYGLEKEANKPLWTGLLEPPQMDNPYGTSKNPANTALVYHAGRLLALWEGGEPHALTVPELNSLGSYNFDNKLVSPFTAHPKVDPVTGEMMFFGYSFAQPPYLQYGIISPQGELLKTVPIDIPVGVMMHDCAITENYTIFLDLPLTFRPERMYKGEPPLQFEHNTPSRFGITPRQGNNEDVRWFESDSCYIFHTLNAYEEGDEVVLIACRMNATTVLGEANEDVKDSDIPRLHQWRFNLTTGEVKEQPLCDLPSEFPRINEQYTGRKTRYGYSGKMAASSEPKFDGIIKHDFEKGNFEIHNFGSHRYGGEPIFAPNPSAVTDEQGWLLTFVYDEASKVSELVIIDAQDFTASPVAKIQIPQRVPYGFHGMWLNEVRS
16088	GC_00000870	core_genes	WH0401	1939	10	11	2	0	0.915282	0.869569	0.89184	Q	Secondary metabolites biosynthesis, transport and catabolism							PF03055.18	Retinal pigment epithelial membrane protein	COG3670	Carotenoid cleavage dioxygenase or a related enzyme (PDB:2BIW)	K00465	carotenoid 9,10(9',10')-cleavage dioxygenase 1 [EC:1.13.11.-]	MTATISINPYLSGNFAPVNQETTENNLTVIGEIPRNLRGMFLRNGPNPQFLPIGQYHWFDGDGMIHGVHIENGKASYCNRFVQTRGYGLEKEANKPLWTGLLEPPQMDNPYGTSKNPANTALVYHAGRLLALWEGGEPHALTVPELNSLGSYNFDNKLVSPFTAHPKVDPVTGEMMFFGYSFAQPPYLQYGIISPQGELLKTVPIDIPVGVMMHDCAITENYTIFLDLPLTFRPERMYKGEPPLQFEHNTPSRFGITPRQGNNEDVRWFESDSCYIFHTLNAYEEGDEVVLIACRMNATTVLGEANEDVKDSDIPRLHQWRFNLTTGEVKEQPLCDLPSEFPRINEQYTGRKTRYGYSGKMAASSEPKFDGIIKHDFEKGNFEIHNFGSHRYGGEPIFAPNPSAVTDEQGWLLTFVYDEASKVSELVIIDAQDFTASPVAKIQIPQRVPYGFHGMWLNEVRS
16089	GC_00000870	core_genes	WH0402	848	10	11	2	0	0.915282	0.869569	0.89184	Q	Secondary metabolites biosynthesis, transport and catabolism							PF03055.18	Retinal pigment epithelial membrane protein	COG3670	Carotenoid cleavage dioxygenase or a related enzyme (PDB:2BIW)	K00465	carotenoid 9,10(9',10')-cleavage dioxygenase 1 [EC:1.13.11.-]	MTATISINPYLSGNFAPVNQETTENNLTVIGEIPRNLRGMFLRNGPNPQFLPIGQYHWFDGDGMIHGVHIENGKASYCNRFVQTRGYGLEKEANKPLWTGLLEPPQMDNPYGTSKNPANTALVYHAGRLLALWEGGEPHALTVPELNSLGSYNFDNKLVSPFTAHPKVDPVTGEMMFFGYSFAQPPYLQYGIISPQGELLKTVPIDIPVGVMMHDCAITENYTIFLDLPLTFRPERMYKGEPPLQFEHNTPSRFGITPRQGNNEDVRWFESDSCYIFHTLNAYEEGDEVVLIACRMNATTVLGEANEDVKDSDIPRLHQWRFNLTTGEVKEQPLCDLPSEFPRINEQYTGRKTRYGYSGKMAASSEPKFDGIIKHDFEKGNFEIHNFGSHRYGGEPIFAPNPSAVTDEQGWLLTFVYDEASKVSELVIIDAQDFTASPVAKIQIPQRVPYGFHGMWLNEVRS
16090	GC_00000870	core_genes	WH8501	2052	10	11	2	0	0.915282	0.869569	0.89184	Q	Secondary metabolites biosynthesis, transport and catabolism							PF03055.18	Retinal pigment epithelial membrane protein	COG3670	Carotenoid cleavage dioxygenase or a related enzyme (PDB:2BIW)	K00465	carotenoid 9,10(9',10')-cleavage dioxygenase 1 [EC:1.13.11.-]	MTATISINPYLSGNFAPVNQETTENNLTVIGEIPRNLRGMFLRNGPNPQFLPIGQYHWFDGDGMIHGVHIENGKASYRNRFVQTRGYGLEKEANKPLWTGLLEPPQMDNPYGTSKNPANTALVYHAGRLLALWEGGEPHALTVPELNSLGSYNFDNKLVSPFTAHPKVDPVTGEMMFFGYSFAQPPYLQYGIISPQGELLRTVPIDIPVGVMMHDCAITENYTIFLDLPLTFRPERMYKGEPPLQFEHNTPSRFGITPRQGNNEDVRWFESDSCYIFHTLNAYEEGDEVVLIACRMNATTVLGEANEDVKDSDIPRLHQWRFNLTTGEVKEQPLCDLPSEFPRINEQYTGRKTRYGYSGKMAASSEPKFDGIIKHDFEKGNFEIHNFGSHRYGGEPIFAPNPSAVTDEQGWLLTFVYDEASKVSELVIIDAQDFTASPVAKIQIPQRVPYGFHGMWLNEVRS
16091	GC_00000870	core_genes	WH8502	1199	10	11	2	0	0.915282	0.869569	0.89184	Q	Secondary metabolites biosynthesis, transport and catabolism							PF03055.18	Retinal pigment epithelial membrane protein	COG3670	Carotenoid cleavage dioxygenase or a related enzyme (PDB:2BIW)	K00465	carotenoid 9,10(9',10')-cleavage dioxygenase 1 [EC:1.13.11.-]	MTATISINPYLSGNFAPVNQETTENNLTVIGEIPRNLRGMFLRNGPNPQFLPIGQYHWFDGDGMIHGVHIENGKASYCNRFVQTRGYGLEKEANKPLWTGLLEPPQMDNPYGTSKNPANTALVYHAGRLLALWEGGEPHALTVPELNSLGSYNFDNKLVSPFTAHPKVDPVTGEMMFFGYSFAQPPYLQYGIISPQGELLKTVPIDIPVGVMMHDCAITENYTIFLDLPLTFRPERMYKGEPPLQFEHNTPSRFGITPRQGNNEDVRWFESDSCYIFHTLNAYEEGDEVVLIACRMNATTVLGEANEDVKDSDIPRLHQWRFNLTTGEVKEQPLCDLPSEFPRINEQYTGRKTRYGYSGKMAASSEPKFDGIIKHDFEKGNFEIHNFGSHRYGGEPIFAPNPSAVTDEQGWLLTFVYDEASKVSELVIIDAQDFTASPVAKIQIPQRVPYGFHGMWLNEVRS
16092	GC_00000870	core_genes	ALANI8	3991	10	11	2	0	0.915282	0.869569	0.89184	Q	Secondary metabolites biosynthesis, transport and catabolism							PF03055.18	Retinal pigment epithelial membrane protein	COG3670	Carotenoid cleavage dioxygenase or a related enzyme (PDB:2BIW)			------VWPKFSQRVTPG----------------------FLR------------------------------------RY-----------------------------------------------------------------NTLGSYNFDNKLVSPFTAHPKVDPVTGEMMFFGYSFLQPPYLQYSIVSSQGQLIKTVPIDLPVGVMMHDFAITENYTIFLDLPLTFRPERMHKGEPPLKFENYTPSRFG
16093	GC_00000870	core_genes	ALANI8	3640	10	11	2	0	0.915282	0.869569	0.89184	Q	Secondary metabolites biosynthesis, transport and catabolism							PF03055.18	Retinal pigment epithelial membrane protein	COG3670	Carotenoid cleavage dioxygenase or a related enzyme (PDB:2BIW)			MTTTIKINPYLSGNFAPVNQETTADNLTVIGEIPQNLQGMFLRNGPNPQFSPMGEYHWFDGDGMIHGVHIENSTATYRNRFVQTRGYHLEKEANKP-----------------------------------------------------------------------------------------------------KLLK---------------------------------------------------------------------------------------------------------------------------KSG----------------------GTRRKLGDK--------------------------------------------------------------------------------------------------------
16094	GC_00000870	core_genes	ATCC 51142	2152	10	11	2	0	0.915282	0.869569	0.89184	Q	Secondary metabolites biosynthesis, transport and catabolism							PF03055.18	Retinal pigment epithelial membrane protein	COG3670	Carotenoid cleavage dioxygenase or a related enzyme (PDB:2BIW)	K00465	carotenoid 9,10(9',10')-cleavage dioxygenase 1 [EC:1.13.11.-]	MTATLKINPYLSGNFAPVSREITAHNLTVTGEIPQNLRGIFLRNGPNPQFSPIGEYHWFDGDGMVHGVHIEDGKASYRNRFIQTRGYCLEKEANKPIWTGLLEPPQMDNPYGPSKNTANTALVYHADRLLALWEGGEPHALTVPELDTLGPDNFEGKLMSPFTAHPKIDPMTGEMMFFGYSMVQPPYLQYGIISPQGDLLKTVPIDLPVGVMMHDFAITENYTIFLDLPLTFRPERMQKGESPLQFEHDTPSRFGIVPRQGNNDDVRWFEGNSCYIFHTLNAYEEGDEIVLIACRMNGTTVLGEVREETKESDIPRLHEWRFNLKTGEVKEQGLCDLPSEFPRINEQYTGRKSRYGYSGKMAESSNPKFNGIIKHDFEKGGFDIHHFGSHKYGGEPIFAPNPDADKEDDGWLLTFVHDEGSNTSELVIIDAQDFTASPVATIQIPQRVPYGFHGMWLAQ---
16095	GC_00000871	core_genes	BG0011	3688	10	11	2	0	0.887912	0.824464	0.855013	E	Amino acid transport and metabolism							PF13343.9	Bacterial extracellular solute-binding protein	COG0687	Spermidine/putrescine-binding periplasmic protein (PotD) (PDB:1POT)			---------------------MLSRRSFLTTAGILVLGNLLSSCASSNVDLRVLLLQGSIPPQLLKAFRQTLSSQPSLDFKPQGQLKDLFSLLETWQGKDENKKGLWQEIPKLPVINPPPPSLSDFVTLGDVWLADAIKQELIEPLDLTEVENWDQLPSRWQQLVKRDQQGNLQDNGLIWGAPYRWGTTLIAYRSDKLDWQPQDWSDLWDQRLSDRISMVDQYREVIGLTLKQLGHSYNTRNLDKVPQLKTELLA
16096	GC_00000871	core_genes	CCY0110	3200	10	11	2	0	0.887912	0.824464	0.855013	E	Amino acid transport and metabolism							PF13343.9	Bacterial extracellular solute-binding protein	COG0687	Spermidine/putrescine-binding periplasmic protein (PotD) (PDB:1POT)			---------------------MLTRRSFLTTAGILALGNLLSSCASSNVDLRVLLLQGSIPPQLLKAFRQNLSSQPSLDFKPQGQLKDLFSLLETWQGKDENKKGLWQEIPKIPVINPPPPSLSDFVTLGDIWLADAIKKDLIEPLNLTQVENWDKLPSRWQTLVKRNKQGQLQDNGLIWGAPYRWGTTLIAYRSDKLDWQPQDWSDLWDQRLSDRISMVDQYREVIGLTLKYLGHSYNTENLAQVPQLKTELLA
16097	GC_00000871	core_genes	WH0003	6192	10	11	2	0	0.887912	0.824464	0.855013	E	Amino acid transport and metabolism							PF13343.9	Bacterial extracellular solute-binding protein	COG0687	Spermidine/putrescine-binding periplasmic protein (PotD) (PDB:1POT)			---------------------MLTRRSFLTTTGILALGHLLSSCASSGADLRVLLLKGSVPPQLLKLFRQEISSGSSLDFKPQGQLKELFSLLETWQDKDEENKGLLADLPQIPLINPPPPSISDFVTLGDVWLGEAIEKELIDPLDIAEIENWQTLPSRWKNLVKRDRQGNLQENGLIWGAPYRWGTTLIAYRSDKLDWQPQDWSDLWDERLSDRISMVNQPREIIGLTLKQLGKSYNTENLEEVPELKSELLN
16098	GC_00000871	core_genes	WH0005	5499	10	11	2	0	0.887912	0.824464	0.855013	E	Amino acid transport and metabolism							PF13343.9	Bacterial extracellular solute-binding protein	COG0687	Spermidine/putrescine-binding periplasmic protein (PotD) (PDB:1POT)			---------------------MLTRRSFLTTTGILALGHLLSSCASSGADLRVLLLKGSVPPQLLKLFRQEISSGSSLDFKPQGQLKELFSLLETWQDKDEENKGLLADLPQIPLINPPPPSISDFVTLGDVWLGEAIEKELIDPLDIAEIENWQTLPSRWKNLVKRDRQGNLQENGLIWGAPYRWGTTLIAYRSDKLDWQPQDWSDLWDERLSDRISMVNQPREIIGLTLKQLGKSYNTENLEEVPELKSELLN
16099	GC_00000871	core_genes	WH0401	2420	10	11	2	0	0.887912	0.824464	0.855013	E	Amino acid transport and metabolism							PF13343.9	Bacterial extracellular solute-binding protein	COG0687	Spermidine/putrescine-binding periplasmic protein (PotD) (PDB:1POT)			---------------------MLTRRSFLTTTGILALGHLLSSCASSGADLRVLLLKGSVPPQLLKLFRQEISSGSSLDFKPQGQLKELFSLLETWQDKDEENKGLLADLPQIPLINPPPPSISDFVTLGDVWLGEAIEKELIDPLDIAEIENWQTLPSRWKNLVKRDRQGNLQENGLIWGAPYRWGTTLIAYRSDKLDWQPQDWSDLWDERLSDRISMVNQPREIIGLTLKQLGKSYNTENLEEVPELKSELLN
16100	GC_00000871	core_genes	WH0402	6505	10	11	2	0	0.887912	0.824464	0.855013	E	Amino acid transport and metabolism							PF13343.9	Bacterial extracellular solute-binding protein	COG0687	Spermidine/putrescine-binding periplasmic protein (PotD) (PDB:1POT)			---------------------MLTRRSFLTTTGILALGHLLSSCASSGADLRVLLLKGSVPPQLLKLFRQEISSGSSLDFKPQGQLKELFSLLETWQDKDEENKGLLADLPQIPLINPPPPSISDFVTLGDVWLGEAIEKELIDPLDIAEIENWQTLPSRWKNLVKRDRQGNLQENGLIWGAPYRWGTTLIAYRSDKLDWQPQDWSDLWDERLSDRISMVNQPREIIGLTLKQLGKSYNTENLEEVPELKSELLN
16101	GC_00000871	core_genes	WH8501	454	10	11	2	0	0.887912	0.824464	0.855013	E	Amino acid transport and metabolism							PF13343.9	Bacterial extracellular solute-binding protein	COG0687	Spermidine/putrescine-binding periplasmic protein (PotD) (PDB:1POT)			---------------------MLTRRSFLTTTGILALGHLLSSCASSGADLRVLLLKGSVPPQLLKLFRQEISSGSSLDFKPQGQLKELFSLLETWQDKDEENKGLLADLPQIPLINPPPPSISDFVTLGDVWLGEAIEKELIDPLDIAEIENWQTLPSRWKNLVKRDRQGNLQENGLIWGAPYRWGTTLIAYRSDKLDWQPQDWSDLWDERLSDRISMVNQPREIIGLTLKQLGKSYNTENLEEVPELKSELLN
16102	GC_00000871	core_genes	WH8502	741	10	11	2	0	0.887912	0.824464	0.855013	E	Amino acid transport and metabolism							PF13343.9	Bacterial extracellular solute-binding protein	COG0687	Spermidine/putrescine-binding periplasmic protein (PotD) (PDB:1POT)			----------------------------------------------------------------------------------------------------------------IPLINPPPPSISDFVTLGDVWLGEAIEKELIDPLDIAEIENWQTLPSRWKNLVKRDRQGNLQENGLIWGAPYRWGTTLIAYRSDKLDWQPQDWSDLWDERLSDRISMVNQPREIIGLTLKQLGKSYNTENLEEVPELKSELLN
16103	GC_00000871	core_genes	WH8502	966	10	11	2	0	0.887912	0.824464	0.855013	E	Amino acid transport and metabolism									COG0687	Spermidine/putrescine-binding periplasmic protein (PotD) (PDB:1POT)			---------------------MLTRRSFLTTTGILALGHLLSSCASSGADLRVLLLKGSVPPQLLKLFRQEISSGSSLDFKPQGQLKELFSLLETWQDKDEENKGLLADLP------------------------------------------------------------------------------------------------------------------------------------------------
16104	GC_00000871	core_genes	ALANI8	301	10	11	2	0	0.887912	0.824464	0.855013	E	Amino acid transport and metabolism							PF13343.9	Bacterial extracellular solute-binding protein	COG0687	Spermidine/putrescine-binding periplasmic protein (PotD) (PDB:1POT)	K02055	putative spermidine/putrescine transport system substrate-binding protein	MGTKKPYIILSLCVISDTVNFMLTRRSFLTATGILALGSLLSSCADSAADLRVLLLTGSIPPQLLKAFRQQISSGASLDFKPQGQLKEVFSLLETWQGQNEEKKGLLTNLPKIPLINPRPPSVSDFVSLGDAWLKEAIQKELIEPVDMTQIPNWERLPSRWQKLVRRDGKGNLQENGLIWAAPYRWGTTLIAYRSDKLDWQPQDWSDLWDERLSDRIAIIDQPREVIGLSLKKLGKSYNTKNIAGVAQLKTELINLNKRVKYYSSEHYLQPLLTGDVWVSVGWSNEIIPLTSRNRNIKAVVPTSGTSLWSDVWVKPKGKEEQTNELSETAKKWLNFCWEPQAAKFISLFADAASPMINTLEKKELPANVNDNPLLSIDSAIFDKCEFLEPFSKQVQEQYMDLWTEVRKT---------
16105	GC_00000871	core_genes	ATCC 51142	1081	10	11	2	0	0.887912	0.824464	0.855013	E	Amino acid transport and metabolism							PF13343.9	Bacterial extracellular solute-binding protein	COG0687	Spermidine/putrescine-binding periplasmic protein (PotD) (PDB:1POT)			---------------------MLTRRSFLTTAGILALGNLLSSCASSNVDLRVLLLQGSIPPQLLKAFRQNLSSKPSLDFKPQGQLKELFSLLETWQGKDKNETGVWQEIPKIPVINPPPPSLSDFVTLGDVWLADAIKKELIEPLNLTQIENWNQLPSRWQTLVKRDQQGQLQDNGLIWGAPYRWGTTLIAYRSDKLDWQPQDWSDLWDQRLSDRISVVDQYREVMGLTLKKLGQSYNTEKLDQVPQLKTELLA
16106	GC_00000872	core_genes	BG0011	317	10	11	2	0	0.967224	0.875802	0.919246	G	Carbohydrate transport and metabolism			M00532|M00165|M00166|M00611|M00612	Pathway modules; Carbohydrate metabolism; Other carbohydrate metabolism|Pathway modules; Energy metabolism; Carbon fixation|Pathway modules; Energy metabolism; Carbon fixation|Signature modules; Module set; Metabolic capacity|Signature modules; Module set; Metabolic capacity	M00532|M00165|M00166|M00611|M00612	Photorespiration|Reductive pentose phosphate cycle (Calvin cycle)|Reductive pentose phosphate cycle, ribulose-5P => glyceraldehyde-3P|Oxygenic photosynthesis in plants and cyanobacteria|Anoxygenic photosynthesis in purple bacteria	PF00016.23	Ribulose bisphosphate carboxylase large chain, catalytic domain	COG1850	Ribulose 1,5-bisphosphate carboxylase, large subunit, or a RuBisCO-like protein (RbcL) (PDB:2YBV)	K01601	ribulose-bisphosphate carboxylase large chain [EC:4.1.1.39]	MAQATKAGFNAGVQDYRLTYYTPDYTPKDTDLLACFRMTPQPGVPPEEAGAAVAAESSTGTWTTVWTDNLTDLDRYKGRCYDIEPVPNEDNQYFAFIAYPLDLFEEGSVTNVLTSLVGNVFGFKALRALRLEDIRFPVALIKTFQGPPHGITVERDKLNKYGRPLLGCTIKPKLGLSAKNYGRAVYECLRGGLDFTKDDENINSQPFMRWRDRFLFVQEAIEKAQAETNEVKGHYLNVTAGTCEEMMKRAEFAKEIGTPIVMHDFLTGGFTANTTLSKFCRDNGLLLHIHRAMHAVIDRQKNHGIHFRVLAKCLRLSGGDHLHSGTVVGKLEGERGITMGFVDLMREDYVEEDRSRGIFFTQDYASMPGTMPVASGGIHVWHMPALVEIFGDDSCLQFGGGTLGHPWGNAPGATANRVALEACIQARNEGRNLARE-GNDVIREACKWSPELAAACELWKEITFEFEAMDTL-
16107	GC_00000872	core_genes	CCY0110	3758	10	11	2	0	0.967224	0.875802	0.919246	G	Carbohydrate transport and metabolism			M00532|M00165|M00166|M00611|M00612	Pathway modules; Carbohydrate metabolism; Other carbohydrate metabolism|Pathway modules; Energy metabolism; Carbon fixation|Pathway modules; Energy metabolism; Carbon fixation|Signature modules; Module set; Metabolic capacity|Signature modules; Module set; Metabolic capacity	M00532|M00165|M00166|M00611|M00612	Photorespiration|Reductive pentose phosphate cycle (Calvin cycle)|Reductive pentose phosphate cycle, ribulose-5P => glyceraldehyde-3P|Oxygenic photosynthesis in plants and cyanobacteria|Anoxygenic photosynthesis in purple bacteria	PF00016.23	Ribulose bisphosphate carboxylase large chain, catalytic domain	COG1850	Ribulose 1,5-bisphosphate carboxylase, large subunit, or a RuBisCO-like protein (RbcL) (PDB:2YBV)	K01601	ribulose-bisphosphate carboxylase large chain [EC:4.1.1.39]	MAQATKAGFNAGVQDYRLTYYTPDYTPKDTDLLACFRMTPQPGVPPEEAGAAVAAESSTGTWTTVWTDNLTDLDRYKGRCYDIEPVANEENQYFCFIAYPLDLFEEGSVTNVLTSLVGNVFGFKALRALRLEDIRFPVALIKTFQGPPHGITVERDKLNKYGRPLLGCTIKPKLGLSAKNYGRAVYECLRGGLDFTKDDENINSQPFMRWRDRFLFVQEAIEKSQAETNEVKGHYLNVTAGTCEEMMKRAEFAKEIGTPIIMHDFLTGGFTANTTLAKFCRDNGILLHIHRAMHAVIDRQKNHGIHFRVLAKCLRLSGGDHLHSGTVVGKLEGERGITMGFVDLMREDYVEEDRDRGIFFTQDYASMAGTMPVASGGIHVWHMPALVEIFGDDSCLQFGGGTLGHPWGNAPGATANRVALEACIQARNEGRNLARE-GNDVIREACKWSPELAAACELWKEITFEFEAMDTL-
16108	GC_00000872	core_genes	WH0003	2189	10	11	2	0	0.967224	0.875802	0.919246	G	Carbohydrate transport and metabolism			M00532|M00165|M00166|M00611|M00612	Pathway modules; Carbohydrate metabolism; Other carbohydrate metabolism|Pathway modules; Energy metabolism; Carbon fixation|Pathway modules; Energy metabolism; Carbon fixation|Signature modules; Module set; Metabolic capacity|Signature modules; Module set; Metabolic capacity	M00532|M00165|M00166|M00611|M00612	Photorespiration|Reductive pentose phosphate cycle (Calvin cycle)|Reductive pentose phosphate cycle, ribulose-5P => glyceraldehyde-3P|Oxygenic photosynthesis in plants and cyanobacteria|Anoxygenic photosynthesis in purple bacteria	PF00016.23	Ribulose bisphosphate carboxylase large chain, catalytic domain	COG1850	Ribulose 1,5-bisphosphate carboxylase, large subunit, or a RuBisCO-like protein (RbcL) (PDB:2YBV)	K01601	ribulose-bisphosphate carboxylase large chain [EC:4.1.1.39]	MPQATKAGFNAGVQDYRLTYYTPDYTPKDTDLLACFRMTPQPGVPPEEAGAAVAAESSTGTWTTVWTDNLTDLDRYKGRCYDIEPVPNEDNQYFCFIAYPLDLFEEGSVTNVLTSLVGNVFGFKALRALRLEDIRFPVALIKTFQGPPHGITVERDKLNKYGRPLLGCTIKPKLGLSAKNYGRAVYECLRGGLDFTKDDENINSQPFMRWRDRFLFVQEAIEKSQAETNEVKGHYLNVTAGTCEEMMKRAEFAKEIGTPIVMHDFITGGFTANTTLAKYCRDNGLLLHIHRAMHAVIDRQKNHGIHFRVLAKCLRLSGGDHLHSGTVVGKLEGERGITMGFVDLMREDYVEEDRSRGIFFTQDYASMPGTMPVASGGIHVWHMPALVEIFGDDSCLQFGGGTLGHPWGNAPGATANRVALEACIQARNEGRSLSGEAGNQVIREACKWSPELAAACELWKEIKFEFEAMDTL-
16109	GC_00000872	core_genes	WH0005	904	10	11	2	0	0.967224	0.875802	0.919246	G	Carbohydrate transport and metabolism			M00532|M00165|M00166|M00611|M00612	Pathway modules; Carbohydrate metabolism; Other carbohydrate metabolism|Pathway modules; Energy metabolism; Carbon fixation|Pathway modules; Energy metabolism; Carbon fixation|Signature modules; Module set; Metabolic capacity|Signature modules; Module set; Metabolic capacity	M00532|M00165|M00166|M00611|M00612	Photorespiration|Reductive pentose phosphate cycle (Calvin cycle)|Reductive pentose phosphate cycle, ribulose-5P => glyceraldehyde-3P|Oxygenic photosynthesis in plants and cyanobacteria|Anoxygenic photosynthesis in purple bacteria	PF00016.23	Ribulose bisphosphate carboxylase large chain, catalytic domain	COG1850	Ribulose 1,5-bisphosphate carboxylase, large subunit, or a RuBisCO-like protein (RbcL) (PDB:2YBV)	K01601	ribulose-bisphosphate carboxylase large chain [EC:4.1.1.39]	MPQATKAGFNAGVQDYRLTYYTPDYTPKDTDLLACFRMTPQPGVPPEEAGAAVAAESSTGTWTTVWTDNLTDLDRYKGRCYDIEPVPNEDNQYFCFIAYPLDLFEEGSVTNVLTSLVGNVFGFKALRALRLEDIRFPVALIKTFQGPPHGITVERDKLNKYGRPLLGCTIKPKLGLSAKNYGRAVYECLRGGLDFTKDDENINSQPFMRWRDRFLFVQEAIEKSQAETNEVKGHYLNVTAGTCEEMMKRAEFAKEIGTPIVMHDFITGGFTANTTLAKYCRDNGL--------------------------------------------------------------------------LLHIHRAMHAVIDRQKN--HGIHFRVLAK------CLRLSGGDHLHS-GTVVG-------------------KLEGERGITM------------GFVDLMREDYVEEDRSRGIF
16110	GC_00000872	core_genes	WH0005	3352	10	11	2	0	0.967224	0.875802	0.919246	G	Carbohydrate transport and metabolism							PF00016.23	Ribulose bisphosphate carboxylase large chain, catalytic domain	COG1850	Ribulose 1,5-bisphosphate carboxylase, large subunit, or a RuBisCO-like protein (RbcL) (PDB:2YBV)			---------------------------------------------------------------------------------------------------------------------------------------------------------------------------------------------------------------------------------------------------------------
16111	GC_00000872	core_genes	WH0401	4354	10	11	2	0	0.967224	0.875802	0.919246	G	Carbohydrate transport and metabolism			M00532|M00165|M00166|M00611|M00612	Pathway modules; Carbohydrate metabolism; Other carbohydrate metabolism|Pathway modules; Energy metabolism; Carbon fixation|Pathway modules; Energy metabolism; Carbon fixation|Signature modules; Module set; Metabolic capacity|Signature modules; Module set; Metabolic capacity	M00532|M00165|M00166|M00611|M00612	Photorespiration|Reductive pentose phosphate cycle (Calvin cycle)|Reductive pentose phosphate cycle, ribulose-5P => glyceraldehyde-3P|Oxygenic photosynthesis in plants and cyanobacteria|Anoxygenic photosynthesis in purple bacteria	PF00016.23	Ribulose bisphosphate carboxylase large chain, catalytic domain	COG1850	Ribulose 1,5-bisphosphate carboxylase, large subunit, or a RuBisCO-like protein (RbcL) (PDB:2YBV)	K01601	ribulose-bisphosphate carboxylase large chain [EC:4.1.1.39]	MPQATKAGFNAGVQDYRLTYYTPDYTPKDTDLLACFRMTPQPGVPPEEAGAAVAAESSTGTWTTVWTDNLTDLDRYKGRCYDIEPVPNEDNQYFCFIAYPLDLFEEGSVTNVLTSLVGNVFGFKALRALRLEDIRFPVALIKTFQGPPHGITVERDKLNKYGRPLLGCTIKPKLGLSAKNYGRAVYECLRGGLDFTKDDENINSQPFMRWRDRFLFVQEAIEKSQAETNEVKGHYLNVTAGTCEEMMKRAEFAKEIGTPIVMHDFITGGFTANTTLAKYCRDNGLLLHIHRAMHAVIDRQKNHGIHFRVLAKCLRLSGGDHLHSGTVVGKLEGERGITMGFVDLMREDYVEEDRSRGIFFTQDYASMPGTMPVASGGIHVWHMPALVEIFGDDSCLQFGGGTLGHPWGNAPGATANRVALEACIQARNEGRSLSGEAGNQVIREACKWSPELAAACELWKEIKFEFEAMDTL-
16112	GC_00000872	core_genes	WH0402	5220	10	11	2	0	0.967224	0.875802	0.919246	G	Carbohydrate transport and metabolism			M00532|M00165|M00166|M00611|M00612	Pathway modules; Carbohydrate metabolism; Other carbohydrate metabolism|Pathway modules; Energy metabolism; Carbon fixation|Pathway modules; Energy metabolism; Carbon fixation|Signature modules; Module set; Metabolic capacity|Signature modules; Module set; Metabolic capacity	M00532|M00165|M00166|M00611|M00612	Photorespiration|Reductive pentose phosphate cycle (Calvin cycle)|Reductive pentose phosphate cycle, ribulose-5P => glyceraldehyde-3P|Oxygenic photosynthesis in plants and cyanobacteria|Anoxygenic photosynthesis in purple bacteria	PF00016.23	Ribulose bisphosphate carboxylase large chain, catalytic domain	COG1850	Ribulose 1,5-bisphosphate carboxylase, large subunit, or a RuBisCO-like protein (RbcL) (PDB:2YBV)	K01601	ribulose-bisphosphate carboxylase large chain [EC:4.1.1.39]	MPQATKAGFNAGVQDYRLTYYTPDYTPKDTDLLACFRMTPQPGVPPEEAGAAVAAESSTGTWTTVWTDNLTDLDRYKGRCYDIEPVPNEDNQYFCFIAYPLDLFEEGSVTNVLTSLVGNVFGFKALRALRLEDIRFPVALIKTFQGPPHGITVERDKLNKYGRPLLGCTIKPKLGLSAKNYGRAVYECLRGGLDFTKDDENINSQPFMRWRDRFLFVQEAIEKSQAETNEVKGHYLNVTAGTCEEMMKRAEFAKEIGTPIVMHDFITGGFTANTTLAKYCRDNGLLLHIHRAMHAVIDRQKNHGIHFRVLAKCLRLSGGDHLHSGTVVGKLEGERGITMGFVDLMREDYVEEDRSRGIFFTQDYASMPGTMPVASGGIHVWHMPALVEIFGDDSCLQFGGGTLGHPWGNAPGATANRVALEACIQARNEGRSLSGEAGNQVIREACKWSPELAAACELWKEIKFEFEAMDTL-
16113	GC_00000872	core_genes	WH8501	5332	10	11	2	0	0.967224	0.875802	0.919246	G	Carbohydrate transport and metabolism			M00532|M00165|M00166|M00611|M00612	Pathway modules; Carbohydrate metabolism; Other carbohydrate metabolism|Pathway modules; Energy metabolism; Carbon fixation|Pathway modules; Energy metabolism; Carbon fixation|Signature modules; Module set; Metabolic capacity|Signature modules; Module set; Metabolic capacity	M00532|M00165|M00166|M00611|M00612	Photorespiration|Reductive pentose phosphate cycle (Calvin cycle)|Reductive pentose phosphate cycle, ribulose-5P => glyceraldehyde-3P|Oxygenic photosynthesis in plants and cyanobacteria|Anoxygenic photosynthesis in purple bacteria	PF00016.23	Ribulose bisphosphate carboxylase large chain, catalytic domain	COG1850	Ribulose 1,5-bisphosphate carboxylase, large subunit, or a RuBisCO-like protein (RbcL) (PDB:2YBV)	K01601	ribulose-bisphosphate carboxylase large chain [EC:4.1.1.39]	MPQATKAGFNAGVQDYRLTYYTPDYTPKDTDLLACFRMTPQPGVPPEEAGAAVAAESSTGTWTTVWTDNLTDLDRYKGRCYDIEPVPNEDNQYFCFIAYPLDLFEEGSVTNVLTSLVGNVFGFKALRALRLEDIRFPVALIKTFQGPPHGITVERDKLNKYGRPLLGCTIKPKLGLSAKNYGRAVYECLRGGLDFTKDDENINSQPFMRWRDRFLFVQEAIEKSQAETNEVKGHYLNVTAGTCEEMMKRAEFAKEIGTPIVMHDFITGGFTANTTLAKYCRDNGLLLHIHRAMHAVIDRQKNHGIHFRVLAKCLRLSGGDHLHSGTVVGKLEGERGITMGFVDLMREDYVEEDRSRGIFFTQDYASMPGTMPVASGGIHVWHMPALVEIFGDDSCLQFGGGTLGHPWGNAPGATANRVALEACIQARNEGRSLSGEAGNQVIREACKWSPELAAACELWKEIKFEFEAMDTL-
16114	GC_00000872	core_genes	WH8502	1743	10	11	2	0	0.967224	0.875802	0.919246	G	Carbohydrate transport and metabolism			M00532|M00165|M00166|M00611|M00612	Pathway modules; Carbohydrate metabolism; Other carbohydrate metabolism|Pathway modules; Energy metabolism; Carbon fixation|Pathway modules; Energy metabolism; Carbon fixation|Signature modules; Module set; Metabolic capacity|Signature modules; Module set; Metabolic capacity	M00532|M00165|M00166|M00611|M00612	Photorespiration|Reductive pentose phosphate cycle (Calvin cycle)|Reductive pentose phosphate cycle, ribulose-5P => glyceraldehyde-3P|Oxygenic photosynthesis in plants and cyanobacteria|Anoxygenic photosynthesis in purple bacteria	PF00016.23	Ribulose bisphosphate carboxylase large chain, catalytic domain	COG1850	Ribulose 1,5-bisphosphate carboxylase, large subunit, or a RuBisCO-like protein (RbcL) (PDB:2YBV)	K01601	ribulose-bisphosphate carboxylase large chain [EC:4.1.1.39]	MPQATKAGFNAGVQDYRLTYYTPDYTPKDTDLLACFRMTPQPGVPPEEAGAAVAAESSTGTWTTVWTDNLTDLDRYKGRCYDIEPVPNEDNQYFCFIAYPLDLFEEGSVTNVLTSLVGNVFGFKALRALRLEDIRFPVALIKTFQGPPHGITVERDKLNKYGRPLLGCTIKPKLGLSAKNYGRAVYECLRGGLDFTKDDENINSQPFMRWRDRFLFVQEAIEKSQAETNEVKGHYLNVTAGTCEEMMKRAEFAKEIGTPIVMHDFITGGFTANTTLAKYCRDNGLLLHIHRAMHAVIDRQKNHGIHFRVLAKCLRLSGGDHLHSGTVVGKLEGERGITMGFVDLMREDYVEEDRSRGIFFTQDYASMPGTMPVASGGIHVWHMPALVEIFGDDSCLQFGGGTLGHPWGNAPGATANRVALEACIQARNEGRSLSGEAGNQVIREACKWSPELAAACELWKEIKFEFEAMDTL-
16115	GC_00000872	core_genes	ALANI8	1319	10	11	2	0	0.967224	0.875802	0.919246	G	Carbohydrate transport and metabolism			M00532|M00165|M00166|M00611|M00612	Pathway modules; Carbohydrate metabolism; Other carbohydrate metabolism|Pathway modules; Energy metabolism; Carbon fixation|Pathway modules; Energy metabolism; Carbon fixation|Signature modules; Module set; Metabolic capacity|Signature modules; Module set; Metabolic capacity	M00532|M00165|M00166|M00611|M00612	Photorespiration|Reductive pentose phosphate cycle (Calvin cycle)|Reductive pentose phosphate cycle, ribulose-5P => glyceraldehyde-3P|Oxygenic photosynthesis in plants and cyanobacteria|Anoxygenic photosynthesis in purple bacteria	PF00016.23	Ribulose bisphosphate carboxylase large chain, catalytic domain	COG1850	Ribulose 1,5-bisphosphate carboxylase, large subunit, or a RuBisCO-like protein (RbcL) (PDB:2YBV)	K01601	ribulose-bisphosphate carboxylase large chain [EC:4.1.1.39]	MAQATKSGFNAGVQDYRLTYYTPDYTPKDTDLLACFRMTPQPGVPPEEAGAAVAAESSTGTWTTVWTDNLTDLDRYKGRCYDIEPVPNEDNQYFCFIAYPLDLFEEGSVTNVLTSLVGNVFGFKALRALRLEDIRFPVALIKTFQGPPHGITVERDKLNKYGRPLLGCTIKPKLGLSAKNYGRAVYECLRGGLDFTKDDENINSQPFMRWRDRFLFVQEAIEKSQAETNEVKGHYLNVTAGTCEEMMKRAEFAKEIGTPIVMHDFITGGFTANTTLAKFCRDNGLLLHIHRAMHAVIDRQKNHGIHFRVLAKCLRLSGGDHLHSGTVVGKLEGERGITMGFVDLMREDYVEEDRSRGIFFTQDYASMPGTMPVASGGIHVWHMPALVEIFGDDSCLQFGGGTLGHPWGNAPGATANRVALEACVQARNEGRSLSGEAGNQVIREACKWSPELAAACELWKEIKFEFEAMDTL-
16116	GC_00000872	core_genes	ATCC 51142	3072	10	11	2	0	0.967224	0.875802	0.919246	G	Carbohydrate transport and metabolism			M00532|M00165|M00166|M00611|M00612	Pathway modules; Carbohydrate metabolism; Other carbohydrate metabolism|Pathway modules; Energy metabolism; Carbon fixation|Pathway modules; Energy metabolism; Carbon fixation|Signature modules; Module set; Metabolic capacity|Signature modules; Module set; Metabolic capacity	M00532|M00165|M00166|M00611|M00612	Photorespiration|Reductive pentose phosphate cycle (Calvin cycle)|Reductive pentose phosphate cycle, ribulose-5P => glyceraldehyde-3P|Oxygenic photosynthesis in plants and cyanobacteria|Anoxygenic photosynthesis in purple bacteria	PF00016.23	Ribulose bisphosphate carboxylase large chain, catalytic domain	COG1850	Ribulose 1,5-bisphosphate carboxylase, large subunit, or a RuBisCO-like protein (RbcL) (PDB:2YBV)	K01601	ribulose-bisphosphate carboxylase large chain [EC:4.1.1.39]	MAQATKSGFNAGVQDYRLTYYTPDYTPKDTDLLACFRMTPQPGVPPEEAGAAVAAESSTGTWTTVWTDNLTDLDRYKGRCYDIEPVPNEDNQYFCFIAYPLDLFEEGSVTNVLTSLVGNVFGFKALRALRLEDIRFPVALIKTFQGPPHGITVERDKLNKYGRPLLGCTIKPKLGLSAKNYGRAVYECLRGGLDFTKDDENINSQPFMRWRDRFLFVQEAIEKAQAETNEVKGHYLNVTAGTCEEMMKRAEFAKEIGTPIVMHDFLTGGFTANTTLAKFCRDNGILLHIHRAMHAVIDRQKNHGIHFRVLAKCLRLSGGDHLHSGTVVGKLEGERGITMGFVDLMREDYVEEDRSRGIFFTQDYASMPGTMPVASGGIHVWHMPALVEIFGDDSCLQFGGGTLGHPWGNAPGATANRVALEACIQARNEGRNLARE-GNDVIREACKWSPELAAACELWKEITFEFEAMDTL-
16117	GC_00000873	core_genes	BG0011	2239	10	11	2	0	0.946656	0.884997	0.914789	J	Translation, ribosomal structure and biogenesis	COG0103	Ribosome 30S subunit					PF00380.22	Ribosomal protein S9/S16	COG0103	Ribosomal protein S9 (RpsI) (PDB:4V4H)	K02996	small subunit ribosomal protein S9	MQATENKEKVVYWGTGRRKSAVARVRLVPGSGEIIVNKKPGEIYFNRIPSYIQGIKGPLETLGLENDYDILVNAHGGGLTGQADAVKLGVARALCELAPENRPPLKAEGYLTRDPRAKERKKYGLHKARKAPQYSKR
16118	GC_00000873	core_genes	CCY0110	2121	10	11	2	0	0.946656	0.884997	0.914789	J	Translation, ribosomal structure and biogenesis	COG0103	Ribosome 30S subunit					PF00380.22	Ribosomal protein S9/S16	COG0103	Ribosomal protein S9 (RpsI) (PDB:4V4H)	K02996	small subunit ribosomal protein S9	MQATENKGKAVYWGTGRRKSAVARVRLIPGSGEIIVNKKPGNIYFNRIPDYLQAIKGPLETLGLENDYDILVNAHGGGLTGQADAVKLGVARALCELAPENRPPLKAEGYLTRDPRAKERKKYGLHKARKAPQYSKR
16119	GC_00000873	core_genes	WH0003	2177	10	11	2	0	0.946656	0.884997	0.914789	J	Translation, ribosomal structure and biogenesis	COG0103	Ribosome 30S subunit					PF00380.22	Ribosomal protein S9/S16	COG0103	Ribosomal protein S9 (RpsI) (PDB:4V4H)	K02996	small subunit ribosomal protein S9	MEATENKDKVVYWGTGRRKSAVARVRLVPGSGEIVVNKKPGNIYFNRIPSYLQNIQGPLETLGLESDYDILVNAHGGGLTGQADAIKLGVARALCELAPENRPPLKAEGYLTRDPRAKERKKYGLHKARKAPQYSKR
16120	GC_00000873	core_genes	WH0005	4429	10	11	2	0	0.946656	0.884997	0.914789	J	Translation, ribosomal structure and biogenesis	COG0103	Ribosome 30S subunit					PF00380.22	Ribosomal protein S9/S16	COG0103	Ribosomal protein S9 (RpsI) (PDB:4V4H)	K02996	small subunit ribosomal protein S9	MEATENKDKVVYWGTGRRKSAVARVRLVPGSGEIVVNKKPGNIYFNRIPSYLQNIQGPLETLGLESDYDILVNAHGGGLTGQADAIKLGVARALCELAPENRPPLKAEGYLTRDPRAKERKKYGLHKARKAPQYSKR
16121	GC_00000873	core_genes	WH0401	2281	10	11	2	0	0.946656	0.884997	0.914789	J	Translation, ribosomal structure and biogenesis	COG0103	Ribosome 30S subunit					PF00380.22	Ribosomal protein S9/S16	COG0103	Ribosomal protein S9 (RpsI) (PDB:4V4H)	K02996	small subunit ribosomal protein S9	MEATENKDKVVYWGTGRRKSAVARVRLVPGSGEIVVNKKPGNIYFNRIPSYLQNIQGPLETLGLESDYDILVNAHGGGLTGQADAIKLGVARALCELAPENRPPLKAEGYLTRDPRAKERKKYGLHKARKAPQYSKR
16122	GC_00000873	core_genes	WH0402	3791	10	11	2	0	0.946656	0.884997	0.914789	J	Translation, ribosomal structure and biogenesis	COG0103	Ribosome 30S subunit					PF00380.22	Ribosomal protein S9/S16	COG0103	Ribosomal protein S9 (RpsI) (PDB:4V4H)	K02996	small subunit ribosomal protein S9	#NAME?
16123	GC_00000873	core_genes	WH0402	3792	10	11	2	0	0.946656	0.884997	0.914789	J	Translation, ribosomal structure and biogenesis	COG0103	Ribosome 30S subunit					PF00380.22	Ribosomal protein S9/S16	COG0103	Ribosomal protein S9 (RpsI) (PDB:4V4H)			MEATENKDKVVYWGTGRRKSAVARVRLVPGSGEIVVNKKPRQYLLQSHP----------------------------------------------------------------------------------------
16124	GC_00000873	core_genes	WH8501	2827	10	11	2	0	0.946656	0.884997	0.914789	J	Translation, ribosomal structure and biogenesis	COG0103	Ribosome 30S subunit					PF00380.22	Ribosomal protein S9/S16	COG0103	Ribosomal protein S9 (RpsI) (PDB:4V4H)	K02996	small subunit ribosomal protein S9	MEATENKDKVVYWGTGRRKSAVARVRLVPGSGEIVVNKKPGNIYFNRIPSYLQNIQGPLETLGLESDYDILVNAHGGGLTGQADAIKLGVARALCELAPENRPPLKAEGYLTRDPRAKERKKYGLHKARKAPQYSKR
16125	GC_00000873	core_genes	WH8502	4611	10	11	2	0	0.946656	0.884997	0.914789	J	Translation, ribosomal structure and biogenesis	COG0103	Ribosome 30S subunit					PF00380.22	Ribosomal protein S9/S16	COG0103	Ribosomal protein S9 (RpsI) (PDB:4V4H)	K02996	small subunit ribosomal protein S9	MEATENKDKVVYWGTGRRKSAVARVRLVPGSGEIVVNKKPGNIYFNRIPSYLQNIQGPLETLGLESDYDILVNAHGGGLTGQADAIKLGVARALCELAPENRPPLKAEGYLTRDPRAKERKKYGLHKARKAPQYSKR
16126	GC_00000873	core_genes	ALANI8	1112	10	11	2	0	0.946656	0.884997	0.914789	J	Translation, ribosomal structure and biogenesis	COG0103	Ribosome 30S subunit					PF00380.22	Ribosomal protein S9/S16	COG0103	Ribosomal protein S9 (RpsI) (PDB:4V4H)	K02996	small subunit ribosomal protein S9	MQATENKDKVVYWGTGRRKSATARVRLVPGSGEIVVNKKPGHIYFNRLPNYIQGIKAPLETLGLENDYDILVNAHGGGLTGQADAVKLGVARALCELAPENRPPLKAEGYLTRDPRAKERKKYGLHKARKAPQYSKR
16127	GC_00000873	core_genes	ATCC 51142	3910	10	11	2	0	0.946656	0.884997	0.914789	J	Translation, ribosomal structure and biogenesis	COG0103	Ribosome 30S subunit					PF00380.22	Ribosomal protein S9/S16	COG0103	Ribosomal protein S9 (RpsI) (PDB:4V4H)	K02996	small subunit ribosomal protein S9	MQATENKEKVVYWGTGRRKSAVARVRLVPGSGEIIVNKKPGNIYFNRIPDYLQAIKGPLETLGLENDYDILVNAHGGGLTGQADAVKLGVARALCELAPENRPPLKAEGYLTRDPRAKERKKYGLHKARKAPQYSKR
16128	GC_00000874	core_genes	BG0011	5336	10	11	2	0	0.908958	0.859875	0.883735	S	Function unknown							PF09335.14	SNARE associated Golgi protein	COG0398	Uncharacterized membrane protein YdjX, related to fungal oxalate transporter, TVP38/TMEM64 family (TVP38) (PUBMED:20889782)			MLKTTKSRQRLLKLGGIAVLTVATIILIKQLGIVDAFSITETLQNLLQWIQDLGTIGYLIFTLVYILSAILLIPASILTLGAGAIFNVVKGSILVSIASMLGAIVAFLIGRYLARGWVSKQIEKYPKFQVVDEAVAQEGWKIVGLTRLSPVLPFVILNYAFGITQVSLKDYITASWFGMLPGTIMYVYIGSLIGNIATLGAGGRERTSLEWALYIVGLIATVLVTVYVTKLSQNALNNQIEKS
16129	GC_00000874	core_genes	CCY0110	2898	10	11	2	0	0.908958	0.859875	0.883735	S	Function unknown							PF09335.14	SNARE associated Golgi protein	COG0398	Uncharacterized membrane protein YdjX, related to fungal oxalate transporter, TVP38/TMEM64 family (TVP38) (PUBMED:20889782)			MLKTTQSKQIFLKLGGITVLTAATIIIIKQLGFLDAFSITETLQNLLQWIQDLGTIGYLIFTLVYILSAVFLIPASILTLGAGAIFGVVKGSVLVSIASILGAIIAFLTGRYFARGWVSKQIEKYPKFQVVDEAVAEEGWKIVGLTRLSPVLPFVILNYAFGITQVSLKDYITASWIGMLPGTIMYVYIGSLVGNIATLGTEGRERSSLEWALYCVGLIATVFVSVYVTKVSQNALNQQIEKT
16130	GC_00000874	core_genes	WH0003	6068	10	11	2	0	0.908958	0.859875	0.883735	S	Function unknown							PF09335.14	SNARE associated Golgi protein	COG0398	Uncharacterized membrane protein YdjX, related to fungal oxalate transporter, TVP38/TMEM64 family (TVP38) (PUBMED:20889782)			MQQKTKSKQLFLKLGGITVLTAATIIIIKQLGILDTFSITESLQNLLQWIQDLGTIGYLIFIFVYMLSAVFLIPASILTLGAGVIFDVIEGSILVSIASIAGAILAFLIGRYFARGWVAKQIENYPKFKAVDEAVAKEGWKIVGLTRLSPIFPFVVLNYAFAITQVSLKDYAIASWIGMLPGTVMYVYIGSLIGNIATLGAGGREKTPLEWALYIVGLIATVLVSVYVTKISRQALDSQIEKT
16131	GC_00000874	core_genes	WH0005	992	10	11	2	0	0.908958	0.859875	0.883735	S	Function unknown							PF09335.14	SNARE associated Golgi protein	COG0398	Uncharacterized membrane protein YdjX, related to fungal oxalate transporter, TVP38/TMEM64 family (TVP38) (PUBMED:20889782)			MQQKTKSKQLFLKLGGITVLTAATIIIIKQLGILDTFSITESLQNLLQWIQDLGTIGYLIFIFVYMLSAVFLIPASILTLGAGVIFDVIEGSILVSIASIAGAILAFLIGRYFARGWVAKQIENYPKFKAVDEAVAKEGWKIVGLTRLSPIFPFVVLNYAFAITQVSLKDYAIASWIGMLPGTVMYVYIGSLIGNIATLGAGGREKTPLEWALYIVGLIATVLVSVYVTKISRQALDSQIEKT
16132	GC_00000874	core_genes	WH0401	2492	10	11	2	0	0.908958	0.859875	0.883735	S	Function unknown							PF09335.14	SNARE associated Golgi protein	COG0398	Uncharacterized membrane protein YdjX, related to fungal oxalate transporter, TVP38/TMEM64 family (TVP38) (PUBMED:20889782)			MQQKTKSKQLFLKLGGITVLTAATIIIIKQLGILDTFSITESLQNLLQWIQDLGTIGYLIFIFVYMLSAVFLIPASILTLGAGVIFDVIEGSILVSIASIAGAILAFLIGRYFARGWVAKQIENYPKFKAVDEAVAKEGWKIVGLTRLSPIFPFVVLNYAFAITQVSLKDYAIASWIGMLPGTVMYVYIGSLIGNIATLGAGGREKTPLEWALYIVGLIATVLVSVYVTKISRQALDSQIEKT
16133	GC_00000874	core_genes	WH0402	4642	10	11	2	0	0.908958	0.859875	0.883735	S	Function unknown							PF09335.14	SNARE associated Golgi protein	COG0398	Uncharacterized membrane protein YdjX, related to fungal oxalate transporter, TVP38/TMEM64 family (TVP38) (PUBMED:20889782)			-----------------------------------------------------------------MLSAVFLIPASILTLGAGVIFDVIEGSILVSIASIAGAILAFLIGRYFARGWVAKQIENYPKFKAVDEAVAKEGWKIVGLTRLSPIFPFVVLNYAFAITQVSLKDYAIASWIGMLPGTVMYVYIGSLIGNIATLGAGGREKHP-----------------------------------
16134	GC_00000874	core_genes	WH0402	4641	10	11	2	0	0.908958	0.859875	0.883735															MQQKTKSKQLFLKLGGITVLTAATIIIIKQLGILDTFSITESLQNLLQWIQDLGTIGYLIFILFICYQQFF----------------------------------------------------------------------------------------------------------------------------------------------------------------------------
16135	GC_00000874	core_genes	WH8501	3398	10	11	2	0	0.908958	0.859875	0.883735	S	Function unknown							PF09335.14	SNARE associated Golgi protein	COG0398	Uncharacterized membrane protein YdjX, related to fungal oxalate transporter, TVP38/TMEM64 family (TVP38) (PUBMED:20889782)			MQQKTKSKQLFLKLGGITVLTAATIIIIKQLGILDTFSITESLQNLLQWIQDLGTIGYLIFIFVYMLSAVFLIPASILTLGAGVIFDVIEGSILVSIASIAGAILAFLIGRYFARGWVAKQIENYPKFKAVDEAVAKEGWKIVGLTRLSPIFPFVVLNYAFAITQVSLKDYAIASWIGMLPGTVMYVYIGSLIGNIATLGAGGREKTPLEWALYIVGLIATVLVSVYVTKISRQALDSQIEKT
16136	GC_00000874	core_genes	WH8502	5109	10	11	2	0	0.908958	0.859875	0.883735	S	Function unknown							PF09335.14	SNARE associated Golgi protein	COG0398	Uncharacterized membrane protein YdjX, related to fungal oxalate transporter, TVP38/TMEM64 family (TVP38) (PUBMED:20889782)			MQQKTKSKQLFLKLGGITVLTAATIIIIKQLGILDTFSITESLQNLLQWIQDLGTIGYLIFIFVYMLSAVFLIPASILTLGAGVIFDVIEGSILVSIASIAGAILAFLIGRYFARGWVAKQIENYPKFKAVDEAVAKEGWKIVGLTRLSPIFPFVVLNYAFAITQVSLKDYAIASWIGMLPGTVMYVYIGSLIGNIATLGAGGREKTPLEWALYIVGLIATVLVSVYVTKISRQALDSQIEKT
16137	GC_00000874	core_genes	ALANI8	3230	10	11	2	0	0.908958	0.859875	0.883735	S	Function unknown							PF09335.14	SNARE associated Golgi protein	COG0398	Uncharacterized membrane protein YdjX, related to fungal oxalate transporter, TVP38/TMEM64 family (TVP38) (PUBMED:20889782)			MEKRAKSNKFLLKLGGIAVLITATIIIIKQLGILDTFSITDTLQNLLQWIQDLGTIGYLIFIFAYILSAVFLIPASILTFGAGIIFDVIEGAVLVSIASVLGAITAFLIGRYLARGWVSQQIEKYPKFKAVDEAVGKEGWKIVGLTRLSPVFPFVILNYAFAITKVSFKDYAIASWIGMLPGTIMYVYIGSLIGNLATLGATEREKTPLEWVLYIVGLIATILVSVYVTKISRQALDSQIEKI
16138	GC_00000874	core_genes	ATCC 51142	4152	10	11	2	0	0.908958	0.859875	0.883735	S	Function unknown							PF09335.14	SNARE associated Golgi protein	COG0398	Uncharacterized membrane protein YdjX, related to fungal oxalate transporter, TVP38/TMEM64 family (TVP38) (PUBMED:20889782)	K03975	membrane-associated protein	MKHKKESRRRLLKLGGITVLTAASIIIIKQLGVLDAFSITETLQNLLQWIQDLGTIGYLIFTLVYILSAVLLIPASILTLGAGAIFDVVKGSILVSIASMLGAIVAFLIGRYFARGWVSKQIQKYPKFQVVDEAVAQEGWKIVGLTRLSPVLPFVILNYAFGITQVSLKDYITASWIGMLPGTIMYVYLGSLIGNIATLGAGGRERTSLEWALYIVGLIATVLVTVYVTKVSQNALNNQIEKT
16139	GC_00000875	core_genes	BG0011	5348	10	11	2	0	0.94936	0.86081	0.902919	C	Energy production and conversion	COG0839	NADH dehydrogenase	M00144	Pathway modules; Energy metabolism; ATP synthesis	M00144	NADH:quinone oxidoreductase, prokaryotes	PF00499.23	NADH-ubiquinone/plastoquinone oxidoreductase chain 6	COG0839	NADH:ubiquinone oxidoreductase subunit 6 (chain J) (NuoJ) (PDB:4HE8)	K05578	NAD(P)H-quinone oxidoreductase subunit 6 [EC:7.1.1.2]	MNLAEGVQVISFAILAALVIIAALGVVLLENIVYSAFLLGGVFISISGIYVLLNADFVAAAQVLIYVGAVNVLILFAIMLVNKKQDYANLPGRWVKRGATALVCGGLFALLATMVLITPWTLESNAPGLIENTVVEIGKHFFSDFLLPFELASVLLLMAMVGAIVLARRDFIPDTLPTEDGIVTSLQLPERLSELESRELSASKSSEV
16140	GC_00000875	core_genes	CCY0110	3628	10	11	2	0	0.94936	0.86081	0.902919	C	Energy production and conversion	COG0839	NADH dehydrogenase	M00144	Pathway modules; Energy metabolism; ATP synthesis	M00144	NADH:quinone oxidoreductase, prokaryotes	PF00499.23	NADH-ubiquinone/plastoquinone oxidoreductase chain 6	COG0839	NADH:ubiquinone oxidoreductase subunit 6 (chain J) (NuoJ) (PDB:4HE8)	K05578	NAD(P)H-quinone oxidoreductase subunit 6 [EC:7.1.1.2]	MNLAEGVQVISFAILAALVIIAALGVVLLENIVYSAFLLGGVFISISGIYILLNADFVAAAQVLIYVGAVNVLILFAIMLVNKKQDYSNLPGRWLKRSATALVCGGLFALLATMVLITPWSLETNAPGLIENTVVEIGKHFFSDFLLPFELASVLLLMAMVGAIVLARRDFIPDTLPTEDGVVTSLQLPERLSELESRQLSSSKSPNS
16141	GC_00000875	core_genes	WH0003	2835	10	11	2	0	0.94936	0.86081	0.902919	C	Energy production and conversion	COG0839	NADH dehydrogenase	M00144	Pathway modules; Energy metabolism; ATP synthesis	M00144	NADH:quinone oxidoreductase, prokaryotes	PF00499.23	NADH-ubiquinone/plastoquinone oxidoreductase chain 6	COG0839	NADH:ubiquinone oxidoreductase subunit 6 (chain J) (NuoJ) (PDB:4HE8)	K05578	NAD(P)H-quinone oxidoreductase subunit 6 [EC:7.1.1.2]	MNLAEGVQIISFAILAGLVIITALGVVLLENIVYSAFLLGGVFISISGIYILLNADFVAAAQVLIYVGAVNVLILFAIMLVNKKQDYSSIPTPWIRRGATALVCAGLFALLGTMVLITPWSIESNAPGLIENTVVEIGKHFFSDFLLPFELASVLLLMAMVGAIVLARRDFIPDTLPTEDGVITSLQLPEKLSELESRELSASKSSES
16142	GC_00000875	core_genes	WH0005	6484	10	11	2	0	0.94936	0.86081	0.902919	C	Energy production and conversion	COG0839	NADH dehydrogenase					PF00499.23	NADH-ubiquinone/plastoquinone oxidoreductase chain 6	COG0839	NADH:ubiquinone oxidoreductase subunit 6 (chain J) (NuoJ) (PDB:4HE8)			#NAME?
16143	GC_00000875	core_genes	WH0005	6483	10	11	2	0	0.94936	0.86081	0.902919	C	Energy production and conversion	COG0839	NADH dehydrogenase	M00145	Pathway modules; Energy metabolism; ATP synthesis	M00145	NAD(P)H:quinone oxidoreductase, chloroplasts and cyanobacteria	PF00499.23	NADH-ubiquinone/plastoquinone oxidoreductase chain 6	COG0839	NADH:ubiquinone oxidoreductase subunit 6 (chain J) (NuoJ) (PDB:4HE8)	K05578	NAD(P)H-quinone oxidoreductase subunit 6 [EC:7.1.1.2]	MNLAEGVQIISFAILAGLVIITALGVVLLENIVYSAFLLGGVFISISGIYILLNADFVAAAQVLIYVGAVNVLILFAIMLVNKNK-------------------------------------------------------IIPAYLHPGYVVEQLL----------------------------------------------------
16144	GC_00000875	core_genes	WH0401	1023	10	11	2	0	0.94936	0.86081	0.902919	C	Energy production and conversion	COG0839	NADH dehydrogenase	M00144	Pathway modules; Energy metabolism; ATP synthesis	M00144	NADH:quinone oxidoreductase, prokaryotes	PF00499.23	NADH-ubiquinone/plastoquinone oxidoreductase chain 6	COG0839	NADH:ubiquinone oxidoreductase subunit 6 (chain J) (NuoJ) (PDB:4HE8)	K05578	NAD(P)H-quinone oxidoreductase subunit 6 [EC:7.1.1.2]	MNLAEGVQIISFAILAGLVIITALGVVLLENIVYSAFLLGGVFISISGIYILLNADFVAAAQVLIYVGAVNVLILFAIMLVNKKQDYSSIPTPWIRRGATALVCAGLFALLGTMVLITPWSIESNAPGLIENTVVEIGKHFFSDFLLPFELASVLLLMAMVGAIVLARRDFIPDTLPTEDGVITSLQLPEKLSELESRELSASKSSES
16145	GC_00000875	core_genes	WH0402	6218	10	11	2	0	0.94936	0.86081	0.902919	C	Energy production and conversion	COG0839	NADH dehydrogenase	M00144	Pathway modules; Energy metabolism; ATP synthesis	M00144	NADH:quinone oxidoreductase, prokaryotes	PF00499.23	NADH-ubiquinone/plastoquinone oxidoreductase chain 6	COG0839	NADH:ubiquinone oxidoreductase subunit 6 (chain J) (NuoJ) (PDB:4HE8)	K05578	NAD(P)H-quinone oxidoreductase subunit 6 [EC:7.1.1.2]	MNLAEGVQIISFAILAGLVIITALGVVLLENIVYSAFLLGGVFISISGIYILLNADFVAAAQVLIYVGAVNVLILFAIMLVNKKQDYSSIPTPWIRRGATALVCAGLFALLGTMVLITPWSIESNAPGLIENTVVEIGKHFFSDFLLPFELASVLLLMAMVGAIVLARRDFIPDTLPTEDGVITSLQLPEKLSELESRELSASKSSES
16146	GC_00000875	core_genes	WH8501	2346	10	11	2	0	0.94936	0.86081	0.902919	C	Energy production and conversion	COG0839	NADH dehydrogenase	M00144	Pathway modules; Energy metabolism; ATP synthesis	M00144	NADH:quinone oxidoreductase, prokaryotes	PF00499.23	NADH-ubiquinone/plastoquinone oxidoreductase chain 6	COG0839	NADH:ubiquinone oxidoreductase subunit 6 (chain J) (NuoJ) (PDB:4HE8)	K05578	NAD(P)H-quinone oxidoreductase subunit 6 [EC:7.1.1.2]	MNLAEGVQIISFAILAGLVIITALGVVLLENIVYSAFLLGGVFISISGIYILLNADFVAAAQVLIYVGAVNVLILFAIMLVNKKQDYSSIPTPWIRRGATALVCAGLFALLGTMVLITPWSIESNAPGLIENTVVEIGKHFFSDFLLPFELASVLLLMAMVGAIVLARRDFIPDTLPTEDGVITSLQLPEKLSELESRELSASKSSES
16147	GC_00000875	core_genes	WH8502	2192	10	11	2	0	0.94936	0.86081	0.902919	C	Energy production and conversion	COG0839	NADH dehydrogenase	M00144	Pathway modules; Energy metabolism; ATP synthesis	M00144	NADH:quinone oxidoreductase, prokaryotes	PF00499.23	NADH-ubiquinone/plastoquinone oxidoreductase chain 6	COG0839	NADH:ubiquinone oxidoreductase subunit 6 (chain J) (NuoJ) (PDB:4HE8)	K05578	NAD(P)H-quinone oxidoreductase subunit 6 [EC:7.1.1.2]	MNLAEGVQIISFAILAGLVIITALGVVLLENIVYSAFLLGGVFISISGIYILLNADFVAAAQVLIYVGAVNVLILFAIMLVNKKQDYSSIPTPWIRRGATALVCAGLFALLGTMVLITPWSIESNAPGLIENTVVEIGKHFFSDFLLPFELASVLLLMAMVGAIVLARRDFIPDTLPTEDGVITSLQLPEKLSELESRELSASKSSES
16148	GC_00000875	core_genes	ALANI8	277	10	11	2	0	0.94936	0.86081	0.902919	C	Energy production and conversion	COG0839	NADH dehydrogenase	M00144	Pathway modules; Energy metabolism; ATP synthesis	M00144	NADH:quinone oxidoreductase, prokaryotes	PF00499.23	NADH-ubiquinone/plastoquinone oxidoreductase chain 6	COG0839	NADH:ubiquinone oxidoreductase subunit 6 (chain J) (NuoJ) (PDB:4HE8)	K05578	NAD(P)H-quinone oxidoreductase subunit 6 [EC:7.1.1.2]	MNLAEGVQIISFAILAALVIIAALGVVLLENIVYSAFLLGGVFISISGIYILLNADFVAAAQVLIYVGAVNVLILFAIMLVNKKQDYSNLPRRWIRRGATALVCGGLFALLSTMILITPWPIETNATVVIENTVVEIGKHFFSDFLLPFELASVLLLMAMVGAIVLARRDFIPDTLVTEDGVSNSLQLPERLSELESRELSAAKSSDS
16149	GC_00000875	core_genes	ATCC 51142	2159	10	11	2	0	0.94936	0.86081	0.902919	C	Energy production and conversion	COG0839	NADH dehydrogenase	M00144	Pathway modules; Energy metabolism; ATP synthesis	M00144	NADH:quinone oxidoreductase, prokaryotes	PF00499.23	NADH-ubiquinone/plastoquinone oxidoreductase chain 6	COG0839	NADH:ubiquinone oxidoreductase subunit 6 (chain J) (NuoJ) (PDB:4HE8)	K05578	NAD(P)H-quinone oxidoreductase subunit 6 [EC:7.1.1.2]	MNLAEGVQVISFAILAALVIIAALGVVLLENIVYSAFLLGGVFISISGIYVLLNADFVAAAQVLIYVGAVNVLILFAIMLVNKKQDYSNLPGRWIKRGATALVCGGLFALLATMVLITPWSLESNAPGLIENTVVEIGKHFFSDFLLPFELASVLLLMAMVGAIVLARRDFIPDTLPTEDGIVTSLQLPERLSELESRELSASKSSEV
16150	GC_00000876	core_genes	BG0011	2416	10	11	2	0	0.947945	0.841798	0.891724	E	Amino acid transport and metabolism							PF00005.30	ABC transporter	COG0411	ABC-type branched-chain amino acid transport system, ATPase component LivG (LivG) (PDB:1G9X) (PUBMED:29514851)	K11957	neutral amino acid transport system ATP-binding protein	#NAME?
16151	GC_00000876	core_genes	CCY0110	213	10	11	2	0	0.947945	0.841798	0.891724	E	Amino acid transport and metabolism							PF00005.30	ABC transporter	COG0411	ABC-type branched-chain amino acid transport system, ATPase component LivG (LivG) (PDB:1G9X) (PUBMED:29514851)	K11957	neutral amino acid transport system ATP-binding protein	MSSVTISLYGMSDSSSIILDAKQLSKSFGGLKAVDNAQIQVKQGSITGLIGPNGAGKTTLFNLLSNFIRPDQGKVIFDGEPIQHLSPHKIALQGCIRTFQVARVLSRLTVLENMLLATQKQTGENVLQLCFRRGQVKQEERDNKQKALSILESVGLIEKRHDYAGALSGGQRKLLEMARTLMTRPKLILLDEPAAGVNPTLIGQICEHIITWNQ-EGISFLIIEHNMDVVMSLCDHVWVLAEGTNLADGTPTEIQQNSTVLEAYLGD
16152	GC_00000876	core_genes	WH0003	3453	10	11	2	0	0.947945	0.841798	0.891724	E	Amino acid transport and metabolism							PF00005.30	ABC transporter	COG0411	ABC-type branched-chain amino acid transport system, ATPase component LivG (LivG) (PDB:1G9X) (PUBMED:29514851)	K11957	neutral amino acid transport system ATP-binding protein	#NAME?
16153	GC_00000876	core_genes	WH0005	3146	10	11	2	0	0.947945	0.841798	0.891724	E	Amino acid transport and metabolism							PF00005.30	ABC transporter	COG0411	ABC-type branched-chain amino acid transport system, ATPase component LivG (LivG) (PDB:1G9X) (PUBMED:29514851)	K11957	neutral amino acid transport system ATP-binding protein	#NAME?
16154	GC_00000876	core_genes	WH0401	4627	10	11	2	0	0.947945	0.841798	0.891724	E	Amino acid transport and metabolism							PF00005.30	ABC transporter	COG0411	ABC-type branched-chain amino acid transport system, ATPase component LivG (LivG) (PDB:1G9X) (PUBMED:29514851)	K11957	neutral amino acid transport system ATP-binding protein	#NAME?
16155	GC_00000876	core_genes	WH0402	1198	10	11	2	0	0.947945	0.841798	0.891724	E	Amino acid transport and metabolism							PF00005.30	ABC transporter	COG0411	ABC-type branched-chain amino acid transport system, ATPase component LivG (LivG) (PDB:1G9X) (PUBMED:29514851)	K10822	nonpolar-amino-acid-transporting ATPase [EC:7.4.2.2]	----------MTDSSSIILDAKQLSKSFGGLKAVNNADIQVQQGSITGLIGPNGAGKTTLFNLLSNFIRPDGGEVLFDGEPIQHLSPHKIALQGCIRTFQVARVLSRLTVLENMLLATQKQTGENFLQLWLKRGQVKQEERENKEKALDILKSVGLIEKRHDYAGALSGGTA-----------------------------------------------------------------------------------
16156	GC_00000876	core_genes	WH0402	1197	10	11	2	0	0.947945	0.841798	0.891724	E	Amino acid transport and metabolism							PF12399.11	Branched-chain amino acid ATP-binding cassette transporter	COG0411	ABC-type branched-chain amino acid transport system, ATPase component LivG (LivG) (PDB:1G9X) (PUBMED:29514851)			#NAME?
16157	GC_00000876	core_genes	WH8501	3113	10	11	2	0	0.947945	0.841798	0.891724	E	Amino acid transport and metabolism							PF00005.30	ABC transporter	COG0411	ABC-type branched-chain amino acid transport system, ATPase component LivG (LivG) (PDB:1G9X) (PUBMED:29514851)	K11957	neutral amino acid transport system ATP-binding protein	#NAME?
16158	GC_00000876	core_genes	WH8502	2235	10	11	2	0	0.947945	0.841798	0.891724	E	Amino acid transport and metabolism							PF00005.30	ABC transporter	COG0411	ABC-type branched-chain amino acid transport system, ATPase component LivG (LivG) (PDB:1G9X) (PUBMED:29514851)	K11957	neutral amino acid transport system ATP-binding protein	#NAME?
16159	GC_00000876	core_genes	ALANI8	3538	10	11	2	0	0.947945	0.841798	0.891724	E	Amino acid transport and metabolism							PF00005.30	ABC transporter	COG0411	ABC-type branched-chain amino acid transport system, ATPase component LivG (LivG) (PDB:1G9X) (PUBMED:29514851)	K11957	neutral amino acid transport system ATP-binding protein	#NAME?
16160	GC_00000876	core_genes	ATCC 51142	3306	10	11	2	0	0.947945	0.841798	0.891724	E	Amino acid transport and metabolism							PF00005.30	ABC transporter	COG0411	ABC-type branched-chain amino acid transport system, ATPase component LivG (LivG) (PDB:1G9X) (PUBMED:29514851)	K11957	neutral amino acid transport system ATP-binding protein	----------MSNSSSIILDAKQLSKSFGGLKAVDNAQIQVKQGSITGLIGPNGAGKTTLFNLLCNFIRPDQGEVMFDGEPIQHLSPHKIALQGCIRTFQVARVLSRLTVLDNMLLATQKQTGENFLQLWLKRGQIKQEERENKEKALSILESVGLIEKRHDYAGALSGGQRKLLEMARTLMTRPKLILLDEPAAGVNPTLIGQICEHIITWNKQQGISFLIIEHNMDVVMSLCDHVWVLAEGTNLADGTPTEIQ
16161	GC_00000877	core_genes	BG0011	1977	10	11	2	0	0.981151	0.877653	0.92652	F	Nucleotide transport and metabolism	COG0572	Pyrimidine salvage	M00165|M00166|M00611|M00612	Pathway modules; Energy metabolism; Carbon fixation|Pathway modules; Energy metabolism; Carbon fixation|Signature modules; Module set; Metabolic capacity|Signature modules; Module set; Metabolic capacity	M00165|M00166|M00611|M00612	Reductive pentose phosphate cycle (Calvin cycle)|Reductive pentose phosphate cycle, ribulose-5P => glyceraldehyde-3P|Oxygenic photosynthesis in plants and cyanobacteria|Anoxygenic photosynthesis in purple bacteria	PF00485.21	Phosphoribulokinase / Uridine kinase family	COG0572	Uridine kinase (Udk) (PDB:5B3F)	K00855	phosphoribulokinase [EC:2.7.1.19]	MTTNLDRVVLIAVAGDSGCGKSTFLRRLTDLFGEEFMTVICLDDYHSLDRKGRKAAGVTALNPKANNFDLMYEQVKALKSGQAIDKPIYNHETGELDPPERIEPNKVVVIEGLHPLFDERVRELVDFGVYLDISDEVKINWKIQRDMAERGHSYEDVLASINARKPDFTAYIEPQKQHADVVIQVLPTQLIEDHESKLLRVRLVQKEGVANFEPAYLFDEGSTIDWRPCGRKLTCAYPGIKMYYGPDNFMGNEVSLLEVDGQFDNLEEMIYIESHLSKTGTKYYGEMTELLLQHKDYPGSTNGTGLFQVLVGLKMRETYEKLTADQPVAAQV
16162	GC_00000877	core_genes	CCY0110	3636	10	11	2	0	0.981151	0.877653	0.92652	F	Nucleotide transport and metabolism	COG0572	Pyrimidine salvage	M00165|M00166|M00611|M00612	Pathway modules; Energy metabolism; Carbon fixation|Pathway modules; Energy metabolism; Carbon fixation|Signature modules; Module set; Metabolic capacity|Signature modules; Module set; Metabolic capacity	M00165|M00166|M00611|M00612	Reductive pentose phosphate cycle (Calvin cycle)|Reductive pentose phosphate cycle, ribulose-5P => glyceraldehyde-3P|Oxygenic photosynthesis in plants and cyanobacteria|Anoxygenic photosynthesis in purple bacteria	PF00485.21	Phosphoribulokinase / Uridine kinase family	COG0572	Uridine kinase (Udk) (PDB:5B3F)	K00855	phosphoribulokinase [EC:2.7.1.19]	MTTNLDRVVLIAVAGDSGCGKSTFLRRLTDLFGEEFMTVICLDDYHSLDRKGRKAAGVTALNPKANNFDLMYEQIKALKSGQAIDKPIYNHETGELDPPERIEPNKVVVIEGLHPLFDERVRELVDFGVYLDISDEVKINWKIQRDMAERGHSYDDVLASINARKPDFTAYIEPQKEHADVVIQVLPTQLIEDHESKLLRVRLVQKEGVANFEPAYLFDEGSTIDWRPCGRKLTCAYPGIKMYYGPDNFMGNEVSILEVDGQFDNLEEMIYIESHLSKTGTKYYGEMTELLLQHKDYPGSTNGTGLFQVLVGLKMRETYEKLTADQPVPAQV
16163	GC_00000877	core_genes	WH0003	3779	10	11	2	0	0.981151	0.877653	0.92652	F	Nucleotide transport and metabolism	COG0572	Pyrimidine salvage	M00165|M00166|M00611|M00612	Pathway modules; Energy metabolism; Carbon fixation|Pathway modules; Energy metabolism; Carbon fixation|Signature modules; Module set; Metabolic capacity|Signature modules; Module set; Metabolic capacity	M00165|M00166|M00611|M00612	Reductive pentose phosphate cycle (Calvin cycle)|Reductive pentose phosphate cycle, ribulose-5P => glyceraldehyde-3P|Oxygenic photosynthesis in plants and cyanobacteria|Anoxygenic photosynthesis in purple bacteria	PF00485.21	Phosphoribulokinase / Uridine kinase family	COG0572	Uridine kinase (Udk) (PDB:5B3F)	K00855	phosphoribulokinase [EC:2.7.1.19]	MTTNLDRVVLIAVAGDSGCGKSTFLRRLTDLFGEEFMTVICLDDYHSLDRKGRKAAGVTALNPKANNFDLMYEQIKALKSGQAIDKPIYNHETGELDPPERIEPNKVVVIEGLHPLFDERVRELVDFGVYLDISDEVKINWKIQRDMAERGHTYEDVLASINARKPDFSAFIEPQKQHADVVIQVLPTQLIEDHESKLLRVRLVQKEGIANFEPAYLFDEGSTIDWRPCGRKLTCAYPGIKMYYGPDNFMGNEVSMLEVDGQFDNLEEMIYIESHLSKTGTKYYGEMTELLLQHKDYPGSTNGTGLFQVLVGLKMRETYEKITAVEQVPAEV
16164	GC_00000877	core_genes	WH0005	3675	10	11	2	0	0.981151	0.877653	0.92652	F	Nucleotide transport and metabolism	COG0572	Pyrimidine salvage	M00165|M00166|M00611|M00612	Pathway modules; Energy metabolism; Carbon fixation|Pathway modules; Energy metabolism; Carbon fixation|Signature modules; Module set; Metabolic capacity|Signature modules; Module set; Metabolic capacity	M00165|M00166|M00611|M00612	Reductive pentose phosphate cycle (Calvin cycle)|Reductive pentose phosphate cycle, ribulose-5P => glyceraldehyde-3P|Oxygenic photosynthesis in plants and cyanobacteria|Anoxygenic photosynthesis in purple bacteria	PF00485.21	Phosphoribulokinase / Uridine kinase family	COG0572	Uridine kinase (Udk) (PDB:5B3F)	K00855	phosphoribulokinase [EC:2.7.1.19]	MTTNLDRVVLIAVAGDSGCGKSTFLRRLTDLFGEEFMTVICLDDYHSLDRKGRKAAGVTALNPKANNFDLMYEQIKALKSGQAIDKPIYNHETGELDPPERIEPNKVVVIEGLHPLFDERVRELVDFGVYLDISDEVKINWKIQRDMAERGHTYEDVLASINARKPDFSAFIEPQKQHADVVIQVLPTQLIEDHESKLLRVRLVQKEGIANFEPAYLFDEGSTIDWRPCGRKLTCAYPGIKMYYGPDNFMGNEVSMLEVDGQFDNLEEMIYIESHLSKTGTKYYGEMTELLLQHKDYPGSTNGTGLFQVLVGLKMRETYEKITAVEQVPAEV
16165	GC_00000877	core_genes	WH0401	4406	10	11	2	0	0.981151	0.877653	0.92652	F	Nucleotide transport and metabolism	COG0572	Pyrimidine salvage	M00165|M00166|M00611|M00612	Pathway modules; Energy metabolism; Carbon fixation|Pathway modules; Energy metabolism; Carbon fixation|Signature modules; Module set; Metabolic capacity|Signature modules; Module set; Metabolic capacity	M00165|M00166|M00611|M00612	Reductive pentose phosphate cycle (Calvin cycle)|Reductive pentose phosphate cycle, ribulose-5P => glyceraldehyde-3P|Oxygenic photosynthesis in plants and cyanobacteria|Anoxygenic photosynthesis in purple bacteria	PF00485.21	Phosphoribulokinase / Uridine kinase family	COG0572	Uridine kinase (Udk) (PDB:5B3F)	K00855	phosphoribulokinase [EC:2.7.1.19]	MTTNLDRVVLIAVAGDSGCGKSTFLRRLTDLFGEEFMTVICLDDYHSLDRKGRKAAGVTALNPKANNFDLMYEQIKALKSGQAIDKPIYNHETGELDPPERIEPNKVVVIEGLHPLFDERVRELVDFGVYLDISDEVKINWKIQRDMAERGHTYEDVLASINARKPDFSAFIEPQKQHADVVIQVLPTQLIEDHESKLLRVRLVQKEGIANFEPAYLFDEGSTIDWRPCGRKLTCAYPGIKMYYGPDNFMGNEVSMLEVDGQFDNLEEMIYIESHLSKTGTKYYGEMTELLLQHKDYPGSTNGTGLFQVLVGLKMRETYEKITAVEQVPAEV
16166	GC_00000877	core_genes	WH0402	6110	10	11	2	0	0.981151	0.877653	0.92652	F	Nucleotide transport and metabolism	COG0572	Pyrimidine salvage	M00165|M00166|M00611|M00612	Pathway modules; Energy metabolism; Carbon fixation|Pathway modules; Energy metabolism; Carbon fixation|Signature modules; Module set; Metabolic capacity|Signature modules; Module set; Metabolic capacity	M00165|M00166|M00611|M00612	Reductive pentose phosphate cycle (Calvin cycle)|Reductive pentose phosphate cycle, ribulose-5P => glyceraldehyde-3P|Oxygenic photosynthesis in plants and cyanobacteria|Anoxygenic photosynthesis in purple bacteria	PF00485.21	Phosphoribulokinase / Uridine kinase family	COG0572	Uridine kinase (Udk) (PDB:5B3F)	K00855	phosphoribulokinase [EC:2.7.1.19]	MTTNLDRVVLIAVAGDSGCGKSTFLRRLTDLFGEEFMTVICLDDYHSLDRKGRKAAGVTALNPKANNFDLMYEQIKALKSGQAIDKPIYNHETGELDPPERIEPNKVVVIEGLHPLFDERVRELVDFGVYLDISDEVKINWKIQRDMAERGHTYEDVLASINARKPDFSAFIEPQKQHADVVIQVLPTQLIEDHESKLLRVRLVQKEGIANFEPAYLFDEGSTIDWRPCGRKLTCAYPGIKMYYGPDNFMGNEVSMLEVDGQFDNLEEMIYIESHLSKTGTKYYGEMTELLLQHKDYPGSTNGTGLFQVLVGLKMRETYEKITAVEQVPAEV
16167	GC_00000877	core_genes	WH8501	5296	10	11	2	0	0.981151	0.877653	0.92652	F	Nucleotide transport and metabolism	COG0572	Pyrimidine salvage	M00165|M00166|M00611|M00612	Pathway modules; Energy metabolism; Carbon fixation|Pathway modules; Energy metabolism; Carbon fixation|Signature modules; Module set; Metabolic capacity|Signature modules; Module set; Metabolic capacity	M00165|M00166|M00611|M00612	Reductive pentose phosphate cycle (Calvin cycle)|Reductive pentose phosphate cycle, ribulose-5P => glyceraldehyde-3P|Oxygenic photosynthesis in plants and cyanobacteria|Anoxygenic photosynthesis in purple bacteria	PF00485.21	Phosphoribulokinase / Uridine kinase family	COG0572	Uridine kinase (Udk) (PDB:5B3F)	K00855	phosphoribulokinase [EC:2.7.1.19]	----------------------------------------------------------------------MYEQIKALKSGQAIDKPIYNHETGELDPPERIEPNKVVVIEGLHPLFDERVRELVDFGVYLDISDEVKINWKIQRDMAERGHTYEDVLASINARKPDFSAFIEPQKQHADVVIQVLPTQLIEDHESKLLRVRLVQKEGIANFEPAYLFDEGSTIDWRPCGRKLTCAYPGIKMYYGPDNFMGNEVS
16168	GC_00000877	core_genes	WH8501	5295	10	11	2	0	0.981151	0.877653	0.92652															--------------MARGSRRSS-----------------GLDDYHSLDRKGRKAAGVTXLKPQSE---------------------------------------------------------------------------------------------------------------------------------------------------------------------------------------------
16169	GC_00000877	core_genes	WH8502	2624	10	11	2	0	0.981151	0.877653	0.92652	F	Nucleotide transport and metabolism	COG0572	Pyrimidine salvage	M00165|M00166|M00611|M00612	Pathway modules; Energy metabolism; Carbon fixation|Pathway modules; Energy metabolism; Carbon fixation|Signature modules; Module set; Metabolic capacity|Signature modules; Module set; Metabolic capacity	M00165|M00166|M00611|M00612	Reductive pentose phosphate cycle (Calvin cycle)|Reductive pentose phosphate cycle, ribulose-5P => glyceraldehyde-3P|Oxygenic photosynthesis in plants and cyanobacteria|Anoxygenic photosynthesis in purple bacteria	PF00485.21	Phosphoribulokinase / Uridine kinase family	COG0572	Uridine kinase (Udk) (PDB:5B3F)	K00855	phosphoribulokinase [EC:2.7.1.19]	MTTNLDRVVLIAVAGDSGCGKSTFLRRLTDLFGEEFMTVICLDDYHSLDRKGRKAAGVTALNPKANNFDLMYEQIKALKSGQAIDKPIYNHETGELDPPERIEPNKVVVIEGLHPLFDERVRELVDFGVYLDISDEVKINWKIQRDMAERGHTYEDVLASINARKPDFSAFIEPQKQHADVVIQVLPTQLIEDHESKLLRVRLVQKEGIANFEPAYLFDEGSTIDWRPCGRKLTCAYPGIKMYYGPDNFMGNEVSMLEVDGQFDNLEEMIYIESHLSKTGTKYYGEMTELLLQHKDYPGSTNGTGLFQVLVGLKMRETYEKITAVEQVPAEV
16170	GC_00000877	core_genes	ALANI8	1733	10	11	2	0	0.981151	0.877653	0.92652	F	Nucleotide transport and metabolism	COG0572	Pyrimidine salvage	M00165|M00166|M00611|M00612	Pathway modules; Energy metabolism; Carbon fixation|Pathway modules; Energy metabolism; Carbon fixation|Signature modules; Module set; Metabolic capacity|Signature modules; Module set; Metabolic capacity	M00165|M00166|M00611|M00612	Reductive pentose phosphate cycle (Calvin cycle)|Reductive pentose phosphate cycle, ribulose-5P => glyceraldehyde-3P|Oxygenic photosynthesis in plants and cyanobacteria|Anoxygenic photosynthesis in purple bacteria	PF00485.21	Phosphoribulokinase / Uridine kinase family	COG0572	Uridine kinase (Udk) (PDB:5B3F)	K00855	phosphoribulokinase [EC:2.7.1.19]	MTTNLDRVVLIAVAGDSGCGKSTFLRRLTDLFGEEFMTVICLDDYHSLDRKGRKAAGVTALNPKANNFDLMYEQIKALKSGQAIDKPIYNHETGELDPPERVEPNKVVVIEGLHPLFDERVRELVDFGVYLDISDEVKINWKIQRDMAERGHTYEDVLASINARKPDFSAYIEPQKQYADVVIQVLPTQLIEDHESKLLRVRLVQKEGIANFEPAYLFDEGSTIDWRPCGRKLTCAYPGIKMYYGPDNFMGNEVSILEVDGQFDNLEEMIYIESHLSKTGTKYYGEMTELLLQHKDYPGSTNGTGLFQVLVGLKMRETYEKITVGEQVPAQV
16171	GC_00000877	core_genes	ATCC 51142	965	10	11	2	0	0.981151	0.877653	0.92652	F	Nucleotide transport and metabolism	COG0572	Pyrimidine salvage	M00165|M00166|M00611|M00612	Pathway modules; Energy metabolism; Carbon fixation|Pathway modules; Energy metabolism; Carbon fixation|Signature modules; Module set; Metabolic capacity|Signature modules; Module set; Metabolic capacity	M00165|M00166|M00611|M00612	Reductive pentose phosphate cycle (Calvin cycle)|Reductive pentose phosphate cycle, ribulose-5P => glyceraldehyde-3P|Oxygenic photosynthesis in plants and cyanobacteria|Anoxygenic photosynthesis in purple bacteria	PF00485.21	Phosphoribulokinase / Uridine kinase family	COG0572	Uridine kinase (Udk) (PDB:5B3F)	K00855	phosphoribulokinase [EC:2.7.1.19]	MTTNLDRVVLIAVAGDSGCGKSTFLRRLTDLFGEEFMTVICLDDYHSLDRKGRKAAGVTALNPKANNFDLMYEQIKALKSGQAIDKPIYNHETGELDPPERVEPNKVVVIEGLHPLFDERVRELVDFGVYLDISDEVKINWKIQRDMAERGHSYEDVLASINARKPDFTAYIEPQKQYADVVIQVLPTQLIEDHESKLLRVRLVQKEGVANFEPAYLFDEGSTIDWRPCGRKLTCAYPGIKMYYGPDNFMGNEVSILEVDGQFDNLEEMIYIESHLSKTGTKYYGEMTELLLQHKDYPGSTNGTGLFQVLVGLKMRETYEKLTADQQVPAQV
16172	GC_00000878	core_genes	BG0011	1865	10	11	2	0	0.954763	0.864623	0.90746	E	Amino acid transport and metabolism	COG0548	Arginine biosynthesis	M00028	Pathway modules; Amino acid metabolism; Arginine and proline metabolism	M00028	Ornithine biosynthesis, glutamate => ornithine	PF00696.31	Amino acid kinase family	COG0548	N-acetylglutamate kinase (ArgB) (PDB:3S6G)	K00930	acetylglutamate kinase [EC:2.7.2.8]	--------MSSENEYIQEADATRVRVLSEALPYIQQFAGRTVVIKYGGAAMKDSSLKDKVIRDIIFLACVGVHPVVVHGGGPEINTWLDKLGIEPQFKDGLRVTDAPTMDVVEMVLVGRVNKELVSLINQAGGQGVGLCGKDGNLVKARRVDKDDIGFVGEVSKVNVKIVHSLVTNNYIPVISSVAADDTGQAYNINADTFAGEVAAALGAEKLILLTDTPGILENYQDPSTLITKLDIKQARDLIAQGIVAGGM
16173	GC_00000878	core_genes	CCY0110	2872	10	11	2	0	0.954763	0.864623	0.90746	E	Amino acid transport and metabolism	COG0548	Arginine biosynthesis	M00028	Pathway modules; Amino acid metabolism; Arginine and proline metabolism	M00028	Ornithine biosynthesis, glutamate => ornithine	PF00696.31	Amino acid kinase family	COG0548	N-acetylglutamate kinase (ArgB) (PDB:3S6G)	K00930	acetylglutamate kinase [EC:2.7.2.8]	--------MSSENEYIQEADANRVRVLSEALPYIQQFAGRTVVIKYGGAAMKDSSLKDKVIRDIIFLACVGVHPVVVHGGGPEINTWLNKLGIEAQFKDGLRVTDAPTMDVVEMVLVGRVNKELVSLINQAGGQGVGLCGKDGNLVKARRVDKEDIGFVGEVSKVNVKIVHSLVTNNYIPVISSVAADDKGQAYNINADTFAGEVAAALGAEKLILLTDTAGILENYKDPSTLITKLDIKQARDLIAQGIVAGGM
16174	GC_00000878	core_genes	WH0003	5449	10	11	2	0	0.954763	0.864623	0.90746	E	Amino acid transport and metabolism	COG0548	Arginine biosynthesis	M00028	Pathway modules; Amino acid metabolism; Arginine and proline metabolism	M00028	Ornithine biosynthesis, glutamate => ornithine	PF00696.31	Amino acid kinase family	COG0548	N-acetylglutamate kinase (ArgB) (PDB:3S6G)	K00930	acetylglutamate kinase [EC:2.7.2.8]	MSYDQ--FMSSENDYIQEADANRVRVLSEALPYIQQFAGRTFVIKYGGAAMKDSSLKDKVIRDIIFLACVGVHPVVVHGGGPEINSWLGKLGIEPQFKDGLRVTDAATMDVVEMVLVGRVNKELVSLINQAGGKGVGLCGKDGNLVKARRVDQEDIGFVGEVSKVDVKIVDALVNNNYIPVISSVAADETGQAHNINADTVAGEIAAALGAEKLILLTDTAGILENYQDPNTLLTKLDIKQARDLIAQGIVGGGMIPKVNCCVRSLAQGVRAAHIIDGRIPHSILLEIFTDRGIGSMIVASEYQS
16175	GC_00000878	core_genes	WH0005	5895	10	11	2	0	0.954763	0.864623	0.90746	E	Amino acid transport and metabolism	COG0548	Arginine biosynthesis	M00028	Pathway modules; Amino acid metabolism; Arginine and proline metabolism	M00028	Ornithine biosynthesis, glutamate => ornithine	PF00696.31	Amino acid kinase family	COG0548	N-acetylglutamate kinase (ArgB) (PDB:3S6G)	K00930	acetylglutamate kinase [EC:2.7.2.8]	MSYDQ--FMSSENDYIQEADANRVRVLSEALPYIQQFAGRTFVIKYGGAAMKDSSLKDKVIRDIIFLACVGVHPVVVHGGGPEINSWLGKLGIEPQFKDGLRVTDAATMDVVEMVLVGRVNKELVSLINQAGGKGVGLCGKDGNLVKARRVDQEDIGFVGEVSKVDVKIVDALVNNNYIPVISSVAADETGQAHNINADTVAGEIAAALGAEKLILLTDTAGILENYQDPNTLLTKLDIKQARDLIAQGIVGGGMIPKVNCCVRSLAQGVRAAHIIDGRIPHSILLEIFTDRGIGSMIVASEYQS
16176	GC_00000878	core_genes	WH0401	2793	10	11	2	0	0.954763	0.864623	0.90746	E	Amino acid transport and metabolism	COG0548	Arginine biosynthesis	M00028	Pathway modules; Amino acid metabolism; Arginine and proline metabolism	M00028	Ornithine biosynthesis, glutamate => ornithine	PF00696.31	Amino acid kinase family	COG0548	N-acetylglutamate kinase (ArgB) (PDB:3S6G)	K00930	acetylglutamate kinase [EC:2.7.2.8]	MSYDQ--FMSSENDYIQEADANRVRVLSEALPYIQQFAGRTFVIKYGGAAMKDSSLKDKVIRDIIFLACVGVHPVVVHGGGPEINSWLGKLGIEPQFKDGLRVTDAATMDVVEMVLVGRVNKELVSLINQAGGKGVGLCGKDGNLVKARRVDQEDIGFVGEVSKVDVKIVDALVNNNYIPVISSVAADETGQAHNINADTVAGEIAAALGAEKLILLTDTAGILENYQDPNTLLTKLDIKQARDLIAQGIVGGGMIPKVNCCVRSLAQGVRAAHIIDGRIPHSILLEIFTDRGIGSMIVASEYQS
16177	GC_00000878	core_genes	WH0402	758	10	11	2	0	0.954763	0.864623	0.90746	E	Amino acid transport and metabolism	COG0548	Arginine biosynthesis	M00028	Pathway modules; Amino acid metabolism; Arginine and proline metabolism	M00028	Ornithine biosynthesis, glutamate => ornithine	PF00696.31	Amino acid kinase family	COG0548	N-acetylglutamate kinase (ArgB) (PDB:3S6G)	K00930	acetylglutamate kinase [EC:2.7.2.8]	#NAME?
16178	GC_00000878	core_genes	WH0402	757	10	11	2	0	0.954763	0.864623	0.90746	E	Amino acid transport and metabolism	COG0548	Arginine biosynthesis					PF00696.31	Amino acid kinase family	COG0548	N-acetylglutamate kinase (ArgB) (PDB:3S6G)			--------MLTVSEF-----------LSEALPYIQQFAGRTFVIKYGGAAMKDSSLKDKVIRDIIFLACVGVHPVVVHGGGP----------------------------------------------------------RDQQLVR------------------------------------------------------------------------------------------EIRH--------------
16179	GC_00000878	core_genes	WH8501	1986	10	11	2	0	0.954763	0.864623	0.90746	E	Amino acid transport and metabolism	COG0548	Arginine biosynthesis	M00028	Pathway modules; Amino acid metabolism; Arginine and proline metabolism	M00028	Ornithine biosynthesis, glutamate => ornithine	PF00696.31	Amino acid kinase family	COG0548	N-acetylglutamate kinase (ArgB) (PDB:3S6G)	K00930	acetylglutamate kinase [EC:2.7.2.8]	MSYDQ--FMSSENDYIQEADANRVRVLSEALPYIQQFAGRTFVIKYGGAAMKDSSLKDKVIRDIIFLACVGVHPVVVHGGGPEINSWLGKLGIEPQFKDGLRVTDAATMDVVEMVLVGRVNKELVSLINQAGGKGVGLCGKDGNLVKARRVDQEDIGFVGEVSKVDVKIVDALVNNNYIPVISSVAADETGQAHNINADTVAGEIAAALGAEKLILLTDTAGILENYQDPNTLLTKLDIKQARDLIAQGIVGGGMIPKVNCCVRSLAQGVRAAHIIDGRIPHSILLEIFTDRGIGSMIVASEYQS
16180	GC_00000878	core_genes	WH8502	1246	10	11	2	0	0.954763	0.864623	0.90746	E	Amino acid transport and metabolism	COG0548	Arginine biosynthesis	M00028	Pathway modules; Amino acid metabolism; Arginine and proline metabolism	M00028	Ornithine biosynthesis, glutamate => ornithine	PF00696.31	Amino acid kinase family	COG0548	N-acetylglutamate kinase (ArgB) (PDB:3S6G)	K00930	acetylglutamate kinase [EC:2.7.2.8]	MSYDQ--FMSSENDYIQEADANRVRVLSEALPYIQQFAGRTFVIKYGGAAMKDSSLKDKVIRDIIFLACVGVHPVVVHGGGPEINSWLGKLGIEPQFKDGLRVTDAATMDVVEMVLVGRVNKELVSLINQAGGKGVGLCGKDGNLVKARRVDQEDIGFVGEVSKVDVKIVDALVNNNYIPVISSVAADETGQAHNINADTVAGEIAAALGAEKLILLTDTAGILENYQDPNTLLTKLDIKQARDLIAQGIVGGGMIPKVNCCVRSLAQGVRAAHIIDGRIPHSILLEIFTDRGIGSMIVASEYQS
16181	GC_00000878	core_genes	ALANI8	2695	10	11	2	0	0.954763	0.864623	0.90746	E	Amino acid transport and metabolism	COG0548	Arginine biosynthesis	M00028	Pathway modules; Amino acid metabolism; Arginine and proline metabolism	M00028	Ornithine biosynthesis, glutamate => ornithine	PF00696.31	Amino acid kinase family	COG0548	N-acetylglutamate kinase (ArgB) (PDB:3S6G)	K00930	acetylglutamate kinase [EC:2.7.2.8]	--------MSNENDYIQEEDANRVRVLSEALPYIQQFAGRTVVIKYGGAAMKDSSLKDKVIRDIIFLACVGVRPVVVHGGGPEINSWLDKLGIEPQFKDGLRVTDAATMDVVEMVLVGRVNKELVSLINQAGGQGVGLCGKDGNLVKARRVDQKDIGFVGEVTKVDVEIVHTLVTNNYIPVISSVAADETGQAYNINADTVAGEIAAALGAEKLILLTDIPGILENYKDPNTLLTKLDIKQARDLIDQGIVAGGM
16182	GC_00000878	core_genes	ATCC 51142	3124	10	11	2	0	0.954763	0.864623	0.90746	E	Amino acid transport and metabolism	COG0548	Arginine biosynthesis	M00028	Pathway modules; Amino acid metabolism; Arginine and proline metabolism	M00028	Ornithine biosynthesis, glutamate => ornithine	PF00696.31	Amino acid kinase family	COG0548	N-acetylglutamate kinase (ArgB) (PDB:3S6G)	K00930	acetylglutamate kinase [EC:2.7.2.8]	MNYHHYPYMSSENEYIQEADANRVRVLSEALPYIQQFAGRTVVIKYGGAAMKDSSLKDKVIRDIIFLACVGVHPVVVHGGGPEINSWLDKLGIEAQFKDGLRVTDAPTMDVVEMVLVGRVNKELVSLINQAGGQGVGLCGKDGNLVKARRVDKQDIGFVGEVSKVNVKIVHCLVTNNYIPVISSVAADDTGQAYNINADTFAGEVAAALGAEKLILLTDTPGILENYQDPSTLITKLDIRQARDLIAQGVVAGGMIPKVNCCVRSLAQGVRAAHIIDGRIPHSILLEIFSDRGIGSMIVASEYQS
16183	GC_00000879		BG0011	3808	8	11	2	0	0.777105	0.753462	0.765101	J|V	Translation, ribosomal structure and biogenesis|Defense mechanisms							PF09907.12	HigB_toxin, RelE-like toxic component of a toxin-antitoxin system	COG4680	mRNA-degrading endonuclease (mRNA interferase) HigB, toxic component of the HigAB toxin-antitoxin module (HigB) (PDB:5IFG)	K19166	mRNA interferase HigB [EC:3.1.-.-]	MHIITHRRLKEFWEKHPNAQSSLQTWYSRTREARWQNFNQLRQIFPQADQVGNLTVFNISGNNYRLITLIDYKYQKVFVRAVLTHAEYDTDNWKNDAWFS
16184	GC_00000879		WH0003	901	8	11	2	0	0.777105	0.753462	0.765101	J|V	Translation, ribosomal structure and biogenesis|Defense mechanisms							PF09907.12	HigB_toxin, RelE-like toxic component of a toxin-antitoxin system	COG4680	mRNA-degrading endonuclease (mRNA interferase) HigB, toxic component of the HigAB toxin-antitoxin module (HigB) (PDB:5IFG)	K19166	mRNA interferase HigB [EC:3.1.-.-]	#NAME?
16185	GC_00000879		WH0003	4379	8	11	2	0	0.777105	0.753462	0.765101	J|V	Translation, ribosomal structure and biogenesis|Defense mechanisms							PF09907.12	HigB_toxin, RelE-like toxic component of a toxin-antitoxin system	COG4680	mRNA-degrading endonuclease (mRNA interferase) HigB, toxic component of the HigAB toxin-antitoxin module (HigB) (PDB:5IFG)	K19166	mRNA interferase HigB [EC:3.1.-.-]	MHIISRKKLNEFAEKYPESRSALKEWYKRIKSGQFKSIAELRTIFPSADKVGKLTVFNIGGNKIRLIAAIHYNRQKIYIREVLTHTEYDKNKWKE-----
16186	GC_00000879		WH0005	4130	8	11	2	0	0.777105	0.753462	0.765101	J|V	Translation, ribosomal structure and biogenesis|Defense mechanisms							PF09907.12	HigB_toxin, RelE-like toxic component of a toxin-antitoxin system	COG4680	mRNA-degrading endonuclease (mRNA interferase) HigB, toxic component of the HigAB toxin-antitoxin module (HigB) (PDB:5IFG)	K19166	mRNA interferase HigB [EC:3.1.-.-]	#NAME?
16187	GC_00000879		WH0005	6375	8	11	2	0	0.777105	0.753462	0.765101	J|V	Translation, ribosomal structure and biogenesis|Defense mechanisms							PF09907.12	HigB_toxin, RelE-like toxic component of a toxin-antitoxin system	COG4680	mRNA-degrading endonuclease (mRNA interferase) HigB, toxic component of the HigAB toxin-antitoxin module (HigB) (PDB:5IFG)	K19166	mRNA interferase HigB [EC:3.1.-.-]	MHIISRKKLNEFAEKYPESRSALKEWYKRIKSGQFKSIAELRTIFPSADKVGKLTVFNIGGNKIRLIAAIHYNRQKIYIREVLTHTEYDKNKWKE-----
16188	GC_00000879		WH0401	4435	8	11	2	0	0.777105	0.753462	0.765101	J|V	Translation, ribosomal structure and biogenesis|Defense mechanisms							PF09907.12	HigB_toxin, RelE-like toxic component of a toxin-antitoxin system	COG4680	mRNA-degrading endonuclease (mRNA interferase) HigB, toxic component of the HigAB toxin-antitoxin module (HigB) (PDB:5IFG)	K19166	mRNA interferase HigB [EC:3.1.-.-]	#NAME?
16189	GC_00000879		WH0402	5671	8	11	2	0	0.777105	0.753462	0.765101	J|V	Translation, ribosomal structure and biogenesis|Defense mechanisms							PF09907.12	HigB_toxin, RelE-like toxic component of a toxin-antitoxin system	COG4680	mRNA-degrading endonuclease (mRNA interferase) HigB, toxic component of the HigAB toxin-antitoxin module (HigB) (PDB:5IFG)	K19166	mRNA interferase HigB [EC:3.1.-.-]	#NAME?
16190	GC_00000879		WH0402	2527	8	11	2	0	0.777105	0.753462	0.765101	J|V	Translation, ribosomal structure and biogenesis|Defense mechanisms							PF09907.12	HigB_toxin, RelE-like toxic component of a toxin-antitoxin system	COG4680	mRNA-degrading endonuclease (mRNA interferase) HigB, toxic component of the HigAB toxin-antitoxin module (HigB) (PDB:5IFG)	K19166	mRNA interferase HigB [EC:3.1.-.-]	MHIISRKKLNEFAEKYPESRSALKEWYKRIKSGQFKSIAELRTIFPSADKVGKLTVFNIGGNKIRLIAAIHYNRQKIYIREVLTHTEYDKNKWKE-----
16191	GC_00000879		WH8501	3639	8	11	2	0	0.777105	0.753462	0.765101	J|V	Translation, ribosomal structure and biogenesis|Defense mechanisms							PF09907.12	HigB_toxin, RelE-like toxic component of a toxin-antitoxin system	COG4680	mRNA-degrading endonuclease (mRNA interferase) HigB, toxic component of the HigAB toxin-antitoxin module (HigB) (PDB:5IFG)	K19166	mRNA interferase HigB [EC:3.1.-.-]	#NAME?
16192	GC_00000879		WH8502	2360	8	11	2	0	0.777105	0.753462	0.765101	J|V	Translation, ribosomal structure and biogenesis|Defense mechanisms							PF09907.12	HigB_toxin, RelE-like toxic component of a toxin-antitoxin system	COG4680	mRNA-degrading endonuclease (mRNA interferase) HigB, toxic component of the HigAB toxin-antitoxin module (HigB) (PDB:5IFG)	K19166	mRNA interferase HigB [EC:3.1.-.-]	#NAME?
16193	GC_00000879		ALANI8	3224	8	11	2	0	0.777105	0.753462	0.765101	J|V	Translation, ribosomal structure and biogenesis|Defense mechanisms							PF09907.12	HigB_toxin, RelE-like toxic component of a toxin-antitoxin system	COG4680	mRNA-degrading endonuclease (mRNA interferase) HigB, toxic component of the HigAB toxin-antitoxin module (HigB) (PDB:5IFG)	K19166	mRNA interferase HigB [EC:3.1.-.-]	MHVITRKRLNEFAQKYPETKTALSQWYNNIKNNDFSSFVELRKIFPSADQVGKLTVFNIGGNKVRLIAAIHYNRKKVYIRAVLSHQEYNKNKWKE-----
16194	GC_00000880	core_genes	BG0011	3835	10	11	2	0	0.962563	0.877139	0.917868	I	Lipid transport and metabolism							PF00487.27	Fatty acid desaturase	COG3239	Fatty acid desaturase (DesA)	K10257	acyl-lipid omega-3 desaturase [EC:1.14.19.25 1.14.19.35 1.14.19.36]	MQQPMTVKRPEPKVVDLPFTLQDIREAIPPHCFESSAIKSLAYFFWDIFVISVLYAIAYSIDSWFFWPIFWVMQGTMFWALFVVGHDCGHGSFSRYKWLNNLIGHLSHTPILVPFHGWRISHRTHHKNTGNIDTDESWYPITESKYNEMGWIEKFARFKLVLFLYPLYLFKRSPGRKGSHFDPKSDLFRPSEKWDVLTSTICLIGMLALLGFLTYQFGFLWLLKYYLGPYVVFVMWLDLVTFLHHTDPDVPWYRGKDWYFLKGALSTVDHDYGFINDIHHNIGTHVAHHIFLTMPHYHLKTATEAIKPVLGEYYRKSDYSILEAFIRGYNICHVVPDEGGKVYCESREF
16195	GC_00000880	core_genes	CCY0110	3757	10	11	2	0	0.962563	0.877139	0.917868	I	Lipid transport and metabolism							PF00487.27	Fatty acid desaturase	COG3239	Fatty acid desaturase (DesA)	K10257	acyl-lipid omega-3 desaturase [EC:1.14.19.25 1.14.19.35 1.14.19.36]	MQQPMTVKRPEPKVVDLPFTLQDIREAIPPHCFESSAIKSLAYFFWDIFVISVLYAIAYSLDSWFFWPIFWVMQGTMFWALFVVGHDCGHGSFSRYKWLNNLIGHLSHTPILVPFHGWRISHRTHHKNTGNIDTDESWYPITESKYNEMGWLEKFARFKLVLFLYPLYLFKRSPGRKGSHFDPKSDLFRPSEKWDVLTSTICLIGMVALLGFLTYQFGFLWLLKYYLGPYLVFVIWLDLVTFLHHTDPDVPWYRGKDWYFLKGALSTVDHDYGFINDIHHNIGTHVAHHIFLTMPHYHLKTATEAIKPVLGDYYRKSNYSILEAFIRGYNICHVVPDEGGKVYCESRKF
16196	GC_00000880	core_genes	WH0003	3496	10	11	2	0	0.962563	0.877139	0.917868	I	Lipid transport and metabolism							PF00487.27	Fatty acid desaturase	COG3239	Fatty acid desaturase (DesA)	K10257	acyl-lipid omega-3 desaturase [EC:1.14.19.25 1.14.19.35 1.14.19.36]	MQQPMTVNRPEPKVVDLPFSLKDVKEAIPPHCFESSAIRSLAYFFWDIFVISVLYVIADYLDSWFFWPIFWVMQGTMFWALFVVGHDCGHGSFSRYKWLNNLMGHLSHTPILVPFHGWRISHRTHHKNTGNLDTDESWYPVTESKYDEMDWLEKFARFKLVLFLYPLYLFKRSPGRKGTHFDPKSDLFRPSEKWDVLTSTICCSLMVAFLGVLTYQFGFLWLLKYYLGPYIVFVVWLDLVTFLHHTDPDVPWYRGRDWYFLKGALSTVDHDYGFINNIHHNIGTHVAHHIFLTMPHYHLKTATEAIKPVLGEYYRKSDYSILEAFIRGYNICHVVPDEGGKVYCEPREL
16197	GC_00000880	core_genes	WH0005	4853	10	11	2	0	0.962563	0.877139	0.917868	I	Lipid transport and metabolism							PF00487.27	Fatty acid desaturase	COG3239	Fatty acid desaturase (DesA)	K10257	acyl-lipid omega-3 desaturase [EC:1.14.19.25 1.14.19.35 1.14.19.36]	MQQPMTVNRPEPKVVDLPFSLKDVKEAIPPHCFESSAIRSLAYFFWDIFVISVLYVIADYLDSWFFWPIFWVMQGTMFWALFVVGHDCGHGSFSRYKWLNNLMGHLSHTPILVPFHGWRISHRTHHKNTGNLDTDESWYPVTESKYDEMDWLEKFARFKLVLFLYPLYLFKRSPGRKGTHFDPKSDLFRPSEKWDVLTSTICCSLMVAFLGVLTYQFGFLWLLKYYLGPYIVFVVWLDLVTFLHHTDPDVPWYRGRDWYFLKGALSTVDHDYGFINNIHHNIGTHVAHHIFLTMPHYHLKTATEAIKPVLGEYYRKSDYSILEAFIRGYNICHVVPDEGGKVYCEPREL
16198	GC_00000880	core_genes	WH0401	4974	10	11	2	0	0.962563	0.877139	0.917868	I	Lipid transport and metabolism							PF00487.27	Fatty acid desaturase	COG3239	Fatty acid desaturase (DesA)	K10257	acyl-lipid omega-3 desaturase [EC:1.14.19.25 1.14.19.35 1.14.19.36]	MQQPMTVNRPEPKVVDLPFSLKDVKEAIPPHCFESSAIRSLAYFFWDIFVISVLYVIADYLDSWFFWPIFWVMQGTMFWALFVVGHDCGHGSFSRYKWLNNLMGHLSHTPILVPFHGWRISHRTHHKNTGNLDTDESWYPVTESKYDEMDWLEKFARFKLVLFLYPLYLFKRSPGRKGTHFDPKSDLFRPSEKWDVLTSTICCSLMVAFLGVLTYQFGFLWLLKYYLGPYIVFVVWLDLVTFLHHTDPDVPWYRGRDWYFLKGALSTVDHDYGFINNIHHNIGTHVAHHIFLTMPHYHLKTATEAIKPVLGEYYRKSDYSILEAFIRGYNICHVVPDEGGKVYCEPREL
16199	GC_00000880	core_genes	WH0402	3265	10	11	2	0	0.962563	0.877139	0.917868	I	Lipid transport and metabolism							PF00487.27	Fatty acid desaturase	COG3239	Fatty acid desaturase (DesA)	K10257	acyl-lipid omega-3 desaturase [EC:1.14.19.25 1.14.19.35 1.14.19.36]	MQQPMTVNRPEPKVVDLPFSLKDVKEAIPPHCFESSAIRSLAYFFWDIFVISVLYVIADYLDSWFFWPIFWVMQGTMFWALFVVGHDCGHGSFSRYKWLNNLMGHLSHTPILVPFHGWRISHRTHHKNTGNLDTDESWYPVTESKYDEMDWLEKFARFKLVLFLYPLYLFKRSPGRKGTHFDPKSDLFRPSEKWDVLTSTICCSLMVAFLGVLTYQFGFLWLLKYYLGPYIVFVVWLDLVTFLHHTDPDVPWYRGRDWYFLKGALSTVDHDYGFINNIHHNIGTHVAHHIFLTMPHYHLKTATEAIKPVLGEYYRKSDYSILEAFIRGYNICHVVPDEGGKVYCEPREL
16200	GC_00000880	core_genes	WH8501	1853	10	11	2	0	0.962563	0.877139	0.917868	I	Lipid transport and metabolism							PF00487.27	Fatty acid desaturase	COG3239	Fatty acid desaturase (DesA)	K10257	acyl-lipid omega-3 desaturase [EC:1.14.19.25 1.14.19.35 1.14.19.36]	MQQPMTVNRPEPKVVDLPFSLKDVKEAIPPHCFESSAIRSLAYFFWDIFVISVLYVIADYLDSWFFWPIFWVMQGTMFWALFVVGHDCGHGSFSRYKWLNNLMGHLSHTPILVPFHGWRISHRTHHKNTGNLDTDESWYPVTESKYDEMDWLEKFARFKLVLFLYPLYLFKRSPGRKGTHFDPKSDLFRPSEKWDVLTSTICCSLMVAFLGVLTYQFGFLWLLKYYLGPYIVFVVWLDLVTFLHHTDPDVPWYRGRDWYFLKGALSTVDHDYGFINNIHHNIGTHVAHHIFLTMPHYHLKTATEAIKPVLGEYYRKSDYSILEAFIRGYNICHVVPDEGGKVYCEPREL
16201	GC_00000880	core_genes	WH8502	4378	10	11	2	0	0.962563	0.877139	0.917868	I	Lipid transport and metabolism							PF00487.27	Fatty acid desaturase	COG3239	Fatty acid desaturase (DesA)			----------------------------------------------------------------------------MFWALFVVGHDCGHGSFSRYKWLNNLMGHLSHTPILVPFHGWRISHRTHHKNTGNLDTDESWYPVTESKYDEMDWLEKFARFKLVLFLYPLYLFKRSPGRKGTHFDPKSDLFRPSEKWDVLTSTICCSLMVAFLGVLTYQFGFLWLLKYYLGPYIVFVVWLDLVTFLHHTDPDVPWYRG
16202	GC_00000880	core_genes	WH8502	4377	10	11	2	0	0.962563	0.877139	0.917868															MQQPMTVNRPEPKVVDLPFRLKDVKEAIPPHCFESSAIRSLAYFF---------------------------------------------------------------------------------------------------------------------------------------------------------------------GI------------------------------------------------------------------------------FL---------------------------------------------------------
16203	GC_00000880	core_genes	ALANI8	626	10	11	2	0	0.962563	0.877139	0.917868	I	Lipid transport and metabolism							PF00487.27	Fatty acid desaturase	COG3239	Fatty acid desaturase (DesA)	K10257	acyl-lipid omega-3 desaturase [EC:1.14.19.25 1.14.19.35 1.14.19.36]	MQQPMTSPRPEPKVVDLPFTLKDVREAIPPHCFESSAIRSLAYFFWDIFVVSVLYAIANYLDSWFFWPIFWVMQGTMFWALFVIGHDCGHGSFSRYKWLNNLVGHLSHTAILVPFHGWRISHRTHHKNTGNIDTDESWYPITESKYNQMSWLEKFARFKLVLFLYPIYLFKRSPGRKGSHFHPDSDLFRPSEKWDVLTSTIWCTSMIALLGFLTYQFGFIWLLKYYLGPYIVFVIWLDLVTFLHHSDPDVPWYRGKDWYFLKGALSTVDHDYGFINDIHHNIGTHVAHHIFLTMPHYHLKTATEAIKPILGEHYRKSDHSIMEAFTRGYNNCYVVPDEGGKVYYEPREI
16204	GC_00000880	core_genes	ATCC 51142	4240	10	11	2	0	0.962563	0.877139	0.917868	I	Lipid transport and metabolism							PF00487.27	Fatty acid desaturase	COG3239	Fatty acid desaturase (DesA)	K10257	acyl-lipid omega-3 desaturase [EC:1.14.19.25 1.14.19.35 1.14.19.36]	MQQPMTVNRPEPKVVDLPFTLQDIREAIPPHCFESSAIRSLAYFFWDIFVISVLYAIAYSIDSWFFWPIFWVMQGTMFWALFVVGHDCGHGSFSRYKWLNNLIGHLSHTPILVPFHGWRISHRTHHKNTGNIDTDESWYPITESKYNEMGWIEKFARFKLVLFLYPLYLFKRSPGRKGSHFDPKSDLFRPSEKWDVLTSTICLIGMVALLGFLTYQFGFLWLLKYYLGPYVVFVMWLDLVTFLHHTDPDVPWYRGKDWYFLKGALSTVDHDYGFINDIHHNIGTHVAHHIFLTMPHYHLKTATEAIKPVLGEYYRKSDYSILEAFIRGYKICHVVPDEGGKVYCESRKF
16205	GC_00000881	core_genes	BG0011	386	10	11	2	0	0.932389	0.846326	0.887276	P|R	Inorganic ion transport and metabolism|General function prediction only							PF00005.30	ABC transporter	COG1122	Energy-coupling factor transporter ATP-binding protein EcfA2 (EcfA2) (PDB:4HUQ)	K02006	cobalt/nickel transport system ATP-binding protein	MHHNPVFIKNLSYRYPDGTMALKDINISIKASDKVALIGANGSGKSTLQFHLNGIFLPQSGEITIGEWKIKEENLTDIRNFVGLVFQNPDNQLFMSTVWEDIAFGPMNKGMKGNELKLKVLEAMEAVNIDPEIYGSRNPDNLSGGEKKRVAIAGVLAMEPQVLVLDEPSAQLDPRSRRQLIHLLDQLPLTLIIATHDLDLAWELCDRTIILSQGQVVYDGKTDKIMSDHGFLEQHSLEAPLSFSRPYCNLQDKPELSLL----------
16206	GC_00000881	core_genes	CCY0110	3518	10	11	2	0	0.932389	0.846326	0.887276	P|R	Inorganic ion transport and metabolism|General function prediction only							PF00005.30	ABC transporter	COG1122	Energy-coupling factor transporter ATP-binding protein EcfA2 (EcfA2) (PDB:4HUQ)	K02006	cobalt/nickel transport system ATP-binding protein	MHHNPVFIKNLSYRYPDGNLALKDINISIKANDKVALIGANGSGKSTLQFHLNGIFLPQTGEITIGEWKIKDENLADIRNFVGLVFQNPDNQLFMPTVWEDVAFGPMNRGIKGNELKLRVLEAMEAVNIDPEIYGSRNPDNLSGGEKKRVAIAGVLAMEPQVLVLDEPSAQLDPRSRRQLINLLDQLPLTLIIATHDLDLAWELCERTIILSKGQVVYDGKTDKIMSDYAFLEQHALEAPLSFSRPYCNLEDKPKLSLL----------
16207	GC_00000881	core_genes	WH0003	2658	10	11	2	0	0.932389	0.846326	0.887276	P|R	Inorganic ion transport and metabolism|General function prediction only							PF00005.30	ABC transporter	COG1122	Energy-coupling factor transporter ATP-binding protein EcfA2 (EcfA2) (PDB:4HUQ)	K02006	cobalt/nickel transport system ATP-binding protein	MHHNPVYIKNLSHRYPDGNLALDNINLSIKANEKVALIGANGSGKSTLQFHLNGIFLPQTGEVSIGEWTINDKNLVHIRNFVGVVFQNPDNQLFMPTVWEDVAFGPMNKGIKGNELKLTVIEAMEAVNIEPHLYGDRNPDNLSGGEKKRVAIAGVLAMNPQVLVLDEPSAQLDPRSRRQLINLLHKLPLTLLVATHDLDLAWELCERTIILSKGKVVYDGKTDRIMSDHTFLEKHALEAPLSFSRAYCNLEDRPNLTLANNHQLSLISD
16208	GC_00000881	core_genes	WH0005	5756	10	11	2	0	0.932389	0.846326	0.887276	P|R	Inorganic ion transport and metabolism|General function prediction only							PF00005.30	ABC transporter	COG1122	Energy-coupling factor transporter ATP-binding protein EcfA2 (EcfA2) (PDB:4HUQ)	K02006	cobalt/nickel transport system ATP-binding protein	MHHNPVYIKNLSHRYPDGNLALDNINLSIKANEKVALIGANGSGKSTLQFHLNGIFLPQTGEVSIGEWTINDKNLVHIRNFVGVVFQNPDNQLFMPTVWEDVAFGPMNKGIKGNELKLTVIEAMEAVNIEPHLYGDRNPDNLSGGEKKRVAIAGVLAMNPQVLVLDEPSAQLDPRSRRQLINLLHKLPLTLLVATHDLDLAWELCERTIILSKGKVVYDGKTDRIMSDHTFLEKHALEAPLSFSRAYCNLEDRPNLTLANNHQLSLISD
16209	GC_00000881	core_genes	WH0401	1733	10	11	2	0	0.932389	0.846326	0.887276	P|R	Inorganic ion transport and metabolism|General function prediction only							PF00005.30	ABC transporter	COG1122	Energy-coupling factor transporter ATP-binding protein EcfA2 (EcfA2) (PDB:4HUQ)	K02006	cobalt/nickel transport system ATP-binding protein	MHHNPVYIKNLSHRYPDGNLALDNINLSIKANEKVALIGANGSGKSTLQFHLNGIFLPQTGEVSIGEWTINDKNLVHIRNFVGVVFQNPDNQLFMPTVWEDVAFGPMNKGIKGNELKLTVIEAMEAVNIEPHLYGDRNPDNLSGGEKKRVAIAGVLAMNPQVLVLDEPSAQLDPRSRRQLINLLHKLPLTLLVATHDLDLAWELCERTIILSKGKVVYDGKTDRIMSDHTFLEKHALEAPLSFSRAYCNLEDRPNLTLANNHQLSLISD
16210	GC_00000881	core_genes	WH0402	5440	10	11	2	0	0.932389	0.846326	0.887276	P|R	Inorganic ion transport and metabolism|General function prediction only							PF00005.30	ABC transporter	COG1122	Energy-coupling factor transporter ATP-binding protein EcfA2 (EcfA2) (PDB:4HUQ)	K02006	cobalt/nickel transport system ATP-binding protein	MHHNPVYIKNLSHRYPDGNLALDNINLSIKANEKVALIGANGSGKSTLQFHLNGIFLPQTGEVSIGEWTINDKNLVHIRNFVGVVFQNPDNQLFMPTVWEDVAFGPMNKGIKGNELKLTVIEAMEAVNIEPHLYGDRNPDNLSGGEKKRVAIAGVLAMNPQVLVLDEPSAQLDPRSRRQLINLLHKLPLTLLVATHDLDLAWELCERTIILSKGKVVYDGKTDRIMSDHTFLEKHALEAPLSFSRAYCNLEDRPNLTLANNHQLSLISD
16211	GC_00000881	core_genes	WH8501	3133	10	11	2	0	0.932389	0.846326	0.887276	P|R	Inorganic ion transport and metabolism|General function prediction only							PF00005.30	ABC transporter	COG1122	Energy-coupling factor transporter ATP-binding protein EcfA2 (EcfA2) (PDB:4HUQ)	K02006	cobalt/nickel transport system ATP-binding protein	MHHNPVYIKNLSHRYPDGNLALDNINLSIKANEKVALIGANGSGKSTLQFHLNGIFLPQTGEVSIGEWTINDKNLVHIRNFVGVVFQNPDNQLFMPTVWEDVAFGPMNKGIKGNELKLTVIEAMEAVNIEPHLYGDRNPDNLSGGEKKRVAIAGVLAMNPQVLVLDEPSAQLDPRSRRQLINLLHKLPLTLLVATHDLDLAWELCERTIILSKGKVVYDGKTDRIMSDHTFLEKHALEAPLSFSRAYCNLEDRPNLTLANNHQLSLISD
16212	GC_00000881	core_genes	WH8502	2588	10	11	2	0	0.932389	0.846326	0.887276	P|R	Inorganic ion transport and metabolism|General function prediction only							PF00005.30	ABC transporter	COG1122	Energy-coupling factor transporter ATP-binding protein EcfA2 (EcfA2) (PDB:4HUQ)			MHHNPVYIKNLSHRYPDGNLALDNINLSIKANEKVALIGANGSGKSTLQFHLNGIFLPQTGEVSIGEWTINDKNLVHIRNFVGVVFQNPDNQLFMPTVWEDVAFGPMNKGIKGNELKLTVIEAMEAVNIEPHLYGDRNPDNLSGGEKNE------------------------------------------------------------------------------------------------------------------------
16213	GC_00000881	core_genes	WH8502	2589	10	11	2	0	0.932389	0.846326	0.887276	P|R	Inorganic ion transport and metabolism|General function prediction only									COG1122	Energy-coupling factor transporter ATP-binding protein EcfA2 (EcfA2) (PDB:4HUQ)			#NAME?
16214	GC_00000881	core_genes	ALANI8	1518	10	11	2	0	0.932389	0.846326	0.887276	P|R	Inorganic ion transport and metabolism|General function prediction only							PF00005.30	ABC transporter	COG1122	Energy-coupling factor transporter ATP-binding protein EcfA2 (EcfA2) (PDB:4HUQ)	K02006	cobalt/nickel transport system ATP-binding protein	MHHNPVFIKNLSYRYPDGNLALDRVNISIKAGEKVALIGANGSGKSTLQFHLNGIFLPQAGEIMIGEWAINNENLAHIRNFVGLVFQNPDNQLFMPTVWEDVAFGPMNKGIKGHELKLTVIEAMEAVNINPDIYASRNPDNLSGGEKKRVAIAGVLAMNPQVLVLDEPSAQLDPHSRRQLINLLHKLPLTLLVATHDLDLAWELCERTIILSKGQVVYDGKTDRIMSNHGFLEQHALEAPLSFSRPYCNLQDRPNLAFPNNNQLSMVND
16215	GC_00000881	core_genes	ATCC 51142	3935	10	11	2	0	0.932389	0.846326	0.887276	P|R	Inorganic ion transport and metabolism|General function prediction only							PF00005.30	ABC transporter	COG1122	Energy-coupling factor transporter ATP-binding protein EcfA2 (EcfA2) (PDB:4HUQ)	K02006	cobalt/nickel transport system ATP-binding protein	MHHNPVFIKNLSYRYPDGTMALKDINISIKANDKVALIGANGSGKSTLQFHLNGIFLPQTGEITIGEWKIKDENLADIRNFVGLVFQNPDNQLFMPTVWEDIAFGPMNRGMKGNELKLRVLEAMEAVNIDPEIYGSRNPDNLSGGEKKRVAIAGVLAMQPQVLVLDEPSAQLDPRSRRQLIHLLDQLPLTLIIATHDLDLAWELCDRTIILSQGQVVYDGKTDKIMSDYAFLEQHSLEAPLSFSRPYCNLEDKPELSLL----------
16216	GC_00000882	core_genes	BG0011	4747	10	11	2	0	0.905969	0.845756	0.874828	R	General function prediction only							PF13083.9	KH domain	COG1837	Predicted RNA-binding protein YlqC, contains KH domain, UPF0109 family (YlqC)	K06960	uncharacterized protein	MVK-IDTSNLSYSVPPNYLKLIAFLIEPLLDSPDSLKVDCEQINSTKRVWIRLAVDEEDKGRVYGRGGRNIQAIQTVLAIAAKQTGQTLYLEIYEAPGEKSRSTSSYGRSESNRKFVRRRSRSQGQTKPKLSVRSRWQEP-----
16217	GC_00000882	core_genes	CCY0110	3663	10	11	2	0	0.905969	0.845756	0.874828	R	General function prediction only							PF13083.9	KH domain	COG1837	Predicted RNA-binding protein YlqC, contains KH domain, UPF0109 family (YlqC)	K06960	uncharacterized protein	MVK-IDTSNLSYSVPPNYLKLIAFLIEPLLDSPDSLKVDCEEINSTKRVWIRLAVDEEDKGRIYGRGGRNIQAIQTVLAIAAKQIGQTLYLEIYEEPGEKTRSTSYSRRSEPNRKFIRRRSRSQVQSKPKLSIKSRWQEP-----
16218	GC_00000882	core_genes	WH0003	295	10	11	2	0	0.905969	0.845756	0.874828	R	General function prediction only							PF13083.9	KH domain	COG1837	Predicted RNA-binding protein YlqC, contains KH domain, UPF0109 family (YlqC)	K06960	uncharacterized protein	MVKSIDTSNLSYSVSPNYLKLLSFLIEPLLDSPDSLKIDCEEIPSTKRVWIRLAVDEGDKGRIYGRGGRNIQSIQNVLAIAAKQVEQTLYLEVYEESEDNSGRSSYNRRSESNRKFVRRRSRSQSPSDPKLSIRSRWQENPTNPS
16219	GC_00000882	core_genes	WH0005	2468	10	11	2	0	0.905969	0.845756	0.874828	R	General function prediction only							PF13083.9	KH domain	COG1837	Predicted RNA-binding protein YlqC, contains KH domain, UPF0109 family (YlqC)	K06960	uncharacterized protein	MVKSIDTSNLSYSVSPNYLKLLSFLIEPLLDSPDSLKIDCEEIPSTKRVWIRLAVDEGDKGRIYGRGGRNIQSIQNVLAIAAKQVEQTLYLEVYEESEDNSGRSSYNRRSESNRKFVRRRSRSQSPSDPKLSIRSRWQENPTNPS
16220	GC_00000882	core_genes	WH0401	593	10	11	2	0	0.905969	0.845756	0.874828	R	General function prediction only							PF13083.9	KH domain	COG1837	Predicted RNA-binding protein YlqC, contains KH domain, UPF0109 family (YlqC)	K06960	uncharacterized protein	MVKSIDTSNLSYSVSPNYLKLLSFLIEPLLDSPDSLKIDCEEIPSTKRVWIRLAVDEGDKGRIYGRGGRNIQSIQNVLAIAAKQVEQTLYLEVYEESEDNSGRSSYNRRSESNRKFVRRRSRSQSPSDPKLSIRSRWQENPTNPS
16221	GC_00000882	core_genes	WH0402	2504	10	11	2	0	0.905969	0.845756	0.874828	R	General function prediction only							PF13083.9	KH domain	COG1837	Predicted RNA-binding protein YlqC, contains KH domain, UPF0109 family (YlqC)	K06960	uncharacterized protein	MVKSIDTSNLSYSVSPNYLKLLSFLIEPLLDSPDSLKIDCEEIPSTKRVWIRLAVDEGDKGRIYGRGGRNIQSIQNVLAIAAKQVEQTLYLEVYEESEDNSGRSSYNRRSESNRKFVRRRSRSQSPSDPKLSIRSRWQENPTNPS
16222	GC_00000882	core_genes	WH8501	2589	10	11	2	0	0.905969	0.845756	0.874828	R	General function prediction only							PF13083.9	KH domain	COG1837	Predicted RNA-binding protein YlqC, contains KH domain, UPF0109 family (YlqC)	K06960	uncharacterized protein	MVKSIDTSNLSYSVSPNYLKLLSFLIEPLLDSPDSLKIDCEEIPSTKRVWIRLAVDEGDKGRIYGRGGRNIQSIQNVLAIAAKQVEQTLYLEVYEESEDNSGRSSYNRRSESNRKFVRRRSRSQSPSDPKLSIRSRWQENPTNPS
16223	GC_00000882	core_genes	WH8502	1626	10	11	2	0	0.905969	0.845756	0.874828	R	General function prediction only							PF13083.9	KH domain	COG1837	Predicted RNA-binding protein YlqC, contains KH domain, UPF0109 family (YlqC)	K06960	uncharacterized protein	MVKSIDTSNLSYSVSPNYLKLLSFLIEPLLDSPDSLKIDCEEIPSTKRVWIRLAVDEGDKGRIYGRGGRNIQSIQNVLAIAAKQVEQTLYLEVY---------------------------------------------------
16224	GC_00000882	core_genes	WH8502	2804	10	11	2	0	0.905969	0.845756	0.874828															#NAME?
16225	GC_00000882	core_genes	ALANI8	2823	10	11	2	0	0.905969	0.845756	0.874828	R	General function prediction only							PF13083.9	KH domain	COG1837	Predicted RNA-binding protein YlqC, contains KH domain, UPF0109 family (YlqC)	K06960	uncharacterized protein	MVKSIDTSNLSSSLPPNYLKLIAFLIEPLLESPDSLKFDCEEVPSTKRVWIRLAVDEGDKGRVYGRGGRNIQSIQTVLATAAKQMEQTLYLEIYEESGENDRSGGYHRRSESNRRFVRRRSRSQSQTPPKLSLRSRWQE------
16226	GC_00000882	core_genes	ATCC 51142	3281	10	11	2	0	0.905969	0.845756	0.874828	R	General function prediction only							PF13083.9	KH domain	COG1837	Predicted RNA-binding protein YlqC, contains KH domain, UPF0109 family (YlqC)	K06960	uncharacterized protein	MVKSIDTSNLSYSVPPNYLKLIAFLIEPLLDSPDSLRVDCEEINSTKRVWIRLAVDEGDKGRIYGRGGRNIQAIQTVLAIAAKQMGQTLYLEIYEEAGEKGGSTGHYRRSETNRKFVRRRSRSQNQTKPKLSIRSRWQEP-----
16227	GC_00000883	core_genes	BG0011	5635	10	11	2	0	0.942288	0.84605	0.89158	F	Nucleotide transport and metabolism	COG0005	Purine salvage					PF01048.23	Phosphorylase superfamily	COG0005	Purine nucleoside phosphorylase (XapA) (PDB:1YQQ)			#NAME?
16228	GC_00000883	core_genes	BG0011	4347	10	11	2	0	0.942288	0.84605	0.89158	F	Nucleotide transport and metabolism	COG0005	Purine salvage							COG0005	Purine nucleoside phosphorylase (XapA) (PDB:1YQQ)			MVTQAKIGILGGSGLYNMDALQNVQEIELETPFV-----------------------------------------------------------------------------------------------------------------------------------------------------------------------------------------------------------------------------------------------------------------
16229	GC_00000883	core_genes	CCY0110	5113	10	11	2	0	0.942288	0.84605	0.89158	F	Nucleotide transport and metabolism	COG0005	Purine salvage	M00034	Pathway modules; Amino acid metabolism; Cysteine and methionine metabolism	M00034	Methionine salvage pathway	PF01048.23	Phosphorylase superfamily	COG0005	Purine nucleoside phosphorylase (XapA) (PDB:1YQQ)	K00772	5'-methylthioadenosine phosphorylase [EC:2.4.2.28]	MVTQAKIGILGGSGLYKMDALKDVQEISLETPFGNPSDAFIVGNLEGVSVAFLARHGRNHHLIPSELPFRANIYGMKQLGVEYLISASAVGSLKEEVKPLDMVIPDQFIDRTHHRVSTFFGQGVVAHIGFGHPICPQLAAILGEAVKSLALPEIDLHQGGTYVCMEGPAFSTIAESNLYRSWGASIIGMTNLQEAKLAREAEIAYATLALVTDYDCWHQDHDHVTVEMIIDNLHKNAINAQKVILETVKRLDKNPPVSEAHSALKYAILTPREQIPAETKEKLSLIINKYL
16230	GC_00000883	core_genes	WH0003	691	10	11	2	0	0.942288	0.84605	0.89158	F	Nucleotide transport and metabolism	COG0005	Purine salvage	M00034	Pathway modules; Amino acid metabolism; Cysteine and methionine metabolism	M00034	Methionine salvage pathway	PF01048.23	Phosphorylase superfamily	COG0005	Purine nucleoside phosphorylase (XapA) (PDB:1YQQ)	K00772	5'-methylthioadenosine phosphorylase [EC:2.4.2.28]	MVTQAKIGILGGSGLYKMDALEDVQEIHLETPFGKPSDAFIVGNLEGVSVAFLARHGRNHHLMPSELPFRANIYGMKQLGVEYLISASAVGSLKEEVKPLDMVIPDQFIDRTHRRVSTFFGQGLVVHIGFGHPVCQQLTNILAEVVESLQLPEIALHKGGTYVCMEGPAFSTIAESNLYRSWGASVIGMTNLQEAKLAREAEIAYATLALVTDYDCWHPDHDHVTVEMIVDNLQKNAINAQKVILETVKSLAKNPPVSEAHSALKYALLTPPDKISPETKERLGLILQKYM
16231	GC_00000883	core_genes	WH0005	3927	10	11	2	0	0.942288	0.84605	0.89158	F	Nucleotide transport and metabolism	COG0005	Purine salvage	M00034	Pathway modules; Amino acid metabolism; Cysteine and methionine metabolism	M00034	Methionine salvage pathway	PF01048.23	Phosphorylase superfamily	COG0005	Purine nucleoside phosphorylase (XapA) (PDB:1YQQ)	K00772	5'-methylthioadenosine phosphorylase [EC:2.4.2.28]	MVTQAKIGILGGSGLYKMDALEDVQEIHLETPFGKPSDAFIVGNLEGVSVAFLARHGRNHHLMPSELPFRANIYGMKQLGVEYLISASAVGSLKEEVKPLDMVIPDQFIDRTHRRVSTFFGQGLVVHIGFGHPVCQQLTNILAEVVESLQLPEIALHKGGTYVCMEGPAFSTIAESNLYRSWGASVIGMTNLQEAKLAREAEIAYATLALVTDYDCWHPDHDHVTVEMIVDNLQKNAINAQKVILETVKSLAKNPPVSEAHSALKYALLTPPDKISPETKERLGLILQKYM
16232	GC_00000883	core_genes	WH0401	1808	10	11	2	0	0.942288	0.84605	0.89158	F	Nucleotide transport and metabolism	COG0005	Purine salvage	M00034	Pathway modules; Amino acid metabolism; Cysteine and methionine metabolism	M00034	Methionine salvage pathway	PF01048.23	Phosphorylase superfamily	COG0005	Purine nucleoside phosphorylase (XapA) (PDB:1YQQ)	K00772	5'-methylthioadenosine phosphorylase [EC:2.4.2.28]	MVTQAKIGILGGSGLYKMDALEDVQEIHLETPFGKPSDAFIVGNLEGVSVAFLARHGRNHHLMPSELPFRANIYGMKQLGVEYLISASAVGSLKEEVKPLDMVIPDQFIDRTHRRVSTFFGQGLVVHIGFGHPVCQQLTNILAEVVESLQLPEIALHKGGTYVCMEGPAFSTIAESNLYRSWGASVIGMTNLQEAKLAREAEIAYATLALVTDYDCWHPDHDHVTVEMIVDNLQENAINAQKVILETVKSLAKNPPVSEAHSALKYALLTPPDKISPETKERLGLILQKYM
16233	GC_00000883	core_genes	WH0402	4501	10	11	2	0	0.942288	0.84605	0.89158	F	Nucleotide transport and metabolism	COG0005	Purine salvage	M00034	Pathway modules; Amino acid metabolism; Cysteine and methionine metabolism	M00034	Methionine salvage pathway	PF01048.23	Phosphorylase superfamily	COG0005	Purine nucleoside phosphorylase (XapA) (PDB:1YQQ)	K00772	5'-methylthioadenosine phosphorylase [EC:2.4.2.28]	MVTQAKIGILGGSGLYKMDALEDVQEIHLETPFGKPSDAFIVGNLEGVSVAFLARHGRNHHLMPSELPFRANIYGMKQLGVEYLISASAVGSLKEEVKPLDMVIPDQFIDRTHRRVSTFFGQGLVVHIGFGHPVCQQLTNILAEVVESLQLPEIALHKGGTYVCMEGPAFSTIAESNLYRSWGASVIGMTNLQEAKLAREAEIAYATLALVTDYDCWHPDHDHVTVEMIVDNLQKNAINAQKVILETVKSLAKNPPVSEAHSALKYALLTPPDKISPETKERLGLILQKYM
16234	GC_00000883	core_genes	WH8501	1155	10	11	2	0	0.942288	0.84605	0.89158	F	Nucleotide transport and metabolism	COG0005	Purine salvage	M00034	Pathway modules; Amino acid metabolism; Cysteine and methionine metabolism	M00034	Methionine salvage pathway	PF01048.23	Phosphorylase superfamily	COG0005	Purine nucleoside phosphorylase (XapA) (PDB:1YQQ)	K00772	5'-methylthioadenosine phosphorylase [EC:2.4.2.28]	MVTQAKIGILGGSGLYKMDALEDVQEIHLETPFGKPSDAFIVGNLEGVSVAFLARHGRNHHLMPSELPFRANIYGMKQLGVEYLISASAVGSLKEEVKPLDMVIPDQFIDRTHRRVSTFFGQGLVVHIGFGHPVCQQLTNILAEVVESLQLPEIALHKGGTYVCMEGPAFSTIAESNLYRSWGASVIGMTNLQEAKLAREAEIAYATLALVTDYDCWHPDHDHVTVEMIVDNLQKNAINAQKVILETVKSLAKNPPVSEAHSALKYALLTPPDKISPETKERLGLILQKYM
16235	GC_00000883	core_genes	WH8502	1533	10	11	2	0	0.942288	0.84605	0.89158	F	Nucleotide transport and metabolism	COG0005	Purine salvage	M00034	Pathway modules; Amino acid metabolism; Cysteine and methionine metabolism	M00034	Methionine salvage pathway	PF01048.23	Phosphorylase superfamily	COG0005	Purine nucleoside phosphorylase (XapA) (PDB:1YQQ)	K00772	5'-methylthioadenosine phosphorylase [EC:2.4.2.28]	MVTQAKIGILGGSGLYKMDALEDVQEIHLETPFGKPSDAFIVGNLEGVSVAFLARHGRNHHLMPSELPFRANIYGMKQLGVEYLISASAVGSLKEEVKPLDMVIPDQFIDRTHRRVSTFFGQGLVVHIGFGHPVCQQLTNILAEVVESLQLPEIALHKGGTYVCMEGPAFSTIAESNLYRSWGASVIGMTNLQEAKLAREAEIAYATLALVTDYDCWHPDHDHVTVEMIVDNLQKNAINAQKVILETVKSLAKNPPVSEAHSALKYALLTPPDKISPETKERLGLILQKYM
16236	GC_00000883	core_genes	ALANI8	1431	10	11	2	0	0.942288	0.84605	0.89158	F	Nucleotide transport and metabolism	COG0005	Purine salvage	M00034	Pathway modules; Amino acid metabolism; Cysteine and methionine metabolism	M00034	Methionine salvage pathway	PF01048.23	Phosphorylase superfamily	COG0005	Purine nucleoside phosphorylase (XapA) (PDB:1YQQ)	K00772	5'-methylthioadenosine phosphorylase [EC:2.4.2.28]	MVTQAKIGILGGSGLYKMDGLEDVQEVYLDTPFGKPSDAFILGNLEGVAVAFLARHGRNHHLMPSELPFRANVYGMKQLGVEYLISASAVGSLKEEIKPLDMVIPHQFIDRTHGRVSTFFGQGIVAHIGFGDPVCLQLATILEEAVESLQLPDITLHKGGTYVCMEGPAFSTIAESNLYRSWGASVIGMTNLQEAKLAREAEIAYTTLALVTDYDCWHSDHDHVTVEMVIENLRKNAINAQKVIRETVKRIDNTPPVSEAHSALKYSILTPPDKIPPETKEKLGMIIRKYL
16237	GC_00000883	core_genes	ATCC 51142	1149	10	11	2	0	0.942288	0.84605	0.89158	F	Nucleotide transport and metabolism	COG0005	Purine salvage	M00034	Pathway modules; Amino acid metabolism; Cysteine and methionine metabolism	M00034	Methionine salvage pathway	PF01048.23	Phosphorylase superfamily	COG0005	Purine nucleoside phosphorylase (XapA) (PDB:1YQQ)	K00772	5'-methylthioadenosine phosphorylase [EC:2.4.2.28]	MVTHAKIGILGGSGLYQMDALQDVQEIHLETPFGKPSDAFIVGNLNGVSVAFLARHGRNHHLIPSELPFRANIYGMKQLGVEYLISASAVGSLKEEIKPLDMVIPDQFIDRTHHRVSTFFGQGIVAHIGFGHPVCPQLAAILGEAVKNLALPEIDLHQGGTYVCMEGPAFSTIAESKLYRSWGASVIGMTNLQEAKLAREAEIAYATLALVTDYDCWHQDHDHVTVEMIIDNLHKNAINAQKVILETVKRLDKNPPISEAHSALKYAILTPREQIPLETREKLGLIINKYL
16238	GC_00000884	core_genes	BG0011	4742	10	11	2	0	0.94493	0.858611	0.899705									PF10792.12	Protein of unknown function (DUF2605)					MMSHSNPTEQELLKTILEPLLEDFQYWFSRARHLLESERITFLSVEEQTDLLERVKKNQQEVQTAKILFEATGKQAGIDTRALVPWHKLVAECWQVSMKWRSHKQENPPTA
16239	GC_00000884	core_genes	CCY0110	3668	10	11	2	0	0.94493	0.858611	0.899705									PF10792.12	Protein of unknown function (DUF2605)					MMSHSNPTEQELLKTILEPLLEDFQYWFSRARHLLESERITFLSVEEQTDLLERVKKNQQEVQTAKILFEATGKQAGIDTRALVPWHKLVAECWQVSMKWRSHKQENPPTA
16240	GC_00000884	core_genes	WH0003	5174	10	11	2	0	0.94493	0.858611	0.899705									PF10792.12	Protein of unknown function (DUF2605)					#NAME?
16241	GC_00000884	core_genes	WH0003	4680	10	11	2	0	0.94493	0.858611	0.899705									PF10792.12	Protein of unknown function (DUF2605)					MMSHNNLTEQELLKTILEPLLEDFQYWFSRSRHLLE---------------------------------------------------------------------------
16242	GC_00000884	core_genes	WH0005	5415	10	11	2	0	0.94493	0.858611	0.899705									PF10792.12	Protein of unknown function (DUF2605)					#NAME?
16243	GC_00000884	core_genes	WH0401	525	10	11	2	0	0.94493	0.858611	0.899705									PF10792.12	Protein of unknown function (DUF2605)					#NAME?
16244	GC_00000884	core_genes	WH0402	3865	10	11	2	0	0.94493	0.858611	0.899705									PF10792.12	Protein of unknown function (DUF2605)					#NAME?
16245	GC_00000884	core_genes	WH8501	6450	10	11	2	0	0.94493	0.858611	0.899705									PF10792.12	Protein of unknown function (DUF2605)					#NAME?
16246	GC_00000884	core_genes	WH8502	2456	10	11	2	0	0.94493	0.858611	0.899705									PF10792.12	Protein of unknown function (DUF2605)					#NAME?
16247	GC_00000884	core_genes	ALANI8	3216	10	11	2	0	0.94493	0.858611	0.899705									PF10792.12	Protein of unknown function (DUF2605)					MMPHSNPTEQELLKTILEPLLEDFQYWFSRSRHLLETERISFLSLQEQAELLERVKTNQQEVQTAKILFQATGKQAGIDTRALVPWHKLVAECWQVSMKWRSQQQENHPLP
16248	GC_00000884	core_genes	ATCC 51142	4572	10	11	2	0	0.94493	0.858611	0.899705									PF10792.12	Protein of unknown function (DUF2605)					MMSHSNPTEQELLKTILEPLLEDFQYWFSRARHLLESERITFLSVEEQTDLLDRVKKNQQEVQTAKILFEATGKQAGIDTRALVPWHKLVAECWQVSMKWRSHKQENPPTA
16249	GC_00000885	core_genes	BG0011	774	10	11	2	0	0.949388	0.843376	0.893248	J	Translation, ribosomal structure and biogenesis	COG4122	tRNA modification	M00039	Pathway modules; Biosynthesis of other secondary metabolites; Biosynthesis of phytochemical compounds	M00039	Monolignol biosynthesis, phenylalanine/tyrosine => monolignol	PF01596.20	O-methyltransferase	COG4122	tRNA 5-hydroxyU34 O-methylase TrmR/YrrM (TrmR) (PDB:1H1D) (PUBMED:29982645)	K00588	caffeoyl-CoA O-methyltransferase [EC:2.1.1.104]	MSQLLTTPPTARPVTPLGILVEKLENVRKLAENEEVSASLLTALQEVEALASGIDPYLDDCTTEESAALANLAQKTAQEDWSKQFSDGATVRQLEQEMLSGHIEGQTLKLFVSMMGAKRILEVGMFTGYSALAMAEALPEDGCVIACEVDQYVADFARACFDESEHGRKIDIKVAPALETMQALAEAQECFDLVFIDADKTEYIDYFKLLLERNLVASGGIICVDNTLLQGQPYLPAQQRTANGEAIAQFNRFVANDDRVEQVLLPLRDGLTLIRRK
16250	GC_00000885	core_genes	CCY0110	5134	10	11	2	0	0.949388	0.843376	0.893248	J	Translation, ribosomal structure and biogenesis	COG4122	tRNA modification	M00039	Pathway modules; Biosynthesis of other secondary metabolites; Biosynthesis of phytochemical compounds	M00039	Monolignol biosynthesis, phenylalanine/tyrosine => monolignol	PF01596.20	O-methyltransferase	COG4122	tRNA 5-hydroxyU34 O-methylase TrmR/YrrM (TrmR) (PDB:1H1D) (PUBMED:29982645)	K00588	caffeoyl-CoA O-methyltransferase [EC:2.1.1.104]	MSQLLTTPPTARPVTPLGILVEKLENVRKLAENEQVSASLLTALQEVEALAGGIDPYLDDCTTAESAALANLAQKTAQEDWSKQFSDGATVRQLEQEMLSGHIEGQTLKLFVSMMGAKRILEVGMFTGYSALAMAEALPEDGCVIACEVDQYVADFARACFNESPHGNKIDIKVAPALETMKALADAKECFDLVFIDADKTEYIDYFKLLLERNLVASGAVICVDNTLLQGQPYLPSQQRTANGEAIAQFNRFVADDDRVEQVLLPLRDGLTLIRRK
16251	GC_00000885	core_genes	WH0003	3408	10	11	2	0	0.949388	0.843376	0.893248	J	Translation, ribosomal structure and biogenesis	COG4122	tRNA modification	M00039	Pathway modules; Biosynthesis of other secondary metabolites; Biosynthesis of phytochemical compounds	M00039	Monolignol biosynthesis, phenylalanine/tyrosine => monolignol	PF01596.20	O-methyltransferase	COG4122	tRNA 5-hydroxyU34 O-methylase TrmR/YrrM (TrmR) (PDB:1H1D) (PUBMED:29982645)	K00588	caffeoyl-CoA O-methyltransferase [EC:2.1.1.104]	MSQLLTTPPVARPVTPLGILVEKLENVRKLAENEEVSASLLNALQEVEALAGGLDPYLDETTTEESAALANLAQKTAQEDWSKRFSDGETVRQLEQEMLSGHIEGQTLKIFVSMMGAKRILEVGMFTGYSALAMAEALPEDGCIIACEVDQYVADFARSCFDESPHGSKIDIKVAPALETMQGLAETQECFDLVFIDADKGGYIDYFKLLLESNLLAPGGIICVDNTLLQGQPYLPEQQRTANGEAIAQFNRFVADDDRVEQVLLPLRDGLTLIRRK
16252	GC_00000885	core_genes	WH0005	3816	10	11	2	0	0.949388	0.843376	0.893248	J	Translation, ribosomal structure and biogenesis	COG4122	tRNA modification							COG4122	tRNA 5-hydroxyU34 O-methylase TrmR/YrrM (TrmR) (PDB:1H1D) (PUBMED:29982645)			MSQLLTTPPVARPVTPLGILVEKLENVRKLAENEEVSASLLNALQEVEALAGGLDPYLDETTTEESAALANLAQKTAQEDWSKRFSDGETVRQLEQEM-----------------------------------------------------------------------------------------------------------------------------------------------------------------------------------
16253	GC_00000885	core_genes	WH0005	4421	10	11	2	0	0.949388	0.843376	0.893248	J	Translation, ribosomal structure and biogenesis	COG4122	tRNA modification	M00039	Pathway modules; Biosynthesis of other secondary metabolites; Biosynthesis of phytochemical compounds	M00039	Monolignol biosynthesis, phenylalanine/tyrosine => monolignol	PF01596.20	O-methyltransferase	COG4122	tRNA 5-hydroxyU34 O-methylase TrmR/YrrM (TrmR) (PDB:1H1D) (PUBMED:29982645)	K00588	caffeoyl-CoA O-methyltransferase [EC:2.1.1.104]	#NAME?
16254	GC_00000885	core_genes	WH0401	785	10	11	2	0	0.949388	0.843376	0.893248	J	Translation, ribosomal structure and biogenesis	COG4122	tRNA modification	M00039	Pathway modules; Biosynthesis of other secondary metabolites; Biosynthesis of phytochemical compounds	M00039	Monolignol biosynthesis, phenylalanine/tyrosine => monolignol	PF01596.20	O-methyltransferase	COG4122	tRNA 5-hydroxyU34 O-methylase TrmR/YrrM (TrmR) (PDB:1H1D) (PUBMED:29982645)	K00588	caffeoyl-CoA O-methyltransferase [EC:2.1.1.104]	MSQLLTTPPVARPVTPLGILVEKLENVRKLAENEEVSASLLNALQEVEALAGGLDPYLDETTTEESAALANLAQKTAQEDWSKRFSDGETVRQLEQEMLSGHIEGQTLKIFVSMMGAKRILEVGMFTGYSALAMAEALPEDGCIIACEVDQYVADFARSCFDESPHGSKIDIKVAPALETMQGLAETQECFDLVFIDADKGGYIDYFKLLLESNLLAPGGIICVDNTLLQGQPYLPEQQRTANGEAIAQFNRFVADDDRVEQVLLPLRDGLTLIRRK
16255	GC_00000885	core_genes	WH0402	6450	10	11	2	0	0.949388	0.843376	0.893248	J	Translation, ribosomal structure and biogenesis	COG4122	tRNA modification	M00039	Pathway modules; Biosynthesis of other secondary metabolites; Biosynthesis of phytochemical compounds	M00039	Monolignol biosynthesis, phenylalanine/tyrosine => monolignol	PF01596.20	O-methyltransferase	COG4122	tRNA 5-hydroxyU34 O-methylase TrmR/YrrM (TrmR) (PDB:1H1D) (PUBMED:29982645)	K00588	caffeoyl-CoA O-methyltransferase [EC:2.1.1.104]	MSQLLTTPPVARPVTPLGILVEKLENVRKLAENEEVSASLLNALQEVEALAGGLDPYLDETTTEESAALANLAQKTAQEDWSKRFSDGETVRQLEQEMLSGHIEGQTLKIFVSMMGAKRILEVGMFTGYSALAMAEALPEDGCIIACEVDQYVADFARSCFDESPHGSKIDIKVAPALETMQGLAETQECFDLVFIDADKGGYIDYFKLLLESNLLAPGGIICVDNTLLQGQPYLPEQQRTANGEAIAQFNRFVADDDRVEQVLLPLRDGLTLIRRK
16256	GC_00000885	core_genes	WH8501	1582	10	11	2	0	0.949388	0.843376	0.893248	J	Translation, ribosomal structure and biogenesis	COG4122	tRNA modification	M00039	Pathway modules; Biosynthesis of other secondary metabolites; Biosynthesis of phytochemical compounds	M00039	Monolignol biosynthesis, phenylalanine/tyrosine => monolignol	PF01596.20	O-methyltransferase	COG4122	tRNA 5-hydroxyU34 O-methylase TrmR/YrrM (TrmR) (PDB:1H1D) (PUBMED:29982645)	K00588	caffeoyl-CoA O-methyltransferase [EC:2.1.1.104]	MSQLLTTPPVARPVTPLGILVEKLENVRKLAENEEVSASLLNALQEVEALAGGLDPYLDETTTEESAALANLAQKTAQEDWSKRFSDGETVRQLEQEMLSGHIEGQTLKIFVSMMGAKRILEVGMFTGYSALAMAEALPEDGCIIACEVDQYVADFARSCFDESPHGSKIDIKVAPALETMQGLAETQECFDLVFIDADKGGYIDYFKLLLESNLLAPGGIICVDNTLLQGQPYLPEQQRTANGEAIAQFNRFVADDDRVEQVLLPLRDGLTLIRRK
16257	GC_00000885	core_genes	WH8502	1429	10	11	2	0	0.949388	0.843376	0.893248	J	Translation, ribosomal structure and biogenesis	COG4122	tRNA modification	M00039	Pathway modules; Biosynthesis of other secondary metabolites; Biosynthesis of phytochemical compounds	M00039	Monolignol biosynthesis, phenylalanine/tyrosine => monolignol	PF01596.20	O-methyltransferase	COG4122	tRNA 5-hydroxyU34 O-methylase TrmR/YrrM (TrmR) (PDB:1H1D) (PUBMED:29982645)	K00588	caffeoyl-CoA O-methyltransferase [EC:2.1.1.104]	MSQLLTTPPVARPVTPLGILVEKLENVRKLAENEEVSASLLNALQEVEALAGGLDPYLDETTTEESAALANLAQKTAQEDWSKRFSDGETVRQLEQEMLSGHIEGQTLKIFVSMMGAKRILEVGMFTGYSALAMAEALPEDGCIIACEVDQYVADFARSCFDESPHGSKIDIKVAPALETMQGLAETQECFDLVFIDADKGGYIDYFKLLLESNLLAPGGIICVDNTLLQGQPYLPEQQRTANGEAIAQFNRFVADDDRVEQVLLPLRDGLTLIRRK
16258	GC_00000885	core_genes	ALANI8	2605	10	11	2	0	0.949388	0.843376	0.893248	J	Translation, ribosomal structure and biogenesis	COG4122	tRNA modification	M00039	Pathway modules; Biosynthesis of other secondary metabolites; Biosynthesis of phytochemical compounds	M00039	Monolignol biosynthesis, phenylalanine/tyrosine => monolignol	PF01596.20	O-methyltransferase	COG4122	tRNA 5-hydroxyU34 O-methylase TrmR/YrrM (TrmR) (PDB:1H1D) (PUBMED:29982645)	K00588	caffeoyl-CoA O-methyltransferase [EC:2.1.1.104]	MSQLLTTPSVARPVTPLGILVEKLENVRKLAENEEVSASLLTALQEVEALAGGLDPYLDDCTTEESAALANLAQKTAQEDWSKRFSDGETVRHLEQEMLSGHIEGQTLKLFVSMMGAKNILEVGMFTGYSALAMAEALPEDGCVIACEVDQYVADFARSCFDQSPHGSKIDIKVSPALETMQGLADGEKCFDLVFIDADKKEYIEYFKLLLESNLIASGGIICVDNTLLQGQPYLPTQQRTANGEAIAQFNRFVAEDPRVEQVLLPLRDGLTLIRRK
16259	GC_00000885	core_genes	ATCC 51142	3028	10	11	2	0	0.949388	0.843376	0.893248	J	Translation, ribosomal structure and biogenesis	COG4122	tRNA modification	M00039	Pathway modules; Biosynthesis of other secondary metabolites; Biosynthesis of phytochemical compounds	M00039	Monolignol biosynthesis, phenylalanine/tyrosine => monolignol	PF01596.20	O-methyltransferase	COG4122	tRNA 5-hydroxyU34 O-methylase TrmR/YrrM (TrmR) (PDB:1H1D) (PUBMED:29982645)	K00588	caffeoyl-CoA O-methyltransferase [EC:2.1.1.104]	MSQILTTPPTARPVTPLGILVEKLENVRKLAETSSFSASLLTALQEVEALASGLDPYLDDCTTEESTALANLAQKTATEDWSKRFSDGETVRQLEQEMLSGHIEGQTLKLFVSMMGAKHILEVGMFTGYSALAMAEALPEDGCVIACEVDQYVADFARSCFDESDHGHKIDIKVAPALETMKILADAQECFDLVFIDADKTEYIDYFNLLLERNLVVSGGIICVDNTLLQGQPYLPPQQRTANGEAIAQFNRFVADDDRVEQVLLPLRDGLTLIRRK
16260	GC_00000886	core_genes	BG0011	4660	10	11	2	0	0.936077	0.842789	0.886987	G	Carbohydrate transport and metabolism			M00854|M00565	Pathway modules; Carbohydrate metabolism; Other carbohydrate metabolism|Pathway modules; Carbohydrate metabolism; Other carbohydrate metabolism	M00854|M00565	Glycogen biosynthesis, glucose-1P => glycogen/starch|Trehalose biosynthesis, D-glucose 1P => trehalose	PF00534.23	Glycosyl transferases group 1	COG0297	Glycogen synthase (GlgA) (PDB:1RZU)	K00703	starch synthase [EC:2.4.1.21]	#NAME?
16261	GC_00000886	core_genes	BG0011	4659	10	11	2	0	0.936077	0.842789	0.886987	G	Carbohydrate transport and metabolism			M00854|M00565	Pathway modules; Carbohydrate metabolism; Other carbohydrate metabolism|Pathway modules; Carbohydrate metabolism; Other carbohydrate metabolism	M00854|M00565	Glycogen biosynthesis, glucose-1P => glycogen/starch|Trehalose biosynthesis, D-glucose 1P => trehalose	PF08323.14	Starch synthase catalytic domain	COG0297	Glycogen synthase (GlgA) (PDB:1RZU)	K00703	starch synthase [EC:2.4.1.21]	------------------------------------------------------------------------------------------------------------------------------------------------VMLFEQYKYRGMDSQRVCYTIHNFKHQGGGPASILGAIQLDNHPYYLSPDRLKDNSIPNHINFMKSGIVYSNAVNTVSPHHAWEARFGTEGYGLGHTLYVHQDKFGGILNG
16262	GC_00000886	core_genes	CCY0110	3659	10	11	2	0	0.936077	0.842789	0.886987	G	Carbohydrate transport and metabolism			M00854|M00565	Pathway modules; Carbohydrate metabolism; Other carbohydrate metabolism|Pathway modules; Carbohydrate metabolism; Other carbohydrate metabolism	M00854|M00565	Glycogen biosynthesis, glucose-1P => glycogen/starch|Trehalose biosynthesis, D-glucose 1P => trehalose	PF08323.14	Starch synthase catalytic domain	COG0297	Glycogen synthase (GlgA) (PDB:1RZU)	K00703	starch synthase [EC:2.4.1.21]	MYIVQVASECAPVVKAGGLGDVVFGLSRELENQGHIVDIILPKYDCMRYDHIWGLHEEYNDLWVPWGGGSIHCTVFGGKVHGRNCFFIEPHSNENFFNRGNYYGNNDDNLRFAFFSRAALEYMCVSSKRPEIIHCHDWQTGLLPVMLFEQYKYRGMDRQRVCYTIHNFKHQGGGGVNILGAIQLDNHGYYLSPDRLKDTSIPNHINFMKSGIVYSNAVNTVSPHHAWEARFGSEGYGLGHTLYVHEDKFRGILNGLDYKIWNPEVDEYIPMPFGPDDFELKAYNKKGLRERLWLEEKDRPIIAYVGRLDDQKGVGLVHHALEYALRRSAQFVLLGSATSDAIKNLFWQIKHRLNDHPDVHLELSFDEELSHLIYAGADMMVVPSNYEPCGLTQMISLKYGTVPIVRGVGGLVNTVFDYDYDENHPPEERNGFVFYQTDVTALESAMHRALELWYTDRKGFNKLAVQGMRCDYSWRNSVKSYVEVYEKIKAE
16263	GC_00000886	core_genes	WH0003	300	10	11	2	0	0.936077	0.842789	0.886987	G	Carbohydrate transport and metabolism			M00854|M00565	Pathway modules; Carbohydrate metabolism; Other carbohydrate metabolism|Pathway modules; Carbohydrate metabolism; Other carbohydrate metabolism	M00854|M00565	Glycogen biosynthesis, glucose-1P => glycogen/starch|Trehalose biosynthesis, D-glucose 1P => trehalose	PF08323.14	Starch synthase catalytic domain	COG0297	Glycogen synthase (GlgA) (PDB:1RZU)	K00703	starch synthase [EC:2.4.1.21]	MYIVQVASECAPVIKSGGLGDVVFGLSRELENQGHAVDVILPKYDCMRYDHISGLHQAYDDLSVPWGNGSIRCTVLGGKVHGLNCFFIEPHSNENFFNRGKYYGDNDDNLRFAFFSRAVLEYMCMHNKRPEIIHCHDWQTGLLPVMLFEQYKYRGMDGQRVCYTIHNFKHQGGGSVGILGATQLNNEGYYLSPDRLKDSSIPNHINFMKAGIVYSNAVNTVSPHHAWEARFSNEGYGLGHTLAVHQDKFKGILNGLDYEVWNPEVDEHISMLFGPDDFELKDLNKKGLRERLWLEEKDRPIIAYIGRLDDQKGVGLVLHALEYALRRSAQFVLLGSATSDHLKNLFWQTKNRLNDHPDVHLELSFNEELSHLIYAGADMMVVPSNYEPCGLTQMISLKYGTVPIVRGVGGLVNTVFDYDNDENHLPEERNGFVFHQTDPGALESAMHRSLELWYTDRQAFNKLAIQGMRCDYSWRKPVEQYIEVYETIKA-
16264	GC_00000886	core_genes	WH0005	2463	10	11	2	0	0.936077	0.842789	0.886987	G	Carbohydrate transport and metabolism			M00854|M00565	Pathway modules; Carbohydrate metabolism; Other carbohydrate metabolism|Pathway modules; Carbohydrate metabolism; Other carbohydrate metabolism	M00854|M00565	Glycogen biosynthesis, glucose-1P => glycogen/starch|Trehalose biosynthesis, D-glucose 1P => trehalose	PF08323.14	Starch synthase catalytic domain	COG0297	Glycogen synthase (GlgA) (PDB:1RZU)	K00703	starch synthase [EC:2.4.1.21]	MYIVQVASECAPVIKSGGLGDVVFGLSRELENQGHAVDVILPKYDCMRYDHISGLHQAYDDLSVPWGNGSIRCTVLGGKVHGLNCFFIEPHSNENFFNRGKYYGDNDDNLRFAFFSRAVLEYMCMHNKRPEIIHCHDWQTGLLPVMLFEQYKYRGMDGQRVCYTIHNFKHQGGGSVGILGATQLNNEGYYLSPDRLKDSSIPNHINFMKAGIVYSNAVNTVSPHHAWEARFSNEGYGLGHTLAVHQDKFKGILNGLDYEVWNPEVDEHISMLFGPDDFELKDLNKKGLRERLWLEEKDRPIIAYIGRLDDQKGVGLVLHALEYALRRSAQFVLLGSATSDHLKNLFWQTKNRLNDHPDVHLELSFNEELSHLIYAGADMMVVPSNYEPCGLTQMISLKYGTVPIVRGVGGLVNTVFDYDNDENHLPEERNGFVFHQTDPGALESAMHRSLELWYTDRQAFNKLAIQGMRCDYSWRKPVEQYIEVYETIKA-
16265	GC_00000886	core_genes	WH0401	588	10	11	2	0	0.936077	0.842789	0.886987	G	Carbohydrate transport and metabolism			M00854|M00565	Pathway modules; Carbohydrate metabolism; Other carbohydrate metabolism|Pathway modules; Carbohydrate metabolism; Other carbohydrate metabolism	M00854|M00565	Glycogen biosynthesis, glucose-1P => glycogen/starch|Trehalose biosynthesis, D-glucose 1P => trehalose	PF08323.14	Starch synthase catalytic domain	COG0297	Glycogen synthase (GlgA) (PDB:1RZU)	K00703	starch synthase [EC:2.4.1.21]	MYIVQVASECAPVIKSGGLGDVVFGLSRELENQGHAVDVILPKYDCMRYDHISGLHQAYDDLSVPWGNGSIRCTVLGGKVHGLNCFFIEPHSNENFFNRGKYYGDNDDNLRFAFFSRAVLEYMCMHNKRPEIIHCHDWQTGLLPVMLFEQYKYRGMDGQRVCYTIHNFKHQGGGSVGILGATQLNNEAYYLSPDRLKDSSIPNHINFMKAGIVYSNAVNTVSPHHAWEARFSNEGYGLGHTLAVHQDKFKGILNGLDYEVWNPEVDEHISMLFGPDDFELKDLNKKGLRERLWLEEKDRPIIAYIGRLDDQKGVGLVLHALEYALRRSAQFVLLGSATSDHLKNLFWQTKNRLNDHPDVHLELSFNEELSHLIYAGADMMVVPSNYEPCGLTQMISLKYGTVPIVRGVGGLVNTVFDYDNDENHLPEERNGFVFHQTDPGALESAMHRSLELWYTDRQAFNKLAIQGMRCDYSWRKPVEQYIEVYETIKA-
16266	GC_00000886	core_genes	WH0402	2498	10	11	2	0	0.936077	0.842789	0.886987	G	Carbohydrate transport and metabolism			M00854|M00565	Pathway modules; Carbohydrate metabolism; Other carbohydrate metabolism|Pathway modules; Carbohydrate metabolism; Other carbohydrate metabolism	M00854|M00565	Glycogen biosynthesis, glucose-1P => glycogen/starch|Trehalose biosynthesis, D-glucose 1P => trehalose	PF08323.14	Starch synthase catalytic domain	COG0297	Glycogen synthase (GlgA) (PDB:1RZU)	K00703	starch synthase [EC:2.4.1.21]	MYIVQVASECAPVIKSGGLGDVVFGLSRELENQGHAVDVILPKYDCMRYDHISGLHQAYDDLSVPWGNGSIRCTVLGGKVHGLNCFFIEPHSNENFFNRGKYYGDNDDNLRFAFFSRAVLEYMCMHNKRPEIIHCHDWQTGLLPVMLFEQYKYRGMDGQRVCYTIHNFKHQGGGSVGILGATQLNNEGYYLSPDRLKDSSIPNHINFMKAGIVYSNAVNTVSPHHAWEARFSNEGYGLGHTLAVHQDKFKGILNGLDYEVWNPEVDEHISMLFGPDDFELKDLNKKGLRERLWLEEKDRPIIAYIGRLDDQKGVGLVLHALEYALRRSAQFVLLGSATSDHLKNLFWQTKNRLNDHPDVHLELSFNEELSHLIYAGADMMVVPSNYEPCGLTQMISLKYGTVPIVRGVGGLVNTVFDYDNDENHLPEERNGFVFHQTDPGALESAMHRSLELWYTDRQAFNKLAIQGMRCDYSWRKPVEQYIEVYETIKA-
16267	GC_00000886	core_genes	WH8501	2594	10	11	2	0	0.936077	0.842789	0.886987	G	Carbohydrate transport and metabolism			M00854|M00565	Pathway modules; Carbohydrate metabolism; Other carbohydrate metabolism|Pathway modules; Carbohydrate metabolism; Other carbohydrate metabolism	M00854|M00565	Glycogen biosynthesis, glucose-1P => glycogen/starch|Trehalose biosynthesis, D-glucose 1P => trehalose	PF08323.14	Starch synthase catalytic domain	COG0297	Glycogen synthase (GlgA) (PDB:1RZU)	K00703	starch synthase [EC:2.4.1.21]	MYIVQVASECAPVIKSGGLGDVVFGLSRELENQGHAVDVILPKYDCMRYDHISGLHQAYDDLSVPWGNGSIRCTVLGGKVHGLNCFFIEPHSNENFFNRGKYYGDNDDNLRFAFFSRAVLEYMCMHNKRPEIIHCHDWQTGLLPVMLFEQYKYRGMDGQRVCYTIHNFKHQGGGSVGILGATQLNNEGYYLSPDRLKDSSIPNHINFMKAGIVYSNAVNTVSPHHAWEARFSNEGYGLGHTLAVHQDKFKGILNGLDYEVWNPEVDEHISMLFGPDDFELKDLNKKGLRERLWLEEKDRPIIAYIGRLDDQKGVGLVLHALEYALRRSAQFVLLGSATSDHLKNLFWQTKNRLNDHPDVHLELSFNEELSHLIYAGADMMVVPSNYEPCGLTQMISLKYGTVPIVRGVGGLVNTVFDYDNDENHLPEERNGFVFHQTDPGALESAMHRSLELWYTDRQAFNKLAIQGMRCDYSWRKPVEQYIEVYETIKA-
16268	GC_00000886	core_genes	WH8502	1621	10	11	2	0	0.936077	0.842789	0.886987	G	Carbohydrate transport and metabolism			M00854|M00565	Pathway modules; Carbohydrate metabolism; Other carbohydrate metabolism|Pathway modules; Carbohydrate metabolism; Other carbohydrate metabolism	M00854|M00565	Glycogen biosynthesis, glucose-1P => glycogen/starch|Trehalose biosynthesis, D-glucose 1P => trehalose	PF08323.14	Starch synthase catalytic domain	COG0297	Glycogen synthase (GlgA) (PDB:1RZU)	K00703	starch synthase [EC:2.4.1.21]	MYIVQVASECAPVIKSGGLGDVVFGLSRELENQGHAVDVILPKYDCMRYDHISGLHQAYDDLSVPWGNGSIRCTVLGGKVHGLNCFFIEPHSNENFFNRGKYYGDNDDNLRFAFFSRAVLEYMCMHNKRPEIIHCHDWQTGLLPVMLFEQYKYRGMDGQRVCYTIHNFKHQGGGSVGILGATQLNNEGYYLSPDRLKDSSIPNHINFMKAGIVYSNAVNTVSPHHAWEARFSNEGYGLGHTLAVHQDKFKGILNGLDYEVWNPEVDEHISMLFGPDDFELKDLNKKGLRERLWLEEKDRPIIAYIGRLDDQKGVGLVLHALEYALRRSAQFVLLGSATSDHLKNLFWQTKNRLNDHPDVHLELSFNEELSHLIYAGADMMVVPSNYEPCGLTQMISLKYGTVPIVRGVGGLVNTVFDYDNDENHLPEERNGFVFHQTDPGALESAMHRSLELWYTDRQAFNKLAIQGMRCDYSWRKPVEQYIEVYETIKA-
16269	GC_00000886	core_genes	ALANI8	2818	10	11	2	0	0.936077	0.842789	0.886987	G	Carbohydrate transport and metabolism			M00854|M00565	Pathway modules; Carbohydrate metabolism; Other carbohydrate metabolism|Pathway modules; Carbohydrate metabolism; Other carbohydrate metabolism	M00854|M00565	Glycogen biosynthesis, glucose-1P => glycogen/starch|Trehalose biosynthesis, D-glucose 1P => trehalose	PF08323.14	Starch synthase catalytic domain	COG0297	Glycogen synthase (GlgA) (PDB:1RZU)	K00703	starch synthase [EC:2.4.1.21]	MYIVQVASECAPVIKAGGLGDVVFGLSRELENQGHTVDVILPKYDCMRYDHIWGLHEDYNDLWVPWGGGSIHCTVFGGKVHGLNCFFIEPHSNESFFNRGKYYGDNDDNLRFAFFSRAVLEYMCVTSKRPEIVHCHDWQTGLLPVMLFEQYKYRGMDSQRVCYTIHNFKHQGGGSVDILRAVQLDNDSYYMSPDRLKDNTLPNHINFMKSGIVYSNAVNTVSPHHAWEARFGNEGYSLGHTLYVHEDKFKGILNGLDYKVWNPELDEYISMPFGPEDFELKAYNKKGLRERLWLEEKDRPIIAYVGRLDDQKGVGLVHHALEYALRRSAQFVLLGSATSDAIKNLFWQTKNRLNDHPDVHLELGFNEELSHLIYAGADMMVVPSNYEPCGLTQMIALKYGTVPIVRGVGGLVNTVFDYDYDETHLPEERNGFVFYQTDVTALESAMHRPLELWYTDRKAFNQLAIQGMRCDYSWRQPVEQYVEVYEKIKV-
16270	GC_00000886	core_genes	ATCC 51142	3285	10	11	2	0	0.936077	0.842789	0.886987	G	Carbohydrate transport and metabolism			M00854|M00565	Pathway modules; Carbohydrate metabolism; Other carbohydrate metabolism|Pathway modules; Carbohydrate metabolism; Other carbohydrate metabolism	M00854|M00565	Glycogen biosynthesis, glucose-1P => glycogen/starch|Trehalose biosynthesis, D-glucose 1P => trehalose	PF08323.14	Starch synthase catalytic domain	COG0297	Glycogen synthase (GlgA) (PDB:1RZU)	K00703	starch synthase [EC:2.4.1.21]	MYIVQVASECAPVVKAGGLGDVVFGLSRELENQGHIVDIILPKYDCMRYDHIWGLHEDYNDLWVPWGNSSIHCTVFGGKVHGHNCFFIEPHSNDNFFNRGKYYGDNDDNLRFAFFSRAALEYMCVSNKRPEIIHCHDWQTGLLPVMLFEQYKYRGMDSQRVCYTIHNFKHQGGGSVDILRAIQLNNDGYYLSPDRLKDNSIPNHINFMKGGIVYSNAVNTVSPHHAWEARFGTEGYGLGHSLYVHQDKFGGILNGLDYRIWNPEVDDYISMPYGPDDFELKAYNKKGLRERLWLEEKDRPIIAYVGRLDDQKGVGLVHHALEYALRRSAQFVLLGSATSGQINAQFWQIKHRLNDHPDVHLELGFDEELSHLIYAGADMMVVPSNYEPCGLTQMIALKYGTVPIVRGVGGLVNTVFDYDYDELHPPEERNGFVFHQTDAPALESAMHRALELWYTDRKAFNKLAIQGMRYDYSWKHPVEKYVEVYERIKA-
16271	GC_00000887	core_genes	BG0011	4172	10	11	2	0	0.9381	0.869155	0.902312	N	Cell motility							PF13641.9	Glycosyltransferase like family 2	COG1215	Glycosyltransferase, catalytic subunit of cellulose synthase and poly-beta-1,6-N-acetylglucosamine synthase (BcsA) (PDB:4HG6)	K19003	1,2-diacylglycerol 3-beta-glucosyltransferase [EC:2.4.1.336]	MTKNDWIDNDEQDNLDPISSLLSEWSDPEDEEEEFRSDFFQGLSGRRKKAAFVLMAVWGIVMSLHLVAWGTWVILALTTVFTLQAFRLIFAQPDPIPEPLSGEDLKQAPCVSLLVAAKNEEAVIAKLVTQLCSLDYPTEKYDLWIVDDHSTDKTPDILDGLSQQYPQLNVIRRPAGAQGGKSGALNGVFPKTQGDIVAVFDADAKVTPDLLKRVVPLFNTEDIGAVQVRKQIANEPLNFWTKGQAAEMALDSFFQQKRIALGGIGELRGNGQFVRRTALIDCGGWNEQTITDDLDLTMRLHLANWKIGFLNHPAVEEEGVTTAKALWHQRNRWAEGGYQRYLDYWRFIVNQPMGLGKKFDLISFILMQYLLPTAAIPDLMMTVTRHRLPLLGPLTGLMLSLSFWGMFTGLRRIQNDETFGFMDIFRLGWQSLRGMVYMMHWLVIMPCVTARMSVRPKRLKWVKTVHQGTPEESFQA
16272	GC_00000887	core_genes	CCY0110	4959	10	11	2	0	0.9381	0.869155	0.902312	N	Cell motility							PF13641.9	Glycosyltransferase like family 2	COG1215	Glycosyltransferase, catalytic subunit of cellulose synthase and poly-beta-1,6-N-acetylglucosamine synthase (BcsA) (PDB:4HG6)	K19003	1,2-diacylglycerol 3-beta-glucosyltransferase [EC:2.4.1.336]	MAKNYWIDNDDPDNLDPISSLLSEWSDPEDEEEEFRSDFFQGLSGRRKKAAFLLMAIWGIVIMLHLVAWGTWVIVALTTVFTLQAFRLIFAQPNPIPEPLSEEDLKQAPSVSLLVAAKNEEAVIGKLVQQLCSLDYPTEKYDLWIVDDHSTDKTPEILDRLSKEYPQLNVIRRPAGAQGGKSGALNGVFPKTQGDIIAVFDADAKVTPDLLKRVVPLFDQKDIGAVQVRKQIANESLNFWTKGQAAEMALDSFFQQKRIAIGGIGELRGNGQFVRRTALINCGGWNEQTITDDLDLTMRLHLANWKIGFLNHPAVEEEGVTSAKSLWHQRNRWAEGGYQRYLDYWRFIVNQPMGLGKKFDLISFILMQYLLPTAAIPDLMITVTRHRLPLLGPLTGLMLSLSFWGMFTGLRRIHNEDKLGFLDIFRLAWQTLRGTVYMMHWLIIMPCVTARMSVRPKRLKWVKTVHQGTPEESFQA
16273	GC_00000887	core_genes	WH0003	5257	10	11	2	0	0.9381	0.869155	0.902312	N	Cell motility							PF13641.9	Glycosyltransferase like family 2	COG1215	Glycosyltransferase, catalytic subunit of cellulose synthase and poly-beta-1,6-N-acetylglucosamine synthase (BcsA) (PDB:4HG6)	K19003	1,2-diacylglycerol 3-beta-glucosyltransferase [EC:2.4.1.336]	MAKNYWIDNDEQDNLDPISSILSEWSDPEEEEEEFRSDFFQGLSGRRKKAAFVLMGVWGVVMTLHVVAWGTGIIIALTTVFTLQAFRLIFAQPDPIPEPLSEEGLQQAPSVSLLVAAKNEEAVIGKLVEQLCNLDYPREKYDLWIVDDHSTDKTPEILDRLSKDYPQLNVIHRGAGAQGGKSGALNGVFPETKGDILAVFDADAKVTPDLLKRVVPLFNQEKIGAVQVRKQIANEPLNFWTKGQAAEMALDSFFQQKRISLGGIGELRGNGQFVRRTALINCGGWNEQTITDDLDLTMRLHLDDWKIGFLNHPAVQEEGVTTAKALWHQRNRWAEGGYQRYLDYWRFIFNQPMGLGKRFDLISFILMQYLLPTAAIPDLMMIVTRHRLPVLGPLTGLMLSLSFWGMFTGLRRIKNQETFQFMDIFGFGWQTLRGMVYMMHWLIIMPCVTARMSIRPKRLKWVKTVHEGTPEESYQV
16274	GC_00000887	core_genes	WH0005	3807	10	11	2	0	0.9381	0.869155	0.902312	N	Cell motility							PF13641.9	Glycosyltransferase like family 2	COG1215	Glycosyltransferase, catalytic subunit of cellulose synthase and poly-beta-1,6-N-acetylglucosamine synthase (BcsA) (PDB:4HG6)	K19003	1,2-diacylglycerol 3-beta-glucosyltransferase [EC:2.4.1.336]	MAKNYWIDNDEQDNLDPISSILSEWSDPEEEEEEFRSDFFQGLSGRRKKAAFVLMGVWGVVMTLHVVAWGTGIIIALTTVFTLQAFRLIFAQPDPIPEPLSEEGLQQAPSVSLLVAAKNEEAVIGKLVEQLCNLDYPREKYDLWIVDDHSTDKTPEILDRLSKDYPQLNVIHRGAGAQGGKSGALNGVFPETKGDILAVFDADAKVTPDLLKRVVPLFNQEKIGAVQVRKQIANEPLNFWTKGQAAEMALDSFFQQKRISLGGIGELRGNGQFVRRTALINCGGWNEQTITDDLDLTMRLHLDDWKIGFLNHPAVQEEGVTTAKALWHQRNRWAEGGYQRYLDYWRFIFNQPMGLGKRFDLISFILMQYLLPTAAIPDLMMIVTRHRLPVLGPLTGLMLSLSFWGMFTGLRRIKNQETFQFMDIFGFGWQTLRGMVYMMHWLIIMPCVTARMSIRPKRLKWVKTVHEGTPEESYQV
16275	GC_00000887	core_genes	WH0401	339	10	11	2	0	0.9381	0.869155	0.902312	N	Cell motility							PF13641.9	Glycosyltransferase like family 2	COG1215	Glycosyltransferase, catalytic subunit of cellulose synthase and poly-beta-1,6-N-acetylglucosamine synthase (BcsA) (PDB:4HG6)	K19003	1,2-diacylglycerol 3-beta-glucosyltransferase [EC:2.4.1.336]	MAKNYWIDNDEQDNLDPISSILSEWSDPEEEEEEFRSDFFQGLSGRRKKAAFVLMGVWGVVMTLHVVAWGTGIIIALTTVFTLQAFRLIFAQPDPIPEPLSEEGLQQAPSVSLLVAAKNEEAVIGKLVEQLCNLDYPREKYDLWIVDDHSTDKTPEILDRLSKDYPQLNVIHRGAGAQGGKSGALNGVFPETKGDILAVFDADAKVTPDLLKRVVPLFNQEKIGAVQVRKQIANEPLNFWTKGQAAEMALDSFFQQKRISLGGIGELRGNGQFVRRTALINCGGWNEQTITDDLDLTMRLHLDDWKIGFLNHPAVQEEGVTTAKALWHQRNRWAEGGYQRYLDYWRFIFNQPMGLGKRFDLISFILMQYLLPTAAIPDLMMIVTRHRLPVLGPLTGLMLSLSFWGMFTGLRRIKNQETFQFMDIFGFGWQTLRGMVYMMHWLIIMPCVTARMSIRPKRLKWVKTVHEGTPEESYQV
16276	GC_00000887	core_genes	WH0402	1156	10	11	2	0	0.9381	0.869155	0.902312	N	Cell motility							PF13641.9	Glycosyltransferase like family 2	COG1215	Glycosyltransferase, catalytic subunit of cellulose synthase and poly-beta-1,6-N-acetylglucosamine synthase (BcsA) (PDB:4HG6)	K19003	1,2-diacylglycerol 3-beta-glucosyltransferase [EC:2.4.1.336]	---------------------------------------------------------------------------------------------------------------------------------------------MLFIV---------------------------GLGAQGGKSGALNGVFPETKGDILAVFDADAKVTPDLLKRVVPLFNQEKIGAVQVRKQIANEPLNFWTKGQAAEMALDSFFQ
16277	GC_00000887	core_genes	WH0402	1157	10	11	2	0	0.9381	0.869155	0.902312	N	Cell motility							PF00535.29	Glycosyl transferase family 2	COG1215	Glycosyltransferase, catalytic subunit of cellulose synthase and poly-beta-1,6-N-acetylglucosamine synthase (BcsA) (PDB:4HG6)			MAKNYWIDNDEQDNLDPISSILSEWSDPEEEEEEFRSDFFQGLSGRRKKAAFVLMGVWGVVMTLHVVAWGTGIIIALTTVFTLQAFRLIFAQPDPIPEPLSEEGLQQAPSVSLLVAAKNEEAVIGKLVEQLCNLDYPREKYDLWIVDDHSTDKTPEILDRLSKDYPQLNVIHRGAGGPRG--------------------------------------------------------------------------------------------------------------------------------------------------------------------------------------------------------------------------------------------------------------------------------------------------------
16278	GC_00000887	core_genes	WH8501	6210	10	11	2	0	0.9381	0.869155	0.902312	N	Cell motility							PF13641.9	Glycosyltransferase like family 2	COG1215	Glycosyltransferase, catalytic subunit of cellulose synthase and poly-beta-1,6-N-acetylglucosamine synthase (BcsA) (PDB:4HG6)	K19003	1,2-diacylglycerol 3-beta-glucosyltransferase [EC:2.4.1.336]	MAKNYWIDNDEQDNLDPISSILSEWSDPEEEEEEFRSDFFQGLSGRRKKAAFVLMGVWGVVMTLHVVAWGTGIIIALTTVFTLQAFRLIFAQPDPIPEPLSEEGLQQAPSVSLLVAAKNEEAVIGKLVEQLCNLDYPREKYDLWIVDDHSTDKTPEILDRLSKDYPQLNVIHRGAGAQGGKSGALNGVFPETKGDILAVFDADAKVTPDLLKRVVPLFNQEKIGAVQVRKQIANEPLNFWTKGQAAEMALDSFFQQKRISLGGIGELRGNGQFVRRTALINCGGWNEQTITDDLDLTMRLHLDDWKIGFLNHPAVQEEGVTTAKALWHQRNRWAEGGYQRYLDYWRFIFNQPMGLGKRFDLISFILMQYLLPTAAIPDLMMIVTRHRLPVLGPLTGLMLSLSFWGMFTGLRRIKNQETFQFMDIFGFGWQTLRGMVYMMHWLIIMPCVTARMSIRPKRLKWVKTVHEGTPEESYQV
16279	GC_00000887	core_genes	WH8502	4605	10	11	2	0	0.9381	0.869155	0.902312	N	Cell motility							PF13641.9	Glycosyltransferase like family 2	COG1215	Glycosyltransferase, catalytic subunit of cellulose synthase and poly-beta-1,6-N-acetylglucosamine synthase (BcsA) (PDB:4HG6)	K19003	1,2-diacylglycerol 3-beta-glucosyltransferase [EC:2.4.1.336]	MAKNYWIDNDEQDNLDPISSILSEWSDPEEEEEEFRSDFFQGLSGRRKKAAFVLMGVWGVVMTLHVVAWGTGIIIALTTVFTLQAFRLIFAQPDPIPEPLSEEGLQQAPSVSLLVAAKNEEAVIGKLVEQLCNLDYPREKYDLWIVDDHSTDKTPEILDRLSKDYPQLNVIHRGAGAQGGKSGALNGVFPETKGDILAVFDADAKVTPDLLKRVVPLFNQEKIGAVQVRKQIANEPLNFWTKGQAAEMALDSFFQQKRISLGGIGELRGNGQFVRRTALINCGGWNEQTITDDLDLTMRLHLDDWKIGFLNHPAVQEEGVTTAKALWHQRNRWAEGGYQRYLDYWRFIFNQPMGLGKRFDLISFILMQYLLPTAAIPDLMMIVTRHRLPVLGPLTGLMLSLSFWGMFTGLRRIKNQETFQFMDIFGFGWQTLRGMVYMMHWLIIMPCVTARMSIRPKRLKWVKTVHEGTPEESYQV
16280	GC_00000887	core_genes	ALANI8	2328	10	11	2	0	0.9381	0.869155	0.902312	N	Cell motility							PF13641.9	Glycosyltransferase like family 2	COG1215	Glycosyltransferase, catalytic subunit of cellulose synthase and poly-beta-1,6-N-acetylglucosamine synthase (BcsA) (PDB:4HG6)	K19003	1,2-diacylglycerol 3-beta-glucosyltransferase [EC:2.4.1.336]	MTKNHWIDNHEQEDLDPISSLLSEWSDPEDEEEEFRSDFFQGSSGRRKKAAFVLMAIWGTVISLHVFAWGIWVVVAATTIFGLQSLRIIFAQPEPTPEPLSEESLQQAPSVSLLVAAKNEEAVIGRLVKQLCNLDYPAEKYDLWIVDDHSTDKTPEILDRLSKEYDQLNVIHRSAGAQGGKSGALNGVFAKTQGDIVAVFDADAKVTPDLLKRVIPLFEQKEIGAVQVRKKIANEPLNLWTRGQAAEMALDSFFQQKRIALGGIGELRGNGQFVRRTALINCGGWNEQTITDDLDLTMRLHLDKWKIGFLNHPAVEEEGVTTAKALWHQRNRWSEGGYQRYLDYWRFIVNQPMGLGKKFDLISFILMQYLLPTSAVPDFMMMLTRHRLPLLAPLTALMLSLSCWGMFCGLKGVRNQEKINFFDVFGLAWQSLRGMAYMMHWLIIMPCVTTRMSIRPKRLKWVKTVHEGTPEESFQA
16281	GC_00000887	core_genes	ATCC 51142	3137	10	11	2	0	0.9381	0.869155	0.902312	N	Cell motility							PF13641.9	Glycosyltransferase like family 2	COG1215	Glycosyltransferase, catalytic subunit of cellulose synthase and poly-beta-1,6-N-acetylglucosamine synthase (BcsA) (PDB:4HG6)	K19003	1,2-diacylglycerol 3-beta-glucosyltransferase [EC:2.4.1.336]	MTKNYWIDNDESDNLDPISSLLSEWSDPEDEEEAFRSDFFQGLSGRRKKAAFVLMAVWGIVISLHLVAWGTWVIIALTTVFTLQAFRLIFAKPDPIPEPLSAADLTQAPSVSLLVAAKNEEAVIGKLVQQLCTLDYPTEKYDLWIVDDHSTDKTPEILDRLSQQYPQLNVIHRPAGAQGGKSGALNGVFPKTQGDIIAVFDADAKVTSDLLKRVVPLFNQEDIGAVQVRKQIANEPLNFWTKGQAAEMALDSFFQQKRIALGGIGELRGNGQFVRRTALISCGGWNEQTITDDLDLTMRLHLDHWKIGFLNHPAVEEEGVTTAKALWHQRNRWAEGGYQRYLDYWRFIVNQPMGLGKKFDLISFILMQYLLPTAAIPDLMMTVTRHRLPLLGPLTGLMLSLSFWGMFTGLQRIKNDETFGFMDIFRLGWQSLRGMVYMMHWLIIMPCVTARMSVRPKRLKWVKTVHQGTPEESYQG
16282	GC_00000888	core_genes	BG0011	1861	10	11	2	0	0.946491	0.838956	0.889485	C	Energy production and conversion			M00567|M00357|M00356|M00563|M00617	Pathway modules; Energy metabolism; Methane metabolism|Pathway modules; Energy metabolism; Methane metabolism|Pathway modules; Energy metabolism; Methane metabolism|Pathway modules; Energy metabolism; Methane metabolism|Signature modules; Module set; Metabolic capacity	M00567|M00357|M00356|M00563|M00617	Methanogenesis, CO2 => methane|Methanogenesis, acetate => methane|Methanogenesis, methanol => methane|Methanogenesis, methylamine/dimethylamine/trimethylamine => methane|Methanogen	PF02754.19	Cysteine-rich domain	COG2048	Heterodisulfide reductase, subunit B (HdrB) (PDB:5ODC)	K03389	heterodisulfide reductase subunit B2 [EC:1.8.7.3 1.8.98.4 1.8.98.5 1.8.98.6]	MLKYAYYPGCVAQGACRELYLSTAALTDALGIELIELKKAACCGSGTYKEDSQLLEDTVNARNIALAESLNLPLLTHCSTCQGVIGHVDERLKDAKSNDPAYFETVNGFLKKEQCSPYQGSTEVKHLLWALVADYGLETLAKKVKQKLSGLKCAAFYGCYLLRTQDNLPYDNKFQPESLENVFRTVGATPIYYQGRTQCCGWPLSSYATEQSFKMAGNHIKEALEAGADCLVTPCPLCHLNLDSRQPEVEKVIEEKLGLPVLHLPQLVALSLGIEPEKLGLSRHVVSTKPVLEKLGI---L------------
16283	GC_00000888	core_genes	CCY0110	2868	10	11	2	0	0.946491	0.838956	0.889485	C	Energy production and conversion			M00567|M00357|M00356|M00563|M00617	Pathway modules; Energy metabolism; Methane metabolism|Pathway modules; Energy metabolism; Methane metabolism|Pathway modules; Energy metabolism; Methane metabolism|Pathway modules; Energy metabolism; Methane metabolism|Signature modules; Module set; Metabolic capacity	M00567|M00357|M00356|M00563|M00617	Methanogenesis, CO2 => methane|Methanogenesis, acetate => methane|Methanogenesis, methanol => methane|Methanogenesis, methylamine/dimethylamine/trimethylamine => methane|Methanogen	PF02754.19	Cysteine-rich domain	COG2048	Heterodisulfide reductase, subunit B (HdrB) (PDB:5ODC)	K03389	heterodisulfide reductase subunit B2 [EC:1.8.7.3 1.8.98.4 1.8.98.5 1.8.98.6]	MLKYAYYPGCVAQGACRELYLSTAALTEALGIELIELKKAACCGSGTYKEDSQLLEDTVNARNIALAESLKLPLLTHCSTCQGVIGHVDERLKEAKNNDPGYFETVNGFLKKEQCSPYQGSTEVKHLLWALVADYGLDTLAKKVKRKLSGLKCAAFYGCYLLRTQDKLPYDNRFQPESLENVFRTVGATPIYYQGRTQCCGWPLSSYATEQSFKMAGNHIKEAIEAGADCLVTPCPLCHLNLDSRQPEVEKVIEEKLGLPVLHLPQLVALSVGIEPEKLGLSRHVVSTQPVLKKLGI---L------------
16284	GC_00000888	core_genes	WH0003	5445	10	11	2	0	0.946491	0.838956	0.889485	C	Energy production and conversion			M00567|M00357|M00356|M00563|M00617	Pathway modules; Energy metabolism; Methane metabolism|Pathway modules; Energy metabolism; Methane metabolism|Pathway modules; Energy metabolism; Methane metabolism|Pathway modules; Energy metabolism; Methane metabolism|Signature modules; Module set; Metabolic capacity	M00567|M00357|M00356|M00563|M00617	Methanogenesis, CO2 => methane|Methanogenesis, acetate => methane|Methanogenesis, methanol => methane|Methanogenesis, methylamine/dimethylamine/trimethylamine => methane|Methanogen	PF02754.19	Cysteine-rich domain	COG2048	Heterodisulfide reductase, subunit B (HdrB) (PDB:5ODC)	K03389	heterodisulfide reductase subunit B2 [EC:1.8.7.3 1.8.98.4 1.8.98.5 1.8.98.6]	MLKYAYYPGCVAQGACRELSLSTKALAEALGIELIELKKAACCGSGTYKEDSQLLEDTVNARNIALAESLNLPLLTHCSTCQGVIGHVDERLKEAKNNDPAYLETVNGFLKKEHCSPYKGSTEVKHLLWALVGDYGLDRLADQVRYKLSGLKCAGFYGCYLLRTQDKLPYDNPFQPESLENVFRAVGATPIYYRGRTQCCGWPLSSYAKEESFKMAGTHIREAIEAGADCIVTPCPLCHLNLDSRQPEVEKVMGEKLGLPILHLPQLVALSLGIKPEKLGLSRHVVSTKSVLEKLDI---LGSSTPALTR---
16285	GC_00000888	core_genes	WH0005	5899	10	11	2	0	0.946491	0.838956	0.889485	C	Energy production and conversion							PF02754.19	Cysteine-rich domain	COG2048	Heterodisulfide reductase, subunit B (HdrB) (PDB:5ODC)			MLKYAYYPGCVAQGACRELSLSTKALAEALGIELIELKKAACCGSGTYKEDSQLLEDTVNARNIALAESLNLPLLTHCSTCQGVIGHVDERLKEAKNNDPAYLETVNGFLKKEHCSPYKGSTEVKHLLWALVGDYGLDRLADQVRYKLSGLKCAGFYGCYLLRTQDKLPYDNPFQPESL--------------------------------------------------------------------------------------------------------------------------------------
16286	GC_00000888	core_genes	WH0005	5206	10	11	2	0	0.946491	0.838956	0.889485	C	Energy production and conversion							PF02754.19	Cysteine-rich domain	COG2048	Heterodisulfide reductase, subunit B (HdrB) (PDB:5ODC)			-----------------------------------------------------------------------------------------------------------------------------------------------------------------------------------ENVFRAVGATPIYYRGRTQCCGWPLSSYAKEESFKMAGTHIREAIEAGADCIVTPCPLCHLNLDSRQPEVEKVMGE
16287	GC_00000888	core_genes	WH0401	2789	10	11	2	0	0.946491	0.838956	0.889485	C	Energy production and conversion			M00567|M00357|M00356|M00563|M00617	Pathway modules; Energy metabolism; Methane metabolism|Pathway modules; Energy metabolism; Methane metabolism|Pathway modules; Energy metabolism; Methane metabolism|Pathway modules; Energy metabolism; Methane metabolism|Signature modules; Module set; Metabolic capacity	M00567|M00357|M00356|M00563|M00617	Methanogenesis, CO2 => methane|Methanogenesis, acetate => methane|Methanogenesis, methanol => methane|Methanogenesis, methylamine/dimethylamine/trimethylamine => methane|Methanogen	PF02754.19	Cysteine-rich domain	COG2048	Heterodisulfide reductase, subunit B (HdrB) (PDB:5ODC)	K03389	heterodisulfide reductase subunit B2 [EC:1.8.7.3 1.8.98.4 1.8.98.5 1.8.98.6]	MLKYAYYPGCVAQGACRELSLSTKALAEALGIELIELKKAACCGSGTYKEDSQLLEDTVNARNIALAESLNLPLLTHCSTCQGVIGHVDERLKEAKNNDPAYLETVNGFLKKEHCSPYKGSTEVKHLLWALVGDYGLDRLADQVRYKLSGLKCAGFYGCYLLRTQDKLPYDNPFQPESLENVFRAVGATPIYYRGRTQCCGWPLSSYAKEESFKMAGTHIREAIEAGADCIVTPCPLCHLNLDSRQPEVEKVMGEKLGLPILHLPQLVALSLGIKPEKLGLSRHVVSTKSVLEKLDI---LGSSTPALTR---
16288	GC_00000888	core_genes	WH0402	762	10	11	2	0	0.946491	0.838956	0.889485	C	Energy production and conversion			M00567|M00357|M00356|M00563|M00617	Pathway modules; Energy metabolism; Methane metabolism|Pathway modules; Energy metabolism; Methane metabolism|Pathway modules; Energy metabolism; Methane metabolism|Pathway modules; Energy metabolism; Methane metabolism|Signature modules; Module set; Metabolic capacity	M00567|M00357|M00356|M00563|M00617	Methanogenesis, CO2 => methane|Methanogenesis, acetate => methane|Methanogenesis, methanol => methane|Methanogenesis, methylamine/dimethylamine/trimethylamine => methane|Methanogen	PF02754.19	Cysteine-rich domain	COG2048	Heterodisulfide reductase, subunit B (HdrB) (PDB:5ODC)	K03389	heterodisulfide reductase subunit B2 [EC:1.8.7.3 1.8.98.4 1.8.98.5 1.8.98.6]	MLKYAYYPGCVAQGACRELSLSTKALAEALGIELIELKKAACCGSGTYKEDSQLLEDTVNARNIALAESLNLPLLTHCSTCQGVIGHVDERLKEAKNNDPAYLETVNGFLKKEHCSPYKGSTEVKHLLWALVGDYGLDRLADQVRYKLSGLKCAGFYGCYLLRTQDKLPYDNPFQPESLENVFRAVGATPIYYRGRTQCCGWPLSSYAKEESFKMAGTHIREAIEAGADCIVTPCPLCHLNLDSRQPEVEKVMGEKLGLPILHLPQLVALSLGIKPEKLGLSRHVVSTKSVLEKLDI---LGSSTPALTR---
16289	GC_00000888	core_genes	WH8501	4082	10	11	2	0	0.946491	0.838956	0.889485	C	Energy production and conversion			M00567|M00357|M00356|M00563|M00617	Pathway modules; Energy metabolism; Methane metabolism|Pathway modules; Energy metabolism; Methane metabolism|Pathway modules; Energy metabolism; Methane metabolism|Pathway modules; Energy metabolism; Methane metabolism|Signature modules; Module set; Metabolic capacity	M00567|M00357|M00356|M00563|M00617	Methanogenesis, CO2 => methane|Methanogenesis, acetate => methane|Methanogenesis, methanol => methane|Methanogenesis, methylamine/dimethylamine/trimethylamine => methane|Methanogen	PF02754.19	Cysteine-rich domain	COG2048	Heterodisulfide reductase, subunit B (HdrB) (PDB:5ODC)	K03389	heterodisulfide reductase subunit B2 [EC:1.8.7.3 1.8.98.4 1.8.98.5 1.8.98.6]	MLKYAYYPGCVAQGACRELSLSTKALAEALGIELIELKKAACCGSGTYKEDSQLLEDTVNARNIALAESLNLPLLTHCSTCQGVIGHVDERLKEAKNNDPAYLETVNGFLKKEHCSPYKGSTEVKHLLWALVGDYGLDRLADQVRYKLSGLKCAGFYGCYLLRTQDKLPYDNPFQPESLENVFRAVGATPIYYRGRTQCCGWPLSSYAKEESFKMAGTHIREAIEAGADCIVTPCPLCHLNLDSRQPEVEKVMGEKLGLPILHLPQLVALSLGIKPEKLGLSRHVVSTKSVLEKLDI---LGSSTPALTR---
16290	GC_00000888	core_genes	WH8502	1737	10	11	2	0	0.946491	0.838956	0.889485	C	Energy production and conversion			M00567|M00357|M00356|M00563|M00617	Pathway modules; Energy metabolism; Methane metabolism|Pathway modules; Energy metabolism; Methane metabolism|Pathway modules; Energy metabolism; Methane metabolism|Pathway modules; Energy metabolism; Methane metabolism|Signature modules; Module set; Metabolic capacity	M00567|M00357|M00356|M00563|M00617	Methanogenesis, CO2 => methane|Methanogenesis, acetate => methane|Methanogenesis, methanol => methane|Methanogenesis, methylamine/dimethylamine/trimethylamine => methane|Methanogen	PF02754.19	Cysteine-rich domain	COG2048	Heterodisulfide reductase, subunit B (HdrB) (PDB:5ODC)	K03389	heterodisulfide reductase subunit B2 [EC:1.8.7.3 1.8.98.4 1.8.98.5 1.8.98.6]	MLKYAYYPGCVAQGACRELSLSTKALAEALGIELIELKKAACCGSGTYKEDSQLLEDTVNARNIALAESLNLPLLTHCSTCQGVIGHVDERLKEAKNNDPAYLETVNGFLKKEHCSPYKGSTEVKHLLWALVGDYGLDRLADQVRYKLSGLKCAGFYGCYLLRTQDKLPYDNPFQPESLENVFRAVGATPIYYRGRTQCCGWPLSSYAKEESFKMAGTHIREAIEAGADCIVTPCPLCHLNLDSRQPEVEKVMGEKLGLPILHLPQLVALSLGIKPEKLGLSRHVVSTKSVLEKLDI---LGSSTPALTR---
16291	GC_00000888	core_genes	ALANI8	2699	10	11	2	0	0.946491	0.838956	0.889485	C	Energy production and conversion			M00567|M00357|M00356|M00563|M00617	Pathway modules; Energy metabolism; Methane metabolism|Pathway modules; Energy metabolism; Methane metabolism|Pathway modules; Energy metabolism; Methane metabolism|Pathway modules; Energy metabolism; Methane metabolism|Signature modules; Module set; Metabolic capacity	M00567|M00357|M00356|M00563|M00617	Methanogenesis, CO2 => methane|Methanogenesis, acetate => methane|Methanogenesis, methanol => methane|Methanogenesis, methylamine/dimethylamine/trimethylamine => methane|Methanogen	PF02754.19	Cysteine-rich domain	COG2048	Heterodisulfide reductase, subunit B (HdrB) (PDB:5ODC)	K03389	heterodisulfide reductase subunit B2 [EC:1.8.7.3 1.8.98.4 1.8.98.5 1.8.98.6]	MLQYAYYPGCVAQGACRELSLSTKALAKALGIELIELKKAACCGSGTYKEDSQLLEDTVNARNIALAESLNLPLLTHCSTCQGVIGHVDERLKEAKNNDPAYLEEVNGFLKKEHCSPYQGSTEVKHLLWALVGDYGLDRLADEVKHKLSGLKCAGFYGCYLLRTQDKLPYDNPFQPESLENVFRAVGATPIYYRGRTQCCGWPLSSYAKEQSFKMAGTHIQEAIEAGADCIVTPCPLCHLNLDSRQPEIEKAIGEKLGLPVLHLPQLVALSLGIEPSKLGLSRHVVSTQFVLRKLGISSSVVSTQSVLQKLGS
16292	GC_00000888	core_genes	ATCC 51142	3128	10	11	2	0	0.946491	0.838956	0.889485	C	Energy production and conversion			M00567|M00357|M00356|M00563|M00617	Pathway modules; Energy metabolism; Methane metabolism|Pathway modules; Energy metabolism; Methane metabolism|Pathway modules; Energy metabolism; Methane metabolism|Pathway modules; Energy metabolism; Methane metabolism|Signature modules; Module set; Metabolic capacity	M00567|M00357|M00356|M00563|M00617	Methanogenesis, CO2 => methane|Methanogenesis, acetate => methane|Methanogenesis, methanol => methane|Methanogenesis, methylamine/dimethylamine/trimethylamine => methane|Methanogen	PF02754.19	Cysteine-rich domain	COG2048	Heterodisulfide reductase, subunit B (HdrB) (PDB:5ODC)	K03389	heterodisulfide reductase subunit B2 [EC:1.8.7.3 1.8.98.4 1.8.98.5 1.8.98.6]	MLKYAYYPGCVAQGACRELYLSTAALTEALGIELIELKKAACCGSGTYKEDSQLLEDTVNARNIALAESLNLPLLTHCSTCQGVIGHVDERLKAAKTNNPAYVEQVNGFLKKEHCSPYKGSTEVKHLLWALVADYGLERLAQKVKRKLSGLNCAAFYGCYLLRTQDKLPYDNPFQPESLENVFRTVGATPIYYQGRTQCCGWPLSSYATEQSFKMAGNHLKEAIEAGADCLVTPCPLCHLNLDSRQPEVEKVIGEKLGLPVLHLPQLVALSLGIEPEQLGLSRHVVSTKSVLQKLEI---L------------
16293	GC_00000889	core_genes	BG0011	2135	10	11	2	0	0.918965	0.868447	0.892992									PF13239.9	2TM domain					MSASDVQPPQSYRKEEVQEILHLAIARKTEVEELSRTQLWEIAAELDIDVAVLQLAEKDWLLQKQQQAKKDEFNQYRQRQLKRKFIRYTIINSFAMLLNFLAVGTLSWSLYILILLGLPLALDTLKTFQTEGDEYEKAFQQWYFKREMKASISSLWNRIKTAWLS
16294	GC_00000889	core_genes	CCY0110	4222	10	11	2	0	0.918965	0.868447	0.892992									PF13239.9	2TM domain					MSASDVQPPQSYRKEEVQEILHLAIARKTEVEELSRTQLWEIAAELDIDVAVLQLAEKDWLLQKQQQEKKDEFNQYRQRQLKRKFIRYTIINSFVMLLNFLAVGTLSWSLYILILLGLPLALDTFKTFQTEGDEYEKAFQQWYLKKEMKASISSLWNRIRTAWLS
16295	GC_00000889	core_genes	WH0003	2744	10	11	2	0	0.918965	0.868447	0.892992									PF13239.9	2TM domain					MSASEVQPPQSYRKEEVQEILHLAIARKTEVEELSRTQLWEIAAELDIDADVLQVAENDWLLQKQRQEKKDEFNQYRQGQLKRKVIRYAIINSFAMVLNFLAAGNLSWSLYILLFLGLPLTLDTFKTFQTEGEEYEQAFQQWYLKKEIKASISSVWNRIKTAWGS
16296	GC_00000889	core_genes	WH0005	1239	10	11	2	0	0.918965	0.868447	0.892992									PF13239.9	2TM domain					MSASEVQPPQSYRKEEVQEILHLAIARKTEVEELSRTQLWEIAAELDIDADVLQVAENDWLLQKQRQEKKDEFNQYRQGQLKRKVIRYAIINSFAMVLNFLAAGNLSWSLYILLFLGLPLTLDTFKTFQTEGEEYEQAFQQWYLKKEIKASISSVWNRIKTAWGS
16297	GC_00000889	core_genes	WH0401	1497	10	11	2	0	0.918965	0.868447	0.892992									PF13239.9	2TM domain					MSASEVQPPQSYRKEEVQEILHLAIARKTEVEELSRTQLWEIAAELDIDADVLQVAENDWLLQKQRQEKKDEFNQYRQGQLKRKVIRYAIINSFAMVLNFLAAGNLSWSLYILLFLGLPLTLDTFKTFQTEGEEYEQAFQQWYLKKEIKASISSVWNRIKTAWGS
16298	GC_00000889	core_genes	WH0402	5317	10	11	2	0	0.918965	0.868447	0.892992									PF13239.9	2TM domain					#NAME?
16299	GC_00000889	core_genes	WH0402	5318	10	11	2	0	0.918965	0.868447	0.892992															MSASEVQPPQSYRKEEVQEILHLAIARKTEVEELSRTQLWEIAAELDIDADVLQVAENDWLLQKQRQEKK---------------------------MNLINI----------------------------------------VKDNLNEKLSATLSLIPSLWC-
16300	GC_00000889	core_genes	WH8501	369	10	11	2	0	0.918965	0.868447	0.892992									PF13239.9	2TM domain					MSASEVQPPQSYRKEEVQEILHLAIARKTEVEELSRTQLWEIAAELDIDADVLQVAENDWLLQKQRQEKKDEFNQYRQGQLKRKVIRYAIINSFAMVLNFLAAGNLSWSLYILLFLGLPLTLDTFKTFQTEGEEYEQAFQQWYLKKEIKASISSVWNRIKTAWGS
16301	GC_00000889	core_genes	WH8502	3174	10	11	2	0	0.918965	0.868447	0.892992									PF13239.9	2TM domain					MSASEVQPPQSYRKEEVQEILHLAIARKTEVEELSRTQLWEIAAELDIDADVLQVAENDWLLQKQRQEKKDEFNQYRQGQLKRKVIRYAIINSFAMVLNFLAAGNLSWSLYILLFLGLPLTLDTFKTFQTEGEEYEQAFQQWYLKKEIKASISSVWNRIKTAWGS
16302	GC_00000889	core_genes	ALANI8	3133	10	11	2	0	0.918965	0.868447	0.892992									PF13239.9	2TM domain					MSASDSQPPQSYRKEEVQEILHLAIARKTEVEELSRTQLWEIAAELDIDTDVLQLAEKDWLLQKQRQEKKDEFNQHRRRQLKQKFIRYTIVNFFLMLLNFLAIGTLSWSLYVLIILGLPLTLDTFKIFQTEGEEYEKAFQQWYLKKEIKASVSSVWNRIKTTWLS
16303	GC_00000889	core_genes	ATCC 51142	456	10	11	2	0	0.918965	0.868447	0.892992									PF13239.9	2TM domain					MSASDVQPPQSYRKEEVQEILHLAIARKTEVEELSRTQLWEIAAELDIDAAVLQLAEKDWLLQKQQQEKKDEFNQYRQRQLKRKFIRYGIINSFVILLNLLAAGTLSWSLYILILLGLPLALDTFKTFQTEGEEYEKAFQQWYFKKEMKASISSLWNRIKTAWLS
16304	GC_00000890	core_genes	BG0011	3619	10	11	2	0	0.945195	0.873863	0.90813	K	Transcription							PF00773.22	RNB domain	COG0557	Exoribonuclease R (VacB) (PDB:6H25)	K01147	exoribonuclease II [EC:3.1.13.1]	MEKGKLVEFRVNGEPRLGVVDRPEGKKDWLVLDSEGHSHKLRPQRIDYEVPGGPYSSSEIPQFLQEIQDYLDPSSLEVAWELLIEEGEAVTPADMASFLYSEQTAQLCYAAHRLLSEDKIYFKKKGDKYEPRSPSQVEEIKHQLEVEKQRQQEKEIFFEHIQQALAGETVEWSQSDRTRLDLLEKLVLQPEQNHRNAQDLLKELGEKTTPEAAFDLLVALKWWSPNENLFLKRSSYPLNFPQKVLDVASSYLQTLPPDPDGDRLDLTHLKVYTIDDESTEEIDDGLSVEYLDDDRVKLWIHIADPTRLVTPGDELDLEARKRSTTLYLPTGMISMFPMELATGPMSLRQGQLCAALSFGVVLDSQGGVLDYSIHASLIKPTYRLTYHDVDEMLQLGITAESELAVLADAAKKRHQWRQSQGSITIKMPEAIIKVKSEEEIIIELLETSTSRQLVAEMMILAGEVAGTYCRENGIPVPFRGQPQPELPSDEELLLLPAGPVRACALRRCMPRSEMGTLPSRHASLGLDNYTQVTSPIRRYTDLLTHFQLKAHLRGDELPFPLDVMQQILYSVTLSAQEASFVERQTNRYWGLEFLRRNSDQVWQGLVLRWLREDEGLGVILLEELGLELPHRFERSVSLGDRLNVQVSRADPHRDEIRFREMLEHETMINN
16305	GC_00000890	core_genes	CCY0110	919	10	11	2	0	0.945195	0.873863	0.90813	K	Transcription							PF00773.22	RNB domain	COG0557	Exoribonuclease R (VacB) (PDB:6H25)	K01147	exoribonuclease II [EC:3.1.13.1]	MEKGKLVEFRVNGEPRLGVVDRPEGKKDWIVIDNDGHSHKLRPQRIDYEVPGGSYSSNDIPQFLQEIQDYLDPSSLEVAWELLIEDGEAVTPADMANFLYSEETAQLCYAAHRLLSEDKIYFKKKGEKYEPRSPSQVEEIKHQLEVEKQRQQEKEIFFEHIQQALAGETVEWSQSDRTRLDSLEKFVLHPEQNHRNAQDLLKELGQATTAEAAFELLVALKWWSPNENLFLKRSSYPLNFPQKVLDVSSSYLQTLPPDADSDRLDLTHLKVYTIDDESTKEIDDGLSVEYLDDERVKLWIHIADPTRLVTPGDELDLEARKRSTTLYLPTGMISMFPVELATGPMSLRQGELCAALSFGVVLDSEGAVADFSIHASVIKPTYRLTYHDVDEMLQLGITAESELAVLAEAAKKRHKWRQSQGSITIKMPEAIIKVKSEEEIIIELLETSISRQLVAEMMILAGEVAGTYCRENGIPVPFRGQPQPELPSDEELLLLPAGPVRACALRRCMPRSEMGTLPSRHASLGLNNYTQVTSPIRRYTDLLTHFQLKAHLRGDELPFPLDVMQQILYSVTLSAQEASFVERQTNRYWGLEFLRRNADQVWQGLVLRWLREDEGLGVILLEELGLELPHRFERSVSLGDRLNVQVSRADPHRDEIRFREMLEHETMINN
16306	GC_00000890	core_genes	WH0003	5960	10	11	2	0	0.945195	0.873863	0.90813	K	Transcription							PF00773.22	RNB domain	COG0557	Exoribonuclease R (VacB) (PDB:6H25)	K01147	exoribonuclease II [EC:3.1.13.1]	MEKGKLIEFRLNGEYRLAVVDRPEGKKDWMVIDGQGNSHKLRPQRVDYEVPGGPYNSDEISQFLQEIQPYLDPSNLEIAWELLVEDGEGVTAADLASFIYSEQTPQFCYAAHRLLSEDKIYFKKKGDNYEPRSPSQVEEIKHQLEVQQQRQQEKEIFFEHIQQAMAGEGVEWTQSDRSRLESLEKFVLQPEQSHRNAQDLLKELGHKTIPDSAFELLVALKWWSPNENLFLKRSSYPVNFPQKVLDVASSSVQTLPPDADGDRLDLTRLKVYTIDDESTEEIDDGLSVEYLENDQVKLWIHIADPTRLVTPGDELDLEARKRSTTLYLPTGMISMFPLELAAGPMSLCQGQLCAALSFGVILDSEGAVVDYSIHASLIKPTYRLTYHDVDEMLQLGITAEAELAVLAEAAKKRHQWRQSQGSITIKMPEAIIKVKSDEEISIELLETSISRQLVAEMMILAGEVAGTYCGEHGIPVPFRGQPQPELPPEEELLLLPPGPVRACALRRCMPRSEMGTLPSRHASLGLDSYTQVTSPIRRYTDLLTHFQIKAHLRGDELPFALDVMQQILYSVTLSAQEASFLERQTNRYWGLEFLRRNADEVWQGLVLRWLREDEGLGVILLEELGLELPHRFERSVSLGDRLNVQVSRSDPHRDEIRFREMLESESVINQ
16307	GC_00000890	core_genes	WH0005	6128	10	11	2	0	0.945195	0.873863	0.90813	K	Transcription							PF00773.22	RNB domain	COG0557	Exoribonuclease R (VacB) (PDB:6H25)	K01147	exoribonuclease II [EC:3.1.13.1]	MEKGKLIEFRLNGEYRLAVVDRPEGKKDWMVIDGQGNSHKLRPQRVDYEVPGGPYNSDEISQFLQEIQPYLDPSNLEIAWELLVEDGEGVTAADLASFIYSEQTPQFCYAAHRLLSEDKIYFKKKGDNYEPRSPSQVEEIKHQLEVQQQRQQEKEIFFEHIQQAMAGEGVEWTQSDRSRLESLEKFVLQPEQSHRNAQDLLKELGHKTIPDSAFELLVALKWWSPNENLFLKRSSYPVNFPQKVLDVASSSVQTLPPDADGDRLDLTRLKVYTIDDESTEEIDDGLSVEYLENDQVKLWIHIADPTRLVTPGDELDLEARKRSTTLYLPTGMISMFPLELAAGPMSLCQGQLCAALSFGVILDSEGAVVDYSIHASLIKPTYRLTYHDVDEMLQLGITAEAELAVLAEAAKKRHQWRQSQGSITIKMPEAIIKVKSDEEISIELLETSISRQLVAEMMILAGEVAGTYCGEHGIPVPFRGQPQPELPPEEELLLLPPGPVRACALRRCMPRSEMGTLPSRHASLGLDSYTQVTSPIRRYTDLLTHFQIKAHLRGDELPFALDVMQQILYSVTLSAQEASFLERQTNRYWGLEFLRRNADEVWQGLVLRWLREDEGLGVILLEELGLELPHRFERSVSLGDRLNVQVSRSDPHRDEIRFREMLESESVINQ
16308	GC_00000890	core_genes	WH0401	3304	10	11	2	0	0.945195	0.873863	0.90813	K	Transcription							PF00773.22	RNB domain	COG0557	Exoribonuclease R (VacB) (PDB:6H25)	K01147	exoribonuclease II [EC:3.1.13.1]	MEKGKLIEFRLNGEYRLAVVDRPEGKKDWMVIDGQGNSHKLRPQRVDYEVPGGPYNSDEISQFLQEIQPYLDPSNLEIAWELLVEDGEGVTAADLASFIYSEQTPQFCYAAHRLLSEDKIYFKKKGDNYEPRSPSQVEEIKHQLEVQQQRQQEKEIFFEHIQQAMAGEGVEWTQSDRSRLESLEKFVLQPEQSHRNAQDLLKELGHKTIPDSAFELLVALKWWSPNENLFLKRSSYPVNFPQKVLDVASSSVQTLPPDADGDRLDLTRLKVYTIDDESTEEIDDGLSVEYLENDQVKLWIHIADPTRLVTPGDELDLEARKRSTTLYLPTGMISMFPLELAAGPMSLCQGQLCAALSFGVILDSEGAVVDYSIHASLIKPTYRLTYHDVDEMLQLGITAEAELAVLAEAAKKRHQWRQSQGSITIKMPEAIIKVKSDEEISIELLETSISRQLVAEMMILAGEVAGTYCGEHGIPVPFRGQPQPELPPEEELLLLPPGPVRACALRRCMPRSEMGTLPSRHASLGLDSYTQVTSPIRRYTDLLTHFQIKAHLRGDELPFALDVMQQILYSVTLSAQEASFLERQTNRYWGLEFLRRNADEVWQGLVLRWLREDEGLGVILLEELGLELPHRFERSVSLGDRLNVQVSRSDPHRDEIRFREMLESESVINQ
16309	GC_00000890	core_genes	WH0402	2926	10	11	2	0	0.945195	0.873863	0.90813	K	Transcription							PF00773.22	RNB domain	COG0557	Exoribonuclease R (VacB) (PDB:6H25)	K01147	exoribonuclease II [EC:3.1.13.1]	--------------------------------------------------------------------------------------------------------------------------------------------------------------------MAGEGVEWTQSDRSRLESLEKFVLQPEQSHRNAQDLLKELGHKTIPDSAFELLVALKWWSPNENLFLKRSSYPVNFPQKVLDVASSSVQTL
16310	GC_00000890	core_genes	WH0402	2927	10	11	2	0	0.945195	0.873863	0.90813	K	Transcription									COG0557	Exoribonuclease R (VacB) (PDB:6H25)			-----------------------------------------------------------------------------------------------------EQTPQFCYAAHRLLSEDKIYFKKKGDNYEPRSPSQVEEIKHQLEVQQQRQQEKKSF--------------------------------------------------------------------------------------------------
16311	GC_00000890	core_genes	WH8501	4381	10	11	2	0	0.945195	0.873863	0.90813	K	Transcription							PF00773.22	RNB domain	COG0557	Exoribonuclease R (VacB) (PDB:6H25)	K01147	exoribonuclease II [EC:3.1.13.1]	MEKGKLIEFRLNGEYRLAVVDRPEGKKDWMVIDGQGNSHKLRPQRVDYEVPGGPYNSDEISQFLQEIQPYLDPSNLEIAWELLVEDGEGVTAADLASFIYSEQTPQFCYAAHRLLSEDKIYFKKKGDNYEPRSPSQVEEIKHQLEVQQQRQQEKEIFFEHIQQAMAGEGVEWTQSDRSRLESLEKFVLQPEQSHRNAQDLLKELGHKTIPDSAFELLVALKWWSPNENLFLKRSSYPVNFPQKVLDVASSSVQTLPPDADGDRLDLTRLKVYTIDDESTEEIDDGLSVEYLENDQVKLWIHIADPTRLVTPGDELDLEARKRSTTLYLPTGMISMFPLELAAGPMSLCQGQLCAALSFGVILDSEGAVVDYSIHASLIKPTYRLTYHDVDEMLQLGITAEAELAVLAEAAKKRHQWRQSQGSITIKMPEAIIKVKSDEEISIELLETSISRQLVAEMMILAGEVAGTYCGEHGIPVPFRGQPQPELPPEEELLLLPPGPVRACALRRCMPRSEMGTLPSRHASLGLDSYTQVTSPIRRYTDLLTHFQIKAHLRGDELPFALDVMQQILYSVTLSAQEASFLERQTNRYWGLEFLRRNADEVWQGLVLRWLREDEGLGVILLEELGLELPHRFERSVSLGDRLNVQVSRSDPHRDEIRFREMLESESVINQ
16312	GC_00000890	core_genes	WH8502	2151	10	11	2	0	0.945195	0.873863	0.90813	K	Transcription							PF00773.22	RNB domain	COG0557	Exoribonuclease R (VacB) (PDB:6H25)	K01147	exoribonuclease II [EC:3.1.13.1]	MEKGKLIEFRLNGEYRLAVVDRPEGKKDWMVIDGQGNSHKLRPQRVDYEVPGGPYNSDEISQFLQEIQPYLDPSNLEIAWELLVEDGEGVTAADLASFIYSEQTPQFCYAAHRLLSEDKIYFKKKGDNYEPRSPSQVEEIKHQLEVQQQRQQEKEIFFEHIQQAMAGEGVEWTQSDRSRLESLEKFVLQPEQSHRNAQDLLKELGHKTIPDSAFELLVALKWWSPNENLFLKRSSYPVNFPQKVLDVASSSVQTLPPDADGDRLDLTRLKVYTIDDESTEEIDDGLSVEYLENDQVKLWIHIADPTRLVTPGDELDLEARKRSTTLYLPTGMISMFPLELAAGPMSLCQGQLCAALSFGVILDSEGAVVDYSIHASLIKPTYRLTYHDVDEMLQLGITAEAELAVLAEAAKKRHQWRQSQGSITIKMPEAIIKVKSDEEISIELLETSISRQLVAEMMILAGEVAGTYCGEHGIPVPFRGQPQPELPPEEELLLLPPGPVRACALRRCMPRSEMGTLPSRHASLGLDSYTQVTSPIRRYTDLLTHFQIKAHLRGDELPFALDVMQQILYSVTLSAQEASFLERQTNRYWGLEFLRRNADEVWQGLVLRWLREDEGLGVILLEELGLELPHRFERSVSLGDRLNVQVSRSDPHRDEIRFREMLESESVINQ
16313	GC_00000890	core_genes	ALANI8	1682	10	11	2	0	0.945195	0.873863	0.90813	K	Transcription							PF00773.22	RNB domain	COG0557	Exoribonuclease R (VacB) (PDB:6H25)	K01147	exoribonuclease II [EC:3.1.13.1]	MEKGKLVEFRVNGEHRLAVVDRPEGKKDWMVIDCKGHSHKLRPQRIDYEVPGGPYHTDDIPQFLQEIRPYLDPSNLEVAWELLVEDGEAVTPAEMASFLYSEQTPKLCYAAHRLLSEDKIYFKKKGDNYEPRSLSQVEEIKHQLEVEQQRQQEKEIFLEHIQQGIAGERVEWTQSDRTRLELLEKFVLQPEQSHRNAQDLLKELGQGTTPDAAFDLLVTLKWWSPNENLFLKRSSYPVNFPQKVLDVASSHLQNLPADPDRDRLDLTHLKVYTIDDESTEEIDDGLSVEYLDDNKVKLWIHIADPTRLVTPGDELDLEARKRSTTLYLPTGMISMFPMELATGPMSLCQGQICAALSFGVVLDSEGAAESYSIHASIIKPTYRLTYHDVDEMLQLGITAESELAVLADAAKKRHRWRQSQGSITIKMPEAIIKVKSEEQIIIELLETSISRQLVAEMMILAGEVAGNYCREHGIPVPFRGQPQPELPSEEELLLLPAGPVRACALRRCMPRSEMGTLPSRHSSLGLDNYTQVTSPIRRYTDLLTHFQLKAHLRGDELPFSLDMMQQILYSVTLSAQEASLVERQTNRYWGLEFLRRNADQVWQGLVLRWLREDEGLGVILLEELGLELPHRFERSVSLGDRINVQVSRADPHRDEIRFREMLEHETIINS
16314	GC_00000890	core_genes	ATCC 51142	3239	10	11	2	0	0.945195	0.873863	0.90813	K	Transcription							PF00773.22	RNB domain	COG0557	Exoribonuclease R (VacB) (PDB:6H25)	K01147	exoribonuclease II [EC:3.1.13.1]	MEKGKLVEFRVNGEPRLGVVDRPEGKKDWIVIDSEGHSHKLRPQRVDYEVPGGSYSNSDIPQFLKEIQAYIDPSSLEVAWELLVEDGKALTPADMASFLYSEQTPQLCYAAHRLLSEDKIYFKKKGENYEPRSPSQVAEIKHQLEVEQQRQQEKEIFFDHIQQALAGETVEWSQSDRTRLELLEKFVLQPEQNHRNAQDLLKELGQGTTAEAAFDLLVALKWWSPNENLFLKRSSYPLNFPQKVLDVASSYLQTLPPDADSDRLDLTHLKVYTIDDESTEEIDDGLSVEYLDDDRVKLWIHIADPTRLVTPGDELDLEARKRSTTLYLPTGMISMFPVELATGPMSLRQGKLCAALSFGVILDSHGAILDYSIHASLIKPTYRLTYHDVDEMLQLGITAESELAVLAEAAKKRHQWRQSQGSITIKMPEAIIKVKSEEEIIIELLETSISRQLVAEMMILAGEVAGNYCREHGIPVPFRGQPQPELPSEEELLLLPPGPVRACALRRCMPRSEMGTLPSRHASLGLDNYTQVTSPIRRYTDLLTHFQLKAHLRGDKLPFPLDVMQQILYSVTLSAQEASLVERQTNRYWGLEFLRRNADQVWQGLVLRWLREDEGLGVILLEELGLELPHRFERSVSLGDRLNVQVSRADPHRDEIRFREMLEHETIINN
16315	GC_00000891	core_genes	BG0011	4422	10	11	2	0	0.953521	0.874399	0.912248	G|T	Carbohydrate transport and metabolism|Signal transduction mechanisms	COG0469|COG3848	Glycolysis	M00001|M00002|M00049|M00050	Pathway modules; Carbohydrate metabolism; Central carbohydrate metabolism|Pathway modules; Carbohydrate metabolism; Central carbohydrate metabolism|Pathway modules; Nucleotide metabolism; Purine metabolism|Pathway modules; Nucleotide metabolism; Purine metabolism	M00001|M00002|M00049|M00050	Glycolysis (Embden-Meyerhof pathway), glucose => pyruvate|Glycolysis, core module involving three-carbon compounds|Adenine ribonucleotide biosynthesis, IMP => ADP,ATP|Guanine ribonucleotide biosynthesis IMP => GDP,GTP	PF00224.24	Pyruvate kinase, barrel domain	COG0469|COG3848	Pyruvate kinase (PykF) (PDB:6QXL)|Phosphohistidine swiveling domain of PEP-utilizing enzymes (PykA2) (PDB:2E28)	K00873	pyruvate kinase [EC:2.7.1.40]	-----MARRTKIVATIGPATQNKEILRQLILAGATTLRLNFSHGDHDYHQHSIRLIRQTAFELNQPVAILQDLQGPKIRLGKFVNGPITLKPGDPFILTSRQVECNQTISSITYEYLSEEVPEQARILMDDGKVEMKVERVDKEHKDLHCRVVVGGVLSDSKGVNFPGVYLSVKALTDKDKQDLMFGLDQGVDWIALSFVRNPQDILEIKEIIANAGKNVPVIAKIEKHEAIEDMEEILALCNGVMVARGDLGVE
16316	GC_00000891	core_genes	CCY0110	1332	10	11	2	0	0.953521	0.874399	0.912248	G|T	Carbohydrate transport and metabolism|Signal transduction mechanisms	COG0469|COG3848	Glycolysis	M00001|M00002|M00049|M00050	Pathway modules; Carbohydrate metabolism; Central carbohydrate metabolism|Pathway modules; Carbohydrate metabolism; Central carbohydrate metabolism|Pathway modules; Nucleotide metabolism; Purine metabolism|Pathway modules; Nucleotide metabolism; Purine metabolism	M00001|M00002|M00049|M00050	Glycolysis (Embden-Meyerhof pathway), glucose => pyruvate|Glycolysis, core module involving three-carbon compounds|Adenine ribonucleotide biosynthesis, IMP => ADP,ATP|Guanine ribonucleotide biosynthesis IMP => GDP,GTP	PF00224.24	Pyruvate kinase, barrel domain	COG0469|COG3848	Pyruvate kinase (PykF) (PDB:6QXL)|Phosphohistidine swiveling domain of PEP-utilizing enzymes (PykA2) (PDB:2E28)	K00873	pyruvate kinase [EC:2.7.1.40]	-----MARRTKIVATIGPATQNKEILRQLILAGATTLRLNFSHGDHDYHQHSIRLIRQTAFELNQPVAILQDLQGPKIRLGKFVNGPITLKPGDPFILTSRQVECNQTISSITYEYLSEEVPEQARILMDDGKVEMKVEQVDKENKDLHCRVVVGGVLSDSKGVNFPGVYLSVKALTDKDKKDLMFGLDQGVDWIALSFVRNPQDILEIKEIIANAGKNVPVIAKIEKHEAIEDMEEILALCNGVMVARGDLGVE
16317	GC_00000891	core_genes	WH0003	5338	10	11	2	0	0.953521	0.874399	0.912248	G|T	Carbohydrate transport and metabolism|Signal transduction mechanisms	COG0469|COG3848	Glycolysis	M00001|M00002|M00049|M00050	Pathway modules; Carbohydrate metabolism; Central carbohydrate metabolism|Pathway modules; Carbohydrate metabolism; Central carbohydrate metabolism|Pathway modules; Nucleotide metabolism; Purine metabolism|Pathway modules; Nucleotide metabolism; Purine metabolism	M00001|M00002|M00049|M00050	Glycolysis (Embden-Meyerhof pathway), glucose => pyruvate|Glycolysis, core module involving three-carbon compounds|Adenine ribonucleotide biosynthesis, IMP => ADP,ATP|Guanine ribonucleotide biosynthesis IMP => GDP,GTP	PF00224.24	Pyruvate kinase, barrel domain	COG0469|COG3848	Pyruvate kinase (PykF) (PDB:6QXL)|Phosphohistidine swiveling domain of PEP-utilizing enzymes (PykA2) (PDB:2E28)	K00873	pyruvate kinase [EC:2.7.1.40]	MTSSSISRRTKIVATIGPATQNKEILRQLILAGATTLRLNFSHNDHDYHQNSIRLIRQTAFELNQPVAILQDLQGPKIRLGQFANGPITVQPGDVFILTSREVECNQTISYVSYEHLADEVPEKARILMDDGKVEMLVEKVDKENKDLHCRVVVGGVLSDRKGVNFPGVYLSVKALTEKDKRDLMFGLDQGVDWVALSFVRNPQDILEIKGLIASAGKNVPVIAKIEKHEAIEDMEEILSLCNGVMVARGDLGVELPPEDVPILQKRLISTANRLGIPVITATQMLDSMASNPRPTRAEVSDVANAILDGTDAVMLSNETAVGKYPVEAVATMATIAERIEREPTIPKVLSEKKQSVTNSISSAVSHIAQELNAAAIMSLTKTGSTARNVSKFRPQIPIVAVTPHVDVARQLQLVWGVKPLLVLDLASPNQTFQSAVNVAQENNWLKDGDLVVMTAGTLQGVAGSTDLIKVEMVKAVLGKGVGIGQGAASGRARIAHNARELGNFEPGDILVVPGTNAEFVEMMRKASGIITEEASLTSHAAVIGLRLGVPVIIDFKEATANIREGAIITVDAEKGQVYSGLVTSNNN-GNK
16318	GC_00000891	core_genes	WH0005	23	10	11	2	0	0.953521	0.874399	0.912248	G|T	Carbohydrate transport and metabolism|Signal transduction mechanisms	COG0469|COG3848	Glycolysis	M00001|M00002|M00049|M00050	Pathway modules; Carbohydrate metabolism; Central carbohydrate metabolism|Pathway modules; Carbohydrate metabolism; Central carbohydrate metabolism|Pathway modules; Nucleotide metabolism; Purine metabolism|Pathway modules; Nucleotide metabolism; Purine metabolism	M00001|M00002|M00049|M00050	Glycolysis (Embden-Meyerhof pathway), glucose => pyruvate|Glycolysis, core module involving three-carbon compounds|Adenine ribonucleotide biosynthesis, IMP => ADP,ATP|Guanine ribonucleotide biosynthesis IMP => GDP,GTP	PF00224.24	Pyruvate kinase, barrel domain	COG0469|COG3848	Pyruvate kinase (PykF) (PDB:6QXL)|Phosphohistidine swiveling domain of PEP-utilizing enzymes (PykA2) (PDB:2E28)	K00873	pyruvate kinase [EC:2.7.1.40]	MTSSSISRRTKIVATIGPATQNKEILRQLILAGATTLRLNFSHNDHDYHQNSIRLIRQTAFELNQPVAILQDLQGPKIRLGQFANGPITVQPGDVFILTSREVECNQTISYVSYEHLADEVPEKARILMDDGKVEMLVEKVDKENKDLHCRVVVGGVLSDRKGVNFPGVYLSVKALTEKDKRDLMFGLDQGVDWVALSFVRNPQDILEIKGLIASAGKNVPVIAKIEKHEAIEDMEEILSLCNGVMVARGDLGVELPPEDVPILQKRLISTANRLGIPVITATQMLDSMASNPRPTRAEVSDVANAILDGTDAVMLSNETAVGKYPVEAVATMATIAERIEREPTIPKVLSEKKQSVTNSISSAVSHIAQELNAAAIMSLTKTGSTARNVSKFRPQIPIVAVTPHVDVARQLQLVWGVKPLLVLDLASPNQTFQSAVNVAQENNWLKDGDLVVMTAGTLQGVAGSTDLIKVEMVKAVLGKGVGIGQGAASGRARIAHNARELGNFEPGDILVVPGTNAEFVEMMRKASGIITEEASLTSHAAVIGLRLGVPVIIDFKEATANIREGAIITVDAEKGQVYSGLVTSNNN-GNK
16319	GC_00000891	core_genes	WH0401	3088	10	11	2	0	0.953521	0.874399	0.912248	G|T	Carbohydrate transport and metabolism|Signal transduction mechanisms	COG0469|COG3848	Glycolysis	M00001|M00002|M00049|M00050	Pathway modules; Carbohydrate metabolism; Central carbohydrate metabolism|Pathway modules; Carbohydrate metabolism; Central carbohydrate metabolism|Pathway modules; Nucleotide metabolism; Purine metabolism|Pathway modules; Nucleotide metabolism; Purine metabolism	M00001|M00002|M00049|M00050	Glycolysis (Embden-Meyerhof pathway), glucose => pyruvate|Glycolysis, core module involving three-carbon compounds|Adenine ribonucleotide biosynthesis, IMP => ADP,ATP|Guanine ribonucleotide biosynthesis IMP => GDP,GTP	PF00224.24	Pyruvate kinase, barrel domain	COG0469|COG3848	Pyruvate kinase (PykF) (PDB:6QXL)|Phosphohistidine swiveling domain of PEP-utilizing enzymes (PykA2) (PDB:2E28)	K00873	pyruvate kinase [EC:2.7.1.40]	MTSSSISRRTKIVATIGPATQNKEILRQLILAGATTLRLNFSHNDHDYHQNSIRLIRQTAFELNQPVAILQDLQGPKIRLGQFANGPITVQPGDVFILTSREVECNQTISYVSYEHLADEVPEKARILMDDGKVEMLVEKVDKENKDLHCRVVVGGVLSDRKGVNFPGVYLSVKALTEKDKRDLMFGLDQGVDWVALSFVRNPQDILEIKGLIASAGKNVPVIAKIEKHEAIEDMEEILSLCNGVMVARGDLGVELPPEDVPILQKRLISTANRLGIPVITATQMLDSMASNPRPTRAEVSDVANAILDGTDAVMLSNETAVGKYPVEAVATMATIAERIEREPTIPKVLSEKKQSVTNSISSAVSHIAQELNAAAIMSLTKTGSTARNVSKFRPQIPIVAVTPHVDVARQLQLVWGVKPLLVLDLASPNQTFQSAVNVAQENNWLKDGDLVVMTAGTLQGVAGSTDLIKVEMVKAVLGKGVGIGQGAASGRARIAHNARELGNFEPGDILVVPGTNAEFVEMMRKASGIITEEASLTSHAAVIGLRLGVPVIIDFKEATANIREGAIITVDAEKGQVYSGLVTSNNN-GNK
16320	GC_00000891	core_genes	WH0402	2518	10	11	2	0	0.953521	0.874399	0.912248	G|T	Carbohydrate transport and metabolism|Signal transduction mechanisms	COG0469|COG3848	Glycolysis	M00001|M00002|M00049|M00050	Pathway modules; Carbohydrate metabolism; Central carbohydrate metabolism|Pathway modules; Carbohydrate metabolism; Central carbohydrate metabolism|Pathway modules; Nucleotide metabolism; Purine metabolism|Pathway modules; Nucleotide metabolism; Purine metabolism	M00001|M00002|M00049|M00050	Glycolysis (Embden-Meyerhof pathway), glucose => pyruvate|Glycolysis, core module involving three-carbon compounds|Adenine ribonucleotide biosynthesis, IMP => ADP,ATP|Guanine ribonucleotide biosynthesis IMP => GDP,GTP	PF00224.24	Pyruvate kinase, barrel domain	COG0469|COG3848	Pyruvate kinase (PykF) (PDB:6QXL)|Phosphohistidine swiveling domain of PEP-utilizing enzymes (PykA2) (PDB:2E28)	K00873	pyruvate kinase [EC:2.7.1.40]	--------------------------------------------------------------------------------------------------------------------------EKARILMDDGKVEMLVEKVDKENKDLHCRVVVGGVLSDRKGVNFPGVYLSVKALTEKDKRDLMFGLDQGVDWVALSFVRNPQDILEIKGLIASAGKNVPVIAKIEKHEAIEDMEEILSLCNGVMVARGDLGVE
16321	GC_00000891	core_genes	WH0402	3006	10	11	2	0	0.953521	0.874399	0.912248	G|T	Carbohydrate transport and metabolism|Signal transduction mechanisms	COG0469|COG3848	Glycolysis	M00001|M00002|M00049|M00050	Pathway modules; Carbohydrate metabolism; Central carbohydrate metabolism|Pathway modules; Carbohydrate metabolism; Central carbohydrate metabolism|Pathway modules; Nucleotide metabolism; Purine metabolism|Pathway modules; Nucleotide metabolism; Purine metabolism	M00001|M00002|M00049|M00050	Glycolysis (Embden-Meyerhof pathway), glucose => pyruvate|Glycolysis, core module involving three-carbon compounds|Adenine ribonucleotide biosynthesis, IMP => ADP,ATP|Guanine ribonucleotide biosynthesis IMP => GDP,GTP	PF00224.24	Pyruvate kinase, barrel domain	COG0469|COG3848	Pyruvate kinase (PykF) (PDB:6QXL)|Phosphohistidine swiveling domain of PEP-utilizing enzymes (PykA2) (PDB:2E28)	K00873	pyruvate kinase [EC:2.7.1.40]	MTSSSISRRTKIVATIGPATQNKEILRQLILAGATTLRLNFSHNDHDYHQNSIRLIRQTAFELNQPVAILQDLQGPKIRLGQFANGPITVQPGDVFILTSREVECNQTISYVSYEHLADEVP--------------------------------------------------------------------------------------------------------------------------------------------------------------------------------------------------------------------------------------------------------------------------------------------------------------------------------------------------------------------------------------------------------------------------------------------------------------------------------------
16322	GC_00000891	core_genes	WH8501	2300	10	11	2	0	0.953521	0.874399	0.912248	G|T	Carbohydrate transport and metabolism|Signal transduction mechanisms	COG0469|COG3848	Glycolysis	M00001|M00002|M00049|M00050	Pathway modules; Carbohydrate metabolism; Central carbohydrate metabolism|Pathway modules; Carbohydrate metabolism; Central carbohydrate metabolism|Pathway modules; Nucleotide metabolism; Purine metabolism|Pathway modules; Nucleotide metabolism; Purine metabolism	M00001|M00002|M00049|M00050	Glycolysis (Embden-Meyerhof pathway), glucose => pyruvate|Glycolysis, core module involving three-carbon compounds|Adenine ribonucleotide biosynthesis, IMP => ADP,ATP|Guanine ribonucleotide biosynthesis IMP => GDP,GTP	PF00224.24	Pyruvate kinase, barrel domain	COG0469|COG3848	Pyruvate kinase (PykF) (PDB:6QXL)|Phosphohistidine swiveling domain of PEP-utilizing enzymes (PykA2) (PDB:2E28)	K00873	pyruvate kinase [EC:2.7.1.40]	MTSSSISRRTKIVATIGPATQNKEILRQLILAGATTLRLNFSHNDHDYHQNSIRLIRQTAFELNQPVAILQDLQGPKIRLGQFANGPITVQPGDVFILTSREVECNQTISYVSYEHLADEVPEKARILMDDGKVEMLVEKVDKENKDLHCRVVVGGVLSDRKGVNFPGVYLSVKALTEKDKRDLMFGLDQGVDWVALSFVRNPQDILEIKGLIASAGKNVPVIAKIEKHEAIEDMEEILSLCNGVMVARGDLGVELPPEDVPILQKRLISTANRLGIPVITATQMLDSMASNPRPTRAEVSDVANAILDGTDAVMLSNETAVGKYPVEAVATMATIAERIEREPTIPKVLSEKKQSVTNSISSAVSHIAQELNAAAIMSLTKTGSTARNVSKFRPQIPIVAVTPHVDVARQLQLVWGVKPLLVLDLASPNQTFQSAVNVAQENNWLKDGDLVVMTAGTLQGVAGSTDLIKVEMVKAVLGKGVGIGQGAASGRARIAHNARELGNFEPGDILVVPGTNAEFVEMMRKASGIITEEASLTSHAAVIGLRLGVPVIIDFKEATANIREGAIITVDAEKGQVYSGLVTSNNN-GNK
16323	GC_00000891	core_genes	WH8502	2254	10	11	2	0	0.953521	0.874399	0.912248	G|T	Carbohydrate transport and metabolism|Signal transduction mechanisms	COG0469|COG3848	Glycolysis	M00001|M00002|M00049|M00050	Pathway modules; Carbohydrate metabolism; Central carbohydrate metabolism|Pathway modules; Carbohydrate metabolism; Central carbohydrate metabolism|Pathway modules; Nucleotide metabolism; Purine metabolism|Pathway modules; Nucleotide metabolism; Purine metabolism	M00001|M00002|M00049|M00050	Glycolysis (Embden-Meyerhof pathway), glucose => pyruvate|Glycolysis, core module involving three-carbon compounds|Adenine ribonucleotide biosynthesis, IMP => ADP,ATP|Guanine ribonucleotide biosynthesis IMP => GDP,GTP	PF00224.24	Pyruvate kinase, barrel domain	COG0469|COG3848	Pyruvate kinase (PykF) (PDB:6QXL)|Phosphohistidine swiveling domain of PEP-utilizing enzymes (PykA2) (PDB:2E28)	K00873	pyruvate kinase [EC:2.7.1.40]	MTSSSISRRTKIVATIGPATQNKEILRQLILAGATTLRLNFSHNDHDYHQNSIRLIRQTAFELNQPVAILQDLQGPKIRLGQFANGPITVQPGDVFILTSREVECNQTISYVSYEHLADEVPEKARILMDDGKVEMLVEKVDKENKDLHCRVVVGGVLSDRKGVNFPGVYLSVKALTEKDKRDLMFGLDQGVDWVALSFVRNPQDILEIKGLIASAGKNVPVIAKIEKHEAIEDMEEILSLCNGVMVARGDLGVELPPEDVPILQKRLISTANRLGIPVITATQMLDSMASNPRPTRAEVSDVANAILDGTDAVMLSNETAVGKYPVEAVATMATIAERIEREPTIPKVLSEKKQSVTNSISSAVSHIAQELNAAAIMSLTKTGSTARNVSKFRPQIPIVAVTPHVDVARQLQLVWGVKPLLVLDLASPNQTFQSAVNVAQENNWLKDGDLVVMTAGTLQGVAGSTDLIKVEMVKAVLGKGVGIGQGAASGRARIAHNARELGNFEPGDILVVPGTNAEFVEMMRKASGIITEEASLTSHAAVIGLRLGVPVIIDFKEATANIREGAIITVDAEKGQVYSGLVTSNNN-GNK
16324	GC_00000891	core_genes	ALANI8	5060	10	11	2	0	0.953521	0.874399	0.912248	G|T	Carbohydrate transport and metabolism|Signal transduction mechanisms	COG0469|COG3848	Glycolysis	M00001|M00002|M00049|M00050	Pathway modules; Carbohydrate metabolism; Central carbohydrate metabolism|Pathway modules; Carbohydrate metabolism; Central carbohydrate metabolism|Pathway modules; Nucleotide metabolism; Purine metabolism|Pathway modules; Nucleotide metabolism; Purine metabolism	M00001|M00002|M00049|M00050	Glycolysis (Embden-Meyerhof pathway), glucose => pyruvate|Glycolysis, core module involving three-carbon compounds|Adenine ribonucleotide biosynthesis, IMP => ADP,ATP|Guanine ribonucleotide biosynthesis IMP => GDP,GTP	PF00224.24	Pyruvate kinase, barrel domain	COG0469|COG3848	Pyruvate kinase (PykF) (PDB:6QXL)|Phosphohistidine swiveling domain of PEP-utilizing enzymes (PykA2) (PDB:2E28)	K00873	pyruvate kinase [EC:2.7.1.40]	-----MSRRTKIVATIGPATQNKEILRQLILAGATTLRLNFSHGKHEYHQHSIRLIRQTAFELNQPVAILQDLQGPKIRLGEFVNGSITVKPGDPFILTSRQVECNQNISYVTYDYLADEVPEQARILMDDGKVEMVVEKVDKENKDLHCRVVVGGVLSNSKGVNFPGVYLSVKALTDKDKRDLMFGLDQGVDWVALSFVRNPQDILEIKELIASAGKNVPVIAKIEKHEAIEDMEEILSLCNGVMVARGDLGVE
16325	GC_00000891	core_genes	ATCC 51142	3309	10	11	2	0	0.953521	0.874399	0.912248	G|T	Carbohydrate transport and metabolism|Signal transduction mechanisms	COG0469|COG3848	Glycolysis	M00001|M00002|M00049|M00050	Pathway modules; Carbohydrate metabolism; Central carbohydrate metabolism|Pathway modules; Carbohydrate metabolism; Central carbohydrate metabolism|Pathway modules; Nucleotide metabolism; Purine metabolism|Pathway modules; Nucleotide metabolism; Purine metabolism	M00001|M00002|M00049|M00050	Glycolysis (Embden-Meyerhof pathway), glucose => pyruvate|Glycolysis, core module involving three-carbon compounds|Adenine ribonucleotide biosynthesis, IMP => ADP,ATP|Guanine ribonucleotide biosynthesis IMP => GDP,GTP	PF00224.24	Pyruvate kinase, barrel domain	COG0469|COG3848	Pyruvate kinase (PykF) (PDB:6QXL)|Phosphohistidine swiveling domain of PEP-utilizing enzymes (PykA2) (PDB:2E28)	K00873	pyruvate kinase [EC:2.7.1.40]	MSFNSIARRTKIVATIGPATQNKEILRQLILAGATTLRLNFSHGDHDYHKHSIRLIRQTAYELNQPVAILQDLQGPKIRLGKFVNGPITLKPGDPFILTSRDVECNQTISSISYEYLSQEVPEQARILMDDGKVEMRVERVDKENKDLHCQVVVGGVLSDSKGVNFPGVYLSVKALTKKDKKDLLFGLDQGVDWIALSFVRNPQDILEIKEIIANAGKNVPVIAKIEKHEAIEDMEEILSLCNGVMVARGDLGVELPPEDVPILQKRLIATANKLGIPVITATQMLDSMANNPRPTRAEVSDVANAILDGTDAVMLSNETAVGKYPVEAVATMATIAERIEKEPTTTKMMSEEKQSIPNAISSAVSHIAQELNAAAIMSLTKTGSTARNVSKFRPQIPILAVTPHVDVARQLQLVWGVKPLLVLDLASATQTFQSAVNVAQENHLLKDGDLVVMTAGTLQGVAGSTDLIKVEMVKAILGKGVGVGQGSASGRARIAHHARELGNFEPGDILVVPGTNAEFVDMMRKASGIITEESSLTSHAAVIGLRLGVPVIVGFKEATQKIREGAIITVDAQKGLVYSGVVTSNSHYGAM
16326	GC_00000892	core_genes	BG0011	4950	10	11	2	0	0.926183	0.866054	0.89511	E	Amino acid transport and metabolism	COG0436	Isoleucine, leucine, valine biosynthesis					PF00155.24	Aminotransferase class I and II	COG0436	Aspartate/methionine/tyrosine aminotransferase (AspB) (PDB:2O0R)	K00812	aspartate aminotransferase [EC:2.6.1.1]	MIQLATRVTQVTPSLTLAITAKAKEMKAQGIDVCSFSSGEPDFDTPQHIKAAASSALAQGKTKYGPVAGENPLIEAIAHKLNQDNQLNYSGENIIVTNGGKHSLFNLMLALIETGDEVIIPAPYWLSYPEMVKLAQGTPVIVNTTAETDYKITPEQLRQAITSNTKLFVLNSPSNPTGMVYNREELEALAQVIIDHNLWVVSDEIYEKILYDGTEHISIGSLGEDIFNRTIISNGFAKSYSMTGWRIGYLAGPKDLIKATSTIQSHSTSNVCTFAQYGAVAALESPDSPQCLQKMLDAFTQRRQVILERIQAIPQLSCPTPMGAFYVFIDISQTGLNSLEFCDGLLNKQQVAAIPGKAFGADNCIRLSYATDLASIEKGMDRIEKF-----VNSLR
16327	GC_00000892	core_genes	CCY0110	2289	10	11	2	0	0.926183	0.866054	0.89511	E	Amino acid transport and metabolism	COG0436	Isoleucine, leucine, valine biosynthesis					PF00155.24	Aminotransferase class I and II	COG0436	Aspartate/methionine/tyrosine aminotransferase (AspB) (PDB:2O0R)	K00812	aspartate aminotransferase [EC:2.6.1.1]	MIQLATRVTQVTPSLTLAITAKAKEMKAKGIDVCSFSSGEPDFDTPQHIKEGAISALDQGKTKYGPVAGESGLREAIAQKLNQDNHLNYSADNIIVTNGGKHSLFNLMLALIEKGDEVIIPAPYWLSYPEMVKLAQGTPVIVNTTAETDYKITPEQLRQAITSKTKLFVLNSPSNPTGMVYNREEIKALAQVIVDHDLWVVSDEIYEKILYNGTEHISIGSLGEEIFKRTIISNGFAKSYSMTGWRLGYLAGPGELIKATSTIQSHSTSNVCTFAQYGAIAALESPESPQCLQKMLDAFTQRRQVILERIKAIPKLSCPTPMGAFYVFIDISQTGLNSLEFCDGLLNKQQVAAIPGKAFGADNCIRLSYATDLASIEKGMDRIEKF-----VNTL-
16328	GC_00000892	core_genes	WH0003	4300	10	11	2	0	0.926183	0.866054	0.89511	E	Amino acid transport and metabolism	COG0436	Isoleucine, leucine, valine biosynthesis					PF00155.24	Aminotransferase class I and II	COG0436	Aspartate/methionine/tyrosine aminotransferase (AspB) (PDB:2O0R)	K00812	aspartate aminotransferase [EC:2.6.1.1]	MIQLANRVTQVTPSLTLAITAKAKEMKAQGVDICSFSSGEPDFDTPQYIKDAAVSALDQGKTKYGAVAGEPGLREAIARKLNNDSQLNYSPNNVIVTNGGKHSLFNLMLALIEPGDEVIIPAPYWLSYPEMVKLAQGNPIIVDTTAETDYKITPEQLRQAITSKTKLFVLNSPSNPTGTVYNPAEIKALAEVIVEHNLWVVSDEIYEKILYDGVVHISIGSLGEEILKRTIISNGFAKSYSMTGWRIGYLAGPEPLIKAVSTIQSHSTSNVCTFAQYGAIAALESPKSPPCLQTMRDAFSQRRQVILEKIRAIPQLSCPTPMGSFYVFVDISKTGLNSLEFCDQLLEKQQVAAIPGKAFGADHCIRLSYATDLASIEKGMDRIERFVQETKVNQL-
16329	GC_00000892	core_genes	WH0005	5176	10	11	2	0	0.926183	0.866054	0.89511	E	Amino acid transport and metabolism	COG0436	Isoleucine, leucine, valine biosynthesis					PF00155.24	Aminotransferase class I and II	COG0436	Aspartate/methionine/tyrosine aminotransferase (AspB) (PDB:2O0R)	K00812	aspartate aminotransferase [EC:2.6.1.1]	MIQLANRVTQVTPSLTLAITAKAKEMKAQGVDICSFSSGEPDFDTPQYIKDAAVSALDQGKTKYGAVAGEPGLREAIARKLNNDSQLNYSPNNVIVTNGGKHSLFNLMLALIEPGDEVIIPAPYWLSYPEMVKLAQGNPIIVDTTAETDYKITPEQLRQAITSKTKLFVLNSPSNPTGTVYNPAEIKALAEVIVEHNLWVVSDEIYEKILYDGVVHISIGSLGEEILKRTIISNGFAKSYSMTGWRIGYLAGPEPLIKAVSTIQSHSTSNVCTFAQYGAIAALESPKSPPCLQTMRDAFSQRRQVILEKIRAIPQLSCPTPMGSFYVFVDISKTGLNSLEFCDQLLEKQQVAAIPGKAFGADHCIRLSYATDLASIEKGMDRIERFVQETKVNQL-
16330	GC_00000892	core_genes	WH0401	1711	10	11	2	0	0.926183	0.866054	0.89511	E	Amino acid transport and metabolism	COG0436	Isoleucine, leucine, valine biosynthesis					PF00155.24	Aminotransferase class I and II	COG0436	Aspartate/methionine/tyrosine aminotransferase (AspB) (PDB:2O0R)	K00812	aspartate aminotransferase [EC:2.6.1.1]	MIQLADRVTQVTPSLTLAITAKAKEMKAQGVDICSFSSGEPDFDTPQYIKDAAVSALDQGKTKYGAVAGEPGLREAIARKLNNDSQLNYSPNNVIVTNGGKHSLFNLMLALIEPGDEVIIPAPYWLSYPEMVKLAQGNPIIVDTTAETDYKITPEQLRQAITSKTKLFVLNSPSNPTGTVYNPAEIKALAEVIVEHNLWVVSDEIYEKILYDGVVHISIGSLGEEILKRTIISNGFAKSYSMTGWRIGYLAGPEPLIKAVSTIQSHSTSNVCTFAQYGAIAALESPKSPPL------------------------------------FANHAR------------------------------CF-------------------------------
16331	GC_00000892	core_genes	WH0401	1709	10	11	2	0	0.926183	0.866054	0.89511	E	Amino acid transport and metabolism	COG0436	Isoleucine, leucine, valine biosynthesis					PF00155.24	Aminotransferase class I and II	COG0436	Aspartate/methionine/tyrosine aminotransferase (AspB) (PDB:2O0R)			---------------------------------------------------------------------------------------------------------------------------------------------------------------------------------------------------------------------------------------------------------------
16332	GC_00000892	core_genes	WH0402	1128	10	11	2	0	0.926183	0.866054	0.89511	E	Amino acid transport and metabolism	COG0436	Isoleucine, leucine, valine biosynthesis					PF00155.24	Aminotransferase class I and II	COG0436	Aspartate/methionine/tyrosine aminotransferase (AspB) (PDB:2O0R)	K00812	aspartate aminotransferase [EC:2.6.1.1]	MIQLANRVTQVTPSLTLAITAKAKEMKAQGVDICSFSSGEPDFDTPQYIKDAAVSALDQGKTKYGAVAGEPGLREAIARKLNNDSQLNYSPNNVIVTNGGKHSLFNLMLALIEPGDEVIIPAPYWLSYPEMVKLAQGNPIIVDTTAETDYKITPEQLRQAITSKTKLFVLNSPSNPTGTVYNPAEIKALAEVIVEHNLWVVSDEIYEKILYDGVVHISIGSLGEEILKRTIISNGFAKSYSMTGWRIGYLAGPEPLIKAVSTIQSHSTSNVCTFAQYGAIAALESPKSPPCLQTMRDAFSQRRQVILEKIRAIPQLSCPTPMGSFYVFVDISKTGLNSLEFCDQLLEKQQVAAIPGKAFGADHCIRLSYATDLASIEKGMDRIERFVQETKVNQL-
16333	GC_00000892	core_genes	WH8501	1739	10	11	2	0	0.926183	0.866054	0.89511	E	Amino acid transport and metabolism	COG0436	Isoleucine, leucine, valine biosynthesis					PF00155.24	Aminotransferase class I and II	COG0436	Aspartate/methionine/tyrosine aminotransferase (AspB) (PDB:2O0R)	K00812	aspartate aminotransferase [EC:2.6.1.1]	MIQLANRVTQVTPSLTLAITAKAKEMKAQGVDICSFSSGEPDFDTPQYIKDAAVSALDQGKTKYGAVAGEPGLREAIARKLNNDSQLNYSPNNVIVTNGGKHSLFNLMLALIEPGDEVIIPAPYWLSYPEMVKLAQGNPIIVDTTAETDYKITPEQLRQAITSKTKLFVLNSPSNPTGTVYNPAEIKALAEVIVEHNLWVVSDEIYEKILYDGVVHISIGSLGEEILKRTIISNGFAKSYSMTGWRIGYLAGPEPLIKAVSTIQSHSTSNVCTFAQYGAIAALESPKSPPCLQTMRDAFSQRRQVILEKIRAIPQLSCPTPMGSFYVFVDISKTGLNSLEFCDQLLEKQQVAAIPGKAFGADHCIRLSYATDLASIEKGMDRIERFVQETKVNQL-
16334	GC_00000892	core_genes	WH8502	2507	10	11	2	0	0.926183	0.866054	0.89511	E	Amino acid transport and metabolism	COG0436	Isoleucine, leucine, valine biosynthesis					PF00155.24	Aminotransferase class I and II	COG0436	Aspartate/methionine/tyrosine aminotransferase (AspB) (PDB:2O0R)	K00812	aspartate aminotransferase [EC:2.6.1.1]	MIQLANRVTQVTPSLTLAITAKAKEMKAQGVDICSFSSGEPDFDTPQYIKDAAVSALDQGKTKYGAVAGEPGLREAIARKLNNDSQLNYSPNNVIVTNGGKHSLFNLMLALIEPGDEVIIPAPYWLSYPEMVKLAQGNPIIVDTTAETDYKITPEQLRQAITSKTKLFVLNSPSNPTGTVYNPAEIKALAEVIVEHNLWVVSDEIYEKILYDGVVHISIGSLGEEILKRTIISNGFAKSYSMTGWRIGYLAGPEPLIKAVSTIQSHSTSNVCTFAQYGAIAALESPKSPPCLQTMRDAFSQRRQVILEKIRAIPQLSCPTPMGSFYVFVDISKTGLNSLEFCDQLLEKQQVAAIPGKAFGADHCIRLSYATDLASIEKGMDRIERFVQETKVNQL-
16335	GC_00000892	core_genes	ALANI8	1545	10	11	2	0	0.926183	0.866054	0.89511	E	Amino acid transport and metabolism	COG0436	Isoleucine, leucine, valine biosynthesis					PF00155.24	Aminotransferase class I and II	COG0436	Aspartate/methionine/tyrosine aminotransferase (AspB) (PDB:2O0R)	K00812	aspartate aminotransferase [EC:2.6.1.1]	MIQLASRVKQVTPSLTLAITAKAKEMKNQGIDVCSFSSGEPDFDTPQHIKKAASLALDQGKTKYGPVAGEPQLREAIACKLNNDNKSNYSSDNVIVTNGGKHSLSNLMLALIDKGDEVIIPAPYWLSYPEMVKLAEGTPVIVETTAQSDYKITPEQLLEAITPQTKLFILNSPSNPTGTVYQPEEIKALAQIIVEHDLLVVSDEIYEGILYDGVEHISIASLGGEIFERTIISNGFAKSYSMTGWRIGYLAGPKELIKATSTIQSHSTSNVCTFAQYGAIAALESPESPPCLQTMLDAFTQRRRVILERIRAIPQLSCPTPMGAFYVFIDISKTGLNSLEFCDNLLAKQQVAAIPGRAFGADDCIRLSYATDLASIEEGMDRIERF-----INTL-
16336	GC_00000892	core_genes	ATCC 51142	2620	10	11	2	0	0.926183	0.866054	0.89511	E	Amino acid transport and metabolism	COG0436	Isoleucine, leucine, valine biosynthesis					PF00155.24	Aminotransferase class I and II	COG0436	Aspartate/methionine/tyrosine aminotransferase (AspB) (PDB:2O0R)	K00812	aspartate aminotransferase [EC:2.6.1.1]	MIQLATRVTQVTPSLTLAITAKAKEMKAQGIDVCSFSSGEPDFDTPQHIKEAASSALAQGKTKYGPVAGEPGLRQAIAHKLNQDNQLNYSADHIIVTNGGKHSLFNLMLALIDKGDEVIIPAPYWLSYPEMVKLAEGTPVIVNTTAETDYKITPEQLRQAITSNTKLLVLNSPSNPTGMVYNHEEIKALAEVVVDHNLWVVSDEIYEKILYDGTEHISIGSLGEEIFKRTIISNGFAKSYSMTGWRIGYLAGPGDLIKATSTIQSHSTSNVCTFAQYGAIAALESPDSPQCLQKMLDAFTQRRQVILERIRSIPKLSCPTPMGAFYVFIDISQTGLNSLEFCDGLLNKQQVAAIPGKAFGADNCIRLSYATDLASIEKGMDRIEKF-----VTTL-
16337	GC_00000893	core_genes	BG0011	5047	10	11	2	0	0.880945	0.86206	0.8714															#NAME?
16338	GC_00000893	core_genes	BG0011	5048	10	11	2	0	0.880945	0.86206	0.8714															MNRFLYEKSKSYLGYLIIPFLIAKVSGEFIYSYALLSAEGYDDEFHKAKKS---------------------------------------------HR---------------------TLF------------------------
16339	GC_00000893	core_genes	CCY0110	1172	10	11	2	0	0.880945	0.86206	0.8714															MNRFLYEKSKSYQGYLIIPFLIAKVSGEFIYSYALLSAEGYDDEFHKAKNPTGLCSNTLGGIIDIAQEHLNQYSVNLKEDNYFNQRYTYQNTLIIIHQEGKRCFYDHYPSHELRNIAAPTLFLSPNDCIDWIKKRLDRRQAQLY--
16340	GC_00000893	core_genes	WH0003	4539	10	11	2	0	0.880945	0.86206	0.8714															MNRFFYEKSSSYQGYLIIPFLLAKLSGEFIYSYSLLSSQGYDDEFHKAKNPAGICSTTLTGMIEIAQEHLNQYSVNLKEDDYFEQRYTYQGTLIIIHRQGKRCSYEHYPSHELRNIAAPTLFLNPDSCIDWIKKRLARRQVQF---
16341	GC_00000893	core_genes	WH0005	753	10	11	2	0	0.880945	0.86206	0.8714															MNRFFYEKSSSYQGYLIIPFLLAKLSGEFIYSYSLLSSQGYDDEFHKAKNPAGICSTTLTGMIEIAQEHLNQYSVNLKEDDYFEQRYTYQGTLIIIHRQGKRCSYEHYPSHELRNIAAPTLFLNPDSCIDWIKKRLARRQVQF---
16342	GC_00000893	core_genes	WH0401	694	10	11	2	0	0.880945	0.86206	0.8714															MNRFFYEKSSSYQGYLIIPFLLAKLSGEFIYSYSLLSSQGYDDEFHKAKNPAGICSTTLTGMIEIAQEHLNQYSVNLKEDDYFEQRYTYQGTLIIIHRQGKRCSYEHYPSHELRNIAAPTLFLNPDSCIDWIKKRLARRQVQF---
16343	GC_00000893	core_genes	WH0402	1323	10	11	2	0	0.880945	0.86206	0.8714															MNRFFYEKSSSYQGYLIIPFLLAKLSGEFIYSYSLLSSQGYDDEFHKAKNPAGICSTTLTGMIEIAQEHLNQYSVNLKEDDYFEQRYTYQGTLIIIHRQGKRCSYEHYPSHELRNIAAPTLFLNPDSCIDWIKKRLARRQVQF---
16344	GC_00000893	core_genes	WH8501	3817	10	11	2	0	0.880945	0.86206	0.8714															MNRFFYEKSSSYQGYLIIPFLLAKLSGEFIYSYSLLSSQGYDDEFHKAKNPAGICSTTLTGMIEIAQEHLNQYSVNLKEDDYFEQRYTYQGTLIIIHRQGKRCSYEHYPSHELRNIAAPTLFLNPDSCIDWIKKRLARGQVQF---
16345	GC_00000893	core_genes	WH8502	145	10	11	2	0	0.880945	0.86206	0.8714															MNRFFYEKSSSYQGYLIIPFLLAKLSGEFIYSYSLLSSQGYDDEFHKAKNPAGICSTTLTGMIEIAQEHLNQYSVNLKEDDYFEQRYTYQGTLIIIHRQGKRCSYEHYPSHELRNIAAPTLFLNPDSCIDWIKKRLARRQVQF---
16346	GC_00000893	core_genes	ALANI8	1509	10	11	2	0	0.880945	0.86206	0.8714															MNRFLYEKSVSYQGYLIIPFLLAKVSGEFIYSYVLLSAQGYEDELHKAKNPTQVCSNTLTGIVEIAQQYLNENSIHLGEDNYFDKRYTYQNTLIIIHYEGKRCFYDHYPSDELRNIAAPTLFLNADSCIDWIKTRLDRRQVKF---
16347	GC_00000893	core_genes	ATCC 51142	3226	10	11	2	0	0.880945	0.86206	0.8714															MNRFLYEKSKSYQGYLIIPFLIAKVSGEFIYSYALLAAEGYEDEFHKAKNPTGLCSNTLAGIIEIAQEHLNQYSVNLKEDNYFNQRYTYQNTLIIIHQEGKRCFYDHYPSHELRNIAAPTLFLSANDCINWIKKRLDRRQAQLY--
16348	GC_00000894	core_genes	BG0011	4274	10	11	2	0	0.961911	0.855054	0.90534	J	Translation, ribosomal structure and biogenesis	COG0090	Ribosome 50S subunit					PF03947.21	Ribosomal Proteins L2, C-terminal domain	COG0090	Ribosomal protein L2 (RplB) (PDB:1VS6)	K02886	large subunit ribosomal protein L2	MGIRTYRPYTPGTRQASVSDFADITKRKPEKSLTTYKHNKKGRNNRGVITSRHRGGGHKRLYRIVDFKRDKYGVPAKVAAIEYDPNRNARIALLFYQDGEKRYILAPAGITVGAEVVSGEDSPFEVGNALPLSKIPLGTEVHNIELVAGKGGQMVRAAGAAAQVVAKEGDYVTLRLPSKEVRMVRKECYATIGRVGNTEARNIKLGKAGRTRHLGRRPHVRGSVMNPVDHPHGGGEGRAPVGRSGPMTPWGKPALGAKTRNKKKASSRLIVRRRR
16349	GC_00000894	core_genes	CCY0110	2097	10	11	2	0	0.961911	0.855054	0.90534	J	Translation, ribosomal structure and biogenesis	COG0090	Ribosome 50S subunit					PF03947.21	Ribosomal Proteins L2, C-terminal domain	COG0090	Ribosomal protein L2 (RplB) (PDB:1VS6)	K02886	large subunit ribosomal protein L2	MGIRTYRPYTPGTRQASVSDFADITKRKPEKSLTTYKHNKKGRNNRGVITSRHRGGGHKRLYRIVDFKRDKYGVPAKVAAIEYDPNRNARIALLFYADGEKRYILAPAGITVGTEVVSGEDSPFEVGNALPLYKIPLGTEVHNVELVAGKGGQMVRAAGAAAQVVAKEGDYVTLRLPSKEVRMVRKECYATIGRVGNTEARNIKLGKAGRTRHLGRRPHVRGSVMNPVDHPHGGGEGRAPVGRSGPMTPWGKPALGAKTRNKKKASSRLIVRRRR
16350	GC_00000894	core_genes	WH0003	2153	10	11	2	0	0.961911	0.855054	0.90534	J	Translation, ribosomal structure and biogenesis	COG0090	Ribosome 50S subunit					PF03947.21	Ribosomal Proteins L2, C-terminal domain	COG0090	Ribosomal protein L2 (RplB) (PDB:1VS6)	K02886	large subunit ribosomal protein L2	MGIRTYRPYTPGTRQAAVSDFSEITKSKPEKSLTKYKHNKKGRNNRGVITSRHRGGGHKRLYRIIDFKRNKYDIPATVTSIEYDPNRNARIALLIYEDGEKRYILAPAGIQVGTEVISGENSPFEIGNALPLYKIPLGTEVHNVELIAGKGGQMVRAAGAAAQVVAKEGNYVTLRLPSKEVRMVRKECYATIGRVGNIEARNIKLGKAGRSRHRGRRPHVRGSVMNPVDHPHGGGEGRAPVGRSGPMTPWGKPALGAKTRNKKKASSRLIVRRRR
16351	GC_00000894	core_genes	WH0005	3524	10	11	2	0	0.961911	0.855054	0.90534	J	Translation, ribosomal structure and biogenesis	COG0090	Ribosome 50S subunit					PF00181.26	Ribosomal Proteins L2, RNA binding domain	COG0090	Ribosomal protein L2 (RplB) (PDB:1VS6)	K02886	large subunit ribosomal protein L2	MGIRTYRPYTPGTRQAAVSDFSEITKSKPEKSLTKYKHNKKGRNNRGVITSRHRGGGHKRLYRIIDFKRNKYDIPATVTSIEYDPNRNARIALLIYEDGEKRYILAPAGIQVGTEVISGENSPFEIGNALPLYK---------------------------------------------------------------------------------------------------------------------------------------------
16352	GC_00000894	core_genes	WH0005	1426	10	11	2	0	0.961911	0.855054	0.90534	J	Translation, ribosomal structure and biogenesis	COG0090	Ribosome 50S subunit					PF03947.21	Ribosomal Proteins L2, C-terminal domain	COG0090	Ribosomal protein L2 (RplB) (PDB:1VS6)	K02886	large subunit ribosomal protein L2	#NAME?
16353	GC_00000894	core_genes	WH0401	2257	10	11	2	0	0.961911	0.855054	0.90534	J	Translation, ribosomal structure and biogenesis	COG0090	Ribosome 50S subunit					PF03947.21	Ribosomal Proteins L2, C-terminal domain	COG0090	Ribosomal protein L2 (RplB) (PDB:1VS6)	K02886	large subunit ribosomal protein L2	MGIRTYRPYTPGTRQAAVSDFSEITKSKPEKSLTKYKHNKKGRNNRGVITSRHRGGGHKRLYRIIDFKRNKYDIPATVTSIEYDPNRNARIALLIYEDGEKRYILAPAGIQVGTEVISGENSPFEIGNALPLYKIPLGTEVHNVELIAGKGGQMVRAAGAAAQVVAKEGNYVTLRLPSKEVRMVRKECYATIGRVGNIEARNIKLGKAGRSRHRGRRPHVRGSVMNPVDHPHGGGEGRAPVGRSGPMTPWGKPALGAKTRNKKKASSRLIVRRRR
16354	GC_00000894	core_genes	WH0402	4690	10	11	2	0	0.961911	0.855054	0.90534	J	Translation, ribosomal structure and biogenesis	COG0090	Ribosome 50S subunit					PF03947.21	Ribosomal Proteins L2, C-terminal domain	COG0090	Ribosomal protein L2 (RplB) (PDB:1VS6)	K02886	large subunit ribosomal protein L2	MGIRTYRPYTPGTRQAAVSDFSEITKSKPEKSLTKYKHNKKGRNNRGVITSRHRGGGHKRLYRIIDFKRNKYDIPATVTSIEYDPNRNARIALLIYEDGEKRYILAPAGIQVGTEVISGENSPFEIGNALPLYKIPLGTEVHNVELIAGKGGQMVRAAGAAAQVVAKEGNYVTLRLPSKEVRMVRKECYATIGRVGNIEARNIKLGKAGRSRHRGRRPHVRGSVMNPVDHPHGGGEGRAPVGRSGPMTPWGKPALGAKTRNKKKASSRLIVRRRR
16355	GC_00000894	core_genes	WH8501	1813	10	11	2	0	0.961911	0.855054	0.90534	J	Translation, ribosomal structure and biogenesis	COG0090	Ribosome 50S subunit					PF03947.21	Ribosomal Proteins L2, C-terminal domain	COG0090	Ribosomal protein L2 (RplB) (PDB:1VS6)	K02886	large subunit ribosomal protein L2	MGIRTYRPYTPGTRQAAVSDFSEITKSKPEKSLTKYKHNKKGRNNRGVITSRHRGGGHKRLYRIIDFKRNKYDIPATVTSIEYDPNRNARIALLIYEDGEKRYILAPAGIQVGTEVISGENSPFEIGNALPLYKIPLGTEVHNVELIAGKGGQMVRAAGAAAQVVAKEGNYVTLRLPSKEVRMVRKECYATIGRVGNIEARNIKLGKAGRSRHRGRRPHVRGSVMNPVDHPHGGGEGRAPVGRSGPMTPWGKPALGAKTRNKKKASSRLIVRRRR
16356	GC_00000894	core_genes	WH8502	2659	10	11	2	0	0.961911	0.855054	0.90534	J	Translation, ribosomal structure and biogenesis	COG0090	Ribosome 50S subunit					PF03947.21	Ribosomal Proteins L2, C-terminal domain	COG0090	Ribosomal protein L2 (RplB) (PDB:1VS6)	K02886	large subunit ribosomal protein L2	MGIRTYRPYTPGTRQAAVSDFSEITKSKPEKSLTKYKHNKKGRNNRGVITSRHRGGGHKRLYRIIDFKRNKYDIPATVTSIEYDPNRNARIALLIYEDGEKRYILAPAGIQVGTEVISGENSPFEIGNALPLYKIPLGTEVHNVELIAGKGGQMVRAAGAAAQVVAKEGNYVTLRLPSKEVRMVRKECYATIGRVGNIEARNIKLGKAGRSRHRGRRPHVRGSVMNPVDHPHGGGEGRAPVGRSGPMTPWGKPALGAKTRNKKKASSRLIVRRRR
16357	GC_00000894	core_genes	ALANI8	1136	10	11	2	0	0.961911	0.855054	0.90534	J	Translation, ribosomal structure and biogenesis	COG0090	Ribosome 50S subunit					PF03947.21	Ribosomal Proteins L2, C-terminal domain	COG0090	Ribosomal protein L2 (RplB) (PDB:1VS6)	K02886	large subunit ribosomal protein L2	MGIRTYRPYTPGTRQASVSDFSEITKTKPEKSLTRYKHNKKGRNNRGVITSRHRGGGHKRLYRIIDFKRSKRDIPATVTAIEYDPNRNARIALLLYEDGEKRYILAPAGITVGTEVIAGENSPFEIGNALPLYKIPLGTEVHNVELVAGKGGQMVRAAGAAAQVVAKEGNYVTLRLPSKEVRMVRKECYATIGRVGNIEARNLKLGKAGRTRHLGRRPHVRGSVMNPVDHPHGGGEGRAPVGRTGPMTPWGKPALGAKTRNKKKASSRLIIRRRR
16358	GC_00000894	core_genes	ATCC 51142	3886	10	11	2	0	0.961911	0.855054	0.90534	J	Translation, ribosomal structure and biogenesis	COG0090	Ribosome 50S subunit					PF03947.21	Ribosomal Proteins L2, C-terminal domain	COG0090	Ribosomal protein L2 (RplB) (PDB:1VS6)	K02886	large subunit ribosomal protein L2	MGIRTYRPYTPGTRQASVSDFADITKPKPEKSLTTYKHNKKGRNNRGVITSRHRGGGHKRLYRIVDFKRDKYGVPAKVAAIEYDPNRNARIALLFYQDGEKRYILAPAGITVGTEVISGEDSPFEVGNALPLYKIPLGTEVHNIELVAGKGGQMVRAAGAAAQVVAKEGDYVTLRLPSKEVRMVRKECYATIGRVGNTEARNIKLGKAGRTRHLGRRPHVRGSVMNPVDHPHGGGEGRAPVGRSGPMTPWGKPALGAKTRNKKKASSRLIVRRRR
16359	GC_00000895	core_genes	BG0011	5379	10	11	2	0	0.921494	0.853857	0.886387	C	Energy production and conversion	COG0716	Heme biosynthesis					PF00258.28	Flavodoxin	COG0716	Flavodoxin (FldA) (PDB:1AG9)	K03839	flavodoxin I	MAKIGIFYGSTSGITEEIAMTLRQKLGEDQCDIYSMEEDFDEYDQLLDYDYLLLGCSTWGAGDVQNDWRDPLFEMELDKPDFTGKTIALFGAGDQVDHGTEFVSALGKMYNHFQKLGATLVGEFPNEGYTFQYSSALLNDKFVGLPIDEVNQSEQTETRINQWVESI---RPIFLNN
16360	GC_00000895	core_genes	CCY0110	4459	10	11	2	0	0.921494	0.853857	0.886387	C	Energy production and conversion	COG0716	Heme biosynthesis					PF00258.28	Flavodoxin	COG0716	Flavodoxin (FldA) (PDB:1AG9)	K03839	flavodoxin I	MAKIGIFYGSTSGITEEIAMTLRQKLGEDQCDIYSMEEDFDEYDQLLDYDYLLLGCSTWGAGDVQNDWRDPLFEMELDKPDFTGKTIALFGAGDQVDHGTEFVSALGKMYNHFQKLGATLVGEFPNDGYTFQYSSALLNDKFVGLPIDEVNQSDQTEGRINQWVESI---RPIFLNN
16361	GC_00000895	core_genes	WH0003	5622	10	11	2	0	0.921494	0.853857	0.886387	C	Energy production and conversion	COG0716	Heme biosynthesis					PF00258.28	Flavodoxin	COG0716	Flavodoxin (FldA) (PDB:1AG9)	K03839	flavodoxin I	MAKIGIFYGSTSGITEEIATTIREKLGEEECDLYSMEDDFDEYDQLLEYDYLLLGCSTWGAGDVQNDWRDPLFEMELEKPDFSGKTIALFGAGDQVDHGTEFVSALGKMYNHFKTLGATLVGEFPNEGYSFEYSSALVDDKFVGLPIDEINQSDKTEERIDQWVESI---RPIFLDD
16362	GC_00000895	core_genes	WH0005	1072	10	11	2	0	0.921494	0.853857	0.886387	C	Energy production and conversion	COG0716	Heme biosynthesis					PF00258.28	Flavodoxin	COG0716	Flavodoxin (FldA) (PDB:1AG9)	K03839	flavodoxin I	MAKIGIFYGSTSGITEEIATTIREKLGEEECDLYSMEDDFDEYDQLLEYDYLLLGCSTWGAGDVQNDWRDPLFEMELEKPDFSGKTIALFGAGDQVDHGTEFVSALGKMYNHFKTLGATLVGEFPNEGYSFEYSSALVDDKFVGLPIDEINQSDKTEERIDQWVESI---RPIFLDD
16363	GC_00000895	core_genes	WH0401	308	10	11	2	0	0.921494	0.853857	0.886387	C	Energy production and conversion	COG0716	Heme biosynthesis					PF00258.28	Flavodoxin	COG0716	Flavodoxin (FldA) (PDB:1AG9)			MAKIGIFYGSTSGITEEIATTIREKLGEEECDLYSMEDDFDEYDQLLEYDYLLLGCSTWGAGDVQNDWRDPLFEMELENLILAVKPSLCLVPG-----------------------------------------------------IKWIMEPNLSAH----WVKCITTSKPWELP-
16364	GC_00000895	core_genes	WH0401	4808	10	11	2	0	0.921494	0.853857	0.886387	C	Energy production and conversion	COG0716	Heme biosynthesis							COG0716	Flavodoxin (FldA) (PDB:1AG9)			#NAME?
16365	GC_00000895	core_genes	WH0402	4911	10	11	2	0	0.921494	0.853857	0.886387	C	Energy production and conversion	COG0716	Heme biosynthesis					PF00258.28	Flavodoxin	COG0716	Flavodoxin (FldA) (PDB:1AG9)	K03839	flavodoxin I	MAKIGIFYGSTSGITEEIATTIREKLGEEECDLYSMEDDFDEYDQLLEYDYLLLGCSTWGAGDVQNDWRDPLFEMELEKPDFSGKTIALFGAGDQVDHGTEFVSALGKMYNHFKTLGATLVGEFPNEGYSFEYSSALVDDKFVGLPIDEINQSDKTEERIDQWVESI---RPIFLDD
16366	GC_00000895	core_genes	WH8501	5397	10	11	2	0	0.921494	0.853857	0.886387	C	Energy production and conversion	COG0716	Heme biosynthesis					PF00258.28	Flavodoxin	COG0716	Flavodoxin (FldA) (PDB:1AG9)	K03839	flavodoxin I	MAKIGIFYGSTSGITEEIATTIREKLGEEECDLYSMEDDFDEYDQLLEYDYLLLGCSTWGAGDVQNDWRDPLFEMELEKPDFSGKTIALFGAGDQVDHGTEFVSALGKMYNHFKTLGATLVGEFPNEGYSFEYSSALVDDKFVGLPIDEINQSDKTEERIDQWVESI---RPIFLDD
16367	GC_00000895	core_genes	WH8502	2300	10	11	2	0	0.921494	0.853857	0.886387	C	Energy production and conversion	COG0716	Heme biosynthesis					PF00258.28	Flavodoxin	COG0716	Flavodoxin (FldA) (PDB:1AG9)	K03839	flavodoxin I	MAKIGIFYGSTSGITEEIATTIREKLGEEECDLYSMEDDFDEYDQLLEYDYLLLGCSTWGAGDVQNDWRDPLFEMELEKPDFSGKTIALFGAGDQVDHGTEFVSALGKMYNHFKTLGATLVGEFPNEGYSFEYSSALVDDKFVGLPIDEINQSDKTEERIDQWVESI---RPIFLDD
16368	GC_00000895	core_genes	ALANI8	5043	10	11	2	0	0.921494	0.853857	0.886387	C	Energy production and conversion	COG0716	Heme biosynthesis					PF00258.28	Flavodoxin	COG0716	Flavodoxin (FldA) (PDB:1AG9)	K03839	flavodoxin I	MAKIGIFYGSTSGITEEIATTIREKLGEEECDLYSMEDDFDEYGQLLDYDYLLLGCSTWGAGDVQNDWRDPLFEMELEKPDFSGKTIALFGAGDQVDHGTEFVSALGKMYSHFKTLGATLVGEFPNEGYTFEYSSALMDDKFVGLPIDEINQSDKTEERIDQWVESI---RPIFLEN
16369	GC_00000895	core_genes	ATCC 51142	1274	10	11	2	0	0.921494	0.853857	0.886387	C	Energy production and conversion	COG0716	Heme biosynthesis					PF00258.28	Flavodoxin	COG0716	Flavodoxin (FldA) (PDB:1AG9)	K03839	flavodoxin I	MAKIGIFYGSTSGITEEIAMTLRQKLGEEQCDIYSMEEDFDEYDQLLDYDYLLLGCSTWGAGDVQNDWRDPLFEMELEKPDFTGKTIALFGAGDQVDHGNEFVSALGKMYNHFQKLGATLVGEFPNEGYTFQYSSALLNDKFVGLPIDEVNQSDQTETRINQWVESI---RPIFLNN
16370	GC_00000896	core_genes	BG0011	3539	10	11	2	0	0.95867	0.847438	0.899629	C	Energy production and conversion	COG0224	FoF1-type ATP synthase	M00157	Pathway modules; Energy metabolism; ATP synthesis	M00157	F-type ATPase, prokaryotes and chloroplasts	PF00231.22	ATP synthase	COG0224	FoF1-type ATP synthase, gamma subunit (AtpG) (PDB:3OAA) (PUBMED:15326535)	K02115	F-type H+-transporting ATPase subunit gamma	MPNLKAIRDRIQSVKNTKKITEAMRLVAAAKVRRAQEQVISTRPFADALANVLFNLLNRLKFSDVSLPLLQQRDVKTVGIVVVSGDRGLCGGYNSYVIRRAEQRIKELKEQGIDYRLITIGRKATQYFTRREAPIANKYTGLNQIPTADEAGTIADELLSLFLSETVDRVELVYTRFVSLISSRPVVQTLAPLTMQGLETEDDEIFRLVTKEGKLGVERQTVAQDMSSFPQDMIFEQDPVQILDALLPLYINNQLLRALQEAAASELAARMTAMSNASDNAGQLIGTLTLSYNKARQAAITQQLMEVVAGANAL
16371	GC_00000896	core_genes	CCY0110	766	10	11	2	0	0.95867	0.847438	0.899629	C	Energy production and conversion	COG0224	FoF1-type ATP synthase	M00157	Pathway modules; Energy metabolism; ATP synthesis	M00157	F-type ATPase, prokaryotes and chloroplasts	PF00231.22	ATP synthase	COG0224	FoF1-type ATP synthase, gamma subunit (AtpG) (PDB:3OAA) (PUBMED:15326535)	K02115	F-type H+-transporting ATPase subunit gamma	MPNLKAIRDRIQSVKNTKKITEAMRLVAAAKVRRAQEQVISTRPFADALANVLFNLLNRLQFSDVSLPLLQQRDVKTVGIVVVSGDRGLCGGYNSYVIRRAEQRIKELKEQGIDYRLITIGRKATQYFTRREAPIANKYTGLNQIPTADEAGTIADELLSLFLSETVDRVELVYTRFVSLISSRPVVQTLAPLTMQGLETEDDEIFRLITKEGKLSVERQTVTQDMSSFPQDMIFEQDPVQILDALLPLYINNQLLRALQEAAASELAARMTAMSNASDNAGQLIGTLTLSYNKARQAAITQQLMEVVAGANAL
16372	GC_00000896	core_genes	WH0003	4020	10	11	2	0	0.95867	0.847438	0.899629	C	Energy production and conversion	COG0224	FoF1-type ATP synthase	M00157	Pathway modules; Energy metabolism; ATP synthesis	M00157	F-type ATPase, prokaryotes and chloroplasts	PF00231.22	ATP synthase	COG0224	FoF1-type ATP synthase, gamma subunit (AtpG) (PDB:3OAA) (PUBMED:15326535)	K02115	F-type H+-transporting ATPase subunit gamma	MPNLKAIRDRIQSVKNTKKITEAMRLVAAAKVRRAQEQVISTRPFADALANVLFNLLNRLKSGDVSLPLLEQREVKTVAIVVVSGDRGLCGGYNSYVIRRTEQRIKELQAQGIGYRLITVGRKATQYFSRRSAPIENTYTGLNQIPTADEAASIADELLSLFLSETVDRVELIYTRFVSLISSRPVVQTLAPLTIQGLETEDDEIFRLISSEGKLGVERSKVTQNMSSFPQDMIFEQDPVQILDALLPLYVNNQLLRSLQESAASELAARMTAMSNASDNAGQLIGTLTLSYNKARQAAITQQLMEVVAGANAL
16373	GC_00000896	core_genes	WH0005	681	10	11	2	0	0.95867	0.847438	0.899629	C	Energy production and conversion	COG0224	FoF1-type ATP synthase					PF00231.22	ATP synthase	COG0224	FoF1-type ATP synthase, gamma subunit (AtpG) (PDB:3OAA) (PUBMED:15326535)			#NAME?
16374	GC_00000896	core_genes	WH0005	682	10	11	2	0	0.95867	0.847438	0.899629	C	Energy production and conversion	COG0224	FoF1-type ATP synthase					PF00231.22	ATP synthase	COG0224	FoF1-type ATP synthase, gamma subunit (AtpG) (PDB:3OAA) (PUBMED:15326535)			MPNLKAIRDRIQSVKNNKKITEAMRLVAAAKVRRAQEQVISTRPFADALANVPF--------------------------------------------------------------------------------------------------------------------------------------------------------------------------------------------------------------------------------------------------------------------
16375	GC_00000896	core_genes	WH0401	1263	10	11	2	0	0.95867	0.847438	0.899629	C	Energy production and conversion	COG0224	FoF1-type ATP synthase	M00157	Pathway modules; Energy metabolism; ATP synthesis	M00157	F-type ATPase, prokaryotes and chloroplasts	PF00231.22	ATP synthase	COG0224	FoF1-type ATP synthase, gamma subunit (AtpG) (PDB:3OAA) (PUBMED:15326535)	K02115	F-type H+-transporting ATPase subunit gamma	MPNLKAIRDRIQSVKNTKKITEAMRLVAAAKVRRAQEQVISTRPFADALANVLFNLLNRLKSGDVSLPLLEQREVKTVAIVVVSGDRGLCGGYNSYVIRRTEQRIKELQAQGIGYRLITVGRKATQYFSRRSAPIENTYTGLNQIPTADEAASIADELLSLFLSETVDRVELIYTRFVSLISSRPVVQTLAPLTIQGLETEDDEIFRLISSEGKLGVERSKVTQNMSSFPQDMIFEQDPVQILDALLPLYVNNQLLRSLQESAASELAARMTAMSNASDNAGQLIGTLTLSYNKARQAAITQQLMEVVAGANAL
16376	GC_00000896	core_genes	WH0402	6145	10	11	2	0	0.95867	0.847438	0.899629	C	Energy production and conversion	COG0224	FoF1-type ATP synthase	M00157	Pathway modules; Energy metabolism; ATP synthesis	M00157	F-type ATPase, prokaryotes and chloroplasts	PF00231.22	ATP synthase	COG0224	FoF1-type ATP synthase, gamma subunit (AtpG) (PDB:3OAA) (PUBMED:15326535)	K02115	F-type H+-transporting ATPase subunit gamma	MPNLKAIRDRIQSVKNTKKITEAMRLVAAAKVRRAQEQVISTRPFADALANVLFNLLNRLKSGDVSLPLLEQREVKTVAIVVVSGDRGLCGGYNSYVIRRTEQRIKELQAQGIGYRLITVGRKATQYFSRRSAPIENTYTGLNQIPTADEAASIADELLSLFLSETVDRVELIYTRFVSLISSRPVVQTLAPLTIQGLETEDDEIFRLISSEGKLGVERSKVTQNMSSFPQDMIFEQDPVQILDALLPLYVNNQLLRSLQESAASELAARMTAMSNASDNAGQLIGTLTLSYNKARQAAITQQLMEVVAGANAL
16377	GC_00000896	core_genes	WH8501	2424	10	11	2	0	0.95867	0.847438	0.899629	C	Energy production and conversion	COG0224	FoF1-type ATP synthase	M00157	Pathway modules; Energy metabolism; ATP synthesis	M00157	F-type ATPase, prokaryotes and chloroplasts	PF00231.22	ATP synthase	COG0224	FoF1-type ATP synthase, gamma subunit (AtpG) (PDB:3OAA) (PUBMED:15326535)	K02115	F-type H+-transporting ATPase subunit gamma	MPNLKAIRDRIQSVKNTKKITEAMRLVAAAKVRRAQEQVISTRPFADALANVLFNLLNRLKSGDVSLPLLEQREVKTVAIVVVSGDRGLCGGYNSYVIRRTEQRIKELQAQGIGYRLITVGRKATQYFSRRSAPIENTYTGLNQIPTADEAASIADELLSLFLSETVDRVELIYTRFVSLISSRPVVQTLAPLTIQGLETEDDEIFRLISSEGKLGVERSKVTQNMSSFPQDMIFEQDPVQILDALLPLYVNNQLLRSLQESAASELAARMTAMSNASDNAGQLIGTLTLSYNKARQAAITQQLMEVVAGANAL
16378	GC_00000896	core_genes	WH8502	4130	10	11	2	0	0.95867	0.847438	0.899629	C	Energy production and conversion	COG0224	FoF1-type ATP synthase	M00157	Pathway modules; Energy metabolism; ATP synthesis	M00157	F-type ATPase, prokaryotes and chloroplasts	PF00231.22	ATP synthase	COG0224	FoF1-type ATP synthase, gamma subunit (AtpG) (PDB:3OAA) (PUBMED:15326535)	K02115	F-type H+-transporting ATPase subunit gamma	MPNLKAIRDRIQSVKNTKKITEAMRLVAAAKVRRAQEQVISTRPFADALANVLFNLLNRLKSGDVSLPLLEQREVKTVAIVVVSGDRGLCGGYNSYVIRRTEQRIKELQAQGIGYRLITVGRKATQYFSRRSAPIENTYTGLNQIPTADEAASIADELLSLFLSETVDRVELIYTRFVSLISSRPVVQTLAPLTIQGLETEDDEIFRLISSEGKLGVERSKVTQNMSSFPQDMIFEQDPVQILDALLPLYVNNQLLRSLQESAASELAARMTAMSNASDNAGQLIGTLTLSYNKARQAAITQQLMEVVAGANAL
16379	GC_00000896	core_genes	ALANI8	2167	10	11	2	0	0.95867	0.847438	0.899629	C	Energy production and conversion	COG0224	FoF1-type ATP synthase	M00157	Pathway modules; Energy metabolism; ATP synthesis	M00157	F-type ATPase, prokaryotes and chloroplasts	PF00231.22	ATP synthase	COG0224	FoF1-type ATP synthase, gamma subunit (AtpG) (PDB:3OAA) (PUBMED:15326535)	K02115	F-type H+-transporting ATPase subunit gamma	MPNLKAIRDRIQSVKNTKKITEAMRLVAAAKVRRAQEQVISTRPFADALANVLFNLLNRLKYGDVSLPLLQQREVKTVALVVVSGDRGLCGGYNSYVIRRSEQRIKELQAQGIDYRLITVGRKATQYFSRRDAPIETKYTGLNQIPTADEAGGIADELLSLFLSETVDRVELIYTRFVSLISSRPVVQTLAPLTMQGLETEDDEIFRLISNEGKLGVTRDKVNQSTSSYPQDMIFEQDPVQILDALLPLYINNQLLRALQESAASELAARMTAMSNASDNAGQLIGTLTLSYNKARQAAITQQLMEVVAGANAL
16380	GC_00000896	core_genes	ATCC 51142	4340	10	11	2	0	0.95867	0.847438	0.899629	C	Energy production and conversion	COG0224	FoF1-type ATP synthase	M00157	Pathway modules; Energy metabolism; ATP synthesis	M00157	F-type ATPase, prokaryotes and chloroplasts	PF00231.22	ATP synthase	COG0224	FoF1-type ATP synthase, gamma subunit (AtpG) (PDB:3OAA) (PUBMED:15326535)	K02115	F-type H+-transporting ATPase subunit gamma	MPNLKAIRDRIQSVKNTKKITEAMRLVAAAKVRRAQEQVISTRPFADALANVLFNLLNRLKFGDVSLPLLQQRDVKTVGIVVVSGDRGLCGGYNSYVIRRAEQRIKELKEQGVNYRLVTIGRKATQYFSRREAPIESKYTGLNQIPTADEAATIADELLSLFLSETVDRVELIYTRFVSLISSRPVVQTLAPLTMQGLETEDDEIFRLITREGKLQVERETVTQTMSSFPQDMIFEQDPVQILDALLPLYINNQLLRALQEAAASELAARMTAMSNASDNAGQLIGTLTLSYNKARQAAITQQLMEVVAGANAL
16381	GC_00000897	core_genes	BG0011	2407	10	11	2	0	0.877835	0.909784	0.893524															-----------MKLEVT-------MTKWGNVSRITVITILTVASCLLPLALPTQALPKRETACPSDIETLMTRMLKDLPGYSNRVAQRSNIGDRSVEIYNYILVAGNPEFEPLPLSNLQYEPELPDETKQVFFTTLERQYTPTEAILLQNYYWLFLTPTSEGWRLVLLFSQLADLEQGDLPLPPQDAMNGAIGQGIKLWLKDCRAGVLRR-
16382	GC_00000897	core_genes	BG0011	4318	10	11	2	0	0.877835	0.909784	0.893524															-----------MKLEVT-------MTKWGNVSRITVITILTVASCLLPLALPTQALPKRETACPSDIETLMTRMLKDLPGYSNRVAQRSNIGDRSVEIYNYILVAGNPEFEPLPLSNLQYEPELPDETKQVFFTTLERQYTPTEAILLQNYYWLFLTPTSEGWRLVLLFSQLADLEQGDLPLPPQDAMNGAIGQGIKLWLKDCRAGVLRR-
16383	GC_00000897	core_genes	CCY0110	1209	10	11	2	0	0.877835	0.909784	0.893524															----------------------------------MVLRVLTIGCCLLPVASETQALPKQEATCPSDIETLMTRMLKDLPGYSNRVAQRSRIGDRSVEIYNYILIAGNPEFEPLPLSDLQYEPELPDETQQVFFTTLERQYTPTEAILLQNYYWLFLTQTSEGWRLVLLFSRLADLEQGDLPIPPQDARNGAIGQGIKLWLKDCRAGVLR--
16384	GC_00000897	core_genes	WH0003	1365	10	11	2	0	0.877835	0.909784	0.893524															#NAME?
16385	GC_00000897	core_genes	WH0005	641	10	11	2	0	0.877835	0.909784	0.893524															#NAME?
16386	GC_00000897	core_genes	WH0401	698	10	11	2	0	0.877835	0.909784	0.893524															#NAME?
16387	GC_00000897	core_genes	WH0402	3946	10	11	2	0	0.877835	0.909784	0.893524															#NAME?
16388	GC_00000897	core_genes	WH8501	868	10	11	2	0	0.877835	0.909784	0.893524															#NAME?
16389	GC_00000897	core_genes	WH8502	3639	10	11	2	0	0.877835	0.909784	0.893524															#NAME?
16390	GC_00000897	core_genes	ALANI8	63	10	11	2	0	0.877835	0.909784	0.893524															MILLWPGTVLSMKLVYKTRNQAHKGTRLLYTLWVLIV-----ACCLWPVAPQSQASPEPESSCSSDIQTLMTEMLKDLPSYGNRATQRARRMDDNIEVYNYILVAGNPEFEPLPLSNLQYKAELTDETKQVFFTTLERQYNQTEAILLQNYYWLFLTPSSEGWRLVLLFSQLADLEQGDLPLPPQDAMNGAIGQGIKLWLKDCRAGVLRQ-
16391	GC_00000897	core_genes	ATCC 51142	1481	10	11	2	0	0.877835	0.909784	0.893524															MILLWPGIVLLMKLALRNQNPDTRIRKLLNIALITVLSFV-------SVASPIQAFSKRSETCPSDVETLMTRMLKDLPGYSNRVAQRSRIGDRSVEIYNYILVAGNPEFEPLPLSNLQYEPELPDETKQVFFTTLERQYTPTEAILLQNYYWLFLTPTSEGWRLVLLFSQLADLEQGDLPLPPQNAMNGAIGQGIKLWLKDCRAGVLKQ-
16392	GC_00000898	core_genes	BG0011	1353	10	11	2	0	0.963422	0.856109	0.906601	E	Amino acid transport and metabolism							PF00005.30	ABC transporter	COG0410	ABC-type branched-chain amino acid transport system, ATPase component LivF (LivF) (PDB:1JI0) (PUBMED:26527648;32250026)	K11958	neutral amino acid transport system ATP-binding protein	MENILEVKDVYAGYVKDLNILQGINFRIALGELVTVIGPNGAGKSTLVKTIFGLLKTNQGQIIFKGKNITGLKSDQIVKLGMCYVPQIQNVFATLTIEENLEMGAFITHGSLKQQKDKIYTMFPRLAERRRQKAGTLSGGERQMLAMGRALMLDPDVLLLDEPSAALSPILVNSVFEQIKAINQTGKAIVLVEQNAKKALMMADRGYVLENGRDRFEGTGEDLLNDPKVGQLYLGAAHED--GEL
16393	GC_00000898	core_genes	CCY0110	304	10	11	2	0	0.963422	0.856109	0.906601	E	Amino acid transport and metabolism							PF00005.30	ABC transporter	COG0410	ABC-type branched-chain amino acid transport system, ATPase component LivF (LivF) (PDB:1JI0) (PUBMED:26527648;32250026)	K11958	neutral amino acid transport system ATP-binding protein	MENILEVKDVYAGYVKDLNILQGINFRISLGELVTVIGPNGAGKSTLVKTIFGLLKTNQGQITFKGKNITGLKSDQIVKLGMCYVPQISNVFATLSIEENLEMGAFISHGSLKKQKDKIYTMFPRLAERRRQKAGTLSGGERQMLAMGRALMLDPDVLLLDEPSAALSPILVNSVFEQIKAINQTGKAIVLVEQNAKKALMMADRGYVLENGRDRFEGSGEELLNDPKVGQLYLGAAYQESEGEV
16394	GC_00000898	core_genes	WH0003	852	10	11	2	0	0.963422	0.856109	0.906601	E	Amino acid transport and metabolism							PF00005.30	ABC transporter	COG0410	ABC-type branched-chain amino acid transport system, ATPase component LivF (LivF) (PDB:1JI0) (PUBMED:26527648;32250026)	K11958	neutral amino acid transport system ATP-binding protein	MENILEVKDVYAGYVKDLNILQGINFRISLGELVAVIGPNGAGKSTLVKTIFGLLKTNQGEILFKDKNITGLKSDQIVKLGMCYVPQIQNVFATLSIEENLEMGAFISHGSLKQQKEKIYTMFPKLAQRRRQKAGTLSGGERQMLAMGRALMLDPDVLLLDEPSAALSPILVNSVFEQIKAINETGKAIVLVEQNAKKALMMADRAYVLENGCDRFEGTGQELLNDPKVAQLYLGAAYQE-----
16395	GC_00000898	core_genes	WH0005	434	10	11	2	0	0.963422	0.856109	0.906601	E	Amino acid transport and metabolism							PF00005.30	ABC transporter	COG0410	ABC-type branched-chain amino acid transport system, ATPase component LivF (LivF) (PDB:1JI0) (PUBMED:26527648;32250026)	K11958	neutral amino acid transport system ATP-binding protein	MENILEVKDVYAGYVKDLNILQGINFRISLGELVAVIGPNGAGKSTLVKTIFGLLKTNQGEILFKDKNITGLKSDQIVKLGMCYVPQIQNVFATLSIEENLEMGAFISHGSLKQQKEKIYTMFPKLAQRRRQKAGTLSGGERQMLAMGRALMLDPDVLLLDEPSAALSPILVNSVFEQIKAINETGKAIVLVEQNAKKALMMADRAYVLENGCDRFEGTGQELLNDPKVAQLYLGAAYQE-----
16396	GC_00000898	core_genes	WH0401	4149	10	11	2	0	0.963422	0.856109	0.906601	E	Amino acid transport and metabolism							PF00005.30	ABC transporter	COG0410	ABC-type branched-chain amino acid transport system, ATPase component LivF (LivF) (PDB:1JI0) (PUBMED:26527648;32250026)	K11958	neutral amino acid transport system ATP-binding protein	MENILEVKDVYAGYVKDLNILQGINFRISLGELVAVIGPNGAGKSTLVKTIFGLLKTNQGEILFKDKNITGLKSDQIVKLGMCYVPQIQNVFATLSIEENLEMGAFISHGSLKQQKEKIYTMFPKLAQRRRQKAGTLSGGERQMLAMGRALMLDPDVLLLDEPSAALSPILVNSVFEQIKAINETGKAIVLVEQNAKKALMMADRAYVLENGCDRFEGTGQELLNDPKVAQLYLGAAYQE-----
16397	GC_00000898	core_genes	WH0402	3762	10	11	2	0	0.963422	0.856109	0.906601	E	Amino acid transport and metabolism							PF00005.30	ABC transporter	COG0410	ABC-type branched-chain amino acid transport system, ATPase component LivF (LivF) (PDB:1JI0) (PUBMED:26527648;32250026)			MENILEVKDVYAGYVKDLNILQGINFRISLGELVAVIGPNGAGKSTLVKTIFGLLKTNQGEILFKDKNITGLKSDQIVKLGMCYVPQIQNVFATLSIEENLEMGAFISHGSLKQQKEKIYTMFPKLAQRRRQKAGTLSGGERQMLAMGRALMLDPDVLLLDEPSAALSPI---------------------------------------------------------------------------
16398	GC_00000898	core_genes	WH0402	4594	10	11	2	0	0.963422	0.856109	0.906601	E	Amino acid transport and metabolism									COG0410	ABC-type branched-chain amino acid transport system, ATPase component LivF (LivF) (PDB:1JI0) (PUBMED:26527648;32250026)			---------------------------------------------------------------------------------------------------------------------------------------------------------------------------------------------VLVEQNAKKALMMADRAYVLENGCDRFEGTGQELLNDPKVAQLYLGAAYQE-----
16399	GC_00000898	core_genes	WH8501	3735	10	11	2	0	0.963422	0.856109	0.906601	E	Amino acid transport and metabolism							PF00005.30	ABC transporter	COG0410	ABC-type branched-chain amino acid transport system, ATPase component LivF (LivF) (PDB:1JI0) (PUBMED:26527648;32250026)	K11958	neutral amino acid transport system ATP-binding protein	MENILEVKDVYAGYVKDLNILQGINFRISLGELVAVIGPNGAGKSTLVKTIFGLLKTNQGEILFKDKNITGLKSDQIVKLGMCYVPQIQNVFATLSIEENLEMGAFISHGSLKQQKEKIYTMFPKLAQRRRQKAGTLSGGERQMLAMGRALMLDPDVLLLDEPSAALSPILVNSVFEQIKAINETGKAIVLVEQNAKKALMMADRAYVLENGCDRFEGTGQELLNDPKVAQLYLGAAYQE-----
16400	GC_00000898	core_genes	WH8502	2843	10	11	2	0	0.963422	0.856109	0.906601	E	Amino acid transport and metabolism							PF00005.30	ABC transporter	COG0410	ABC-type branched-chain amino acid transport system, ATPase component LivF (LivF) (PDB:1JI0) (PUBMED:26527648;32250026)	K11958	neutral amino acid transport system ATP-binding protein	MENILEVKDVYAGYVKDLNILQGINFRISLGELVAVIGPNGAGKSTLVKTIFGLLKTNQGEILFKDKNITGLKSDQIVKLGMCYVPQIQNVFATLSIEENLEMGAFISHGSLKQQKEKIYTMFPKLAQRRRQKAGTLSGGERQMLAMGRALMLDPDVLLLDEPSAALSPILVNSVFEQIKAINETGKAIVLVEQNAKKALMMADRAYVLENGCDRFEGTGQELLNDPKVAQLYLGAAYQE-----
16401	GC_00000898	core_genes	ALANI8	3602	10	11	2	0	0.963422	0.856109	0.906601	E	Amino acid transport and metabolism							PF00005.30	ABC transporter	COG0410	ABC-type branched-chain amino acid transport system, ATPase component LivF (LivF) (PDB:1JI0) (PUBMED:26527648;32250026)	K11958	neutral amino acid transport system ATP-binding protein	MENILEVKQVYAGYVKDLNILQGINFRISLGELVAVIGPNGAGKSTLVKTIFGLLKTNKGEIVFKNQSIVGLKSDQIVKLGMCYVPQIQNVFATLSIEENLEMGAFITHGSLKQQKDKIYTMFPRLAERRRQKAGTLSGGERQMLAMGRALMLDPDVLLLDEPSAALSPILVNSVFEQIKAINDTGKAIVLVEQNAKKALMMADRAYVLENGCDRFQGTGEQLLNDPKVAQLYLGAAHQNSDRES
16402	GC_00000898	core_genes	ATCC 51142	4371	10	11	2	0	0.963422	0.856109	0.906601	E	Amino acid transport and metabolism							PF00005.30	ABC transporter	COG0410	ABC-type branched-chain amino acid transport system, ATPase component LivF (LivF) (PDB:1JI0) (PUBMED:26527648;32250026)	K11958	neutral amino acid transport system ATP-binding protein	MENILEVKDVYAGYVKDLNILQGINFRISLGELVTVIGPNGAGKSTLVKTIFGLLKTNEGQITFKGQNITGLKSDQIVKLGMCYVPQIQNVFATLSIEENLEMGAFITHGSLKQQKEKIYTMFPRLAERRRQKAGTLSGGERQMLAMGRALMLDPDVLLLDEPSAALSPILVNSVFEQIKAINQTGKAIVLVEQNAKKALMMADRGYVLENGRDRFEGTGEELLNDPKVGQLYLGAAYQESDGES
16403	GC_00000899	core_genes	BG0011	4152	10	11	2	0	0.953867	0.829957	0.887608	P	Inorganic ion transport and metabolism							PF13738.9	Pyridine nucleotide-disulphide oxidoreductase	COG2072	Predicted flavoprotein CzcO associated with the cation diffusion facilitator CzcD (CzcO) (PDB:4USQ)	K07222	putative flavoprotein involved in K+ transport	---------------MNTKNPQYDVVIVGAGAAGIGCGVVLKDLGIENFVILERHQVGASFSRWPEEMRFITPSFPSHGFGLLDLNSVVLKTSPALTFGQEHLSGKEYALYLETITEYFQLPVKTETDVETIEVLRQCKGFVIQTNRGEFRAQFVIWAAGEFQYPRLNPFPGADLCIHNSQVRSWSKLEGDEFVVVGGYESGVDAASNLAALGKKVKLLDRNSSWANLDPDPSISLSPYSLRRLEIAYSLGRVEL
16404	GC_00000899	core_genes	CCY0110	5019	10	11	2	0	0.953867	0.829957	0.887608	P	Inorganic ion transport and metabolism							PF13738.9	Pyridine nucleotide-disulphide oxidoreductase	COG2072	Predicted flavoprotein CzcO associated with the cation diffusion facilitator CzcD (CzcO) (PDB:4USQ)	K07222	putative flavoprotein involved in K+ transport	MIIILAKKVSRGCLPMNTKNPQFDVVIVGAGAAGIGCGVVLKDLGIENFVILERHQVGASFSRWPEEMRFITPSFPSHGFGLLDLNSVALKTSPALTFGQEHLSGKEYALYLETITEYFQLPIKTETDVETITALRQCKGFVIQTNRGELRSQFVIWAAGEFQYPRLNPFLGANLCIHNSQVRSWSDLEGDEFVVIGGYESGVDAASNLAALGKKVKLLDRNSSWANLDPDPSISLSPYSLKRLEIAYSLGRVELIGEKQIEEVKAVKNGYVVESEYEKWFSSTPPILCTGFDSSLKQIAPMFDWSNGYAALTQEDESTLTPGLFVVGPSVRHGELIFCFIYKFRQRFAVVVNAIAQRLDIDTTPLQVYRREGLFLDDLSCCDNDCVC
16405	GC_00000899	core_genes	WH0003	5691	10	11	2	0	0.953867	0.829957	0.887608	P	Inorganic ion transport and metabolism							PF13738.9	Pyridine nucleotide-disulphide oxidoreductase	COG2072	Predicted flavoprotein CzcO associated with the cation diffusion facilitator CzcD (CzcO) (PDB:4USQ)	K07222	putative flavoprotein involved in K+ transport	---------------MNTKNPQFDVIIVGAGAAGIGCGVVLKDLGIENFAILERHEVGASFSRWPEEMRFITPSFPSHGFGLLDLNSVVLNTSPALTFRKEHLSGKDYALYLETVVEYFQLPIKTETNVEKIEALPQCKGFVIQTNRGEFRSQFLIWAAGEFQYPHLNPFPGADLCIHNSQVRSWSDLDGDEFVVIGGYESGVDAASNLAALGKKVKLLDRNSSWSNLDPDPSISLSPYSLMRLEIAYSMGRVEL
16406	GC_00000899	core_genes	WH0005	2175	10	11	2	0	0.953867	0.829957	0.887608	P	Inorganic ion transport and metabolism							PF13738.9	Pyridine nucleotide-disulphide oxidoreductase	COG2072	Predicted flavoprotein CzcO associated with the cation diffusion facilitator CzcD (CzcO) (PDB:4USQ)	K07222	putative flavoprotein involved in K+ transport	---------------MNTKNPQFDVIIVGAGAAGIGCGVVLKDLGIENFAILERHEVGASFSRWPEEMRFITPSFPSHGFGLLDLNSVVLNTSPALTFRKEHLSGKDYALYLETVVEYFQLPIKTETNVEKIEALPQCKGFVIQTNRGEFRSQFLIWAAGEFQYPHLNPFPGADLCIHNSQVRSWSDLDGDEFVVIGGYESGVDAASNLAALGKKVKLLDRNSSWSNLDPDPSISLSPYSLMRLEIAYSMGRVEL
16407	GC_00000899	core_genes	WH0401	3384	10	11	2	0	0.953867	0.829957	0.887608	P	Inorganic ion transport and metabolism							PF13738.9	Pyridine nucleotide-disulphide oxidoreductase	COG2072	Predicted flavoprotein CzcO associated with the cation diffusion facilitator CzcD (CzcO) (PDB:4USQ)			#NAME?
16408	GC_00000899	core_genes	WH0401	2694	10	11	2	0	0.953867	0.829957	0.887608	P	Inorganic ion transport and metabolism							PF13738.9	Pyridine nucleotide-disulphide oxidoreductase	COG2072	Predicted flavoprotein CzcO associated with the cation diffusion facilitator CzcD (CzcO) (PDB:4USQ)			---------------MNTKNPQFDVIIVGAGAAGIGCGVVLKDLGIENFAILERHEVGASFSRWPEEMRFITPSFPSHGFGLLDLNSVVLNTSPALTFRKEHLSGKDYALYLETVVEYFQLPIKTETNVEKIEALPQCKGFVIQTNRGEFRS-------------------------------------------------------------------------------------------------------
16409	GC_00000899	core_genes	WH0402	6467	10	11	2	0	0.953867	0.829957	0.887608	P	Inorganic ion transport and metabolism							PF13738.9	Pyridine nucleotide-disulphide oxidoreductase	COG2072	Predicted flavoprotein CzcO associated with the cation diffusion facilitator CzcD (CzcO) (PDB:4USQ)	K07222	putative flavoprotein involved in K+ transport	---------------MNTKNPQFDVIIVGAGAAGIGCGVVLKDLGIENFAILERHEVGASFSRWPEEMRFITPSFPSHGFGLLDLNSVVLNTSPALTFRKEHLSGKDYALYLETVVEYFQLPIKTETNVEKIEALPQCKGFVIQTNRGEFRSQFLIWAAGEFQYPHLNPFPGADLCIHNSQVRSWSDLDGDEFVVIGGYESGVDAASNLAALGKKVKLLDRNSSWSNLDPDPSISLSPYSLMRLEIAYSMGRVEL
16410	GC_00000899	core_genes	WH8501	1507	10	11	2	0	0.953867	0.829957	0.887608	P	Inorganic ion transport and metabolism							PF13738.9	Pyridine nucleotide-disulphide oxidoreductase	COG2072	Predicted flavoprotein CzcO associated with the cation diffusion facilitator CzcD (CzcO) (PDB:4USQ)	K07222	putative flavoprotein involved in K+ transport	---------------MNTKNPQFDVIIVGAGAAGIGCGVVLKDLGIENFAILERHEVGASFSRWPEEMRFITPSFPSHGFGLLDLNSVVLNTSPALTFRKEHLSGKDYALYLETVVEYFQLPIKTETNVEKIEALPQCKGFVIQTNRGEFRSQFLIWAAGEFQYPHLNPFPGADLCIHNSQVRSWSDLDGDEFVVIGGYESGVDAASNLAALGKKVKLLDRNSSWSNLDPDPSISLSPYSLMRLEIAYSMGRVEL
16411	GC_00000899	core_genes	WH8502	572	10	11	2	0	0.953867	0.829957	0.887608	P	Inorganic ion transport and metabolism							PF13738.9	Pyridine nucleotide-disulphide oxidoreductase	COG2072	Predicted flavoprotein CzcO associated with the cation diffusion facilitator CzcD (CzcO) (PDB:4USQ)	K07222	putative flavoprotein involved in K+ transport	---------------MNTKNPQFDVIIVGAGAAGIGCGVVLKDLGIENFAILERHEVGASFSRWPEEMRFITPSFPSHGFGLLDLNSVVLNTSPALTFRKEHLSGKDYALYLETVVEYFQLPIKTETNVEKIEALPQCKGFVIQTNRGEFRSQFLIWAAGEFQYPHLNPFPGADLCIHNSQVRSWSDLDGDEFVVIGGYESGVDAASNLAALGKKVKLLDRNSSWSNLDPDPSISLSPYSLMRLEIAYSMGRVEL
16412	GC_00000899	core_genes	ALANI8	4150	10	11	2	0	0.953867	0.829957	0.887608	P	Inorganic ion transport and metabolism							PF13738.9	Pyridine nucleotide-disulphide oxidoreductase	COG2072	Predicted flavoprotein CzcO associated with the cation diffusion facilitator CzcD (CzcO) (PDB:4USQ)	K07222	putative flavoprotein involved in K+ transport	---------------MNTKNPKFDVVIVGAGPAGIGCGVVLQDLGIENFVILERHQVGASFSRWPEEMRLITPSFPSHGFGLLDLNAVVLNTSPALRFRREHLSGKEYAFYLETVAEHFELPVKTETNVETIKALPQCKGFVIQTNRGELRSQFVIWAAGEFQYPHSNPFPGADLCIHNSQLRSWSEVQGEELVVIGGYESGVDAASNLAALGKKVKLIDRNSSWSNSDPDPSISLSPYSIMRLEIAYSMGLVEL
16413	GC_00000899	core_genes	ATCC 51142	4686	10	11	2	0	0.953867	0.829957	0.887608	P	Inorganic ion transport and metabolism							PF13738.9	Pyridine nucleotide-disulphide oxidoreductase	COG2072	Predicted flavoprotein CzcO associated with the cation diffusion facilitator CzcD (CzcO) (PDB:4USQ)	K07222	putative flavoprotein involved in K+ transport	---------------MNTKNPQYDVVIVGAGAAGIGCGVVLKDLGIENFVILERHQVGASFSRWPEEMRFITPSFPSHGFGLLDLNSVVLKTSPALTFGQEHLSGKEYALYLETITEYFQLPVKTETDVETIEVLRQCKGFVIQTNRGEFRAQFVIWAAGEFQYPRLNPFPGADLCIHNSQVRSWSKLEGDEFVVVGGYESGVDAASNLAALGKKVKLLDRNSSWANLDPDPSISLSPYSLRRLEIAYSLGRVEL
16414	GC_00000900		CCY0110	5074	8	11	2	0	0.958003	0.931884	0.944763													K07451	5-methylcytosine-specific restriction enzyme A [EC:3.1.21.-]	-MASSRYPSNWKELSLKLKKKANWTCQKCGRKCIEPGQEISKDWTVSKRMAYTLQTHHWDRDPSNSSLDNLVCVCTGCHLDLHRGYKGNLSNVSEGQLSLF-
16415	GC_00000900		WH0003	2126	8	11	2	0	0.958003	0.931884	0.944763															MPSSSPYPSNWKEISLELKKKANWTCQKCGRKCIEPGQKVPQDWTVSKRMAYTLQTHHWDRDPSNSSEDNLICVCTGCHLDLHRGYRGRLSNVSEGQLSLFP
16416	GC_00000900		WH0003	212	8	11	2	0	0.958003	0.931884	0.944763															MSSSSPYPSNWKELSLELKKKANWTCQKCGRKCIEPGQKVPEDWTVSKRMAYTLQTHHWDRDPSNSSEDNLICVCTGCHLDLHRGYRGRLSNVSEGQLSLFP
16417	GC_00000900		WH0005	110	8	11	2	0	0.958003	0.931884	0.944763															MPSSSPYPSNWKEISLELKKKANWTCQKCGRKCIEPGQKVPQDWTVSKRMAYTLQTHHWDRDPSNSSEDNLICVCTGCHLDLHRGYRGRLSNVSEGQLSLFP
16418	GC_00000900		WH0005	617	8	11	2	0	0.958003	0.931884	0.944763															MSSSSPYPSNWKELSLELKKKANWTCQKCGRKCIEPGQKVPEDWTVSKRMAYTLQTHHWDRDPSNSSEDNLICVCTGCHLDLHRGYRGRLSNVSEGQLSLFP
16419	GC_00000900		WH0401	4731	8	11	2	0	0.958003	0.931884	0.944763															MPSSSPYPSNWKEISLELKKKANWTCQKCGRKCIEPGQKVPQDWTVSKRMAYTLQTHHWDRDPSNSSEDNLICVCTGCHLDLHRGYRGRLSNV---------
16420	GC_00000900		WH0402	266	8	11	2	0	0.958003	0.931884	0.944763															MPSSSPYPSNWKEISLELKKKANWTCQKCGRKCIEPGQKVPQDWTVSKRMAYTLQTHHWDRDPSNSSEDNLICVCTGCHLDLHRGYRGRLSNVSEGQLSLFP
16421	GC_00000900		WH0402	1248	8	11	2	0	0.958003	0.931884	0.944763															MSSSSPYPSNWKELSLELKKKANWTCQKCGRKCIEPGQKVPEDWTVSKRMAYTLQTHHWDRDPSNSSEDN--------------------------------
16422	GC_00000900		WH8501	4683	8	11	2	0	0.958003	0.931884	0.944763															MPSSSPYPSNWKEISLELKKKANWTCQKCGRKCIEPGQKVPQDWTVSKRMAYTLQTHHWDRDPSNSSEDNLICVCTGCHLDLHRGYRGRLSNVSEGQLSLFP
16423	GC_00000900		WH8502	1107	8	11	2	0	0.958003	0.931884	0.944763															MPSSSPYPSNWKEISLELKKKANWTCQKCGRKCIEPGQKVPQDWTVSKRMAYTLQTHHWDRDPSNSSEDNLICVCTGCHLDLHRGYRGRLSNVSEGQLSLFP
16424	GC_00000900		ATCC 51142	4751	8	11	2	0	0.958003	0.931884	0.944763													K07451	5-methylcytosine-specific restriction enzyme A [EC:3.1.21.-]	-MSSSRYPNNWKELSLELKKKANWTCQKCNRKCIEPGQVIPKDWTVSKRMAYTLQTHHWDRDPSNSSLDNLICVCTGCHLDLHRGYKGNLSNVSEGQLSLF-
16425	GC_00000901	core_genes	BG0011	2301	10	11	2	0	0.941368	0.875359	0.907164	M	Cell wall/membrane/envelope biogenesis							PF00535.29	Glycosyl transferase family 2	COG0463	Glycosyltransferase involved in cell wall bisynthesis (WcaA) (PDB:5MLZ)			MSETLSLLTQEHNHNYSEAYLSVIVPIYNEIESLPLLVQAIADVLKENPLSYEIICVDDGSQDGSAELLQTLAKNRDDLVAIILRRNYGQTPAMAAGFQYAKGNIIITLDGDLQNDPTDIPRLIAKLEEGYDLVSGWRKNRQDAPLTRLLPSKIANWIIGRVTGVKLHDYGCSLKAYRREVISDMNLYGELHRFLPALAYIEGAKITEIPVRHHARRYGNSKYGLGRTFRVLMDLLTIFFLKKFLTRPMHIFGLGGLILLITGLLMGSYLTFIKLVFGLSIGNRPLLILAVLLILTGIQLLISGLLAELIMRTYHESQKRPIYRIRQIVQSSN-----GRG
16426	GC_00000901	core_genes	CCY0110	3314	10	11	2	0	0.941368	0.875359	0.907164	M	Cell wall/membrane/envelope biogenesis							PF00535.29	Glycosyl transferase family 2	COG0463	Glycosyltransferase involved in cell wall bisynthesis (WcaA) (PDB:5MLZ)			MSETLRLLTQQDNHNYNETYLSVIVPIYNELESLPLLIQAIADILVESQLSYEIICVDDGSQDGSADLLQDLANSRDDLVAIIFRRNYGQTPAMAAGFQYAKGNIIITLDGDLQNDPADIPKLVNKLEEGYDLVSGWRKNRQDARLTRLLPSKIANWIIGRVTGVKLHDYGCSLKAYRREVLSDMNLYGELHRFLPALAYIEGAKITELPVRHHARRYGSSKYGLGRTFRVLMDLLTIFFLKKFLTRPMHIFGLGGLILLIAGLLMGTYLTFLKLILGLSIGHRPLLILAVLLILTGIQLLISGLLAELMMRTYHESQKRPIYRIRQIVQSSNSTDVTVK-
16427	GC_00000901	core_genes	WH0003	5192	10	11	2	0	0.941368	0.875359	0.907164	M	Cell wall/membrane/envelope biogenesis							PF00535.29	Glycosyl transferase family 2	COG0463	Glycosyltransferase involved in cell wall bisynthesis (WcaA) (PDB:5MLZ)	K00721	dolichol-phosphate mannosyltransferase [EC:2.4.1.83]	MKETLTLLSPKDNQNYSEVYLSVIVPIFNEVESLPVLIAKIADVLQESKRSYEIIAVDDGSQDGSAELLQKLARSRHDLVAIIFRRNYGQTPAMAAGFQYAKGKIMITLDGDLQNDPADIPKLVAKVEEGYDLVSGWRKNRQDNRLTRLLPSKIANWMIGGVTGVKLHDYGCSLKAYRREVISDMNLYGELHRFLPALAYIEGAKITEIPVRHHARRFGQSKYGLGRTFRVVMDLLTIFFLKKFLTRPMHIFGLGGLILLITGLLLGTYLTFLKLIIGLSIGHRPLLILAVL-------------------------------------------------
16428	GC_00000901	core_genes	WH0003	5514	10	11	2	0	0.941368	0.875359	0.907164	M	Cell wall/membrane/envelope biogenesis									COG0463	Glycosyltransferase involved in cell wall bisynthesis (WcaA) (PDB:5MLZ)			---------------------------------------------------------------------------------------------------------------------------------------------------------------------------------------------------------------------------------------------------------------
16429	GC_00000901	core_genes	WH0005	5939	10	11	2	0	0.941368	0.875359	0.907164	M	Cell wall/membrane/envelope biogenesis							PF00535.29	Glycosyl transferase family 2	COG0463	Glycosyltransferase involved in cell wall bisynthesis (WcaA) (PDB:5MLZ)			MKETLTLLSPKDNQNYSEVYLSVIVPIFNEVESLPVLIAKIADVLQESKRSYEIIAVDDGSQDGSAELLQKLARSRHDLVAIIFRRNYGQTPAMAAGFQYAKGKIMITLDGDLQNDPADIPKLVAKVEEGYDLVSGWRKNRQDNRLTRLLPSKIANWMIGGVTGVKLHDYGCSLKAYRREVISDMNLYGELHRFLPALAYIEGAKITEIPVRHHARRFGQSKYGLGRTFRVVMDLLTIFFLKKFLTRPMHIFGLGGLILLITGLLLGTYLTFLKLIIGLSIGHRPLLILAVLLILTGIQLLISGLLAELIMRTYHESQKRPIYRVRQVVKPSD-----IK-
16430	GC_00000901	core_genes	WH0401	4182	10	11	2	0	0.941368	0.875359	0.907164	M	Cell wall/membrane/envelope biogenesis							PF00535.29	Glycosyl transferase family 2	COG0463	Glycosyltransferase involved in cell wall bisynthesis (WcaA) (PDB:5MLZ)			MKETLTLLSPKDNQNYSEVYLSVIVPIFNEVESLPVLIAKIADVLQESKRSYEIIAVDDGSQDGSAELLQKLARSRHDLVAIIFRRNYGQTPAMAAGFQYAKGKIMITLDGDLQNDPADIPKLVAKVEEGYDLVSGWRKNRQDNRLTRLLPSKIANWMIGGVTGVKLHDYGCSLKAYRREVISDMNLYGELHRFLPALAYIEGAKITEIPVRHHARRFGQSKYGLGRTFRVVMDLLTIFFLKKFLTRPMHIFGLGGLILLITGLLLGTYLTFLKLIIGLSIGHRPLLILAVLLILTGIQLLISGLLAELIMRTYHESQKRPIYRVRQVVKPSD-----IK-
16431	GC_00000901	core_genes	WH0402	5209	10	11	2	0	0.941368	0.875359	0.907164	M	Cell wall/membrane/envelope biogenesis							PF00535.29	Glycosyl transferase family 2	COG0463	Glycosyltransferase involved in cell wall bisynthesis (WcaA) (PDB:5MLZ)			MKETLTLLSPKDNQNYSEVYLSVIVPIFNEVESLPVLIAKIADVLQESKRSYEIIAVDDGSQDGSAELLQKLARSRHDLVAIIFRRNYGQTPAMAAGFQYAKGKIMITLDGDLQNDPADIPKLVAKVEEGYDLVSGWRKNRQDNRLTRLLPSKIANWMIGGVTGVKLHDYGCSLKAYRREVISDMNLYGELHRFLPALAYIEGAKITEIPVRHHARRFGQSKYGLGRTFRVVMDLLTIFFLKKFLTRPMHIFGLGGLILLITGLLLGTYLTFLKLIIGLSIGHRPLLILAVLLILTGIQLLISGLLAELIMRTYHESQKRPIYRVRQVVKPSD-----IK-
16432	GC_00000901	core_genes	WH8501	4724	10	11	2	0	0.941368	0.875359	0.907164	M	Cell wall/membrane/envelope biogenesis							PF00535.29	Glycosyl transferase family 2	COG0463	Glycosyltransferase involved in cell wall bisynthesis (WcaA) (PDB:5MLZ)			MKETLTLLSPKDNQNYSEVYLSVIVPIFNEVESLPVLIAKIADVLQESKRSYEIIAVDDGSQDGSAELLQKLARSRHDLVAIIFRRNYGQTPAMAAGFQYAKGKIMITLDGDLQNDPADIPKLVAKVEEGYDLVSGWRKNRQDNRLTRLLPSKIANWMIGGVTGVKLHDYGCSLKAYRREVISDMNLYGELHRFLPALAYIEGAKITEIPVRHHARRFGQSKYGLGRTFRVVMDLLTIFFLKKFLTRPMHIFGLGGLILLITGLLLGTYLTFLKLIIGLSIGHRPLLILAVLLILTGIQLLISGLLAELIMRTYHESQKRPIYRVRQVVKPSD-----IK-
16433	GC_00000901	core_genes	WH8502	4547	10	11	2	0	0.941368	0.875359	0.907164	M	Cell wall/membrane/envelope biogenesis							PF00535.29	Glycosyl transferase family 2	COG0463	Glycosyltransferase involved in cell wall bisynthesis (WcaA) (PDB:5MLZ)			MKETLTLLSPKDNQNYSEVYLSVIVPIFNEVESLPVLIAKIADVLQESKRSYEIIAVDDGSQDGSAELLQKLARSRHDLVAIIFRRNYGQTPAMAAGFQYAKGKIMITLDGDLQNDPADIPKLVAKVEEGYDLVSGWRKNRQDNRLTRLLPSKIANWMIGGVTGVKLHDYGCSLKAYRREVISDMNLYGELHRFLPALAYIEGAKITEIPVRHHARRFGQSKYGLGRTFRVVMDLLTIFFLKKFLTRPMHIFGLGGLILLITGLLLGTYLTFLKLIIGLSIGHRPLLILAVLLILTGIQLLISGLLAELIMRTYHESQKRPIYRVRQVVKPSD-----IK-
16434	GC_00000901	core_genes	ALANI8	3795	10	11	2	0	0.941368	0.875359	0.907164	M	Cell wall/membrane/envelope biogenesis							PF00535.29	Glycosyl transferase family 2	COG0463	Glycosyltransferase involved in cell wall bisynthesis (WcaA) (PDB:5MLZ)			MSQTSTLITKKDNHSYKEVYLSVIVPIFNEVESLSVLIKTIADVLEKNQLPYETICVDDGSRDGSAELLQDLAKNRHDLVAIIFRRNYGQTPAMAAGFEYAKGKIMITLDGDLQNDPADIPELVAKVEEGYDLVSGWRKNRQDDRLTRLLPSKIANWIIGRVTGVKLHDYGCSLKAYRREVISDMNLYGELHRFLPALAYIEGAKITEIPVRHHARRFGESKYGLGRTFRVVMDLLTIFFLKKFLTRPMHIFGLGGLILLITGLLIGTYLTFLKLIVGLSIGHRPLLILAVLLILSGIQLLISGLLAELIMRTYHESQKRPIYRVRQVVKSSN-----IK-
16435	GC_00000901	core_genes	ATCC 51142	3509	10	11	2	0	0.941368	0.875359	0.907164	M	Cell wall/membrane/envelope biogenesis							PF00535.29	Glycosyl transferase family 2	COG0463	Glycosyltransferase involved in cell wall bisynthesis (WcaA) (PDB:5MLZ)			MSETLRLLTQQDNQNYSETYLSVIVPIYNELESLPLLVQAIADVLTENQLSYEIICVDDGSQDGSAELLQDLANSRHDLVAIIFRRNYGQTPAMAAGFQYAKGNIIITLDGDLQNDPADIPKLVAKLEEGYDLVSGWRKNRQDARLTRLLPSKIANWIIGRVTGVKLHDYGCSLKAYRREVLSDMNLYGELHRFLPALAYIEGAKITEIPVRHHARRYGNSKYGLGRTFRVLMDLLTIFFLKKFLTRPMHIFGLGGLILLITGLLMGSYLTFIKLILGLSIGHRPLLILAVLLILTGIQLLISGLLAELIMRTYHESQKRPIYRIRQIVQSSNSTD--ITG
16436	GC_00000902	core_genes	BG0011	4230	10	11	2	0	0.964732	0.864581	0.911915	R	General function prediction only			M00097	Pathway modules; Biosynthesis of terpenoids and polyketides; Plant terpenoid biosynthesis	M00097	beta-Carotene biosynthesis, GGAP => beta-carotene	PF01593.27	Flavin containing amine oxidoreductase	COG3349	Uncharacterized protein, contains NAD-binding domain and a Fe-S cluster (PDB:5MOG)	K00514	zeta-carotene desaturase [EC:1.3.5.6]	MRVAIVGAGLAGMATAIDLVDAGCEVEIFESRPFVGGKVGSWVDKDGNHIEMGLHVFFGCYYNLFALMKKVGAIDNLRLKEHTHTFINRGGKIGELDFRFPVGAPLHGLKAFFTTSQLSAIDKIANSLALGTSPLVPGLLNFEGAMKTIRNLDSISFADWFRQHGGNDGSLKRMWNPIAYALGFIDTENISARCMLTIFLFFATKTEASILRMLEGSPHEYLHKPITNYLESRGVKIHTRRRVREILYTENNDQIEITGLIIPDGEKEETITADAYLCACDVPGIQRLIPEHWRKFPMFDNIYQLDAVPVATVQLRFDGWVTELQDESKRKQLKEAAGIDNLLYTADADFSCFSDLALSSPGDYYKPGEGSLLQLVLTPGDPFIKAKNEDIANHVLKQVHELFPSSKSLNMTWYSVVKLAQSLYREAPGMDVYRPSQATPIPNFFLAGSYTQQDYIDSMEGATISGKQAAKVILEKAETLKKSPQVSTIG
16437	GC_00000902	core_genes	CCY0110	3947	10	11	2	0	0.964732	0.864581	0.911915	R	General function prediction only			M00097	Pathway modules; Biosynthesis of terpenoids and polyketides; Plant terpenoid biosynthesis	M00097	beta-Carotene biosynthesis, GGAP => beta-carotene	PF01593.27	Flavin containing amine oxidoreductase	COG3349	Uncharacterized protein, contains NAD-binding domain and a Fe-S cluster (PDB:5MOG)	K00514	zeta-carotene desaturase [EC:1.3.5.6]	MRVAIVGAGLAGMATAIDLVDAGCEVEIFESRPFIGGKVGSWVDKDGNHIEMGLHVFFGCYYNLFALMEKVGAIDNLRLKEHTHTFINRGGKIGELDFRFPVGAPLHGLKAFFTTSQLSAIDKIANSLALGTSPLVPGLLNFEGAMKTIRNLDSISFADWFRQHGGNNGSLKRMWNPIAYALGFIDTENISARCMLTIFLFFATKTEASILRMLEGSPHEYLHKPITDYLESRGVKIHTRRRVREILYTENDDKIEITGLIIPDGEKEETITADAYVCACDVPGIQRLMPDHWRKFPMFDNIYQLEAVPVATVQLRFDGWVTELQDENKRKQLKEAAGIDNLLYTADADFSCFSDLALSSPGDYYKPGEGSLLQLVLTPGDPFIKEKNEDIANHVLKQVHELFPSSRELNMTWYSVVKLAQSLYREAPGMDVYRPSQATPIPNFFLAGSYTQQDYIDSMEGATISGKQAAKVILEQAETLKKSPQVSTIR
16438	GC_00000902	core_genes	WH0003	1931	10	11	2	0	0.964732	0.864581	0.911915	R	General function prediction only			M00097	Pathway modules; Biosynthesis of terpenoids and polyketides; Plant terpenoid biosynthesis	M00097	beta-Carotene biosynthesis, GGAP => beta-carotene	PF01593.27	Flavin containing amine oxidoreductase	COG3349	Uncharacterized protein, contains NAD-binding domain and a Fe-S cluster (PDB:5MOG)	K00514	zeta-carotene desaturase [EC:1.3.5.6]	MRVAIVGAGLAGMATAMDLVDGGCEVEIFESRPFVGGKVGSWVDKDGNHIEMGLHVFFGCYYNLFALMKKVGAIDNLRLKQHTHTFINSGGKIGELDFRFAVGAPLHGLKAFFTTSQLSAIDKMANSLALGTSPLVPGLVNFEGAMKTIRNLDSISFADWFRQHGGNNGSLQRMWNPIAYALGFIDTENISARCMLTIFLFFATKTEASILRMLEGSPHEYLHKPITNYLESRGVKIHTRRRVREILYTENNNNIEVTGLVIPNGEKEETITADAYVCACDVPGIKRLIPDDWRKLSLFDNIYQLEAVPVATVQLRFDGWVTELQDENKRKQLKEAAGIDNLLYTADADFSCFSDLALSSPGDYYKEGEGSLLQLVLTPGDPFVKAKNEDIANHVLKQVHELFPSSRELNMTWYSVVKLAQSLYREAPGMDVYRPSQATPVPNFFLAGSYTQQDYIDSMEGATISGKQAAKVILEAAETLKKSPQVSTIR
16439	GC_00000902	core_genes	WH0005	859	10	11	2	0	0.964732	0.864581	0.911915	R	General function prediction only			M00097	Pathway modules; Biosynthesis of terpenoids and polyketides; Plant terpenoid biosynthesis	M00097	beta-Carotene biosynthesis, GGAP => beta-carotene	PF01593.27	Flavin containing amine oxidoreductase	COG3349	Uncharacterized protein, contains NAD-binding domain and a Fe-S cluster (PDB:5MOG)	K00514	zeta-carotene desaturase [EC:1.3.5.6]	MRVAIVGAGLAGMATAMDLVDGGCEVEIFESRPFVGGKVGSWVDKDGNHIEMGLHVFFGCYYNLFALMKKVGAIDNLRLKQHTHTFINSGGKIGELDFRFAVGAPLHGLKAFFTTSQLSAIDKMANSLALGTSPLVPGLVNFEGAMKTIRNLDSISFADWFRQHGGNNGSLQRMWNPIAYALGFIDTENISARCMLTIFLFFATKTEASILRMLEGSPHEYLHKPITNYLESRGVKIHTRRRVREILYTENNNNIEVTGLVIPNGEKEETITADAYVCACDVPGIKRLIPDDWRKLSLFDNIYQLEAVPVATVQLRFDGWVTELQDENKRKQLKEAAGIDNLLYTADADFSCFSDLALSSPGDYYKEGEGSLLQLVLTPGDPFVKAKNEDIANHVLKQVHELFPSSRELNMTWYSVVKLAQSLYREAPGMDVYRPSQATPVPNFFLAGSYTQQDYIDSMEGATISGKQAAKVILEAAETLKKSPQVSTIR
16440	GC_00000902	core_genes	WH0401	563	10	11	2	0	0.964732	0.864581	0.911915	R	General function prediction only			M00097	Pathway modules; Biosynthesis of terpenoids and polyketides; Plant terpenoid biosynthesis	M00097	beta-Carotene biosynthesis, GGAP => beta-carotene	PF01593.27	Flavin containing amine oxidoreductase	COG3349	Uncharacterized protein, contains NAD-binding domain and a Fe-S cluster (PDB:5MOG)	K00514	zeta-carotene desaturase [EC:1.3.5.6]	MRVAIVGAGLAGMATAMDLVDGGCEVEIFESRPFVGGKVGSWVDKDGNHIEMGLHVFFGCYYNLFALMKKVGAIDNLRLKQHTHTFINSGGKIGELDFRFAVGAPLHGLKAFFTTSQLSAIDKMANSLALGTSPLVPGLVNFEGAMKTIRNLDSISFADWFRQHGGNNGSLQRMWNPIAYALGFIDTENISARCMLTIFLFFATKTEASILRMLEGSPHEYLHKPITNYLESRGVKIHTRRRVREILYTENNNNIEVTGLVIPNGEKEETITADAYVCACDVPGIKRLIPDDWRKLSLFDNIYQLEAVPVATVQLRFDGWVTELQDENKRKQLKEAAGIDNLLYTADADFSCFSDLALSSPGDYYKEGEGSLLQLVLTPGDPFVKAKNEDIANHVLKQVHELFPSSRELNMTWYSVVKLAQSLYREAPGMDVYRPSQATPVPNFFLAGSYTQQDYIDSMEGATISGKQAAKVILEAAETLKKSPQVSTIR
16441	GC_00000902	core_genes	WH0402	3152	10	11	2	0	0.964732	0.864581	0.911915	R	General function prediction only			M00097	Pathway modules; Biosynthesis of terpenoids and polyketides; Plant terpenoid biosynthesis	M00097	beta-Carotene biosynthesis, GGAP => beta-carotene	PF01593.27	Flavin containing amine oxidoreductase	COG3349	Uncharacterized protein, contains NAD-binding domain and a Fe-S cluster (PDB:5MOG)	K00514	zeta-carotene desaturase [EC:1.3.5.6]	MRVAIVGAGLAGMATAMDLVDGGCEVEIFESRPFVGGKVGSWVDKDGNHIEMGLHVFFGCYYNLFALMKKVGAIDNLRLKQHTHTFINSGGKIGELDFRFAVGAPLHGLKAFFTTSQLSAIDKMANSLALGTSPLVPGLVNFEGAMKTIRNLDSISFADWFRQHGGNNGSLQRMWNPIAYALGFIDTENISARCMLTIFLFFATKTEASILRMLEGSPHEYLHKPITNYLESRGVKIHTRRRVREILYTENNNNIEVTGLVIPNGEKEETITADAYVCACDVPGIKRLIPDDWRKLSLFDNIYQLEAVPVATVQLRFDGWVTELQDENKRKQLKEAAGIDNLLYTADADFSCFSDLALSSPGDYYKEGEGSLLQLVLTPGDPFVKAKNEDIANHVLKQVHELFPSSRELNMTWYSVVKLAQSLYREAPGMDVYRPSQATPVPNFFLAGSYTQQDYIDSMEGATISGKQAAKVILEAAETLKKSPQVSTIR
16442	GC_00000902	core_genes	WH8501	1169	10	11	2	0	0.964732	0.864581	0.911915	R	General function prediction only			M00097	Pathway modules; Biosynthesis of terpenoids and polyketides; Plant terpenoid biosynthesis	M00097	beta-Carotene biosynthesis, GGAP => beta-carotene	PF01593.27	Flavin containing amine oxidoreductase	COG3349	Uncharacterized protein, contains NAD-binding domain and a Fe-S cluster (PDB:5MOG)	K00514	zeta-carotene desaturase [EC:1.3.5.6]	MRVAIVGAGLAGMATAMDLVDGGCEVEIFESRPFVGGKVGSWVDKDGNHIEMGLHVFFGCYYNLFALMKKVGAIDNLRLKQHTHTFINSGGKIGELDFRFAVGAPLHGLKAFFTTSQLSAIDKMANSLALGTSPLVPGLVNFEGAMKTIRNLDSISFADWFRQHGGNNGSLQRMWNPIAYALGFIDTENISARCMLTIFLFFATKTEASILRMLEGSPHEYLHKPITNYLESRGVKIHTRRRVREILYTENNNNIEVTGLVIPNGEKEETITADAYVCACDVPGIKRLIPDDWRKLSLFDNIYQLEAVPVATVQLRFDGWVTELQDENKRKQLKEAAGIDNLLYTADADFSCFSDLALSSPGDYYKEGEGSLLQLVLTPGDPFVKAKNEDIANHVLKQVHELFPSSRELNMTWYSVVKLAQSLYREAPGMDVYRPSQATPVPNFFLAGSYTQQDYIDSMEGATISGKQAAKVILEAAETLKKSPQVSTIR
16443	GC_00000902	core_genes	WH8502	1393	10	11	2	0	0.964732	0.864581	0.911915	R	General function prediction only			M00097	Pathway modules; Biosynthesis of terpenoids and polyketides; Plant terpenoid biosynthesis	M00097	beta-Carotene biosynthesis, GGAP => beta-carotene	PF01593.27	Flavin containing amine oxidoreductase	COG3349	Uncharacterized protein, contains NAD-binding domain and a Fe-S cluster (PDB:5MOG)	K00514	zeta-carotene desaturase [EC:1.3.5.6]	--------------------------------------------------------------------------------------------------------------------------------------------------------------------------------------------------------------------MLEGSPHEYLHKPITNYLESRGVKIHTRRRVREILYTENNNNI
16444	GC_00000902	core_genes	WH8502	1392	10	11	2	0	0.964732	0.864581	0.911915	R	General function prediction only			M00097	Pathway modules; Biosynthesis of terpenoids and polyketides; Plant terpenoid biosynthesis	M00097	beta-Carotene biosynthesis, GGAP => beta-carotene	PF01593.27	Flavin containing amine oxidoreductase	COG3349	Uncharacterized protein, contains NAD-binding domain and a Fe-S cluster (PDB:5MOG)	K00514	zeta-carotene desaturase [EC:1.3.5.6]	MRVAIVGAGLAGMATAMDLVDRGCEVEIFESRPFVGGKVGSWVDKDGNHIEMGLHVFFGCYYNLFALMKKVGAIDNLRLKQHTHTFINSGGKIGELDFRFAVGAPLHGLKAFFTTSQLSAIDKMANSLALGTSPLVPGLVNFEGAMKTIRNLDSISFADWFRQHGGNNGSLQRMWNPIAYALGFIDTENISARCMLTIFSLF-------------------------------------------------------------------------------LPQKQKLLS--------------------------------------------------------------------------------------------------------------------------------------------------------------------------------------------------------
16445	GC_00000902	core_genes	ALANI8	3335	10	11	2	0	0.964732	0.864581	0.911915	R	General function prediction only			M00097	Pathway modules; Biosynthesis of terpenoids and polyketides; Plant terpenoid biosynthesis	M00097	beta-Carotene biosynthesis, GGAP => beta-carotene	PF01593.27	Flavin containing amine oxidoreductase	COG3349	Uncharacterized protein, contains NAD-binding domain and a Fe-S cluster (PDB:5MOG)	K00514	zeta-carotene desaturase [EC:1.3.5.6]	MRVAIVGAGLAGMATAIDLVDAGCEVEIFESRPFVGGKVGSWVDKDGNHIEMGLHVFFGCYYNLFALMRKVGAINNLRLKQHTHTFINRGGRIGELDFRFAVGAPLHGLKAFFTTSQLSAIDKMANSLALGTSPLVPGLVNFEGAMKTIRNLDSISFADWFRKQGGNNGSLKRMWNPIAYALGFIDTENISARCMLTIFLFFATKTEASILRMLEGSPHEYLHKPITNYLESRGVKIHTRRRVRDVLYTENSDKTEVTGLVVASGEKEETITADAYVCACDVPGIQRLIPSAWRKFPLFDNIYQLEAVPVATVQLRFDGWVTELEDEKKRKQLEKAAGIDNLLYTADADFSCFSDLALSSPGDYYKEGEGSLLQLVLTPGDPFVKAKNEDIANHVLKQVHELFPSSRDLNMTWYNVVKLAQSLYREAPGMDVYRPSQSTPIPNFFLAGSYTQQDYIDSMEGATISGKQAAQVILETAETIKKSPQVSTIG
16446	GC_00000902	core_genes	ATCC 51142	2702	10	11	2	0	0.964732	0.864581	0.911915	R	General function prediction only			M00097	Pathway modules; Biosynthesis of terpenoids and polyketides; Plant terpenoid biosynthesis	M00097	beta-Carotene biosynthesis, GGAP => beta-carotene	PF01593.27	Flavin containing amine oxidoreductase	COG3349	Uncharacterized protein, contains NAD-binding domain and a Fe-S cluster (PDB:5MOG)	K00514	zeta-carotene desaturase [EC:1.3.5.6]	MRVAIVGAGLAGMATAIDLVDAGCEVEIFESRPFVGGKVGSWVDKDGNHIEMGLHVFFGCYYNLFALMRKVGAIDNLRLKEHTHTFINRGGKIGELDFRFPVGAPLHGLKAFFTTSQLSAIDKIANSLALGTSPLVPGLLNFEGAMKTIRNLDSISFADWFRQHGGNDGSLKRMWNPIAYALGFIDTENISARCMLTIFLFFATKTEASILRMLEGSPHEYLHKPITNYLESRGVKINTRRRVREILYTENNEKIEVTGLIIPDGEKEETITADAYVCACDVPGIQRLIPEHWRKFSMFNNIYQLDAVPVATVQLRFDGWVTELQDENKRKQLQQAAGIDNLLYTADADFSCFSDLALSSPGDYYKPGEGSLLQLVLTPGDPFIKAKNEDIANHVLQQVHDLFPSSRELNMTWYSVVKLAQSLYREAPGMDLYRPSQATPIPNFFLAGSYTQQDYIDSMEGATISGKQAAQVILEQAETLKKSPQVSTIR
16447	GC_00000903	core_genes	BG0011	4378	10	11	2	0	0.898569	0.766043	0.827031	I	Lipid transport and metabolism	COG0558	Phospholipid biosynthesis					PF01066.24	CDP-alcohol phosphatidyltransferase	COG0558	Phosphatidylglycerophosphate synthase (PgsA) (PDB:4MND)			-----------------------------------------------------------------------------------------------------------------------MCFLILGREIAIAGWRINPNLTGNTTIQGANIWGKFKTVSQITAIALLIAPLPQPWETVSITVFWLSVVLTLGSGIIYLLPTNSPEKIN-----
16448	GC_00000903	core_genes	BG0011	4377	10	11	2	0	0.898569	0.766043	0.827031	I	Lipid transport and metabolism	COG0558	Phospholipid biosynthesis					PF01066.24	CDP-alcohol phosphatidyltransferase	COG0558	Phosphatidylglycerophosphate synthase (PgsA) (PDB:4MND)			------------MDHR------------FSFN-----------GTSFFILFPQHAYPFHRWICVVIFLIAASTDWVDGYLARKLNQVTELGKFLDPLVDKLLVLAPLLCLISLQQVPAWGVF-----------FNIRPRNSDRRLA--------------------------------------------------Y----------------
16449	GC_00000903	core_genes	CCY0110	3904	10	11	2	0	0.898569	0.766043	0.827031	I	Lipid transport and metabolism	COG0558	Phospholipid biosynthesis					PF01066.24	CDP-alcohol phosphatidyltransferase	COG0558	Phosphatidylglycerophosphate synthase (PgsA) (PDB:4MND)	K00995	CDP-diacylglycerol---glycerol-3-phosphate 3-phosphatidyltransferase [EC:2.7.8.5]	------------------------------MNLPTWITVSRLIGLPFLFYFLNTPTPSHRWICVVIFLIAASTDWVDGYLARKLNQVTELGKFLDPLVDKLLVLAPLLSLISLQQVPAWSVFLILGREIAIAGWRINPNLTGNTAIQGANMWGKLKTVTQIIAIALLIAPLPQPWETVSITVFWLSVVLTLVSGIIYLLPTGNLEKIN-----
16450	GC_00000903	core_genes	WH0003	2701	10	11	2	0	0.898569	0.766043	0.827031	I	Lipid transport and metabolism	COG0558	Phospholipid biosynthesis					PF01066.24	CDP-alcohol phosphatidyltransferase	COG0558	Phosphatidylglycerophosphate synthase (PgsA) (PDB:4MND)	K00995	CDP-diacylglycerol---glycerol-3-phosphate 3-phosphatidyltransferase [EC:2.7.8.5]	---------MTISHYQ------------LSMNLPNSITISRLIGLPFLFYFLTTPTPSHRWLSLVIFLLAASTDWVDGYLARKLNQVTELGKFLDPLVDKLLVLAPLLSLISLQQVPAWGVFLILGREIAIAGWRINPNLTGNTTIQGANIWGKLKTVSQITAIALLIAPLPQPWETISITVFWLSVFLTILSGVIYLLPNFSSN--------
16451	GC_00000903	core_genes	WH0005	4025	10	11	2	0	0.898569	0.766043	0.827031	I	Lipid transport and metabolism	COG0558	Phospholipid biosynthesis					PF01066.24	CDP-alcohol phosphatidyltransferase	COG0558	Phosphatidylglycerophosphate synthase (PgsA) (PDB:4MND)			---------MTISHYQ------------LSMNLPNSITISRLIGLPFLFYFLTTPTPSHRWLSLVIFLLAASTDWVDGYLARKLNQVTELGKFLDPLVDKLLVLAPLLSLISLQQVPAWGVFLILGREIAIAGWRINPNLTGNTTIQGANIWGKLKTVSQITAIALLIAPLPQPWETISITVF---LAISLLNYTFW--SDLPTA--------
16452	GC_00000903	core_genes	WH0401	422	10	11	2	0	0.898569	0.766043	0.827031	I	Lipid transport and metabolism	COG0558	Phospholipid biosynthesis					PF01066.24	CDP-alcohol phosphatidyltransferase	COG0558	Phosphatidylglycerophosphate synthase (PgsA) (PDB:4MND)	K00995	CDP-diacylglycerol---glycerol-3-phosphate 3-phosphatidyltransferase [EC:2.7.8.5]	---------MTISHYQ------------LSMNLPNSITISRLIGLPFLFYFLTTPTPSHRWLSLVIFLLAASTDWVDGYLARKLNQVTELGKFLDPLVDKLLVLAPLLSLISLQQVPAWGVFLILGREIAIAGWRINPNLTGNTTIQGANIWGKLKTVSQITAIALLIAPLPQPWETISITVFWLSVFLTILSGVIYLLPNFSSN--------
16453	GC_00000903	core_genes	WH0402	660	10	11	2	0	0.898569	0.766043	0.827031	I	Lipid transport and metabolism	COG0558	Phospholipid biosynthesis					PF01066.24	CDP-alcohol phosphatidyltransferase	COG0558	Phosphatidylglycerophosphate synthase (PgsA) (PDB:4MND)	K00995	CDP-diacylglycerol---glycerol-3-phosphate 3-phosphatidyltransferase [EC:2.7.8.5]	---------MTISHYQ------------LSMNLPNSITISRLIGLPFLFYFLTTPTPSHRWLSLVIFLLAASTDWVDGYLARKLNQVTELGKFLDPLVDKLLVLAPLLSLISLQQVPAWGVFLILGREIAIAGWRINPNLTGNTTIQGANIWGKLKTVSQITAIALLIAPLPQPWETISITVFWLSVFLTILSGVIYLLPNFSSN--------
16454	GC_00000903	core_genes	WH8501	5767	10	11	2	0	0.898569	0.766043	0.827031	I	Lipid transport and metabolism	COG0558	Phospholipid biosynthesis					PF01066.24	CDP-alcohol phosphatidyltransferase	COG0558	Phosphatidylglycerophosphate synthase (PgsA) (PDB:4MND)	K00995	CDP-diacylglycerol---glycerol-3-phosphate 3-phosphatidyltransferase [EC:2.7.8.5]	---------MTISHYQ------------LSMNLPNSITISRLIGLPFLFYFLTTPTPSHRWLSLVIFLLAASTDWVDGYLARKLNQVTELGKFLDPLVDKLLVLAPLLSLISLQQVPAWGVFLILGREIAIAGWRINPNLTGNTTIQGANIWGKLKTVSQITAIALLIAPLPQPWETISITVFWLSVFLTILSGVIYLLPNFSSN--------
16455	GC_00000903	core_genes	WH8502	661	10	11	2	0	0.898569	0.766043	0.827031	I	Lipid transport and metabolism	COG0558	Phospholipid biosynthesis					PF01066.24	CDP-alcohol phosphatidyltransferase	COG0558	Phosphatidylglycerophosphate synthase (PgsA) (PDB:4MND)	K00995	CDP-diacylglycerol---glycerol-3-phosphate 3-phosphatidyltransferase [EC:2.7.8.5]	---------MTISHYQ------------LSMNLPNSITISRLIGLPFLFYFLTTPTPSHRWLSLVIFLLAASTDWVDGYLARKLNQVTELGKFLDPLVDKLLVLAPLLSLISLQQVPAWGVFLILGREIAIAGWRINPNLTGNTTIQGANIWGKLKTVSQITAIALLIAPLPQPWETISITVFWLSVFLTILSGVIYLLPNFSSN--------
16456	GC_00000903	core_genes	ALANI8	1010	10	11	2	0	0.898569	0.766043	0.827031	I	Lipid transport and metabolism	COG0558	Phospholipid biosynthesis					PF01066.24	CDP-alcohol phosphatidyltransferase	COG0558	Phosphatidylglycerophosphate synthase (PgsA) (PDB:4MND)	K00995	CDP-diacylglycerol---glycerol-3-phosphate 3-phosphatidyltransferase [EC:2.7.8.5]	#NAME?
16457	GC_00000903	core_genes	ATCC 51142	1486	10	11	2	0	0.898569	0.766043	0.827031	I	Lipid transport and metabolism	COG0558	Phospholipid biosynthesis					PF01066.24	CDP-alcohol phosphatidyltransferase	COG0558	Phosphatidylglycerophosphate synthase (PgsA) (PDB:4MND)	K00995	CDP-diacylglycerol---glycerol-3-phosphate 3-phosphatidyltransferase [EC:2.7.8.5]	MNQDSITHNNSLSIYRYDWLTHDKYQIILTMNLPTWITVSRLIGLPFLFYFLNTPTSFHRWICVVIFLIAASTDWVDGYLARKLNQVTELGKFLDPLVDKLLVLAPLLILNSLQQVPAWGVFLILGREIAIAGWRINPNLTGNTTIQGANIWGKLKTVSQITAIALLIAPLPQPWETISIMVFWLSVVLTLVSGMIYLLPTNSPEKIN-----
16458	GC_00000904	core_genes	BG0011	497	10	11	2	0	0.983588	0.853262	0.913802	G	Carbohydrate transport and metabolism	COG0362	Pentose phosphate pathway	M00004|M00006	Pathway modules; Carbohydrate metabolism; Central carbohydrate metabolism|Pathway modules; Carbohydrate metabolism; Central carbohydrate metabolism	M00004|M00006	Pentose phosphate pathway (Pentose phosphate cycle)|Pentose phosphate pathway, oxidative phase, glucose 6P => ribulose 5P	PF00393.22	6-phosphogluconate dehydrogenase, C-terminal domain	COG0362	6-phosphogluconate dehydrogenase (Gnd) (PDB:2ZYA) (PUBMED:25329577)	K00033	6-phosphogluconate dehydrogenase [EC:1.1.1.44 1.1.1.343]	----------------------------MTKRTFGVIGLAVMGENLALNVESRGFPIAVYNRTASKTEEFMKTRAQGKDVKAAYSLEEFVQILERPRKILVMVKAGAPVDYVIEDLKPLLEEGDMIIDGGNSLYEDTERRTKDLESTGLGFVGMGVSGGEEGALNGPSLMPGGTKAAYEELEPILTKIAAQVDDGPCVTFVGPGGAGHYVKMVHNGIEYGDMQLIAEAYDIMKNALGLSNEELHEVFKEWNTTDE
16459	GC_00000904	core_genes	CCY0110	407	10	11	2	0	0.983588	0.853262	0.913802	G	Carbohydrate transport and metabolism	COG0362	Pentose phosphate pathway	M00004|M00006	Pathway modules; Carbohydrate metabolism; Central carbohydrate metabolism|Pathway modules; Carbohydrate metabolism; Central carbohydrate metabolism	M00004|M00006	Pentose phosphate pathway (Pentose phosphate cycle)|Pentose phosphate pathway, oxidative phase, glucose 6P => ribulose 5P	PF00393.22	6-phosphogluconate dehydrogenase, C-terminal domain	COG0362	6-phosphogluconate dehydrogenase (Gnd) (PDB:2ZYA) (PUBMED:25329577)	K00033	6-phosphogluconate dehydrogenase [EC:1.1.1.44 1.1.1.343]	----------------------------MTKRTFGVIGLAVMGENLALNVESRGFPIAVYNRTASKTEEFMKTRAQGKDVKAAYSLEEFVQILERPRKILVMVKAGAPVDYVIEDLKPLLEEGDMIIDGGNSLYEDTERRTKDLESTGLGFVGMGVSGGEEGALNGPSLMPGGTKAAYEELEPILTKIAAQVDDGPCVTFVGPGGAGHYVKMVHNGIEYGDMQLIAEAYDIMKNALGLSNQELHEVFKEWNTTDE
16460	GC_00000904	core_genes	WH0003	906	10	11	2	0	0.983588	0.853262	0.913802	G	Carbohydrate transport and metabolism	COG0362	Pentose phosphate pathway	M00004|M00006	Pathway modules; Carbohydrate metabolism; Central carbohydrate metabolism|Pathway modules; Carbohydrate metabolism; Central carbohydrate metabolism	M00004|M00006	Pentose phosphate pathway (Pentose phosphate cycle)|Pentose phosphate pathway, oxidative phase, glucose 6P => ribulose 5P	PF00393.22	6-phosphogluconate dehydrogenase, C-terminal domain	COG0362	6-phosphogluconate dehydrogenase (Gnd) (PDB:2ZYA) (PUBMED:25329577)	K00033	6-phosphogluconate dehydrogenase [EC:1.1.1.44 1.1.1.343]	--------------------------------------------------------------------EFMKTRAQGKDVKAAYSLEEFVKTLERPRKILVMVKAGAPVDYVIEDLKPLLEEGDMIIDGGNSLYEDTERRTRDLESTGLGFVGMGVSGGEEGALKGPSLMPGGTKAAYEELEPILTKIAAQVDDGPCVTFVGPGGAGHYVKMVHNGIEYGDMQLIAEAYDIMKNALGLSNEELHEVFKEWNTTDE
16461	GC_00000904	core_genes	WH0003	1347	10	11	2	0	0.983588	0.853262	0.913802	G	Carbohydrate transport and metabolism	COG0362	Pentose phosphate pathway					PF03446.18	NAD binding domain of 6-phosphogluconate dehydrogenase	COG0362	6-phosphogluconate dehydrogenase (Gnd) (PDB:2ZYA) (PUBMED:25329577)			----------------------------MTKRTFGVIGLAVMGENLALNVESRGFPIAVYNRTASKTE-------------------------------------------------------------------------------------------------------------------------------------------------------------------------------------------
16462	GC_00000904	core_genes	WH0005	5740	10	11	2	0	0.983588	0.853262	0.913802	G	Carbohydrate transport and metabolism	COG0362	Pentose phosphate pathway	M00004|M00006	Pathway modules; Carbohydrate metabolism; Central carbohydrate metabolism|Pathway modules; Carbohydrate metabolism; Central carbohydrate metabolism	M00004|M00006	Pentose phosphate pathway (Pentose phosphate cycle)|Pentose phosphate pathway, oxidative phase, glucose 6P => ribulose 5P	PF00393.22	6-phosphogluconate dehydrogenase, C-terminal domain	COG0362	6-phosphogluconate dehydrogenase (Gnd) (PDB:2ZYA) (PUBMED:25329577)	K00033	6-phosphogluconate dehydrogenase [EC:1.1.1.44 1.1.1.343]	----------------------------MTKRTFGVIGLAVMGENLALNVESRGFPIAVYNRTASKTEEFMKTRAQGKDVKAAYSLEEFVKTLERPRKILVMVKAGAPVDYVIEDLKPLLEEGDMIIDGGNSLYEDTERRTRDLESTGLGFVGMGVSGGEEGALKGPSLMPGGTKAAYEELEPILTKIAAQVDDGPCVTFVGPGGAGHYVKMVHNGIEYGDMQLIAEAYDIMKNALGLSNEELHEVFKEWNTTDE
16463	GC_00000904	core_genes	WH0401	2202	10	11	2	0	0.983588	0.853262	0.913802	G	Carbohydrate transport and metabolism	COG0362	Pentose phosphate pathway	M00004|M00006	Pathway modules; Carbohydrate metabolism; Central carbohydrate metabolism|Pathway modules; Carbohydrate metabolism; Central carbohydrate metabolism	M00004|M00006	Pentose phosphate pathway (Pentose phosphate cycle)|Pentose phosphate pathway, oxidative phase, glucose 6P => ribulose 5P	PF00393.22	6-phosphogluconate dehydrogenase, C-terminal domain	COG0362	6-phosphogluconate dehydrogenase (Gnd) (PDB:2ZYA) (PUBMED:25329577)	K00033	6-phosphogluconate dehydrogenase [EC:1.1.1.44 1.1.1.343]	----------------------------MTKRTFGVIGLAVMGENLALNVESRGFPIAVYNRTASKTEEFMKTRAQGKDVKAAYSLEEFVKTLERPRKILVMVKAGAPVDYVIEDLKPLLEEGDMIIDGGNSLYEDTERRTRDLESTGLGFVGMGVSGGEEGALKGPSLMPGGTKAAYEELEPILTKIAAQVDDGPCVTFVGPGGAGHYVKMVHNGIEYGDMQLIAEAYDIMKNALGLSNEELHEVFKEWNTTDE
16464	GC_00000904	core_genes	WH0402	444	10	11	2	0	0.983588	0.853262	0.913802	G	Carbohydrate transport and metabolism	COG0362	Pentose phosphate pathway	M00004|M00006	Pathway modules; Carbohydrate metabolism; Central carbohydrate metabolism|Pathway modules; Carbohydrate metabolism; Central carbohydrate metabolism	M00004|M00006	Pentose phosphate pathway (Pentose phosphate cycle)|Pentose phosphate pathway, oxidative phase, glucose 6P => ribulose 5P	PF00393.22	6-phosphogluconate dehydrogenase, C-terminal domain	COG0362	6-phosphogluconate dehydrogenase (Gnd) (PDB:2ZYA) (PUBMED:25329577)	K00033	6-phosphogluconate dehydrogenase [EC:1.1.1.44 1.1.1.343]	----------------------------MTKRTFGVIGLAVMGENLALNVESRGFPIAVYNRTASKTEEFMKTRAQGKDVKAAYSLEEFVKTLERPRKILVMVKAGAPVDYVIEDLKPLLEEGDMIIDGGNSLYEDTERRTRDLESTGLGFVGMGVSGGEEGALKGPSLMPGGTKAAYEELEPILTKIAAQVDDGPCVTFVGPGGAGHYVKMVHNGIEYGDMQLIAEAYDIMKNALGLSNEELHEVFKEWNTTDE
16465	GC_00000904	core_genes	WH8501	5685	10	11	2	0	0.983588	0.853262	0.913802	G	Carbohydrate transport and metabolism	COG0362	Pentose phosphate pathway	M00004|M00006	Pathway modules; Carbohydrate metabolism; Central carbohydrate metabolism|Pathway modules; Carbohydrate metabolism; Central carbohydrate metabolism	M00004|M00006	Pentose phosphate pathway (Pentose phosphate cycle)|Pentose phosphate pathway, oxidative phase, glucose 6P => ribulose 5P	PF00393.22	6-phosphogluconate dehydrogenase, C-terminal domain	COG0362	6-phosphogluconate dehydrogenase (Gnd) (PDB:2ZYA) (PUBMED:25329577)	K00033	6-phosphogluconate dehydrogenase [EC:1.1.1.44 1.1.1.343]	----------------------------MTKRTFGVIGLAVMGENLALNVESRGFPIAVYNRTASKTEEFMKTRAQGKDVKAAYSLEEFVKTLERPRKILVMVKAGAPVDYVIEDLKPLLEEGDMIIDGGNSLYEDTERRTRDLESTGLGFVGMGVSGGEEGALKGPSLMPGGTKAAYEELEPILTKIAAQVDDGPCVTFVGPGGAGHYVKMVHNGIEYGDMQLIAEAYDIMKNALGLSNEELHEVFKEWNTTDE
16466	GC_00000904	core_genes	WH8502	1691	10	11	2	0	0.983588	0.853262	0.913802	G	Carbohydrate transport and metabolism	COG0362	Pentose phosphate pathway	M00004|M00006	Pathway modules; Carbohydrate metabolism; Central carbohydrate metabolism|Pathway modules; Carbohydrate metabolism; Central carbohydrate metabolism	M00004|M00006	Pentose phosphate pathway (Pentose phosphate cycle)|Pentose phosphate pathway, oxidative phase, glucose 6P => ribulose 5P	PF00393.22	6-phosphogluconate dehydrogenase, C-terminal domain	COG0362	6-phosphogluconate dehydrogenase (Gnd) (PDB:2ZYA) (PUBMED:25329577)	K00033	6-phosphogluconate dehydrogenase [EC:1.1.1.44 1.1.1.343]	----------------------------MTKRTFGVIGLAVMGENLALNVESRGFPIAVYNRTASKTEEFMKTRAQGKDVKAAYSLEEFVKTLERPRKILVMVKAGAPVDYVIEDLKPLLEEGDMIIDGGNSLYEDTERRTRDLESTGLGFVGMGVSGGEEGALKGPSLMPGGTKAAYEELEPILTKIAAQVDDGPCVTFVGPGGAGHYVKMVHNGIEYGDMQLIAEAYDIMKNALGLSNEELHEVFKEWNTTDE
16467	GC_00000904	core_genes	ALANI8	4389	10	11	2	0	0.983588	0.853262	0.913802	G	Carbohydrate transport and metabolism	COG0362	Pentose phosphate pathway	M00004|M00006	Pathway modules; Carbohydrate metabolism; Central carbohydrate metabolism|Pathway modules; Carbohydrate metabolism; Central carbohydrate metabolism	M00004|M00006	Pentose phosphate pathway (Pentose phosphate cycle)|Pentose phosphate pathway, oxidative phase, glucose 6P => ribulose 5P	PF00393.22	6-phosphogluconate dehydrogenase, C-terminal domain	COG0362	6-phosphogluconate dehydrogenase (Gnd) (PDB:2ZYA) (PUBMED:25329577)	K00033	6-phosphogluconate dehydrogenase [EC:1.1.1.44 1.1.1.343]	MVFPRHTSTVKQDQSPLDQTTRRVGRNYMTKRTFGVIGLAVMGENLALNVESRGFPIAVYNRTASKTEEFMKTRAQGKDVKAAYSLEEFVKTLERPRKILVMVKAGAPVDYVIEDLKPLLEEGDMIIDGGNSLYEDTERRTRDLESTGLGFVGMGVSGGEEGALKGPSLMPGGTKAAYEELEPILTKIAAQVDDGPCVTFVGPGGAGHYVKMVHNGIEYGDMQLIAEAYDIMKNALGLSNEELHEVFKEWNTTDELNSFLIEITADIFKYVDPDSKKHLVDLILDSAGQKGTGRWTVVSSLELGVPIPTMYAAVNARVMSSYKEERESASHQLTGPAIKFDGDKKAFINKVRDALYCSKMCSYAQGMALIAKASAEYYGNQVSLPESARIWKGGCIIRAGFLDKIKKAFVDNPDLPNLLLAPEFKQSILDRQDAWREVLVLANQVGIPVPAFSASLDYFDSYRRADLPQNLTQAQRDYFGAHTYERVDKPKGEAFHTEWAA
16468	GC_00000904	core_genes	ATCC 51142	3629	10	11	2	0	0.983588	0.853262	0.913802	G	Carbohydrate transport and metabolism	COG0362	Pentose phosphate pathway	M00004|M00006	Pathway modules; Carbohydrate metabolism; Central carbohydrate metabolism|Pathway modules; Carbohydrate metabolism; Central carbohydrate metabolism	M00004|M00006	Pentose phosphate pathway (Pentose phosphate cycle)|Pentose phosphate pathway, oxidative phase, glucose 6P => ribulose 5P	PF00393.22	6-phosphogluconate dehydrogenase, C-terminal domain	COG0362	6-phosphogluconate dehydrogenase (Gnd) (PDB:2ZYA) (PUBMED:25329577)	K00033	6-phosphogluconate dehydrogenase [EC:1.1.1.44 1.1.1.343]	----------------------------MTKRTFGVIGLAVMGENLALNVESRGFPIAVYNRTASKTEEFMKTRAQGKDVKAAYSLEEFVQILERPRKILVMVKAGAPVDYVIEDLKPLLEEGDMIIDGGNSLYEDTERRTKDLESTGLGFVGMGVSGGEEGALNGPSLMPGGTKAAYEELEPILTKIAAQVDDGPCVTFVGPGGAGHYVKMVHNGIEYGDMQLIAEAYDIMKNAMGLSNQELHEVFKEWNTTDE
16469	GC_00000905	core_genes	BG0011	4783	10	11	2	0	0.946199	0.859793	0.900929	H	Coenzyme transport and metabolism							PF00355.29	Rieske [2Fe-2S] domain	COG5749	Chlorophyllide a oxygenase/letal leaf spot protein (PobA) (PUBMED:14657372;22366162)			MTTLLRNCWYVALPGKDLKPGKMVHKKMLGEPVLVGRHEDGEVFAMRDICPHRGIPLQYGWMEGKEVCCCYHGWKFSSDDGRCREIPSLTEHDDLDISRIRVPTYPCREVQGNIWVYFAEDSKKELDPTTIPPVPTIPDFGKLSPGISETIHFTCHIDHAIIGLMDPAHGPYVHSSWWWRSGPRRFRVKEKQYEPVPLGFRLVPYEMPVSARPYKILGNKVSIEIVFELPSVRTEILRGDRYSACLLTTITPIDETQCIAFQSIYWTIPWMGLFKPLLSLLTRKFLAQDRDVVIQQQEGLAYDPPLMLIDDADTQAKWYFRLKQEYQKAQAENRPFKNPVEPRILRWRS
16470	GC_00000905	core_genes	CCY0110	2247	10	11	2	0	0.946199	0.859793	0.900929	H	Coenzyme transport and metabolism							PF00355.29	Rieske [2Fe-2S] domain	COG5749	Chlorophyllide a oxygenase/letal leaf spot protein (PobA) (PUBMED:14657372;22366162)			MTTLLRNCWYVALPGKDLKPGKMVHKKMLGEPVLVGRHEDGEVFAMRDICPHRGIPLQYGWIEGKDVCCCYHGWKFSSEDGRCREIPSLTEYDDLDISRIRVPTYPCREVQGNIWVYFAEDSKKELDPSTIPPVPTIPDFGKVSPGLSEIIHFACHIDHAIIGLMDPAHGPYVHSSWWWRSGPRKFRVKEKQYEPVPLGFRLVPYEMPVSARPYKILGNKVSIEIVFELPSVRTEILRGDRYSACLLTTITPIDETECIAFQSIYWTIPWMGLFKPLLSLLTRKFLAQDRDVVIQQQEGLVYDPPLMLIDDADTQAKWYFRLKQEYQKAQAENRPFKNPVEPRILRWRS
16471	GC_00000905	core_genes	WH0003	5300	10	11	2	0	0.946199	0.859793	0.900929	H	Coenzyme transport and metabolism							PF00355.29	Rieske [2Fe-2S] domain	COG5749	Chlorophyllide a oxygenase/letal leaf spot protein (PobA) (PUBMED:14657372;22366162)			MTTLLRNCWYVALPGKDLKPGKMVHRKMLGEPVLIGRRKDGQVFAMRDICPHRGIPLRYGWMEGEDVCCCYHGWRFNTEDGGCREIPSLTEHDNLDISRIKIPTYACREVQGHIWVYFAEDSKKEVDPADIPPVPTIPDFGKIGPGVSETIHFACHIDHAIIGLMDPAHGPYVHSSWWWRSGPRKFRVKEKQYEPVSQGFRLVPYDMPVSARPYKILGDNVSIEIVFELPSVRTEILRGDRYSACLLTTITPIDETQCIAFQSIYWTIPWMGVFKPLLSLLTRKFLAQDRDVVIQQQEGLAYNPSLMLIDDADTQAKWYFRIKYEYQKAIAENRPFKNPIEPKILRWRS
16472	GC_00000905	core_genes	WH0005	4173	10	11	2	0	0.946199	0.859793	0.900929	H	Coenzyme transport and metabolism							PF00355.29	Rieske [2Fe-2S] domain	COG5749	Chlorophyllide a oxygenase/letal leaf spot protein (PobA) (PUBMED:14657372;22366162)			MTTLLRNCWYVALPGKDLKPGKMVHRKMLGEPVLIGRRKDGQVFAMRDICPHRGIPLRYGWMEGEDVCCCYHGWRFNTEDGGCREIPSLTEHDNLDISRIKIPTYACREVQGHIWVYFAEDSKKEVDPADIPPVPTIPDFGKIGPGVSETIHFACHIDHAIIGLMDPAHGPYVHSSWWWRSGPRKFRVKEKQYEPVSQGFRLVPYDMPVSARPYKILGDNVSIEIVFELPSVRTEILRGDRYSACLLTTITPIDETQCIAFQSIYWTIPWMGVFKPLLSLLTRKFLAQDRDVVIQQQEGLAYNPSLMLIDDADTQAKWYFRIKYEYQKAIAENRPFKNPIEPKILRWRS
16473	GC_00000905	core_genes	WH0401	3628	10	11	2	0	0.946199	0.859793	0.900929	H	Coenzyme transport and metabolism							PF00355.29	Rieske [2Fe-2S] domain	COG5749	Chlorophyllide a oxygenase/letal leaf spot protein (PobA) (PUBMED:14657372;22366162)			MTTLLRNCWYVALPGKDLKPGKMVHRKMLGEPVLIGRRKDGQVFAMRDICPHRGIPLRYGWMEGEDVCCCYHGWRFNTEDGGCREIPSLTEHDNLDISRIKIPTYACREVQGHIWVYFAEDSKKEVDPADIPPVPTIPDFGKIGPGVSETIHFACHIDHAIIGLMDPAHGPYVHSSWWWRSGPRKFRVKEKQYEPVSQGFRLVPYDMPVSARPYKILGDNVSIEIVFELPSVRTEILRGDRYSACLLTTITPIDETQCIAFQSIYWTIPWMGVFKPLLSLLTRKFLAQDRDVVIQQQEGLAYNPSLMLIDDADTQAKWYFRIKYEYQKAIAENRPFKNPIEPKILRWRS
16474	GC_00000905	core_genes	WH0402	5741	10	11	2	0	0.946199	0.859793	0.900929	H	Coenzyme transport and metabolism							PF19112.3	Vanillate O-demethylase oxygenase C-terminal domain	COG5749	Chlorophyllide a oxygenase/letal leaf spot protein (PobA) (PUBMED:14657372;22366162)			#NAME?
16475	GC_00000905	core_genes	WH0402	5742	10	11	2	0	0.946199	0.859793	0.900929	H	Coenzyme transport and metabolism							PF00355.29	Rieske [2Fe-2S] domain	COG5749	Chlorophyllide a oxygenase/letal leaf spot protein (PobA) (PUBMED:14657372;22366162)			MTTLLRNCWYVALPGKDLKPGKMVHRKMLGEPVLIGRRKDGQVFAMRDICPHRGIPLRYGWMEGEDVCCCYHGWRFNTEDGGCREIPSLTEHDNLDISRIKIPTYACREVQGHIWVYFAEDSKKRS---------------------------------------------------------------------------------------------------------------RSSGYSPC-----------------------------------------------------------------------------------------PYHS-----------
16476	GC_00000905	core_genes	WH8501	1526	10	11	2	0	0.946199	0.859793	0.900929	H	Coenzyme transport and metabolism							PF00355.29	Rieske [2Fe-2S] domain	COG5749	Chlorophyllide a oxygenase/letal leaf spot protein (PobA) (PUBMED:14657372;22366162)			MTTLLRNCWYVALPGKDLKPGKMVHRKMLGEPVLIGRRKDGQVFAMRDICPHRGIPLRYGWMEGEDVCCCYHGWRFNTEDGGCREIPSLTEHDNLDISRIKIPTYACREVQGHIWVYFAEDSKKEVDPADIPPVPTIPDFGKIGPGVSETIHFACHIDHAIIGLMDPAHGPYVHSSWWWRSGPRKFRVKEKQYEPVSQGFRLVPYDMPVSARPYKILGDNVSIEIVFELPSVRTEILRGDRYSACLLTTITPIDETQCIAFQSIYWTIPWMGVFKPLLSLLTRKFLAQDRDVVIQQQEGLAYNPSLMLIDDADTQAKWYFRIKYEYQKAIAENRPFKNPIEPKILRWRS
16477	GC_00000905	core_genes	WH8502	790	10	11	2	0	0.946199	0.859793	0.900929	H	Coenzyme transport and metabolism							PF00355.29	Rieske [2Fe-2S] domain	COG5749	Chlorophyllide a oxygenase/letal leaf spot protein (PobA) (PUBMED:14657372;22366162)			MTTLLRNCWYVALPGKDLKPGKMVHRKMLGEPVLIGRRKDGQVFAMRDICPHRGIPLRYGWMEGEDVCCCYHGWRFNTEDGGCREIPSLTEHDNLDISRIKIPTYACREVQGHIWVYFAEDSKKEVDPADIPPVPTIPDFGKIGPGVSETIHFACHIDHAIIGLMDPAHGPYVHSSWWWRSGPRKFRVKEKQYEPVSQGFRLVPYDMPVSARPYKILGDNVSIEIVFELPSVRTEILRGDRYSACLLTTITPIDETQCIAFQSIYWTIPWMGVFKPLLSLLTRKFLAQDRDVVIQQQEGLAYNPSLMLIDDADTQAKWYFRIKYEYQKAIAENRPFKNPIEPKILRWRS
16478	GC_00000905	core_genes	ALANI8	1355	10	11	2	0	0.946199	0.859793	0.900929	H	Coenzyme transport and metabolism							PF00355.29	Rieske [2Fe-2S] domain	COG5749	Chlorophyllide a oxygenase/letal leaf spot protein (PobA) (PUBMED:14657372;22366162)			MNTLLRDCWYVALPGKDLKPGKMVHRKMLGEPILLGRRKDGEVFAMRNICPHRGIPLQYGWMEGNEVCCCYHGWRFSTEDGGCKEIPSLTEHDSLDISRIRVPTYPCREVQGNIWVYFAKDNKKKIDQSLIPPVPTIPDFGKVTPGVSETIHFACHIDHAIIGLMDPAHGPYIHSSWWWRSGPRKFRVKEKQYEPVFQGFRLVPYDMPESARPYKILGDKVSIEIVFELPSVRTEILRGDRYSACLLTTITPIDETQCVAFQSIYWTIPWMGVFKPLLSLLTRKFLAQDRDVVIQQQEGLAYNPPLMLIDDADTQAKWYFRMKYEYEKAQTENRPFENPVEPKILRWRS
16479	GC_00000905	core_genes	ATCC 51142	4246	10	11	2	0	0.946199	0.859793	0.900929	H	Coenzyme transport and metabolism							PF00355.29	Rieske [2Fe-2S] domain	COG5749	Chlorophyllide a oxygenase/letal leaf spot protein (PobA) (PUBMED:14657372;22366162)			MTTLLRNCWYVALPGKDLKPGKMVHKKMLGEPVLVGRHEDGEVFAMRNICPHRGIPLQYGWMEGKDVCCCYHGWKFSSEDGHCREIPSLTEYDDLDISRIRVPTYPCREVQGNIWVYFAEDSKKELDPTTIPPVPTIPDFGKVSPGISETIDFACHIDHAIIGLMDPAHGPYVHSSWWWRSGPRKFRVKEKQYEPVPLGFRLVPYEMPVSARPYKILGNKVSIEIVFELPSVRTEILRGDRYSACLLTTITPIDETQCIAFQSIYWTIPWMGLFKPLLSLLTRKFLAQDRDVVIQQQEGLAYDPPLMLIDDADTQAKWYFRLKQEYQKAQAENRPFQNPVEPRILRWRS
16480	GC_00000906	core_genes	BG0011	2946	10	11	2	0	0.928388	0.866924	0.896604	F	Nucleotide transport and metabolism							PF00293.31	NUDIX domain	COG1051	ADP-ribose pyrophosphatase YjhB, NUDIX family (YjhB) (PDB:3GZ5)	K03574	8-oxo-dGTP diphosphatase [EC:3.6.1.55]	MDQIWRYIKAVMGIIFRHPITGATIIPVLPDGRIVLIQRKDTGKWGLPGGIVDWGEDIVTTAKRELKEETGLDLLKVNRLVGVYSSMDRDPRIHSISILMEAEVTGSFAVEDTLEVIGIEAFSRDNLPLGNLSHDHDRQLTDYLKGLTVLA
16481	GC_00000906	core_genes	CCY0110	3592	10	11	2	0	0.928388	0.866924	0.896604	F	Nucleotide transport and metabolism							PF00293.31	NUDIX domain	COG1051	ADP-ribose pyrophosphatase YjhB, NUDIX family (YjhB) (PDB:3GZ5)	K03574	8-oxo-dGTP diphosphatase [EC:3.6.1.55]	MGQIWRYIKAVMGIIFRHPITGTTIIPVLPDGRIVLIQRKDTGKWGLPGGIVDWGEDILTTAKRELKEETGLDFLNVGRLVGVYSSMDRDPRIHSISILIEAEVTGDFAVEDTLEVIGIEAFSVDNLPLGNLSHDHDRQLKDYLQGLTVLA
16482	GC_00000906	core_genes	WH0003	5288	10	11	2	0	0.928388	0.866924	0.896604	F	Nucleotide transport and metabolism							PF00293.31	NUDIX domain	COG1051	ADP-ribose pyrophosphatase YjhB, NUDIX family (YjhB) (PDB:3GZ5)	K03574	8-oxo-dGTP diphosphatase [EC:3.6.1.55]	MGQVWRYIKTVMGIIFRHPITGATIIPVLPDGSIVLIQRKDTGQWGLPGGIVDWGEDVITTAKRELKEETGLELLNIRRLVGVYSSMDRDPRIHSISIL----------------------------------------------------
16483	GC_00000906	core_genes	WH0003	279	10	11	2	0	0.928388	0.866924	0.896604	F	Nucleotide transport and metabolism									COG1051	ADP-ribose pyrophosphatase YjhB, NUDIX family (YjhB) (PDB:3GZ5)			#NAME?
16484	GC_00000906	core_genes	WH0005	3216	10	11	2	0	0.928388	0.866924	0.896604	F	Nucleotide transport and metabolism							PF00293.31	NUDIX domain	COG1051	ADP-ribose pyrophosphatase YjhB, NUDIX family (YjhB) (PDB:3GZ5)	K03574	8-oxo-dGTP diphosphatase [EC:3.6.1.55]	MGQVWRYIKTVMGIIFRHPITGATIIPVLPDGSIVLIQRKDTGQWGLPGGIVDWGEDVITTAKRELKEETGLELLNIRRLVGVYSSMDRDPRIHSISILMEAEVKGEFSIKDPLEVMGVKAFLPDDLPLGNLCHDHDRQLNDYLQGLTVLA
16485	GC_00000906	core_genes	WH0401	1894	10	11	2	0	0.928388	0.866924	0.896604	F	Nucleotide transport and metabolism							PF00293.31	NUDIX domain	COG1051	ADP-ribose pyrophosphatase YjhB, NUDIX family (YjhB) (PDB:3GZ5)	K03574	8-oxo-dGTP diphosphatase [EC:3.6.1.55]	MGQVWRYIKTVMGIIFRHPITGATIIPVLPDGSIVLIQRKDTGQWGLPGGIVDWGEDVITTAKRELKEETGLELLNIRRLVGVYSSMDRDPRIHSISILMEAEVKGEFSIKDPLEVMGVKAFLPDDLPLGNLCHDHDRQLNDYLQGLTVLA
16486	GC_00000906	core_genes	WH0402	1714	10	11	2	0	0.928388	0.866924	0.896604	F	Nucleotide transport and metabolism							PF00293.31	NUDIX domain	COG1051	ADP-ribose pyrophosphatase YjhB, NUDIX family (YjhB) (PDB:3GZ5)	K03574	8-oxo-dGTP diphosphatase [EC:3.6.1.55]	MGQVWRYIKTVMGIIFRHPITGATIIPVLPDGSIVLIQRKDTGQWGLPGGIVDWGEDVITTAKRELKEETGLELLNIRRLVGVYSSMDRDPRIHSISILMEAEVKGEFSIKDPLEVMGVKAFLPDDLPLGNLCHDHDRQLNDYLQGLTVLA
16487	GC_00000906	core_genes	WH8501	1204	10	11	2	0	0.928388	0.866924	0.896604	F	Nucleotide transport and metabolism							PF00293.31	NUDIX domain	COG1051	ADP-ribose pyrophosphatase YjhB, NUDIX family (YjhB) (PDB:3GZ5)	K03574	8-oxo-dGTP diphosphatase [EC:3.6.1.55]	MGQVWRYIKTVMGIIFRHPITGATIIPVLPDGSIVLIQRKDTGQWGLPGGIVDWGEDVITTAKRELKEETGLELLNIRRLVGVYSSMDRDPRIHSISILMEAEVKGEFSIKDPLEVMGVKAFLPDDLPLGNLCHDHDRQLNDYLQGLTVLA
16488	GC_00000906	core_genes	WH8502	257	10	11	2	0	0.928388	0.866924	0.896604	F	Nucleotide transport and metabolism							PF00293.31	NUDIX domain	COG1051	ADP-ribose pyrophosphatase YjhB, NUDIX family (YjhB) (PDB:3GZ5)	K03574	8-oxo-dGTP diphosphatase [EC:3.6.1.55]	MGQVWRYIKTVMGIIFRHPITGATIIPVLPDGSIVLIQRKDTGQWGLPGGIVDWGEDVITTAKRELKEETGLELLNIRRLVGVYSSMDRDPRIHSISILMEAEVKGEFSIKDPLEVMGVKAFLPDDLPLGNLCHDHDRQLNDYLQGLTVLA
16489	GC_00000906	core_genes	ALANI8	4828	10	11	2	0	0.928388	0.866924	0.896604	F	Nucleotide transport and metabolism							PF00293.31	NUDIX domain	COG1051	ADP-ribose pyrophosphatase YjhB, NUDIX family (YjhB) (PDB:3GZ5)	K03574	8-oxo-dGTP diphosphatase [EC:3.6.1.55]	MGQIWRYIKAIMGIIFRHPITGATIIPVLPDGRIVLIQRKDTGQWGLPGGIVDWGEDLITTARRELKEETGLQLLNVRRLVGVYSSMDRDPRIHSISVLMEAEVRGEFSIEDTLEVMQIEAFLPSDLPLGNLSHDHDRQLNDYLKGLTVLA
16490	GC_00000906	core_genes	ATCC 51142	4473	10	11	2	0	0.928388	0.866924	0.896604	F	Nucleotide transport and metabolism							PF00293.31	NUDIX domain	COG1051	ADP-ribose pyrophosphatase YjhB, NUDIX family (YjhB) (PDB:3GZ5)	K03574	8-oxo-dGTP diphosphatase [EC:3.6.1.55]	MGQIWRYLKAVMGVIFRHPITGATIIPVLPDGSIVLIQRKDTGQWGLPGGIVDWGEDIITTAKRELKEETGLELLKVRRLVGVYSSIDRDPRMHSISVLIEAEVTGNFAVEDTLEVIGIEAFSPDNLPLGNLSHDHDRQLNDYLQGLTVLA
16491	GC_00000907	core_genes	BG0011	1951	10	11	2	0	0.949325	0.865269	0.90535															MTPTISDANVKAALTAIESETATLAEKVEMLIEMAAGLQHKPKTSQQLEDAVLLYHRGLELCTPEMPVLQARCLSGMGTALRTIPSEGPGLLLEAKTAYDKALPILEEHASPEEVAETYMNLGVVLQGLVNFHKATMQEAIQAYQKAAKVFTGESYPQEFAILQNNIAIAYLSLPLSSDKEKMRQGMAVQSFEAALKWVTLIDHPSEYAMLQNNLANALQYLNTSHPIENNLKALAAYDEALKVRTRQDTPIEYANTIANKANVLFNLPDDIENPEAGNPNNLKQSQAYYQEAKQIFMDYGQWEQANLVTEMIENIEKELSALSQ
16492	GC_00000907	core_genes	CCY0110	5141	10	11	2	0	0.949325	0.865269	0.90535															MTPTISDANVKAALTAIESETATLAEKVEMLIEMAAGLQNKPKTSQQLEDAVLLYRRGLELCTPEMPMLQARCLSGMGTALRTIPSEGANLLLEAKTSYEKALPILQEHASPEEVAETQMNLGVVLQGLVNFHEATMQDAIQAYQKAAKVFTGENYPQEFAILQNNIAIAYLSLPLSPDKEKMRQGMAVQSFEAALKWVTLIDHPSEYAMLQNNLANALQYLNTSHPIENNLKALAAYDEALKVRTLQDTPIEYANTIANKANVLFNLPDNIEQPEVGNPNNLKQSQAYYQEAKQIFSDYGQWERANLVTEMLEDIEKELSALSQ
16493	GC_00000907	core_genes	WH0003	5299	10	11	2	0	0.949325	0.865269	0.90535															MTPTISDANVKAALAAIESETATLAEKVEMLIEMAAGLQKKPKNSQQLEDAVLLYRRGLELATPDLPLLKARCLSGMGTALRTIPSEGAELLLEAKTAYETALPILEEHASPEEIGETQMNLGVVLQGLVNFRQATMQEAIQAYQKAAKVFTGESYPQEFAILQNNIAIAYLSLPLSPDQEKMRQGMAVQSFEAALKWVTLIDHPSEYAMLQNNLANALQYLNTTHPIDNNLKALAAYDEALKVRSRQDTPMEYANTIANKANVLFNLPDDVEHPEAGNPNNLKQSQAYYQEAKQIFGDYGQWERVNIVTEMLQDIDREIAAFSQ
16494	GC_00000907	core_genes	WH0005	4174	10	11	2	0	0.949325	0.865269	0.90535															MTPTISDANVKAALAAIESETATLAEKVEMLIEMAAGLQKKPKNSQQLEDAVLLYRRGLELATPDLPLLKARCLSGMGTALRTIPSEGAELLLEAKTAYETALPILEEHASPEEIGETQMNLGVVLQGLVNFRQATMQEAIQAYQKAAKVFTGESYPQEFAILQNNIAIAYLSLPLSPDQEKMRQGMAVQSFEAALKWVTLIDHPSEYAMLQNNLANALQYLNTTHPIDNNLKALAAYDEALKVRSRQDTPMEYANTIANKANVLFNLPDDVEHPEAGNPNNLKQSQAYYQEAKQIFGDYGQWERVNIVTEMLQDIDREIAAFSQ
16495	GC_00000907	core_genes	WH0401	3627	10	11	2	0	0.949325	0.865269	0.90535															MTPTISDANVKAALAAIESETATLAEKVEMLIEMAAGLQKKPKNSQQLEDAVLLYRRGLELATPDLPLLKARCLSGMGTALRTIPSEGAELLLEAKTAYETALPILEEHASPEEIGETQMNLGVVLQGLVNFRQATMQEAIQAYQKAAKVFTGESYPQEFAILQNNIAIAYLSLPLSPDQEKMRQGMAVQSFEAALKWVTLIDHPSEYAMLQNNLANALQYLNTTHPIDNNLKALAAYDEALKVRSRQDTPMEYANTIANKANVLFNLPDDVEHPEAGNPNNLKQSQAYYQEAKQIFGDYGQWERVNIVTEMLQDIDREIAAFSQ
16496	GC_00000907	core_genes	WH0402	5743	10	11	2	0	0.949325	0.865269	0.90535															MTPTISDANVKAALAAIESETATLAEKVEMLIEMAAGLQKKPKNSQQLEDAVLLYRRGLELATPDLPLLKARCLSGMGTALRTIPSEGAELLLEAKTAYETALPILEEHASPEEIGETQMNLGVVLQGLVNFRQATMQEAIQAYQKAAKVFTGESYPQEFAILQNNIAIAYLSLPLSPDQEKMRQGMAVQSFEAALKWVTLIDHPSEYAMLQNNLANALQYLNTTHPIDNNLKALAAYDEALKVRSRQDTPMEYANTIANKANVLFNLPDDVEHPEAGNPNNLKQSQAYYQEAKQIFGDYGQWERVNIVTEMLQDIDREIAAFSQ
16497	GC_00000907	core_genes	WH8501	1525	10	11	2	0	0.949325	0.865269	0.90535															MTPTISDANVKAALAAIESETATLAEKVEMLIEMAAGLQKKPKNSQQLEDAVLLYRRGLELATPDLPLLKARCLSGMGTALRTIPSEGAELLLEAKTAYETALPILEEHASPEEIGETQMNLGVVLQGLVNFRQATMQEAIQAYQKAAKVFTGESYPQEFAILQNNIAIAYLSLPLSPDQEKMRQGMAVQSFEAALKWVTLIDHPSEYAMLQNNLANALQYLNTTHPIDNNLKALAAYDEALKVRSRQDTPMEYANTIANKANVLFNLPDDVEHPEAGNPNNLKQSQAYYQEAKQIFGDYGQWERVNIVTEMLQDIDREIAAFSQ
16498	GC_00000907	core_genes	WH8502	4742	10	11	2	0	0.949325	0.865269	0.90535															#NAME?
16499	GC_00000907	core_genes	WH8502	789	10	11	2	0	0.949325	0.865269	0.90535															MTPTISDANVKAALAAIESETATLAEKVEMLIEMAAGLQKKPKNSQQLEDAVLLYRRGLELATPDLPLLKARCLSGMGTALRTIPSEGAELLLEAKTAYETALPILEEHASPEEIGETQMNLGVVLQG-----------------------------------------------------------------------------------------------------------------------------------------------------------------------------------------------------
16500	GC_00000907	core_genes	ALANI8	1916	10	11	2	0	0.949325	0.865269	0.90535															MTPTISDANVKAALIAIESETATLAEKVEMLIEMATELQKKPKTSQQLEDAVLLYRRGLELSPPDLPLLKARCLSGMGTALRTIPSESSALLLEAKTAYETALPILGEHAAPEEIAETQMNLGVVLQGLVNFGEATMQDAIQAYQKATKVFTGESYPQEFAILQNNIAIAYLSLPLSPDQEKMRQGMAVQSFEAALKWVTLIDHPSEYAMLQNNLANALQYLNTSHPIDNNLKALAAYDEALKVRTRQDTPIEYANTIANKANVLFNLPDDIEHPEVGNPNNLKQSQAYYQEARQIFRDYEQWERVDIVTEMLKDIDQELAALSQ
16501	GC_00000907	core_genes	ATCC 51142	1804	10	11	2	0	0.949325	0.865269	0.90535									PF20308.1	Tetratricopeptide Repeats-Sensor					MTPTISDANVKAALAAIESETATLSEKVEMLIEMATGLQNKPKTSQQLEDAILLYRRGLELCTPEMPLLQARCLSGMGTALRTIPSEGVNLLLEAKTAYQKALPILEEHASPEEVAETYMNLGVVLQGLVGFHEATMQEAIQAYQKAAKVFTGESYPQEFAILQNNIAIAYLSLPLSPDKEKMRQGMAVQSFEAALKWVTLIDHPSEYAMLQNNLANALQYLNTSHPIENNVKALAAYDEALKVRTRQDTPIEYANTIANKANVLFNLPDDIEHPEAGNPNNLKQCQAYYQEAKQIFSDYGQWEQANLVAEMLENIDKELSALSQ
16502	GC_00000908	core_genes	BG0011	2734	10	11	2	0	0.963525	0.84374	0.899662	J|M	Translation, ribosomal structure and biogenesis|Cell wall/membrane/envelope biogenesis							PF00483.26	Nucleotidyl transferase	COG1208	NDP-sugar pyrophosphorylase, includes eIF-2Bgamma, eIF-2Bepsilon, and LPS biosynthesis protein s (GCD1) (PDB:6JQ8)			---------MKAMILAAGKGTRVRPITHTIPKPLIPILQKPVMEFLLELLRQHGFDEIMVNVSHLAEEIESYFRDGQRFGVQIGYSFEGKIVDGDLVGEALGSAGGLRKIQDFNPFFDDTFIVLCGDALIDLDLTAAVKYHREKGAIATIITKSVPQEVVSSYGVVVTDEEGKIKAFQEKPSVDEALSTNINTGIYIFEPEIINYIPPNQKYDIGGELFPRLVEKGAPFYAVNMDFEWVDIGKVPDYWHAIRAVL
16503	GC_00000908	core_genes	CCY0110	2196	10	11	2	0	0.963525	0.84374	0.899662	J|M	Translation, ribosomal structure and biogenesis|Cell wall/membrane/envelope biogenesis							PF00483.26	Nucleotidyl transferase	COG1208	NDP-sugar pyrophosphorylase, includes eIF-2Bgamma, eIF-2Bepsilon, and LPS biosynthesis protein s (GCD1) (PDB:6JQ8)			MAKIEESVFMKAMILAAGKGTRVRPITHTIPKPLIPILQKPVMEFLLELLRQHGFNEIMVNVSHLAEEIESYFRDGQRFGVQIGYSFEGKIVDGDLVGEALGSAGGLRRIQDFNPFFDDTFIVLCGDALIDLDLTAAVKYHKEKGAIATIITKSVPKEVVSSYGVVVTDDEGRIKAFQEKPSVDEALSTNINTGIYIFEPEIINYIPPNQKYDIGGELFPRLVEKGAPFYAVNMDFEWVDIGKVPDYWHAIRAVLQREIKNVQIPGIEVKPGIYTGLNVSVNWDKVNVEGPVYIGAMTHIEDGATIIGPSMIGPNCWICSGATVDNSVIFEYSRLGPGVRLVDKLVFGRYCVDKTGAAIDVQAAALDWLITDARQTFPNEDQVKQRAIAELLNQER-
16504	GC_00000908	core_genes	WH0003	6109	10	11	2	0	0.963525	0.84374	0.899662	J|M	Translation, ribosomal structure and biogenesis|Cell wall/membrane/envelope biogenesis							PF00483.26	Nucleotidyl transferase	COG1208	NDP-sugar pyrophosphorylase, includes eIF-2Bgamma, eIF-2Bepsilon, and LPS biosynthesis protein s (GCD1) (PDB:6JQ8)			---------MKAMILAAGKGTRVRPITHTIPKPLIPILQKPVMEFLLELLRKHGFDEIMVNVSHLAEEIEGYFRDGQRFGVQIGYSFEGKIVDGDLVGEALGSAGGLRRIQDFNPFFDDTFIVLCGDALIDLDLTAAVKYHRDKGAIATIITKSVPKESVSSYGVVVSDEEGRIKTFQEKPSVEEALSTNINTGIYIFEPEIMNYIPPNQKYDIGGELFPMLVEKGAPFYAVNMDFEWVDIGKVPDYWHAVRGVL
16505	GC_00000908	core_genes	WH0005	5660	10	11	2	0	0.963525	0.84374	0.899662	J|M	Translation, ribosomal structure and biogenesis|Cell wall/membrane/envelope biogenesis							PF00483.26	Nucleotidyl transferase	COG1208	NDP-sugar pyrophosphorylase, includes eIF-2Bgamma, eIF-2Bepsilon, and LPS biosynthesis protein s (GCD1) (PDB:6JQ8)			---------MKAMILAAGKGTRVRPITHTIPKPLIPILQKPVMEFLLELLRKHGFDEIMVNVSHLAEEIEGYFRDGQRFGVQIGYSFEGKIVDGDLVGEALGSAGGLRRIQDFNPFFDDTFIVLCGDALIDLDLTAAVKYHRDKGAIATIITKSVPKESVSSYGVVVSDEEGRIKTFQEKPSVEEALSTNINTGIYIFEPEIMNYIPPNQKYDIGGELFPMLVEKGAPFYAVNMDFEWVDIGKVPDYWHAVRGVL
16506	GC_00000908	core_genes	WH0401	4069	10	11	2	0	0.963525	0.84374	0.899662	J|M	Translation, ribosomal structure and biogenesis|Cell wall/membrane/envelope biogenesis							PF00483.26	Nucleotidyl transferase	COG1208	NDP-sugar pyrophosphorylase, includes eIF-2Bgamma, eIF-2Bepsilon, and LPS biosynthesis protein s (GCD1) (PDB:6JQ8)			---------MKAMILAAGKGTRVRPITHTIPKPLIPILQKPVMEFLLELLRKHGFDEIMVNVSHLAEEIEGYFRDGQRFGVQIGYSFEGKIVDGDLVGEALGSAGGLRRIQDFNPFFDDTFIVLCGDALIDLDLTAAVKYHRDKGAIATIITKSVPKESVSSYGVVVSDEEGRIKTFQEKPSVEEALSTNINTGIYIFEPEIMNYIPPNQKYDIGGELFPMLVEKGAPFYAVNMDFEWVDIGKVPDYWHAVRGVL
16507	GC_00000908	core_genes	WH0402	3887	10	11	2	0	0.963525	0.84374	0.899662	J|M	Translation, ribosomal structure and biogenesis|Cell wall/membrane/envelope biogenesis							PF00483.26	Nucleotidyl transferase	COG1208	NDP-sugar pyrophosphorylase, includes eIF-2Bgamma, eIF-2Bepsilon, and LPS biosynthesis protein s (GCD1) (PDB:6JQ8)			#NAME?
16508	GC_00000908	core_genes	WH0402	3886	10	11	2	0	0.963525	0.84374	0.899662	J|M	Translation, ribosomal structure and biogenesis|Cell wall/membrane/envelope biogenesis							PF00483.26	Nucleotidyl transferase	COG1208	NDP-sugar pyrophosphorylase, includes eIF-2Bgamma, eIF-2Bepsilon, and LPS biosynthesis protein s (GCD1) (PDB:6JQ8)			---------MKAMILAAGKGTRVRPITHTIPKPLIPILQKPVMEFLLELLRKHGFDEIMVNVSHLAEEIEGYFRDGQRFGVQIGYSFEGKIVDGDLVGEALGSAGGLRRIQDFNP-----------------------------------------------------------------------------------------------------------------FLMIPLRFMW-----------------
16509	GC_00000908	core_genes	WH8501	746	10	11	2	0	0.963525	0.84374	0.899662	J|M	Translation, ribosomal structure and biogenesis|Cell wall/membrane/envelope biogenesis							PF00483.26	Nucleotidyl transferase	COG1208	NDP-sugar pyrophosphorylase, includes eIF-2Bgamma, eIF-2Bepsilon, and LPS biosynthesis protein s (GCD1) (PDB:6JQ8)			---------MKAMILAAGKGTRVRPITHTIPKPLIPILQKPVMEFLLELLRKHGFDEIMVNVSHLAEEIEGYFRDGQRFGVQIGYSFEGKIVDGDLVGEALGSAGGLRRIQDFNPFFDDTFIVLCGDALIDLDLTAAVKYHRDKGAIATIITKSVPKESVSSYGVVVSDEEGRIKTFQEKPSVEEALSTNINTGIYIFEPEIMNYIPPNQKYDIGGELFPMLVEKGAPFYAVNMDFEWVDIGKVPDYWHAVRGVL
16510	GC_00000908	core_genes	WH8502	1181	10	11	2	0	0.963525	0.84374	0.899662	J|M	Translation, ribosomal structure and biogenesis|Cell wall/membrane/envelope biogenesis							PF00483.26	Nucleotidyl transferase	COG1208	NDP-sugar pyrophosphorylase, includes eIF-2Bgamma, eIF-2Bepsilon, and LPS biosynthesis protein s (GCD1) (PDB:6JQ8)			---------MKAMILAAGKGTRVRPITHTIPKPLIPILQKPVMEFLLELLRKHGFDEIMVNVSHLAEEIEGYFRDGQRFGVQIGYSFEGKIVDGDLVGEALGSAGGLRRIQDFNPFFDDTFIVLCGDALIDLDLTAAVKYHRDKGAIATIITKSVPKESVSSYGVVVSDEEGRIKTFQEKPSVEEALSTNINTGIYIFEPEIMNYIPPNQKYDIGGELFPMLVEKGAPFYAVNMDFEWVDIGKVPDYWHAVRGVL
16511	GC_00000908	core_genes	ALANI8	1564	10	11	2	0	0.963525	0.84374	0.899662	J|M	Translation, ribosomal structure and biogenesis|Cell wall/membrane/envelope biogenesis							PF00483.26	Nucleotidyl transferase	COG1208	NDP-sugar pyrophosphorylase, includes eIF-2Bgamma, eIF-2Bepsilon, and LPS biosynthesis protein s (GCD1) (PDB:6JQ8)			---------MKAMILAAGKGTRVRPITHTIPKPLIPILQKPVMEFLLELLRQHGFNEIMVNVSHLAEEIESYFRDGQRFGVQIGYSFEGKIVDGDLVGEALGSAGGLRRIHDFNPFFDDTFIVLCGDALIDLDLTAAVKFHREKGAIATIVTKSVPKEVVSSYGVVVSDEEGRIQTFQEKPSVEEALSTSINTGIYIFEPEIINYIPPNQKYDIGGELFPTLVEKGAPFYAVDMDFEWVDIGKVPDYWHAIRGVL
16512	GC_00000908	core_genes	ATCC 51142	328	10	11	2	0	0.963525	0.84374	0.899662	J|M	Translation, ribosomal structure and biogenesis|Cell wall/membrane/envelope biogenesis							PF00483.26	Nucleotidyl transferase	COG1208	NDP-sugar pyrophosphorylase, includes eIF-2Bgamma, eIF-2Bepsilon, and LPS biosynthesis protein s (GCD1) (PDB:6JQ8)			---------MKAMILAAGKGTRVRPITHTIPKPLIPILQKPVMEFLLELLRKHGFDQIMVNVSHLAEEIESYFRDGQRFGVQIAYSFEGKIVDGDLVGEALGSAGGLRRIQDFNPFFDDTFIVLCGDALIDLDLTAAVKCHKEKGAIATIITKSVPKEVVSSYGVVVTDEEGRIKAFQEKPSVDEALSTKINTGIYIFEPEIINYIPPNQKYDIGGELFPRLVEKGAPFYAVNMDFEWVDIGKVPDYWHAIRGVL
16513	GC_00000909	core_genes	BG0011	1898	10	11	2	0	0.939723	0.886049	0.912097	G	Carbohydrate transport and metabolism			M00854|M00565	Pathway modules; Carbohydrate metabolism; Other carbohydrate metabolism|Pathway modules; Carbohydrate metabolism; Other carbohydrate metabolism	M00854|M00565	Glycogen biosynthesis, glucose-1P => glycogen/starch|Trehalose biosynthesis, D-glucose 1P => trehalose	PF02922.21	Carbohydrate-binding module 48 (Isoamylase N-terminal domain)	COG0296	1,4-alpha-glucan branching enzyme (GlgB) (PDB:4LPC) (PUBMED:25871919)	K00700	1,4-alpha-glucan branching enzyme [EC:2.4.1.18]	MKTTSLETIKRDYPYQYFGSHGNERETTFRVYAPRATGVSLMREGNGWDYSAEPMKQNDHGVWEITILEDLRWTEYKYYIENNHTYLNEPYQMARIDPFSPQLAVTRGPDGSRNFNSVVCDRHYFQWTHKHIDLGHEPMSIYEMHLSTFHEGNYRDIAQKIVAHVGYMGFTHVQIMPPFQTPIHESWGYLVGCPYAIYERHGTVDDFKYLVNYCHSHGIGVIVDVPLGFGVQDWDCGLANYDGTDLYHHSGARGWNNQWNSRIYNVGDVYVQNYLIGLCTYLHHELGVDGARIDAVASQIFFDYDRGLWDWPKNDREKVEAQDWELFNNLGGDRYFEERGYWLSEAVDFEGLRFLRDLHLRLQHTAPNFITIAEESRRVFPKLACPVSEGGLGFTYAQNMGEMHRIRSYLQIPVENRLIEHIEILIHNKSQEKMVNAMNTHDECANGKVRLITELGNHIPLIGLAALCWFRPGAPMIFQGDEFGEEGFFDVFHGLDWSKTGPDAAIHQQQITNNFHDLNYHLRHEPALARHGINSMIRNGSNNERKWFSFIRWGSDIGFESDRWEDHQNDLIFVRNETHYQVECQVEIYVPVIGEYQVIYNSIDQRYIGSQPYNQHDPYWTVHSAGNFLYVDLHAYQNMAFKLK--P
16514	GC_00000909	core_genes	CCY0110	4393	10	11	2	0	0.939723	0.886049	0.912097	G	Carbohydrate transport and metabolism			M00854|M00565	Pathway modules; Carbohydrate metabolism; Other carbohydrate metabolism|Pathway modules; Carbohydrate metabolism; Other carbohydrate metabolism	M00854|M00565	Glycogen biosynthesis, glucose-1P => glycogen/starch|Trehalose biosynthesis, D-glucose 1P => trehalose	PF02922.21	Carbohydrate-binding module 48 (Isoamylase N-terminal domain)	COG0296	1,4-alpha-glucan branching enzyme (GlgB) (PDB:4LPC) (PUBMED:25871919)	K00700	1,4-alpha-glucan branching enzyme [EC:2.4.1.18]	MKQLSLETIKQDYPYQYFGAHFNETETTFRVYAPRATRVSLMREGNGWDSFAEPMTKNEDGVWEITIPENLTWSEYKYYIENNGDYLSEPYGMGRIDPFSPQLASTWGDDGTRNFNSIVCDRNYFNWTHKHIDLPHEPMSIYEMHLSTFHDGNYRDIAHKIVDHLGYMGFTHVQIMPPFQTPIHQSWGYLVGCPYAIYERHGTIDDFKYLVNHCHAHGIGVIVDVPLGFGVQDWDCGLANYDGTDLYHHSGSRGWNNQWNTRIYNVGDPYVKNYLIGLCTYLHHELGIDGARIDAVASQIFFDYDRGFWDWPRNDREQVELENWDLFNGLGGDRYFEERGYWLSEAVDFAGLRFLKDLHARLQHTAPKFITIAEESRRVFPKLAAPVDEGGLGFTYAQNMGEMHRVRNYLKIPIEHRLIEHIEILIHNNSAEKMVNAMNTHDECANGKVRLITELGNHIPLIGLAALCWFRPGAPMIFQGDEFGEEGYFDVFQGVDWSKTGDYAALHQQQISNNFHDLNQLLRNEPALRSHKITSMIRNGSNNERKWFSFIRWGGDVGFESSDPKDHKDDIIFVRNETPYQVECNVEIYVPVIGEYKVIYNSIDQRYIGSQHYNQHDPYWTIHSSGQFLYFDVHPFQNIAFKLK---
16515	GC_00000909	core_genes	WH0003	6143	10	11	2	0	0.939723	0.886049	0.912097	G	Carbohydrate transport and metabolism			M00854|M00565	Pathway modules; Carbohydrate metabolism; Other carbohydrate metabolism|Pathway modules; Carbohydrate metabolism; Other carbohydrate metabolism	M00854|M00565	Glycogen biosynthesis, glucose-1P => glycogen/starch|Trehalose biosynthesis, D-glucose 1P => trehalose	PF02922.21	Carbohydrate-binding module 48 (Isoamylase N-terminal domain)	COG0296	1,4-alpha-glucan branching enzyme (GlgB) (PDB:4LPC) (PUBMED:25871919)	K00700	1,4-alpha-glucan branching enzyme [EC:2.4.1.18]	MTQQSIETIKRDYPYQYFGAHPSQNETIFRVYAPRATRVSLLREGNGWDCFAETMTKNDEGVWEITIPENLTWKEYKYYIENHSDYLGQPYEMSRIDPFSPQLAVTWGNDDTRNFNSIVGDRNYFNWSHKHIDLPHEPMSIYEMHLSTFHDGNYRDIAHKIVGHLGYMGFTHVQIMPPFQTPIHQSWGYLVGCPYAIYERHGTVDDFKYLVNHCHAHGIGVIVDVPLGFGVQDWDCGLANYDGTDLYHHSGSKGWNNQWNSRIYNVGDVYVQNYLIGLCTYLYHELGVDGARIDAVAAQIFFDYDRGFWDWPKNDREQVDSENWDLFNGLGGDRYFEERGYWLSEAVDFAGMRFLKDLHARLQHTAPKFITIAEESRRVFPRLACPVHEGGLGFTYAQNMGEMHRVRSYLQIPIEQRLIEHIEILIHNNSAETMVNAMNTHDECANGKVRLITELGNHVPLIGLAALCWFRPGAPMIFQGDEFGEEGYFDVFQGVDWSKTGDYAAIHQQQISNNFHDLNQLLRNEPALARHNIHSMIRNGSNNERKWFSFIRWGSDVGFDSDKWEDHKDDIIFVRNETPYQVECNVEIYVPVVGEYKVIYNSIDQRYIGSQHYNQHDPYWTIHSSGQFLYFDVHPFQNIAFKLK---
16516	GC_00000909	core_genes	WH0005	5822	10	11	2	0	0.939723	0.886049	0.912097	G	Carbohydrate transport and metabolism			M00854|M00565	Pathway modules; Carbohydrate metabolism; Other carbohydrate metabolism|Pathway modules; Carbohydrate metabolism; Other carbohydrate metabolism	M00854|M00565	Glycogen biosynthesis, glucose-1P => glycogen/starch|Trehalose biosynthesis, D-glucose 1P => trehalose	PF02922.21	Carbohydrate-binding module 48 (Isoamylase N-terminal domain)	COG0296	1,4-alpha-glucan branching enzyme (GlgB) (PDB:4LPC) (PUBMED:25871919)	K00700	1,4-alpha-glucan branching enzyme [EC:2.4.1.18]	MTQQSIETIKRDYPYQYFGAHPSQNETIFRVYAPRATRVSLLREGNGWDCFAETMTKNDEGVWEITIPENLTWKEYKYYIENHSDYLGQPYEMSRIDPFSPQLAVTWGNDDTRNFNSIVGDRNYFNWSHKHIDLPHEPMSIYEMHLSTFHDGNYRDIAHKIVGHLGYMGFTHVQIMPPFQTPIHQSWGYLVGCPYAIYERHGTVDDFKYLVNHCHAHGIGVIVDVPLGFGVQDWDCGLANYDGTDLYHHSGSKGWNNQWNSRIYNVGDVYVQNYLIGLCTYLYHELGVDGARIDAVAAQIFFDYDRGFWDWPKNDREQVDSENWDLFNGLGGDRYFEERGYWLSEAVDFAGMRFLKDLHARLQHTAPKFITIAEESRRVFPRLACPVHEGGLGFTYAQNMGEMHRVRSYLQIPIEQRLIEHIEILIHNNSAETMVNAMNTHDECANGKVRLITELGNHVPLIGLAALCWFRPGAPMIFQGDEFGEEGYFDVFQGVDWSKTGDYAAIHQQQISNNFHDLNQLLRNEPALARHNIHSMIRNGSNNERKWFSFIRWGSDVGFDSDKWEDHKDDIIFVRNETPYQVECNVEIYVPVVGEYKVIYNSIDQRYIGSQHYNQHDPYWTIHSSGQFLYFDVHPFQNIAFKLK---
16517	GC_00000909	core_genes	WH0401	2183	10	11	2	0	0.939723	0.886049	0.912097	G	Carbohydrate transport and metabolism			M00854|M00565	Pathway modules; Carbohydrate metabolism; Other carbohydrate metabolism|Pathway modules; Carbohydrate metabolism; Other carbohydrate metabolism	M00854|M00565	Glycogen biosynthesis, glucose-1P => glycogen/starch|Trehalose biosynthesis, D-glucose 1P => trehalose	PF02922.21	Carbohydrate-binding module 48 (Isoamylase N-terminal domain)	COG0296	1,4-alpha-glucan branching enzyme (GlgB) (PDB:4LPC) (PUBMED:25871919)	K00700	1,4-alpha-glucan branching enzyme [EC:2.4.1.18]	MTQQSIETIKRDYPYQYFGAHPSQNETIFRVYAPRATRVSLLREGNGWDCFAETMTKNDEGVWEITIPENLTWKEYKYYIENHSDYLGQPYEMSRIDPFSPQLAVTWGNDDTRNFNSIVGDRNYFNWSHKHIDLPHEPMSIYEMHLSTFHDGNYRDIAHKIVGHLGYMGFTHVQIMPPFQTPIHQSWGYLVGCPYAIYERHGTVDDFKYLVNHCHAHGIGVIVDVPLGFGVQDWDCGLANYDGTDLYHHSGSKGWNNQWNSRIYNVGDVYVQNYLIGLCTYLYHELGVDGARIDAVAAQIFFDYDRGFWDWPKNDREQVDSENWDLFNGLGGDRYFEERGYWLSEAVDFAGMRFLKDLHARLQHTAPKFITIAEESRRVFPRLACPVHEGGLGFTYAQNMGEMHRVRSYLQIPIEQRLIEHIEILIHNNSAETMVNAMNTHDECANGKVRLITELGNHVPLIGLAALCWFRPGAPMIFQGDEFGEEGYFDVFQGVDWSKTGDYAAIHQQQISNNFHDLNQLLRNEPALARHNIHSMIRNGSNNERKWFSFIRWGSDVGFDSDKWEDHKDDIIFVRNETPYQVECNVEIYVPVVGEYKVIYNSIDQRYIGSQHYNQHDPYWTIHSSGQFLYFDVHPFQNIAFKLK---
16518	GC_00000909	core_genes	WH0402	3118	10	11	2	0	0.939723	0.886049	0.912097	G	Carbohydrate transport and metabolism			M00854|M00565	Pathway modules; Carbohydrate metabolism; Other carbohydrate metabolism|Pathway modules; Carbohydrate metabolism; Other carbohydrate metabolism	M00854|M00565	Glycogen biosynthesis, glucose-1P => glycogen/starch|Trehalose biosynthesis, D-glucose 1P => trehalose	PF02922.21	Carbohydrate-binding module 48 (Isoamylase N-terminal domain)	COG0296	1,4-alpha-glucan branching enzyme (GlgB) (PDB:4LPC) (PUBMED:25871919)	K00700	1,4-alpha-glucan branching enzyme [EC:2.4.1.18]	MTQQSIETIKRDYPYQYFGAHPSQNETIFRVYAPRATRVSLLREGNGWDCFAETMTKNDEGVWEITIPENLTWKEYKYYIENHSDYLGQPYEMSRIDPFSPQLAVTWGNDDTRNFNSIVGDRNYFNWSHKHIDLPHEPMSIYEMHLSTFHDGNYRDIAHKIVGHLGYMGFTHVQIMPPFQTPIHQSWGYLVGCPYAIYERHGTVDDFKYLVNHCHAHGIGVIVDVPLGFGVQDWDCGLANYDGTDLYHHSGSKGWNNQWNSRIYNVGDVYVQNYLIGLCTYLYHELGVDGARIDAVAAQIFFDYDRGFWDWPKNDREQVDSENWDLFNGLGGDRYFEERGYWLSEAVDFAGMRFLKDLHARLQHTAPKFITIAEESRRVFPRLACPVHEGGLGFTYAQNMGEMHRVRSYLQIPIEQRLIEHIEILIHNNSAETMVNAMNTHDECANGKVRLITELGNHVPLIGLAALCWFRPGAPMIFQGDEFGEEGYFDVFQGVDWSKTGDYAAIHQQQISNNFHDLNQLLRNEPALARHNIHSMIRNGSNNERKWFSFIRWGSDVGFDSDKWEDHKDDIIFVRNETPYQVECNVEIYVPVVGEYKVIYNSIDQRYIGSQHYNQHDPYWTIHSSGQFLYFDVHPFQNIAFKLK---
16519	GC_00000909	core_genes	WH8501	6612	10	11	2	0	0.939723	0.886049	0.912097	G	Carbohydrate transport and metabolism			M00854|M00565	Pathway modules; Carbohydrate metabolism; Other carbohydrate metabolism|Pathway modules; Carbohydrate metabolism; Other carbohydrate metabolism	M00854|M00565	Glycogen biosynthesis, glucose-1P => glycogen/starch|Trehalose biosynthesis, D-glucose 1P => trehalose	PF02922.21	Carbohydrate-binding module 48 (Isoamylase N-terminal domain)	COG0296	1,4-alpha-glucan branching enzyme (GlgB) (PDB:4LPC) (PUBMED:25871919)	K00700	1,4-alpha-glucan branching enzyme [EC:2.4.1.18]	MTQQSIETIKRDYPYQYFGAHPSQNETIFRVYAPRATRVSLLREGNGWDCFAETMTKNDEGVWEITIPENLTWKEYKYYIENHSDYLGQPYEMSRIDPFSPQLAVTWGNDDTRNFNSIVGDRNYFNWSHKHIDLPHEPMSIYEMHLSTFHDGNYRDIAHKIVGHLGYMGFTHVQIMPPFQTPIHQSWGYLVGCPYAIYERHGTVDDFKYLVNHCHAHGIGVIVDVPLGFGVQDWDCGLANYDGTDLYHHSGSKGWNNQWNSRIYNVGDVYVQNYLIGLCTYLYHELGVDGARIDAVAAQIFFDYDRGFWDWPKNDREQVDSENWDLFNGLGGDRYFEERGYWLSEAVDFAGMRFLKDLHARLQHTAPKFITIAEESRRVFPRLACPVHEGGLGFTYAQNMGEMHRVRSYLQIPIEQRLIEHIEILIHNNSAETMVNAMNTHDECANGKVRLITELGNHVPLIGLAALCWFRPGAPMIFQGDEFGEEGYFDVFQGVDWSKTGDYAAIHQQQISNNFHDLNQLLRNEPALARHNIHSMIRNGSNNERKWFSFIRWGSDVGFDSDKWEDHKDDIIFVRNETPYQVECNVEIYVPVVGEYKVIYNSIDQRYIGSQHYNQHDPYWTIHSSGQFLYFDVHPFQNIAFKLK---
16520	GC_00000909	core_genes	WH8502	2039	10	11	2	0	0.939723	0.886049	0.912097	G	Carbohydrate transport and metabolism			M00854|M00565	Pathway modules; Carbohydrate metabolism; Other carbohydrate metabolism|Pathway modules; Carbohydrate metabolism; Other carbohydrate metabolism	M00854|M00565	Glycogen biosynthesis, glucose-1P => glycogen/starch|Trehalose biosynthesis, D-glucose 1P => trehalose	PF02922.21	Carbohydrate-binding module 48 (Isoamylase N-terminal domain)	COG0296	1,4-alpha-glucan branching enzyme (GlgB) (PDB:4LPC) (PUBMED:25871919)	K00700	1,4-alpha-glucan branching enzyme [EC:2.4.1.18]	-----------------------QNETIFRVYAPRATRVSLLREGNGWDCFAETMTKNDEGVWEITIPENLTWKEYKYYIENHSDYLGQPYEMSRIDPFSPQLAVTWGNDDTRNFNSIVGDRNYFNWSHKHIDLPHEPMSIYEMHLSTFHDGNYRDIAHKIVGHLGYMGFTHVQIMPPFQTPIHQSWGYLVGCPYAIYERHGTVDDFKYLVNHCHAHGIGVIVDVPLGFGVQDWDCGLANYDGTDLYHHSGSKGW
16521	GC_00000909	core_genes	WH8502	2038	10	11	2	0	0.939723	0.886049	0.912097	G	Carbohydrate transport and metabolism							PF02806.21	Alpha amylase, C-terminal all-beta domain	COG0296	1,4-alpha-glucan branching enzyme (GlgB) (PDB:4LPC) (PUBMED:25871919)			---------------------------------------------------------------------------------------------------------------------------------------------------------------------------------------------------------------------------------------------------------------
16522	GC_00000909	core_genes	ALANI8	4204	10	11	2	0	0.939723	0.886049	0.912097	G	Carbohydrate transport and metabolism			M00854|M00565	Pathway modules; Carbohydrate metabolism; Other carbohydrate metabolism|Pathway modules; Carbohydrate metabolism; Other carbohydrate metabolism	M00854|M00565	Glycogen biosynthesis, glucose-1P => glycogen/starch|Trehalose biosynthesis, D-glucose 1P => trehalose	PF02806.21	Alpha amylase, C-terminal all-beta domain	COG0296	1,4-alpha-glucan branching enzyme (GlgB) (PDB:4LPC) (PUBMED:25871919)	K00700	1,4-alpha-glucan branching enzyme [EC:2.4.1.18]	MTQQSIETIKRDYPYQYYGTHPNENETTFRVYAPRATRVSLLREGNGWDCFAETMTKNEEGVWEITVPENLTWKEYKYHVENDSDYLSQPYGMARIDPFSPQLAVTWGNDGTRNFNSIVCDRNFFKWTHKHIELPHEPMSIYEMHLSTFHDGNYRDIAHKIVDHLGYMGFTHVQIMPPFQTPIHQSWGYLVGCPYAIYERHGTVDDFKYLVNHCHAHGIGVIVDVPLGFGVQDWDCGLANYDGTDLYHHSGSKGWNNQWNSRIYNVGDTYVQNYLIGLCTYLYHELGVDGARIDAVAAQIFFDYDRGFWDWPKNDREQVELENWDLFNGLGGDRYFEERGYWLSEAMDFAGLRFLRDLHARLQHTAPKFITIAEESRRVFPRLACPVHEGGLGFTYAQNMGEMHRVRSYLQIPIEQRLIEHIEILIHNNSAETMVNAMNTHDECANGKVRLITELGNHVPLIGLAALCWFRPGAPMIFQGDEFGEEGYFDVFQGVDWSKTGEYAAIHQQQISNNFHDLNQLLRNEPALARHNIHSMIRNGSNNERKWFSFIRWGSDVGFESDKWEDHKDDIIFVRNETPYQVECNVEIYVPVVGEYKVIYNSIDQRYIGSQHYNQHDPYWTIHSSGQFLYFDVHPFQNIAFKLK---
16523	GC_00000909	core_genes	ATCC 51142	1757	10	11	2	0	0.939723	0.886049	0.912097	G	Carbohydrate transport and metabolism			M00854|M00565	Pathway modules; Carbohydrate metabolism; Other carbohydrate metabolism|Pathway modules; Carbohydrate metabolism; Other carbohydrate metabolism	M00854|M00565	Glycogen biosynthesis, glucose-1P => glycogen/starch|Trehalose biosynthesis, D-glucose 1P => trehalose	PF02922.21	Carbohydrate-binding module 48 (Isoamylase N-terminal domain)	COG0296	1,4-alpha-glucan branching enzyme (GlgB) (PDB:4LPC) (PUBMED:25871919)	K00700	1,4-alpha-glucan branching enzyme [EC:2.4.1.18]	MKEPSLETIKQDYPYQYFGAHPNETETTFRVYAPRATGVNLMREGTGWDCFAEPMTKNEDGVWEITIPENLTWSEYKYYIENSDDYLNQPYGMARIDPFSPQLAVTWGNDGTRNFNSIVCDRNYFQWTHKHIDLPHEPMSIYEMHLSTFHDGNYRDIAHKIVDHMSYMGFTHVQIMPPFQTPIHQSWGYLVGCPYAIYERHGTVDDFKYLVNHCHAHGIGVIVDVPLGFGVQDWDCGLANYDGTDLYHHSGSRGWNNQWNSRIYNVGDTYVKNYLIGLCTYLYHELGIDGARIDAVASQIFFDYDRGFWDWPRNDREQVELENWELFNNLGGDRYFEERGYWLSEAVDFAGLRFLRDLHARLQHTAPKFITIAEESRRVFPKLACPVDEGGLGFTYAQNMGEMHRIRSYLQIPIEHRLIEHIEILIHNNSAEKMVNAMNTHDECANGKVRLITELGNHIPLIGLAALCWFRPGAPMIFQGDEFGEEGYFDVFHGVDWSKTGPYAALHQQQISNNFHDLNQLLRHEPALARHGINSMIRNGSNNERKWFSFIRWGGDVGFESSDPKDHKDDIIFVRNETPYPVECHAEIYVPVAAEYRVIYNSIDQRYIGSQHYNQHDPYWTIHSAGQFLYFDLHPYQNIALKLKNHP
16524	GC_00000910	core_genes	BG0011	5626	10	11	2	0	0.980585	0.870419	0.922223	C	Energy production and conversion							PF00374.22	Nickel-dependent hydrogenase	COG0374	Ni,Fe-hydrogenase I large subunit (HyaB) (PDB:6FPI) (PUBMED:25905665)	K23549	uptake hydrogenase large subunit [EC:1.12.99.6]	MPLLYEYLTILESNTMAVQKLEISPVGRVEGDLDVRVDIEDGQVVNAWTKAELFRGFEVILKGKDPQAGLIVTPRICGICGASHLTSASWALDTAWGTEVPRNAILARNLGQLVETIQSHPRHFYALYAIDLTNKKYKNSPFYEEACKRFSAFTGTSYELAITTSAKPVELYALFGGQWPHSSYMVPGGVMCAPTLTDITRGWGIMEYFRTNWLEPVWLGCSLERYEEIQTYEDFLEWLDESPNHANSDLGFYWRMGLDIGLDKYGGGPGRYLTWGYLPHEDKYQHPTIEGRNAAVIMKGGVYDSFTDMHHMVDHTFARENTSHAWYEEGTADVHPFDRTTQPKHINTNDYDGKYSWSTAVSHKDLGRMEVGSLARQLVAGGKHGESWQHYDGLILDMFKKMGGPSIHLREFARMHESVKLYREVERCLREFKLNEPWYIKPTEKDGRGWGGTEASRGALCHWVEVEKGKIKNYQVIAPTTWNVGPRDGNHTRGPIEEALVGIPIEDSSNPVEVGHVARSFDSCLVCTVHAHDAKTGKELARFRTN
16525	GC_00000910	core_genes	CCY0110	2780	10	11	2	0	0.980585	0.870419	0.922223	C	Energy production and conversion							PF00374.22	Nickel-dependent hydrogenase	COG0374	Ni,Fe-hydrogenase I large subunit (HyaB) (PDB:6FPI) (PUBMED:25905665)	K23549	uptake hydrogenase large subunit [EC:1.12.99.6]	MA---------------VQKLEISPVGRVEGDLDVRVDIEDGQVVNAWTKAELFRGFEVILKGKDPQAGLIVTPRICGICGASHLTCASWALDTAWGTEVPRNAILARNLGQLVETIQSHPRHFYALYAIDLTNKKYKNSPFYEEACKRFSAFTGTSYELAITTSAKPVELYALFGGQWPHSSYMVPGGVMCAPTLTDITRGWGIMEYFRTNWLEPVWLGCSLERYEEIQTYEDFLEWLDESPNHANSDLGFYWRMGLDIGLDKYGGGPGRYLTWGYLPHEDKYQRPTVEGRNAAVIMKGGVYDSFTDMHHMVDHTFARENTSHAWYEEGTADVHPFDRTTQPKHLNTNDYDGKYSWSTAVSHKDLGRMEVGSLARQLVAGGKHGESWQHYDGLILDMFKKMGGASIHLREFARMHESVKLYREVERCLREFKLNDPWYIKPTEKDGRGWGGTEASRGALCHWVEVEKGKIKNYQVIAPTTWNVGPRDGNHTRGPIEEALVGIPIEDSTNPVEVGHVARSFDSCLVCTVHAHDAKTGKELARFRTN
16526	GC_00000910	core_genes	WH0003	2068	10	11	2	0	0.980585	0.870419	0.922223	C	Energy production and conversion							PF00374.22	Nickel-dependent hydrogenase	COG0374	Ni,Fe-hydrogenase I large subunit (HyaB) (PDB:6FPI) (PUBMED:25905665)	K23549	uptake hydrogenase large subunit [EC:1.12.99.6]	MP---------------VQKLEISPVGRVEGDLDVRVDIEDGQVVNAWTKAELFRGFEVILKGKDPQAGLIVTPRICGICGASHLTCASWALDTAWETEVPRNAILARNLGQLVETVQSHPRHFYALYAIDLTNKKYKNSPFYEEACKRFGAFTGTSYELAITTSAKPVELYALFGGQWPHSSYMVPGGVMCAPTLTDITRGWGIMEYFRTNWLEPVWLGCSLERYEEIQTYEDFLEWLDESPAHANSDLGFYWRMGLDIGLDKYGGGPGRYLTWGYLPHEDRYQKPTVEGRNAAVIMKGGVYDSFTDQHHMVDHTFTRENTSHAWYEEGTADVHPFDRTTQPKHINTNDYEGKYSWATAVSHKDLGRMEVGSLARQLVAGGKHGESWQHYDGLILDMFKKMGGPSIHLREFARMHESVKLYREVERCLREFKLNDPWYIKPTEKDGRGWGGTEASRGALCHWVEVEKGKIKNYQVIAPTTWNVGPRDGTHTRGPIEEALVGIPIEDSTNPVEVGHVARSFDSCLVCTVHAHDAKTGKELARFRTN
16527	GC_00000910	core_genes	WH0005	370	10	11	2	0	0.980585	0.870419	0.922223	C	Energy production and conversion							PF00374.22	Nickel-dependent hydrogenase	COG0374	Ni,Fe-hydrogenase I large subunit (HyaB) (PDB:6FPI) (PUBMED:25905665)	K23549	uptake hydrogenase large subunit [EC:1.12.99.6]	---------------------GICGASHL--------------TCASWA-------LDTAWETEVPRNAILA-----------------------------------RNLGQLVETVQSHPRHFYALYAIDLTNKKYKNSPFYEEACKRFGAFTGTSYELAITTSAKPVELYALFGGQWPHSSYMVPGGVMCAPTLTDITRGWGIMEYFRTNWLEPVWLGCSLERYEEIQTYEDFLEWLDESPAHANSDLGFYWR
16528	GC_00000910	core_genes	WH0005	6087	10	11	2	0	0.980585	0.870419	0.922223	C	Energy production and conversion									COG0374	Ni,Fe-hydrogenase I large subunit (HyaB) (PDB:6FPI) (PUBMED:25905665)			MP---------------VQKLEISPVGRVEGDLDVRVDIEDGQVVNAWTKAELFRGFEVILKGKDPQAGLIVTPRI--------------------------------------------------------------------------------------------------------------------------------------------------------------------------------------------------------------------------------------------------------------------------------------------------------------------------------------------------------------------------------------------------------------------------------------------------------------------------------------
16529	GC_00000910	core_genes	WH0401	2018	10	11	2	0	0.980585	0.870419	0.922223	C	Energy production and conversion							PF00374.22	Nickel-dependent hydrogenase	COG0374	Ni,Fe-hydrogenase I large subunit (HyaB) (PDB:6FPI) (PUBMED:25905665)	K23549	uptake hydrogenase large subunit [EC:1.12.99.6]	MP---------------VQKLEISPVGRVEGDLDVRVDIEDGQVVNAWTKAELFRGFEVILKGKDPQAGLIVTPRICGICGASHLTCASWALDTAWETEVPRNAILARNLGQLVETVQSHPRHFYALYAIDLTNKKYKNSPFYEEACKRFGAFTGTSYELAITTSAKPVELYALFGGQWPHSSYMVPGGVMCAPTLTDITRGWGIMEYFRTNWLEPVWLGCSLERYEEIQTYEDFLEWLDESPAHANSDLGFYWRMGLDIGLDKYGGGPGRYLTWGYLPHEDRYQKPTVEGRNAAVIMKGGVYDSFTDQHHMVDHTFTRENTSHAWYEEGTADVHPFDRTTQPKHINTNDYEGKYSWATAVSHKDLGRMEVGSLARQLVAGGKHGESWQHYDGLILDMFKKMGGPSIHLREFARMHESVKLYREVERCLREFKLNDPWYIKPTEKDGRGWGGTEASRGALCHWVEVEKGKIKNYQVIAPTTWNVGPRDGTHTRGPIEEALVGIPIEDSTNPVEVGHVARSFDSCLVCTVHAHDAKTGKELARFRTN
16530	GC_00000910	core_genes	WH0402	1492	10	11	2	0	0.980585	0.870419	0.922223	C	Energy production and conversion							PF00374.22	Nickel-dependent hydrogenase	COG0374	Ni,Fe-hydrogenase I large subunit (HyaB) (PDB:6FPI) (PUBMED:25905665)	K23549	uptake hydrogenase large subunit [EC:1.12.99.6]	MP---------------VQKLEISPVGRVEGDLDVRVDIEDGQVVNAWTKAELFRGFEVILKGKDPQAGLIVTPRICGICGASHLTCASWALDTAWETEVPRNAILARNLGQLVETVQSHPRHFYALYAIDLTNKKYKNSPFYEEACKRFGAFTGTSYELAITTSAKPVELYALFGGQWPHSSYMVPGGVMCAPTLTDITRGWGIMEYFRTNWLEPVWLGCSLERYEEIQTYEDFLEWLDESPAHANSDLGFYWRMGLDIGLDKYGGGPGRYLTWGYLPHEDRYQKPTVEGRNAAVIMKGGVYDSFTDQHHMVDHTFTRENTSHAWYEEGTADVHPFDRTTQPKHINTNDYEGKYSWATAVSHKDLGRMEVGSLARQLVAGGKHGESWQHYDGLILDMFKKMGGPSIHLREFARMHESVKLYREVERCLREFKLNDPWYIKPTEKDGRGWGGTEASRGALCHWVEVEKGKIKNYQVIAPTTWNVGPRDGTHTRGPIEEALVGIPIEDSTNPVEVGHVARSFDSCLVCTVHAHDAKTGKELARFRTN
16531	GC_00000910	core_genes	WH8501	3437	10	11	2	0	0.980585	0.870419	0.922223	C	Energy production and conversion							PF00374.22	Nickel-dependent hydrogenase	COG0374	Ni,Fe-hydrogenase I large subunit (HyaB) (PDB:6FPI) (PUBMED:25905665)	K23549	uptake hydrogenase large subunit [EC:1.12.99.6]	MP---------------VQKLEISPVGRVEGDLDVRVDIEDGQVVNAWTKAELFRGFEVILKGKDPQAGLIVTPRICGICGASHLTCASWALDTAWETEVPRNAILARNLGQLVETVQSHPRHFYALYAIDLTNKKYKNSPFYEEACKRFGAFTGTSYELAITTSAKPVELYALFGGQWPHSSYMVPGGVMCAPTLTDITRGWGIMEYFRTNWLEPVWLGCSLERYEEIQTYEDFLEWLDESPAHANSDLGFYWRMGLDIGLDKYGGGPGRYLTWGYLPHEDRYQKPTVEGRNAAVIMKGGVYDSFTDQHHMVDHTFTRENTSHAWYEEGTADVHPFDRTTQPKHINTNDYEGKYSWATAVSHKDLGRMEVGSLARQLVAGGKHGESWQHYDGLILDMFKKMGGPSIHLREFARMHESVKLYREVERCLREFKLNDPWYIKPTEKDGRGWGGTEASRGALCHWVEVEKGKIKNYQVIAPTTWNVGPRDGTHTRGPIEEALVGIPIEDSTNPVEVGHVARSFDSCLVCTVHAHDAKTGKELARFRTN
16532	GC_00000910	core_genes	WH8502	2345	10	11	2	0	0.980585	0.870419	0.922223	C	Energy production and conversion							PF00374.22	Nickel-dependent hydrogenase	COG0374	Ni,Fe-hydrogenase I large subunit (HyaB) (PDB:6FPI) (PUBMED:25905665)	K23549	uptake hydrogenase large subunit [EC:1.12.99.6]	MP---------------VQKLEISPVGRVEGDLDVRVDIEDGQVVNAWTKAELFRGFEVILKGKDPQAGLIVTPRICGICGASHLTCASWALDTAWETEVPRNAILARNLGQLVETVQSHPRHFYALYAIDLTNKKYKNSPFYEEACKRFGAFTGTSYELAITTSAKPVELYALFGGQWPHSSYMVPGGVMCAPTLTDITRGWGIMEYFRTNWLEPVWLGCSLERYEEIQTYEDFLEWLDESPAHANSDLGFYWRMGLDIGLDKYGGGPGRYLTWGYLPHEDRYQKPTVEGRNAAVIMKGGVYDSFTDQHHMVDHTFTRENTSHAWYEEGTADVHPFDRTTQPKHINTNDYEGKYSWATAVSHKDLGRMEVGSLARQLVAGGKHGESWQHYDGLILDMFKKMGGPSIHLREFARMHESVKLYREVERCLREFKLNDPWYIKPTEKDGRGWGGTEASRGALCHWVEVEKGKIKNYQVIAPTTWNVGPRDGTHTRGPIEEALVGIPIEDSTNPVEVGHVARSFDSCLVCTVHAHDAKTGKELARFRTN
16533	GC_00000910	core_genes	ALANI8	1053	10	11	2	0	0.980585	0.870419	0.922223	C	Energy production and conversion							PF00374.22	Nickel-dependent hydrogenase	COG0374	Ni,Fe-hydrogenase I large subunit (HyaB) (PDB:6FPI) (PUBMED:25905665)	K23549	uptake hydrogenase large subunit [EC:1.12.99.6]	MA---------------VQKLEISPVGRVEGDLDVRVDIEDGQVVNAWTKAELFRGFEVILKGKDPQAGLIVTPRICGICGASHLTCASWALDTAWETEVPRNAILARNLGQLVETVQSHPRHFYALYAIDLTNKKYKNSPFYEEACKRFGAFTGTSYELAITTSAKPVELYALFGGQWPHSSYMVPGGVMCAPTLTDITRGWGIMEYFRTNWLEPVWLGCSLERYEEIQTYEDFLEWLDESPNHANSDLGFYWRMGLDIGLDKYGGGPGRYLTWGYLPHEDRYQKPTVEGRNAAVIMKGGVYDSFTDQHHMVDHTFTRENTSHAWYEEGTADVHPFDRTTHPKHLNTNDYEGKYSWATAVSHKDLGRMEVGSLARQLVAGGKHGESWQHYDGLILDMFKKMGGPSIHLREFARMHESVKLYREVERCLREFKLNEPWYIKPTEKDGRGWGGTEASRGALCHWVEVEKGKIKNYQVIAPTTWNVGPRDGNHTRGPIEEALVGIPIEDSTNPVEVGHVARSFDSCLVCTVHAHDAKTGKELARFRTN
16534	GC_00000910	core_genes	ATCC 51142	1032	10	11	2	0	0.980585	0.870419	0.922223	C	Energy production and conversion							PF00374.22	Nickel-dependent hydrogenase	COG0374	Ni,Fe-hydrogenase I large subunit (HyaB) (PDB:6FPI) (PUBMED:25905665)	K23549	uptake hydrogenase large subunit [EC:1.12.99.6]	MA---------------VQKLEISPVGRVEGDLDVRVDIEDGQVVNAWTKAELFRGFEVILKGKDPQAGLIVTPRICGICGASHLTSASWALDTAWGTEVPRNAILARNLGQLVETIQSHPRHFYALYAIDLTNKKYKNSPFYEEACKRFSAFTGTSYELAITTSAKPVELYALFGGQWPHSSYMVPGGVMCAPTLTDITRGWGIMEYFRTNWLEPVWLGCSLERYEEIQTYEDFLEWLDESPNHANSDLGFYWRMGLDIGLDKYGGGPGRYLTWGYLPHEDKYQHPTIEGRNAAVIMKGGVYDSFTDMHHMVDHTFARENTSHAWYEEGTADVHPFDRTTQPKHINTNDYEGKYSWSTAVSHKDLGRMEVGSLARQLVAGGKHGESWQHYDGLILDMFKKMGGPSIHLREFARMHESVKLYREVERCLREFKLNDPWYIKPTEKDGRGWGGTEASRGALCHWVEVEKGKIKNYQVIAPTTWNVGPRDGNHTRGPIEEALVGIPIEDTSNPVEVGHVARSFDSCLVCTVHAHDAKTGKELARFRTN
16535	GC_00000911	core_genes	BG0011	1619	10	11	2	0	0.979984	0.867838	0.920508	O	Posttranslational modification, protein turnover, chaperones							PF01458.20	SUF system FeS cluster assembly, SufBD	COG0719	Fe-S cluster assembly scaffold protein SufB (SufB) (PDB:1VH4)	K09014	Fe-S cluster assembly protein SufB	MSATTVKNLVNQPYKYGFVTDIEADTIPRGLNEDVIRLISAKKNEPDFMLEFRLKAYQQWLKMTEPTWPHVNYPKIDYQNIIYYSAPKQKKEKLKNLDEVDPALLETFEKLGIPLSEQKRLSNVAVDAIFDSVSVATTYKEKLAEEGVIFCSISEALEEHPELVKKYLGSVVPVGDNFFAALNAAVFSDGSFVFIPKGVKCPMELSTYFRINNGDTGQFERTLIVAEEGASVSYLEGCTAPMYDSNQLHAAVVELVALDNADIKYSTVQNWYAGDENGKGGIYNFVTKRGLCKGVNSKISWTQVETGSAITWKYPSCVLVGDNSVGEFYSIALTNNKQQADTGTKMIHIGKNTRSTIISKGISAGNSKNSYRGLVQMGPKAKGARNYSQCDSMLIGDNAEANTFPYIQVDNNTAKVEHEASTSKIGEDQLFYFAQRGISEEDAISMLVSGFCQDVLSELPMEFASEADKLLSLKLEGTVG
16536	GC_00000911	core_genes	CCY0110	4513	10	11	2	0	0.979984	0.867838	0.920508	O	Posttranslational modification, protein turnover, chaperones							PF01458.20	SUF system FeS cluster assembly, SufBD	COG0719	Fe-S cluster assembly scaffold protein SufB (SufB) (PDB:1VH4)	K09014	Fe-S cluster assembly protein SufB	MSATTVKNLVNQPYKYGFVTDIEADTIPRGLNEDVIRLISAKKNEPEFMLEFRLKAYQQWLKMTEPTWPHVNYPKIDYQNIIYYSAPKQKKEKLKNLDEVDPALLETFEKLGIPLSEQKRLSNVAVDAIFDSVSVGTTYKEKLAEDGVIFCSISEALEEHPELVKKYLGSVVPVGDNFFAALNAAVFSDGSFVFIPKGVKCPMELSTYFRINNGDTGQFERTLIVAEEGASVSYLEGCTAPMYDSNQLHAAVVELVALDNADIKYSTVQNWYAGDENGKGGIYNFVTKRGLCKGVNSKISWTQVETGSAITWKYPSCVLVGDNSVGEFYSIALTNNKQQADTGTKMIHIGKNTRSTIISKGISAGNSKNSYRGLVQMGPKAKGARNYSQCDSMLIGDNAEANTFPYIQVDNNTAKVEHEASTSKIGEDQLFYFAQRGISEEDAISMLVSGFCQDVLSELPMEFASEADKLLSLKLEGTVG
16537	GC_00000911	core_genes	WH0003	3722	10	11	2	0	0.979984	0.867838	0.920508	O	Posttranslational modification, protein turnover, chaperones							PF01458.20	SUF system FeS cluster assembly, SufBD	COG0719	Fe-S cluster assembly scaffold protein SufB (SufB) (PDB:1VH4)	K09014	Fe-S cluster assembly protein SufB	MSATTVKNLVNQPYKYGFVTDIETETIPRGLSEDVIRLISAKKNEPEFMLEFRLKAYKQWLKMTEPTWPHVHYPKIDYQNIIYYSAPKQKKEKLKSLDDVDPTLIETFEKLGIPLSEQKRLSNVAVDAIFDSVSVATTFKEKLAEDGVIFCSISEALEEHPELVRKYLGSVVPVADNFFAALNSAVFSDGSFIFIPKGVKCPMELSTYFRINTGDTGQFERTLIVAEEGASVSYLEGCTAPMYDSNQLHAAVVELVALDNADIKYSTVQNWYAGDEKGKGGIYNFVTKRGLCKGVNSKISWTQVETGSAITWKYPSCVLAGDNSVGEFYSIALTNNMQQADTGTKMIHLGKNTRSTIISKGISAGNSKNSYRGLVQMGPRAKGARNYSQCDSMLIGDNAEANTFPYIQVDNNTAKVEHEASTSKIGEDQLFYFAQRGISEEDAVSMLVSGFCKDVLSELPMEFASEADKLLSLKLEGTVG
16538	GC_00000911	core_genes	WH0005	4950	10	11	2	0	0.979984	0.867838	0.920508	O	Posttranslational modification, protein turnover, chaperones							PF01458.20	SUF system FeS cluster assembly, SufBD	COG0719	Fe-S cluster assembly scaffold protein SufB (SufB) (PDB:1VH4)	K09014	Fe-S cluster assembly protein SufB	MSATTVKNLVNQPYKYGFVTDIETETIPRGLSEDVIRLISAKKNEPEFMLEFRLKAYKQWLKMTEPTWPHVHYPKIDYQNIIYYSAPKQKKEKLKSLDDVDPTLIETFEKLGIPLSEQKRLSNVAVDAIFDSVSVATTFKEKLAEDGVIFCSISEALEEHPELVRKYLGSVVPVADNFFAALNSAVFSDGSFIFIPKGVKCPMELSTYFRINTGDTGQFERTLIVAEEGASVSYLEGCTAPMYDSNQLHAAVVELVALDNADIKYSTVQNWYAGDEKGKGGIYNFVTKRGLCKGVNSKISWTQVETGSAITWKYPSCVLAGDNSVGEFYSIALTNNMQQADTGTKMIHLGKNTRSTIISKGISAGNSKNSYRGLVQMGPRAKGARNYSQCDSMLIGDNAEANTFPYIQVDNNTAKVEHEASTSKIGEDQLFYFAQRGISEEDAVSMLVSGFCKDVLSELPMEFASEADKLLSLKLEGTVG
16539	GC_00000911	core_genes	WH0401	1086	10	11	2	0	0.979984	0.867838	0.920508	O	Posttranslational modification, protein turnover, chaperones							PF01458.20	SUF system FeS cluster assembly, SufBD	COG0719	Fe-S cluster assembly scaffold protein SufB (SufB) (PDB:1VH4)	K09014	Fe-S cluster assembly protein SufB	MSATTVKNLVNQPYKYGFVTDIETETIPRGLSEDVIRLISAKKNEPEFMLEFRLKAYKQWLKMTEPTWPHVHYPKIDYQNIIYYSAPKQKKEKLKSLDDVDPTLIETFEKLGIPLSEQKRLSNVAVDAIFDSVSVATTFKEKLAEDGVIFCSISEALEEHPELVRKYLGSVVPVADNFFAALNSAVFSDGSFIFIPKGVKCPMELSTYFRINTGDTGQFERTLIVAEEGASVSYLEGCTAPMYDSNQLHAAVVELVALDNADIKYSTVQNWYAGDEKGKGGIYNFVTKRGLCKGVNSKISWTQVETGSAITWKYPSCVLAGDNSVGEFYSIALTNNMQQADTGTKMIHLGKNTRSTIISKGISAGNSKNSYRGLVQMGPRAKGARNYSQCDSMLIGDNAEANTFPYIQVDNNTAKVEHEASTSKIGEDQLFYFAQRGISEEDAVSMLVSGFCKDVLSELPMEFASEADKLLSLKLEGTVG
16540	GC_00000911	core_genes	WH0402	1177	10	11	2	0	0.979984	0.867838	0.920508	O	Posttranslational modification, protein turnover, chaperones							PF01458.20	SUF system FeS cluster assembly, SufBD	COG0719	Fe-S cluster assembly scaffold protein SufB (SufB) (PDB:1VH4)	K09014	Fe-S cluster assembly protein SufB	-----------------------------------------------------------------------------------------------------------------------------------------------AEDGVIFCSISEALEEHPELVRKYLGSVVPVADNFFAALNSAVFSDGSFIFIPKGVKCPMELSTYFRINTGDTGQFERTLIVAEEGASVSYLEGCTAPMYDSNQLHAAVVEL
16541	GC_00000911	core_genes	WH0402	1776	10	11	2	0	0.979984	0.867838	0.920508	O	Posttranslational modification, protein turnover, chaperones									COG0719	Fe-S cluster assembly scaffold protein SufB (SufB) (PDB:1VH4)			MSATTVKNLVNQPYKYGFVTDIETETIPRGLSEDVIRLISAKKNEPEFMLEFRLKAYKQWLKMTEPTWPHVHYPKIDYQN----------------------------------------------------------------------------------------------------------------------------------------------------------------------------------------------------------------------------------------------------------------------------------------------------------------------------------------------------------------------------------------------------------------
16542	GC_00000911	core_genes	WH8501	3508	10	11	2	0	0.979984	0.867838	0.920508	O	Posttranslational modification, protein turnover, chaperones							PF01458.20	SUF system FeS cluster assembly, SufBD	COG0719	Fe-S cluster assembly scaffold protein SufB (SufB) (PDB:1VH4)	K09014	Fe-S cluster assembly protein SufB	MSATTVKNLVNQPYKYGFVTDIETETIPRGLSEDVIRLISAKKNEPEFMLEFRLKAYKQWLKMTEPTWPHVHYPKIDYQNIIYYSAPKQKKEKLKSLDDVDPTLIETFEKLGIPLSEQKRLSNVAVDAIFDSVSVATTFKEKLAEDGVIFCSISEALEEHPELVRKYLGSVVPVADNFFAALNSAVFSDGSFIFIPKGVKCPMELSTYFRINTGDTGQFERTLIVAEEGASVSYLEGCTAPMYDSNQLHAAVVELVALDNADIKYSTVQNWYAGDEKGKGGIYNFVTKRGLCKGVNSKISWTQVETGSAITWKYPSCVLAGDNSVGEFYSIALTNNMQQADTGTKMIHLGKNTRSTIISKGISAGNSKNSYRGLVQMGPRAKGARNYSQCDSMLIGDNAEANTFPYIQVDNNTAKVEHEASTSKIGEDQLFYFAQRGISEEDAVSMLVSGFCKDVLSELPMEFASEADKLLSLKLEGTVG
16543	GC_00000911	core_genes	WH8502	3774	10	11	2	0	0.979984	0.867838	0.920508	O	Posttranslational modification, protein turnover, chaperones							PF01458.20	SUF system FeS cluster assembly, SufBD	COG0719	Fe-S cluster assembly scaffold protein SufB (SufB) (PDB:1VH4)	K09014	Fe-S cluster assembly protein SufB	MSATTVKNLVNQPYKYGFVTDIETETIPRGLSEDVIRLISAKKNEPEFMLEFRLKAYKQWLKMTEPTWPHVHYPKIDYQNIIYYSAPKQKKEKLKSLDDVDPTLIETFEKLGIPLSEQKRLSNVAVDAIFDSVSVATTFKEKLAEDGVIFCSISEALEEHPELVRKYLGSVVPVADNFFAALNSAVFSDGSFIFIPKGVKCPMELSTYFRINTGDTGQFERTLIVAEEGASVSYLEGCTAPMYDSNQLHAAVVELVALDNADIKYSTVQNWYAGDEKGKGGIYNFVTKRGLCKGVNSKISWTQVETGSAITWKYPSCVLAGDNSVGEFYSIALTNNMQQADTGTKMIHLGKNTRSTIISKGISAGNSKNSYRGLVQMGPRAKGARNYSQCDSMLIGDNAEANTFPYIQVDNNTAKVEHEASTSKIGEDQLFYFAQRGISEEDAVSMLVSGFCKDVLSELPMEFASEADKLLSLKLEGTVG
16544	GC_00000911	core_genes	ALANI8	3184	10	11	2	0	0.979984	0.867838	0.920508	O	Posttranslational modification, protein turnover, chaperones							PF01458.20	SUF system FeS cluster assembly, SufBD	COG0719	Fe-S cluster assembly scaffold protein SufB (SufB) (PDB:1VH4)	K09014	Fe-S cluster assembly protein SufB	MSATTVKNLVNQPYKYGFVTDIETDTIPRGLNEDLIRLISAKKNEPEFMLEFRLKAYEQWLKMTEPTWPHVHYPKIDYQDIIYYSAPKQKKEKLKNLDEVDPALLETFEKLGIPLSEQKRLSNVAVDAIFDSVSVATTFKEKLAEEGVIFCSLSEALEEHPELVRKYLGSVVPVADNFFAALNSAVFSDGSFVFIPKGVKCPMELSTYFRINTGDTGQFERTLIVAEEGASVSYLEGCTAPMYDSNQLHAAVVELVALDNADIKYSTVQNWYAGDEKGKGGIYNFVTKRGLCKGVNSKISWTQVETGSAITWKYPSCVLVGDNSVGEFYSIALTNNMQQADTGTKMIHIGKNTRSIIISKGISAGKSKNSYRGLVQMGPKAKGARNYSQCDSMLIGDNAEANTFPYIQVSNNAAKVEHEASTSKIGEDQLFYFAQRGISEEDAISMLVSGFCKDVLSALPMEFASEADKLLSLKLEGTIG
16545	GC_00000911	core_genes	ATCC 51142	670	10	11	2	0	0.979984	0.867838	0.920508	O	Posttranslational modification, protein turnover, chaperones							PF01458.20	SUF system FeS cluster assembly, SufBD	COG0719	Fe-S cluster assembly scaffold protein SufB (SufB) (PDB:1VH4)	K09014	Fe-S cluster assembly protein SufB	MSATTVKNLVNQPYKYGFVTDIEADTIPRGLNEDVIRLISAKKNEPDFMLEFRLKAYQQWLKMTEPTWPHVNYPKIDYQNIIYYSAPKQKKEKLKNLDEVDPALLETFEKLGIPLSEQKRLSNVAVDAIFDSVSVGTTYKEKLAEDGVIFCSISEALEEHPELVKKYLGSVVPVGDNFFAALNAAVFSDGSFVFIPKGVKCPMELSTYFRINNGDTGQFERTLIVAEEGASVSYLEGCTAPMYDSNQLHAAVVELVALDNADIKYSTVQNWYAGDENGKGGIYNFVTKRGLCKGVNSKISWTQVETGSAITWKYPSCVLVGDNSVGEFYSIALTNNKQQADTGTKMIHIGKNTRSTIISKGISAGNSKNSYRGLVQMGPKAKGARNYSQCDSMLIGDNAEANTFPYIQVDNNTAKVEHEASTSKIGEDQLFYFAQRGISEEDAISMLVSGFCQDVLSELPMEFASEADKLLSLKLEGTVG
16546	GC_00000912	core_genes	BG0011	2916	10	11	2	0	0.933873	0.850894	0.890455									PF11375.11	Protein of unknown function (DUF3177)					MEDLWFQPFIWTDYRLALLFTLIIPLILTIWALMKQVDAIARLLIIYWRVASLLLITVYLLAPGWVGENTPFEAFCGQMGFITALTARILIPVSLWFWVDLNDEIKDLPWSFLKLMVTSWRWAVTVYGSIGAMVQVPFLSCAVSSSTLETPFCQVWIQAPVGYWSIVHGDATPGFMGFMGLLGLSIYVLYFAYFLLVRLGKQGRSALEH
16547	GC_00000912	core_genes	CCY0110	5316	10	11	2	0	0.933873	0.850894	0.890455									PF11375.11	Protein of unknown function (DUF3177)					MEDLWFQPFIWTDYRLAVLFTVILPLLLTIWALTKQVDAIGRLLIIYWRVASLLLITVYLLAPGWVGENTPFEALCAQIGFITALASRILIPVALWFWVDLNDEIKDLPGSFLKLMVTSWRWAVTVYCSIGAIVQVPFLSCAMSRSTLETPFCQAWIQAPVGYWSIIHGDATPGFMGFMGLLGLSIYVLYLAYFLFIRLGKQGRSALEH
16548	GC_00000912	core_genes	WH0003	4948	10	11	2	0	0.933873	0.850894	0.890455									PF11375.11	Protein of unknown function (DUF3177)					#NAME?
16549	GC_00000912	core_genes	WH0003	4947	10	11	2	0	0.933873	0.850894	0.890455									PF11375.11	Protein of unknown function (DUF3177)					MADLWFQPFIWTDYRLAIVFTVIIPLVLSIWALLKRVDAIGRLFIIYWRVASLLLITVYLLAPGWVGEKFSF-----------------------------------------------------------------------------------------------------------------------------------------
16550	GC_00000912	core_genes	WH0005	4645	10	11	2	0	0.933873	0.850894	0.890455									PF11375.11	Protein of unknown function (DUF3177)					MADLWFQPFIWTDYRLAIVFTVIIPLVLSIWALLKRVDAIGRLFIIYWRVASLLLITVYLLAPGWVGENSPFEAFCGQAGFITALSARILIPISLWFWVDLNDEIKDLPGSFLKLMVTSWRWAITVYGSIGAMVHVPFLSCAFSQSTLESQFCQVWIQPPVGYWSLVHGDATPAFMGFMGLLGLSIYLLYFAYFLFIRLAKQGRSALEQ
16551	GC_00000912	core_genes	WH0401	3605	10	11	2	0	0.933873	0.850894	0.890455									PF11375.11	Protein of unknown function (DUF3177)					MADLWFQPFIWTDYRLAIVFTVIIPLVLSIWALLKRVDAIGRLFIIYWRVASLLLITVYLLAPGWVGENSPFEAFCGQAGFITALSARILIPISLWFWVDLNDEIKDLPGSFLKLMVTSWRWAITVYGSIGAMVHVPFLSCAFSQSTLESQFCQVWIQPPVGYWSLVHGDATPAFMGFMGLLGLSIYLLYFAYFLFIRLAKQGRSALEQ
16552	GC_00000912	core_genes	WH0402	2708	10	11	2	0	0.933873	0.850894	0.890455									PF11375.11	Protein of unknown function (DUF3177)					MADLWFQPFIWTDYRLAIVFTVIIPLVLSIWALLKRVDAIGRLFIIYWRVASLLLITVYLLAPGWVGENSPFEAFCGQAGFITALSARILIPISLWFWVDLNDEIKDLPGSFLKLMVTSWRWAITVYGSIGAMVHVPFLSCAFSQSTLESQFCQVWIQPPVGYWSLVHGDATPAFMGFMGLLGLSIYLLYFAYFLFIRLAKQGRSALEQ
16553	GC_00000912	core_genes	WH8501	5347	10	11	2	0	0.933873	0.850894	0.890455									PF11375.11	Protein of unknown function (DUF3177)					MADLWFQPFIWTDYRLAIVFTVIIPLVLSIWALLKRVDAIGRLFIIYWRVASLLLITVYLLAPGWVGENSPFEAFCGQAGFITALSARILIPISLWFWVDLNDEIKDLPGSFLKLMVTSWRWAITVYGSIGAMVHVPFLSCAFSQSTLESQFCQVWIQPPVGYWSLVHGDATPAFMGFMGLLGLSIYLLYFAYFLFIRLAKQGRSALEQ
16554	GC_00000912	core_genes	WH8502	4227	10	11	2	0	0.933873	0.850894	0.890455									PF11375.11	Protein of unknown function (DUF3177)					MADLWFQPFIWTDYRLAIVFTVIIPLVLSIWALLKRVDAIGRLFIIYWRVASLLLITVYLLAPGWVGENSPFEAFCGQAGFITALSARILIPISLWFWVDLNDEIKDLPGSFLKLMVTSWRWAITVYGSIGAMVHVPFLSCAFSQSTLESQFCQVWIQPPVGYWSLVHGDATPAFMGFMGLLGLSIYLLYFAYFLFIRLAKQGRSALEQ
16555	GC_00000912	core_genes	ALANI8	680	10	11	2	0	0.933873	0.850894	0.890455									PF11375.11	Protein of unknown function (DUF3177)					MEELWFQPFIWTDYRLAIVFTVIIPLILTIWALLKQVDAIGRLLIIYWRVASLLLITVYLLSPGWIGENSPFEAFCGQMGFITALVARILIPVSLWFWVDLNDEIKDLPGSSLKLMVTSWRWAITVYGSIGAMIRVPFLSCAMSPSSLENPSCQVWIQAPVGYWSIVHGDTTPAFMGFLGLLGLSIYVLYFAYFLFIRLGKQGRSALEH
16556	GC_00000912	core_genes	ATCC 51142	2428	10	11	2	0	0.933873	0.850894	0.890455									PF11375.11	Protein of unknown function (DUF3177)					MEDLWFQPFIWTDYRLAVLFTVIIPLILTIWALMKQVDAIGRLLIIYWRVASLLLITVYLLAPGWVGENTPFEAFCGQIGFITGLAARILIPVSLWFWVDLNDEIKDLPWSFLKLMVTSWRWAVTVYGSISAIVHVPFLSCAMSGSTLETPFCQVWLQAPVGYWSMVHGDATPGFMGFMGLLGLSIYVLYFAYFLLVRLGKQGRSALEH
16557	GC_00000913	core_genes	BG0011	2771	10	11	2	0	0.957684	0.877963	0.916092	C	Energy production and conversion	COG5729	Photosystem II					PF01716.21	Manganese-stabilising protein / photosystem II polypeptide	COG5729	Photosystem II reaction center Mn-stabilizing protein, PsbO (PsbO) (PDB:1S5L) (PUBMED:20558739;25043005)	K02716	photosystem II oxygen-evolving enhancer protein 1	MRFRALLIAFLALCLGFITACSEGPANAVNPQDLTYDEILNTGLANKCPQISEFTRGSIPIEPGQTYFVDDLCLEPQEYFVKEEPVNKRQEAEYVPGKLLTRYTTSLEQISGKITVDENGVVTFQEEGGIDFQPVTVQLPGGEQVPFFFTIKNLVGKTEPGFSSINSSIDFEGDFRVPSYRGATFLDPKGRGLATGYDNAVALPATADKEDYANVKQTPIGKGEISLQVTKVDQATGEIAGVFESEQPSDTDLGAKEPVDVKIRGIFYARVTPEA
16558	GC_00000913	core_genes	CCY0110	551	10	11	2	0	0.957684	0.877963	0.916092	C	Energy production and conversion	COG5729	Photosystem II					PF01716.21	Manganese-stabilising protein / photosystem II polypeptide	COG5729	Photosystem II reaction center Mn-stabilizing protein, PsbO (PsbO) (PDB:1S5L) (PUBMED:20558739;25043005)	K02716	photosystem II oxygen-evolving enhancer protein 1	MRFRALLIAFLALCLGFITACSEGPANAVNPQDLTYDEILNTGLANKCPQISEFTRGSIPIEPGQTYFVDDLCLEPQEYFVKEEPVNKRQEAEYVPGKLLTRYTTSLEQISGKISVDEDGVVTFQEQGGIDFQPVTVQLPGGEQVPFFFTIKNLVGTTEPGFSSINSSIDFEGDFRVPSYRGATFLDPKGRGLATGYDNAVALPATADKEDYANVKQTPIGKGSISLQVTKVDQETGEIAGVFESEQPSDTDLGAKEPVEVKIRGIFYARVTPEG
16559	GC_00000913	core_genes	WH0003	3368	10	11	2	0	0.957684	0.877963	0.916092	C	Energy production and conversion	COG5729	Photosystem II					PF01716.21	Manganese-stabilising protein / photosystem II polypeptide	COG5729	Photosystem II reaction center Mn-stabilizing protein, PsbO (PsbO) (PDB:1S5L) (PUBMED:20558739;25043005)	K02716	photosystem II oxygen-evolving enhancer protein 1	MRFRALLIAFFALCLGLITACSDGPDSTANPQDLTYDEILNTGIANNCPQISEFTRGSLAIEPGQTYFVDDLCLQPQEYFVKEEPVNKRQEAEYVPGKLLTRYTTSLEQISGNITVDEEGVVTFKEKGGIDFQPVTVQLPGGEQVPFFFTIKNLVGKTEPGFNSINTSIDFVGDFRVPSYRGATFLDPKGRGLATGYDNAVALPATADKEDYANVKQTPIGKGSISLQVTKVDKETGEISGVFESEQPSDTDLGAKEPVDVKIRGIFYARLTPEV
16560	GC_00000913	core_genes	WH0005	3609	10	11	2	0	0.957684	0.877963	0.916092	C	Energy production and conversion	COG5729	Photosystem II					PF01716.21	Manganese-stabilising protein / photosystem II polypeptide	COG5729	Photosystem II reaction center Mn-stabilizing protein, PsbO (PsbO) (PDB:1S5L) (PUBMED:20558739;25043005)	K02716	photosystem II oxygen-evolving enhancer protein 1	MRFRALLIAFFALCLGLITACSDGPDSTANPQDLTYDEILNTGIANNCPQISEFTRGSLAIEPGQTYFVDDLCLQPQEYFVKEEPVNKRQEAEYVPGKLLTRYTTSLEQISGNITVDEEGVVTFKEKGGIDFQPVTVQLPGGEQVPFFFTIKNLVGKTEPGFNSINTSIDFVGDFRVPSYRGATFLDPKGRGLATGYDNAVALPATADKEDYANVKQTPIGKGSISLQVTKVDKETGEISGVFESEQPSDTDLGAKEPVDVKIRGIFYARLTPEV
16561	GC_00000913	core_genes	WH0401	862	10	11	2	0	0.957684	0.877963	0.916092	C	Energy production and conversion	COG5729	Photosystem II					PF01716.21	Manganese-stabilising protein / photosystem II polypeptide	COG5729	Photosystem II reaction center Mn-stabilizing protein, PsbO (PsbO) (PDB:1S5L) (PUBMED:20558739;25043005)	K02716	photosystem II oxygen-evolving enhancer protein 1	MRFRALLIAFFALCLGLITACSDGPDSTANPQDLTYDEILNTGIANNCPQISEFTRGSLAIEPGQTYFVDDLCLQPQEYFVKEEPVNKRQEAEYVPGKLLTRYTTSLEQISGNITVDEEGVVTFKEKGGIDFQPVTVQLPGGEQVPFFFTIKNLVGKTEPGFNSINTSIDFVGDFRVPSYRGATFLDPKGRGLATGYDNAVALPATADKEDYANVKQTPIGKGSISLQVTKVDKETGEISGVFESEQPSDTDLGAKEPVDVKIRGIFYARLTPEV
16562	GC_00000913	core_genes	WH0402	5184	10	11	2	0	0.957684	0.877963	0.916092	C	Energy production and conversion	COG5729	Photosystem II					PF01716.21	Manganese-stabilising protein / photosystem II polypeptide	COG5729	Photosystem II reaction center Mn-stabilizing protein, PsbO (PsbO) (PDB:1S5L) (PUBMED:20558739;25043005)	K02716	photosystem II oxygen-evolving enhancer protein 1	MRFRALLIAFFALCLGLITACSDGPDSTANPQDLTYDEILNTGIANNCPQISEFTRGSLAIEPGQTYFVDDLCLQPQEYFVKEEPVNKRQEAEYVPGKLLTRYTTSLEQISGNITVDEEGVVTFKEKGGIDFQPVTVQLPGGEQVPFFFTIKNLVGKTEPGFNSINTSIDFVGDFRVPSYRGATFLDPKGRGLATGYDNAVALPATADKEDYANVKQTPIGKGSISLQVTKVDKETGEISGVFESEQPSDTDLGAKEPVDVKIRGIFYARLTPEV
16563	GC_00000913	core_genes	WH8501	6562	10	11	2	0	0.957684	0.877963	0.916092	C	Energy production and conversion	COG5729	Photosystem II					PF01716.21	Manganese-stabilising protein / photosystem II polypeptide	COG5729	Photosystem II reaction center Mn-stabilizing protein, PsbO (PsbO) (PDB:1S5L) (PUBMED:20558739;25043005)	K02716	photosystem II oxygen-evolving enhancer protein 1	MRFRALLIAFFALCLGLITACSDGPDSTANPQDLTYDEILNTGIANNCPQISEFTRGSLAIEPGQTYFVDDLCLQPQEYFVKEEPVNKRQEAEYVPGKLLTRYTTSLEQISGNITVDEEGVVTFKEKGGIDFQPVTVQLPGGEQVPFFFTIKNLVGKTEPGFNSINTSIDFVGDFRVPSYRGATFLDPKGRGLATGYDNAVALPATADKEDYANVKQTPIGKGSISLQVTKVDKETGEISGVFESEQPSDTDLGAKEPVDVKIRGIFYARLTPEV
16564	GC_00000913	core_genes	WH8502	1627	10	11	2	0	0.957684	0.877963	0.916092	C	Energy production and conversion	COG5729	Photosystem II					PF01716.21	Manganese-stabilising protein / photosystem II polypeptide	COG5729	Photosystem II reaction center Mn-stabilizing protein, PsbO (PsbO) (PDB:1S5L) (PUBMED:20558739;25043005)	K02716	photosystem II oxygen-evolving enhancer protein 1	MRFRALLIAFFALCLGLITACSDGPDSTANPQDLTYDEILNTGIANNCPQISEFTRGSLAIEPGQTYFVDDLCLQPQEYFVKEEPVNKRQEAEYVPGKLLTRYTTSLEQISGNITVDEEGVVTFKEKGGIDFQPVTVQLPGGEQVPFFFTIKNLVGKTEPGFNSINTSIDFVGDFRVPSYRGATFLDPKGRGLATGYDNAVALPATADKEDYANV------------------------------------------------------------
16565	GC_00000913	core_genes	WH8502	2159	10	11	2	0	0.957684	0.877963	0.916092	C	Energy production and conversion	COG5729	Photosystem II					PF01716.21	Manganese-stabilising protein / photosystem II polypeptide	COG5729	Photosystem II reaction center Mn-stabilizing protein, PsbO (PsbO) (PDB:1S5L) (PUBMED:20558739;25043005)	K02716	photosystem II oxygen-evolving enhancer protein 1	#NAME?
16566	GC_00000913	core_genes	ALANI8	423	10	11	2	0	0.957684	0.877963	0.916092	C	Energy production and conversion	COG5729	Photosystem II					PF01716.21	Manganese-stabilising protein / photosystem II polypeptide	COG5729	Photosystem II reaction center Mn-stabilizing protein, PsbO (PsbO) (PDB:1S5L) (PUBMED:20558739;25043005)	K02716	photosystem II oxygen-evolving enhancer protein 1	MRFRALLIAFFALCLGLITACSDGSAEAVNPQDLTYDEILNTGLANKCPQISEFTRGSLAVEPGQTYFVDDLCLEPQEYFVKEEPVNKRQEAEYVPGKLLTRYTTSLEQINGTITVDDEGVVTFVEEGGIDFQPVTVQLPGGEQVPFFFTIKNLVGKTEPGFSSINSSIDFEGEFRVPSYRGATFLDPKGRGLATGYDNAVALPATADKEDYANVKQTPIGQGSMSLQVTKVDKETGEIAGVFESEQPSDTDLGAKEPVDVKIRGIFYARVTPEV
16567	GC_00000913	core_genes	ATCC 51142	2499	10	11	2	0	0.957684	0.877963	0.916092	C	Energy production and conversion	COG5729	Photosystem II					PF01716.21	Manganese-stabilising protein / photosystem II polypeptide	COG5729	Photosystem II reaction center Mn-stabilizing protein, PsbO (PsbO) (PDB:1S5L) (PUBMED:20558739;25043005)	K02716	photosystem II oxygen-evolving enhancer protein 1	MRFRTLLIAFLALCLGLITACSEGPANAVNPQDLTYDEILNTGLANKCPQISEFTRGSIPIEPGQTYFVDDLCLEPQEYFVKEEPVNKRQEAEYVPGKLLTRYTTSLEQISGKITVDEDGVVTFYEEGGIDFQPVTVQLPGGEQVPFFFTIKNLVGKTEPGFSSINSSIDFEGDFRVPSYRGATFLDPKGRGLATGYDNAVALPATADKEDYANVKQTPIGKGSISLQVTKVDQATGEIAGVFDSEQPSDTDLGAKEPVEVKIRGIFYARVTPEA
16568	GC_00000914	core_genes	BG0011	5440	10	11	2	0	0.973346	0.865379	0.916193	V	Defense mechanisms							PF00578.24	AhpC/TSA family	COG0450	Alkyl hydroperoxide reductase subunit AhpC (peroxiredoxin) (AhpC) (PDB:2RII)	K03386	peroxiredoxin 2/4 [EC:1.11.1.24]	MTIEGCLRVGQVAPDFTATVVIDQEFQTKKLSSYRGKYVVLFFYPLDFTFVCPTEVIAFSDRYEEFSKINTEILAVSVDSEFSHLAWIQTPRTEGGVGDIAYPLVSDLKKEISNAYNVLDPDSGVALRGLFIIDKEGVIQYSTVNNLSFGRSVTETLRTLKAIQHVQSHPEEVCPADWQEGDKTMIPDPIKSKIYFSAV
16569	GC_00000914	core_genes	CCY0110	502	10	11	2	0	0.973346	0.865379	0.916193	V	Defense mechanisms							PF00578.24	AhpC/TSA family	COG0450	Alkyl hydroperoxide reductase subunit AhpC (peroxiredoxin) (AhpC) (PDB:2RII)	K03386	peroxiredoxin 2/4 [EC:1.11.1.24]	MTIEGCLRVGQVAPDFTATVVIDQEFQTKKLSSYRGKYVVLFFYPLDFTFVCPTEVIAFSDRYEEFAKINTELLAVSVDSEFSHLAWIQTPRTEGGVGDIAYPLVSDLKKEISTAYNVLDPDSGVALRGLFIIDKEGVIQYSTVNNLSFGRSVTETLRTLKAIQHVQTNPEEVCPADWQEGDKTMIPDPIKSKIYFSAV
16570	GC_00000914	core_genes	WH0003	5479	10	11	2	0	0.973346	0.865379	0.916193	V	Defense mechanisms							PF00578.24	AhpC/TSA family	COG0450	Alkyl hydroperoxide reductase subunit AhpC (peroxiredoxin) (AhpC) (PDB:2RII)	K03386	peroxiredoxin 2/4 [EC:1.11.1.24]	MTMEGCLRVGQLAPDFTATVVIDQEFQTKKLSSYRGKYVILFFYPLDFTFVCPTEVIAFSERYEEFSKINTEILAVSVDSEFSHLAWIQTPRTEGGVGDVAYPLVSDLKKDISNAYNVLDPESGVALRGLFIIDKEGIIQHSTINNLSFGRSVSETLRTLKAIQHVQNNPEEVCPADWQEGDKTMIPDPIKSKIYFSAV
16571	GC_00000914	core_genes	WH0005	2753	10	11	2	0	0.973346	0.865379	0.916193	V	Defense mechanisms							PF00578.24	AhpC/TSA family	COG0450	Alkyl hydroperoxide reductase subunit AhpC (peroxiredoxin) (AhpC) (PDB:2RII)	K03386	peroxiredoxin 2/4 [EC:1.11.1.24]	MTMEGCLRVGQLAPDFTATVVIDQEFQTKKLSSYRGKYVILFFYPLDFTFVCPTEVIAFSERYEEFSKINTEILAVSVDSEFSHLAWIQTPRTEGGVGDVAYPLVSDLKKDISNAYNVLDPESGVALRGLFIIDKEGIIQHSTINNLSFGRSVSETLRTLKAIQHVQNNPEEVCPADWQEGDKTMIPDPIKSKIYFSAV
16572	GC_00000914	core_genes	WH0401	2113	10	11	2	0	0.973346	0.865379	0.916193	V	Defense mechanisms							PF00578.24	AhpC/TSA family	COG0450	Alkyl hydroperoxide reductase subunit AhpC (peroxiredoxin) (AhpC) (PDB:2RII)	K03386	peroxiredoxin 2/4 [EC:1.11.1.24]	#NAME?
16573	GC_00000914	core_genes	WH0401	5039	10	11	2	0	0.973346	0.865379	0.916193															MTMEGCLRVGQLAPDFTATVVIDQ-------------------------------------------------------------------------------------------------------------------------------------------------------------------------------
16574	GC_00000914	core_genes	WH0402	5370	10	11	2	0	0.973346	0.865379	0.916193	V	Defense mechanisms							PF00578.24	AhpC/TSA family	COG0450	Alkyl hydroperoxide reductase subunit AhpC (peroxiredoxin) (AhpC) (PDB:2RII)	K03386	peroxiredoxin 2/4 [EC:1.11.1.24]	MTMEGCLRVGQLAPDFTATVVIDQEFQTKKLSSYRGKYVILFFYPLDFTFVCPTEVIAFSERYEEFSKINTEILAVSVDSEFSHLAWIQTPRTEGGVGDVAYPLVSDLKKDISNAYNVLDPESGVALRGLFIIDKEGIIQHSTINNLSFGRSVSETLRTLKAIQHVQNNPEEVCPADWQEGDKTMIPDPIKSKIYFSAV
16575	GC_00000914	core_genes	WH8501	3842	10	11	2	0	0.973346	0.865379	0.916193	V	Defense mechanisms							PF00578.24	AhpC/TSA family	COG0450	Alkyl hydroperoxide reductase subunit AhpC (peroxiredoxin) (AhpC) (PDB:2RII)	K03386	peroxiredoxin 2/4 [EC:1.11.1.24]	MTMEGCLRVGQLAPDFTATVVIDQEFQTKKLSSYRGKYVILFFYPLDFTFVCPTEVIAFSERYEEFSKINTEILAVSVDSEFSHLAWIQTPRTEGGVGDVAYPLVSDLKKDISNAYNVLDPESGVALRGLFIIDKEGIIQHSTINNLSFGRSVSETLRTLKAIQHVQNNPEEVCPADWQEGDKTMIPDPIKSKIYFSAV
16576	GC_00000914	core_genes	WH8502	1340	10	11	2	0	0.973346	0.865379	0.916193	V	Defense mechanisms							PF00578.24	AhpC/TSA family	COG0450	Alkyl hydroperoxide reductase subunit AhpC (peroxiredoxin) (AhpC) (PDB:2RII)	K03386	peroxiredoxin 2/4 [EC:1.11.1.24]	MTMEGCLRVGQLAPDFTATVVIDQEFQTKKLSSYRGKYVILFFYPLDFTFVCPTEVIAFSERYEEFSKINTEILAVSVDSEFSHLAWIQTPRTEGGVGDVAYPLVSDLKKDISNAYNVLDPESGVALRGLFIIDKEGIIQHSTINNLSFGRSVSETLRTLKAIQHVQNNPEEVCPADWQEGDKTMIPDPIKSKIYFSAV
16577	GC_00000914	core_genes	ALANI8	1499	10	11	2	0	0.973346	0.865379	0.916193	V	Defense mechanisms							PF00578.24	AhpC/TSA family	COG0450	Alkyl hydroperoxide reductase subunit AhpC (peroxiredoxin) (AhpC) (PDB:2RII)	K03386	peroxiredoxin 2/4 [EC:1.11.1.24]	MTIEGCLRVGQVAPDFKATAVIDQEFQTKKLSSYRGKYVVLFFYPLDFTFVCPTEVIAFSDRYEEFAKINTEILAVSVDSEFSHLAWIQSPRTEGGVGDINYPLVSDLKKEISTAYNVLDPESGVALRGLFIIDREGIIQHCTINNLSFGRSVTETLRTLKAIQHVQNNPEEVCPADWQEGDKTMIPDPIKSKIYFSAV
16578	GC_00000914	core_genes	ATCC 51142	2337	10	11	2	0	0.973346	0.865379	0.916193	V	Defense mechanisms							PF00578.24	AhpC/TSA family	COG0450	Alkyl hydroperoxide reductase subunit AhpC (peroxiredoxin) (AhpC) (PDB:2RII)	K03386	peroxiredoxin 2/4 [EC:1.11.1.24]	MTIEGCLRVGQVAPDFTATVVIDQEFQTKKLSSYRGKYVVLFFYPLDFTFVCPTEVIAFSDRYEEFAKINTEILAVSVDSEFSHLAWIQTPRTEGGVGDIAYPLVSDLKKEISTAYNILDPESGVALRGLFIIDKEGVIQHATINNLSFGRSVTETLRTLKAIQHVQTNPEEVCPADWQEGDKTMIPDPIKSKIYFSAV
16579	GC_00000915	core_genes	BG0011	2081	10	11	2	0	0.965724	0.860719	0.910203	R	General function prediction only							PF01595.23	Cyclin M transmembrane N-terminal domain	COG1253	Hemolysin-related protein, contains CBS domains, UPF0053 family (TlyC) (PDB:2NQW)	K03699	putative hemolysin	MVSIASELLVILLLVLCNAIFALSEIALVSSSKIRLEQMSLRGDRRAKIALELANDPNQVLSTVQIGITLIGILAGVYGGANLSAHLTVVLQRVPGLMVHSETIAITIVVLCLTYLSLVIGELVPKRLALSDPEGIATLMAVPLLYVSRLVSPIVNLLGASTDFILSLLGVTTTITEPPVTQEEIKVMLKQGKEAGMFEEVEQDMVERVLQLGDRRVSSLMTTRPEIVWLNLEDSAEMNRNKIVHSTHTRFPVCQGSLEEVLGIVQVTTLLSGCLSCQQFDLTASLGQPLFVPDSTLGLKVLQLFQQTGNHIALVVDEYGIVQGLVTINDMLKAIVGDIPRIDQTVIPSIIRREDGSWLMDGTVGVDEFKKVFRLNMIPGEKQGNFHTLGGFVITYLGKIPKAADSFNWKGLKFEVMDMDGNRVDKVLVMPVSQPLLNQTPNDIY
16580	GC_00000915	core_genes	CCY0110	2484	10	11	2	0	0.965724	0.860719	0.910203	R	General function prediction only							PF01595.23	Cyclin M transmembrane N-terminal domain	COG1253	Hemolysin-related protein, contains CBS domains, UPF0053 family (TlyC) (PDB:2NQW)	K03699	putative hemolysin	MVSIASELLVIFLLVLCNAIFALAEIALVSSRKIRLEQMSLQGDRRAKIALELANDPNQILSTVQIGITLIGILAGVYGGANLSAHLTVILQRVPGLMVHSEAIAITLVVLCLTYLSLVIGELVPKRLALSDPEGIATLMAIPLLCVARFVSPIVNLLGASTDFILSFLGITTTITEPPVTQEEIKVMLKQGKEAGMFEEVEQDMVERVLQLGDRRVSSLMTTRPEIVWLNLEDSAEINRHKIVHSTHTRFPVCQGSLEEVLGIVQVTNLLSGCLSCQQFDLTASLGQPLFVPDSTLGLKVLQLFQQTGNHIALVVDEYGIIQGLVTINDILKAIVGDIPRIDQTIIPSIVRREDGSWLMDGTVGVDEFKKVFRLNMIPGEKHGNFHTLGGFVITYLGKIPKAADSFNWKGLKFEVMDMDGNRVDKVLVMPISQPLLNQTTNDIY
16581	GC_00000915	core_genes	WH0003	429	10	11	2	0	0.965724	0.860719	0.910203	R	General function prediction only							PF01595.23	Cyclin M transmembrane N-terminal domain	COG1253	Hemolysin-related protein, contains CBS domains, UPF0053 family (TlyC) (PDB:2NQW)	K03699	putative hemolysin	MVAIASELLVILLLILFNAIFALSEIALVSSRKIRLEQMSLQGDRRAKIALELANDPNQILSTVQIGITLIGILAGVYGGANLSAHLTVVLQRVPGLMVHSEAISITLVVLCLTYLSLVIGELVPKRLALSDPEGIATLMAFPLLYISRLVAPIVNLLGTSTDFILSLLGITTTISEPPVTQEEIKVMLRQGKEAGMFEEVEHEMVERVLQLGDRRVSSLMTTRPEIIWLNLEDSAEINRQKIIHSTHTRFPVCQGSLEEVLGIVQVTNLLSNCLGCQQFDLTASLGQPLLVPDSTLGLKVLQLFQQTGNHIALVVDEYGIIQGLVTINDILKAIVGDIPRIDETIIPSIVRREDGSWLMDGTVAVDEFKKVFRLKMIPGEKQGNFHTLGGFVITYLGKIPKAADSFNWKGLKFEVMDMDGNRVDKVLVMPISEPLFNQTTNDIY
16582	GC_00000915	core_genes	WH0005	1814	10	11	2	0	0.965724	0.860719	0.910203	R	General function prediction only							PF01595.23	Cyclin M transmembrane N-terminal domain	COG1253	Hemolysin-related protein, contains CBS domains, UPF0053 family (TlyC) (PDB:2NQW)	K03699	putative hemolysin	MVAIASELLVILLLILFNAIFALSEIALVSSRKIRLEQMSLQGDRRAKIALELANDPNQILSTVQIGITLIGILAGVYGGANLSAHLTVVLQRVPGLMVHSEAISITLVVLCLTYLSLVIGELVPKRLALSDPEGIATLMAFPLLYISRLVAPIVNLLGTSTDFILSLLGITTTISEPPVTQEEIKVMLRQGKEAGMFEEVEHEMVERVLQLGDRRVSSLMTTRPEIIWLNLEDSAEINRQKIIHSTHTRFPVCQGSLEEVLGIVQVTNLLSNCLGCQQFDLTASLGQPLLVPDSTLGLKVLQLFQQTGNHIALVVDEYGIIQGLVTINDILKAIVGDIPRIDETIIPSIVRREDGSWLMDGTVAVDEFKKVFRLKMIPGEKQGNFHTLGGFVITYLGKIPKAADSFNWKGLKFEVMDMDGNRVDKVLVMPISEPLFNQTTNDIY
16583	GC_00000915	core_genes	WH0401	460	10	11	2	0	0.965724	0.860719	0.910203	R	General function prediction only							PF01595.23	Cyclin M transmembrane N-terminal domain	COG1253	Hemolysin-related protein, contains CBS domains, UPF0053 family (TlyC) (PDB:2NQW)	K03699	putative hemolysin	MVAIASELLVILLLILFNAIFALSKIALVSSRKIRLEQMSLQGDRRAKIALELANDPNQILSTVQIGITLIGILAGVYGGANLSAHLTVVLQRVPGLMVHSEAISITLVVLCLTYLSLVIGELVPKRLALSDPEGIATLMAFPLLYISRLVAPIVNLLGTSTDFILSLLGITTTISEPPVTQEEIKVMLRQGKEAGMFEEVEHEMVERVLQLGDRRVSSLMTTRPEIIWLNLEDSAEINRQKIIH--------------------------------------------------------------------------------------------------------------------------------------------------------------------------------------------------------
16584	GC_00000915	core_genes	WH0401	1409	10	11	2	0	0.965724	0.860719	0.910203	R	General function prediction only							PF03471.20	Transporter associated domain	COG1253	Hemolysin-related protein, contains CBS domains, UPF0053 family (TlyC) (PDB:2NQW)			#NAME?
16585	GC_00000915	core_genes	WH0402	962	10	11	2	0	0.965724	0.860719	0.910203	R	General function prediction only							PF01595.23	Cyclin M transmembrane N-terminal domain	COG1253	Hemolysin-related protein, contains CBS domains, UPF0053 family (TlyC) (PDB:2NQW)	K03699	putative hemolysin	MVAIASELLVILLLILFNAIFALSEIALVSSRKIRLEQMSLQGDRRAKIALELANDPNQILSTVQIGITLIGILAGVYGGANLSAHLTVVLQRVPGLMVHSEAISITLVVLCLTYLSLVIGELVPKRLALSDPEGIATLMAFPLLYISRLVAPIVNLLGTSTDFILSLLGITTTISEPPVTQEEIKVMLRQGKEAGMFEEVEHEMVERVLQLGDRRVSSLMTTRPEIIWLNLEDSAEINRQKIIHSTHTRFPVCQGSLEEVLGIVQVTNLLSNCLGCQQFDLTASLGQPLLVPDSTLGLKVLQLFQQTGNHIALVVDEYGIIQGLVTINDILKAIVGDIPRIDETIIPSIVRREDGSWLMDGTVAVDEFKKVFRLKMIPGEKQGNFHTLGGFVITYLGKIPKAADSFNWKGLKFEVMDMDGNRVDKVLVMPISEPLFNQTTNDIY
16586	GC_00000915	core_genes	WH8501	2767	10	11	2	0	0.965724	0.860719	0.910203	R	General function prediction only							PF01595.23	Cyclin M transmembrane N-terminal domain	COG1253	Hemolysin-related protein, contains CBS domains, UPF0053 family (TlyC) (PDB:2NQW)	K03699	putative hemolysin	MVAIASELLVILLLILFNAIFALSEIALVSSRKIRLEQMSLQGDRRAKIALELANDPNQILSTVQIGITLIGILAGVYGGANLSAHLTVVLQRVPGLMVHSEAISITLVVLCLTYLSLVIGELVPKRLALSDPEGIATLMAFPLLYISRLVAPIVNLLGTSTDFILSLLGITTTISEPPVTQEEIKVMLRQGKEAGMFEEVEHEMVERVLQLGDRRVSSLMTTRPEIIWLNLEDSAEINRQKIIHSTHTRFPVCQGSLEEVLGIVQVTNLLSNCLGCQQFDLTASLGQPLLVPDSTLGLKVLQLFQQTGNHIALVVDEYGIIQGLVTINDILKAIVGDIPRIDETIIPSIVRREDGSWLMDGTVAVDEFKKVFRLKMIPGEKQGNFHTLGGFVITYLGKIPKAADSFNWKGLKFEVMDMDGNRVDKVLVMPISEPLFNQTTNDIY
16587	GC_00000915	core_genes	WH8502	307	10	11	2	0	0.965724	0.860719	0.910203	R	General function prediction only							PF01595.23	Cyclin M transmembrane N-terminal domain	COG1253	Hemolysin-related protein, contains CBS domains, UPF0053 family (TlyC) (PDB:2NQW)	K03699	putative hemolysin	MVAIASELLVILLLILFNAIFALSEIALVSSRKIRLEQMSLQGDRRAKIALELANDPNQILSTVQIGITLIGILAGVYGGANLSAHLTVVLQRVPGLMVHSEAISITLVVLCLTYLSLVIGELVPKRLALSDPEGIATLMAFPLLYISRLVAPIVNLLGTSTDFILSLLGITTTISEPPVTQEEIKVMLRQGKEAGMFEEVEHEMVERVLQLGDRRVSSLMTTRPEIIWLNLEDSAEINRQKIIHSTHTRFPVCQGSLEEVLGIVQVTNLLSNCLGCQQFDLTASLGQPLLVPDSTLGLKVLQLFQQTGNHIALVVDEYGIIQGLVTINDILKAIVGDIPRIDETIIPSIVRREDGSWLMDGTVAVDEFKKVFRLKMIPGEKQGNFHTLGGFVITYLGKIPKAADSFNWKGLKFEVMDMDGNRVDKVLVMPISEPLFNQTTNDIY
16588	GC_00000915	core_genes	ALANI8	400	10	11	2	0	0.965724	0.860719	0.910203	R	General function prediction only							PF01595.23	Cyclin M transmembrane N-terminal domain	COG1253	Hemolysin-related protein, contains CBS domains, UPF0053 family (TlyC) (PDB:2NQW)	K03699	putative hemolysin	MVAIASELLVILLLILFNAIFALSEIALVSSRKIRLEQMSLQGDRRAKIALELANDPNQILSTVQIGITLIGILAGVYGGANLSAHLTVILQRVPGLMIHSEAISITLVVLCLTYLSLVIGELVPKRLALSDPEGIATLMAIPLLFISRLVSPIVQLLGTSTDFILSFLGITTTISEPPVTQEEIKVMLKQGQEAGMFEEVEHDMVERVLQLGDRKVSSLMTTRPEIIWLNLEDSAEINRHKVVHSTHTRFPVCQGSLEEVLGIVQVTNLLSNCLSCQKFDLTASLGQPLLVPDSTLGLKVLQLFQQTGNHIALVVDEYGIIQGLVTINDILKAIVGDIPRIDQTVIPSIVRRDDGSWLMDGTVAIDEFKKVFRLKIIPGEKQGNFHTLGGFVITHLGKIPKATDSFNWKGLKFEVMDMDGNRVDKVLVMPISQPLFNQTTNDIY
16589	GC_00000915	core_genes	ATCC 51142	2995	10	11	2	0	0.965724	0.860719	0.910203	R	General function prediction only							PF01595.23	Cyclin M transmembrane N-terminal domain	COG1253	Hemolysin-related protein, contains CBS domains, UPF0053 family (TlyC) (PDB:2NQW)	K03699	putative hemolysin	MVSIASELLVILLLILFNAIFALSEIALVSSRKIRLEQMSLQGDRRAKIALELANDPNQVLSTVQIGITLIGILAGVYGGANLSAHLTVILQRVPGLMVHSETIAITLVVLCLTYLSLVIGELVPKRLALSDPEGLATLMAVPLLCVSRFVSPIVNLLGASTDFILSFLGITTTITEPPVTQEEIKVMLKQGKEAGMFEEVEQDMVERVLQLGDRRVSSLMTTRPEIVWLNLEDSAEINRHKVVHSTHTRFPVCQGSLEEVLGIVQVTNLLSHCLSCQQFDLTASLGQPLFVPDSTLGLKVLQLFQQTGNHIALVVDEYGIIQGLVTINDMLKAIVGDIPRIDQTVIPSIVRREDGSWLMDGTVGVDEFKKIFRLNMIPGEKQGNFHTLGGFIITYLGKIPKAADSFNWKGLKFEVMDMDGNRVDKVLVMPSNQPLLNQTTNDIY
16590	GC_00000916	core_genes	BG0011	4579	10	11	2	0	0.893515	0.874071	0.883686	C	Energy production and conversion	COG0074	TCA cycle	M00009|M00011|M00173|M00374|M00620|M00614	Pathway modules; Carbohydrate metabolism; Central carbohydrate metabolism|Pathway modules; Carbohydrate metabolism; Central carbohydrate metabolism|Pathway modules; Energy metabolism; Carbon fixation|Pathway modules; Energy metabolism; Carbon fixation|Pathway modules; Energy metabolism; Carbon fixation|Signature modules; Module set; Metabolic capacity	M00009|M00011|M00173|M00374|M00620|M00614	Citrate cycle (TCA cycle, Krebs cycle)|Citrate cycle, second carbon oxidation, 2-oxoglutarate => oxaloacetate|Reductive citrate cycle (Arnon-Buchanan cycle)|Dicarboxylate-hydroxybutyrate cycle|Incomplete reductive citrate cycle, acetyl-CoA => oxoglutarate|Anoxygenic photosynthesis in green sulfur bacteria	PF02629.22	CoA binding domain	COG0074	Succinyl-CoA synthetase, alpha subunit (SucD) (PDB:1CQI)	K01902	succinyl-CoA synthetase alpha subunit [EC:6.2.1.5]	MKWEADSKVLIQGITNPLGISYAARMKNQGTNIVAGITLDGQTDQIDGIPIFTLVEEAVKQVGEIDISLIVTPPYEVLDAGLEAMAAGIKQLVIVTSRVPPLDLITLLEQAQITNTFILGSGSEGLLVPGQFWLGIMEPEFYTTGPVGMISRCDRLMDEVAKTLSQVGLGQSLAISLGCDAVMGSNFEQWLQIMEEDETTEAIVFLGQPYSSPELLAAQYIDAAIEKPVIAYLPGLQAPITRSFGDATSIIASQLSYQ-TETTRENQTITALKKAGVKIANTVEDIPKLTKRVVSSQRRRSRTIKK
16591	GC_00000916	core_genes	CCY0110	2673	10	11	2	0	0.893515	0.874071	0.883686	C	Energy production and conversion	COG0074	TCA cycle	M00009|M00011|M00173|M00374|M00620|M00614	Pathway modules; Carbohydrate metabolism; Central carbohydrate metabolism|Pathway modules; Carbohydrate metabolism; Central carbohydrate metabolism|Pathway modules; Energy metabolism; Carbon fixation|Pathway modules; Energy metabolism; Carbon fixation|Pathway modules; Energy metabolism; Carbon fixation|Signature modules; Module set; Metabolic capacity	M00009|M00011|M00173|M00374|M00620|M00614	Citrate cycle (TCA cycle, Krebs cycle)|Citrate cycle, second carbon oxidation, 2-oxoglutarate => oxaloacetate|Reductive citrate cycle (Arnon-Buchanan cycle)|Dicarboxylate-hydroxybutyrate cycle|Incomplete reductive citrate cycle, acetyl-CoA => oxoglutarate|Anoxygenic photosynthesis in green sulfur bacteria	PF02629.22	CoA binding domain	COG0074	Succinyl-CoA synthetase, alpha subunit (SucD) (PDB:1CQI)	K01902	succinyl-CoA synthetase alpha subunit [EC:6.2.1.5]	MKWEADSKVLIQGITNPLGISYAGRMKAQGTNIVAGITLEEQIDQIDDIPIFTLVEEAVKTVGEIDISLILTPPYEVLDAGLEAMAAGIKQLVIVTSWVPPLDLIALLEQAQVTNSFVLGSGSEGLLVPEQFWLGIMEPEFYTTGPVGMISRCDRLMDEVAKTLSQAGLGQSLAISLGCDAVMGSNFEQWLQIMEEDETTEAIVLLGHPYSSAELLAAQYIGSAIEKPVIAYLPGIQAPINRNFGDATSIIASQLSYQ-TGKTNENQTITAFKKAGVKMANTIEDITKLTKGVFSSRRRKSRTVNK
16592	GC_00000916	core_genes	WH0003	3292	10	11	2	0	0.893515	0.874071	0.883686	C	Energy production and conversion	COG0074	TCA cycle	M00009|M00011|M00173|M00374|M00620|M00614	Pathway modules; Carbohydrate metabolism; Central carbohydrate metabolism|Pathway modules; Carbohydrate metabolism; Central carbohydrate metabolism|Pathway modules; Energy metabolism; Carbon fixation|Pathway modules; Energy metabolism; Carbon fixation|Pathway modules; Energy metabolism; Carbon fixation|Signature modules; Module set; Metabolic capacity	M00009|M00011|M00173|M00374|M00620|M00614	Citrate cycle (TCA cycle, Krebs cycle)|Citrate cycle, second carbon oxidation, 2-oxoglutarate => oxaloacetate|Reductive citrate cycle (Arnon-Buchanan cycle)|Dicarboxylate-hydroxybutyrate cycle|Incomplete reductive citrate cycle, acetyl-CoA => oxoglutarate|Anoxygenic photosynthesis in green sulfur bacteria	PF02629.22	CoA binding domain	COG0074	Succinyl-CoA synthetase, alpha subunit (SucD) (PDB:1CQI)	K01902	succinyl-CoA synthetase alpha subunit [EC:6.2.1.5]	MKWEADSKVLIQGITHPLAISYAPRMKAQGTNIVAGITLDEETSDINDIPVFTLVEEAVTEVGKIDTSLIFSPPYEVLDAGLEAIAANIEQLVIVTAWVPPLDLITLLEQAKATNTFVLGSGSEGLLVPDNFWLGVMEPEFYSKGSVGIISRCDRLMDEVAKRLTKAGLGQSLAISLGADWIMGSNFEQWLQIMEEDDSTKAIVLLGQPYSSPELLAAQYIDSGIEKPVIAYLPGIQAPINRSFGDATSIIASQLSYQSTSITEENQTVTALKKAGVKIANNVEEIPKLVKRLFPSQRRKSRTSNR
16593	GC_00000916	core_genes	WH0005	1178	10	11	2	0	0.893515	0.874071	0.883686	C	Energy production and conversion	COG0074	TCA cycle	M00009|M00011|M00173|M00374|M00620|M00614	Pathway modules; Carbohydrate metabolism; Central carbohydrate metabolism|Pathway modules; Carbohydrate metabolism; Central carbohydrate metabolism|Pathway modules; Energy metabolism; Carbon fixation|Pathway modules; Energy metabolism; Carbon fixation|Pathway modules; Energy metabolism; Carbon fixation|Signature modules; Module set; Metabolic capacity	M00009|M00011|M00173|M00374|M00620|M00614	Citrate cycle (TCA cycle, Krebs cycle)|Citrate cycle, second carbon oxidation, 2-oxoglutarate => oxaloacetate|Reductive citrate cycle (Arnon-Buchanan cycle)|Dicarboxylate-hydroxybutyrate cycle|Incomplete reductive citrate cycle, acetyl-CoA => oxoglutarate|Anoxygenic photosynthesis in green sulfur bacteria	PF02629.22	CoA binding domain	COG0074	Succinyl-CoA synthetase, alpha subunit (SucD) (PDB:1CQI)	K01902	succinyl-CoA synthetase alpha subunit [EC:6.2.1.5]	MKWEADSKVLIQGITHPLAISYAPRMKAQGTNIVAGITLDEETSDINDIPVFTLVEEAVTEVGKIDTSLIFSPPYEVLDAGLEAIAANIEQLVIVTAWVPPLDLITLLEQAKATNTFVLGSGSEGLLVPDNFWLGVMEPEFYSKGSVGIISRCDRLMDEVAKRLTKAGLGQSLAISLGADWIMGSNFEQWLQIMEEDDSTKAIVLLGQPYSSPELLAAQYIDSGIEKPVIAYLPGIQAPINRSFGDATSIIASQLSYQSTSITEENQTVTALKKAGVKIANNVEEIPKLVKRLFPSQRRKSRTSNR
16594	GC_00000916	core_genes	WH0401	2876	10	11	2	0	0.893515	0.874071	0.883686	C	Energy production and conversion	COG0074	TCA cycle	M00009|M00011|M00173|M00374|M00620|M00614	Pathway modules; Carbohydrate metabolism; Central carbohydrate metabolism|Pathway modules; Carbohydrate metabolism; Central carbohydrate metabolism|Pathway modules; Energy metabolism; Carbon fixation|Pathway modules; Energy metabolism; Carbon fixation|Pathway modules; Energy metabolism; Carbon fixation|Signature modules; Module set; Metabolic capacity	M00009|M00011|M00173|M00374|M00620|M00614	Citrate cycle (TCA cycle, Krebs cycle)|Citrate cycle, second carbon oxidation, 2-oxoglutarate => oxaloacetate|Reductive citrate cycle (Arnon-Buchanan cycle)|Dicarboxylate-hydroxybutyrate cycle|Incomplete reductive citrate cycle, acetyl-CoA => oxoglutarate|Anoxygenic photosynthesis in green sulfur bacteria	PF02629.22	CoA binding domain	COG0074	Succinyl-CoA synthetase, alpha subunit (SucD) (PDB:1CQI)	K01902	succinyl-CoA synthetase alpha subunit [EC:6.2.1.5]	MKWEADSKVLIQGITHPLAISYAPRMKAQGTNIVAGITLDEETSDINDIPVFTLVEEAVTEVGKIDTSLIFSPPYEVLDAGLEAIAANIEQLVIVTAWVPPLDLITLLEQAKATNTFVLGSGSEGLLVPDNFWLGVMEPEFYSKGSVGIISRCDRLMDEVAKRLTKAGLGQSLAISLGADWIMGSNFEQWLQIMEEDDSTKAIVLLGQPYSSPELLAAQYIDSGIEKPVIAYLPGIQAPINRSFGDATSIIASQLSYQSTSITEENQTVTALKKAGVKIANNVEEIPKLVKRLFPSQRRKSRTSNR
16595	GC_00000916	core_genes	WH0402	930	10	11	2	0	0.893515	0.874071	0.883686	C	Energy production and conversion	COG0074	TCA cycle					PF13607.9	Succinyl-CoA ligase like flavodoxin domain	COG0074	Succinyl-CoA synthetase, alpha subunit (SucD) (PDB:1CQI)			#NAME?
16596	GC_00000916	core_genes	WH0402	929	10	11	2	0	0.893515	0.874071	0.883686	C	Energy production and conversion	COG0074	TCA cycle					PF02629.22	CoA binding domain	COG0074	Succinyl-CoA synthetase, alpha subunit (SucD) (PDB:1CQI)			MKWEADSKVLIQGITHPLAISYAPRMKAQGTNIVAGITLDEETSDINDIPVFTLVEEAVTEVGKIDTSLIFSPPLRSF-------------------------------------------------------------------------RC---------------------------WFGGDR-------------------------------CQY--------------------------------------------------------------------------------------
16597	GC_00000916	core_genes	WH8501	2940	10	11	2	0	0.893515	0.874071	0.883686	C	Energy production and conversion	COG0074	TCA cycle	M00009|M00011|M00173|M00374|M00620|M00614	Pathway modules; Carbohydrate metabolism; Central carbohydrate metabolism|Pathway modules; Carbohydrate metabolism; Central carbohydrate metabolism|Pathway modules; Energy metabolism; Carbon fixation|Pathway modules; Energy metabolism; Carbon fixation|Pathway modules; Energy metabolism; Carbon fixation|Signature modules; Module set; Metabolic capacity	M00009|M00011|M00173|M00374|M00620|M00614	Citrate cycle (TCA cycle, Krebs cycle)|Citrate cycle, second carbon oxidation, 2-oxoglutarate => oxaloacetate|Reductive citrate cycle (Arnon-Buchanan cycle)|Dicarboxylate-hydroxybutyrate cycle|Incomplete reductive citrate cycle, acetyl-CoA => oxoglutarate|Anoxygenic photosynthesis in green sulfur bacteria	PF02629.22	CoA binding domain	COG0074	Succinyl-CoA synthetase, alpha subunit (SucD) (PDB:1CQI)	K01902	succinyl-CoA synthetase alpha subunit [EC:6.2.1.5]	MKWEADSKVLIQGITHPLAISYAPRMKAQGTNIVAGITLDEETSDINDIPVFTLVEEAVTEVGKIDTSLIFSPPYEVLDAGLEAIAANIEQLVIVTAWVPPLDLITLLEQAKATNTFVLGSGSEGLLVPDNFWLGVMEPEFYSKGSVGIISRCDRLMDEVAKRLTKAGLGQSLAISLGADWIMGSNFEQWLQIMEEDDSTKAIVLLGQPYSSPELLAAQYIDSGIEKPVIAYLPGIQAPINRSFGDATSIIASQLSYQSTSITEENQTVTALKKAGVKIANNVEEIPKLVKRLFPSQRRKSRTSNR
16598	GC_00000916	core_genes	WH8502	190	10	11	2	0	0.893515	0.874071	0.883686	C	Energy production and conversion	COG0074	TCA cycle	M00009|M00011|M00173|M00374|M00620|M00614	Pathway modules; Carbohydrate metabolism; Central carbohydrate metabolism|Pathway modules; Carbohydrate metabolism; Central carbohydrate metabolism|Pathway modules; Energy metabolism; Carbon fixation|Pathway modules; Energy metabolism; Carbon fixation|Pathway modules; Energy metabolism; Carbon fixation|Signature modules; Module set; Metabolic capacity	M00009|M00011|M00173|M00374|M00620|M00614	Citrate cycle (TCA cycle, Krebs cycle)|Citrate cycle, second carbon oxidation, 2-oxoglutarate => oxaloacetate|Reductive citrate cycle (Arnon-Buchanan cycle)|Dicarboxylate-hydroxybutyrate cycle|Incomplete reductive citrate cycle, acetyl-CoA => oxoglutarate|Anoxygenic photosynthesis in green sulfur bacteria	PF02629.22	CoA binding domain	COG0074	Succinyl-CoA synthetase, alpha subunit (SucD) (PDB:1CQI)	K01902	succinyl-CoA synthetase alpha subunit [EC:6.2.1.5]	MKWEADSKVLIQGITHPLAISYAPRMKAQGTNIVAGITLDEETSDINDIPVFTLVEEAVTEVGKIDTSLIFSPPYEVLDAGLEAIAANIEQLVIVTAWVPPLDLITLLEQAKATNTFVLGSGSEGLLVPDNFWLGVMEPEFYSKGSVGIISRCDRLMDEVAKRLTKAGLGQSLAISLGADWIMGSNFEQWLQIMEEDDSTKAIVLLGQPYSSPELLAAQYIDSGIEKPVIAYLPGIQAPINRSFGDATSIIASQLSYQSTSITEENQTVTALKKAGVKIANNVEEIPKLVKRLFPSQRRKSRTSNR
16599	GC_00000916	core_genes	ALANI8	4660	10	11	2	0	0.893515	0.874071	0.883686	C	Energy production and conversion	COG0074	TCA cycle	M00009|M00011|M00173|M00374|M00620|M00614	Pathway modules; Carbohydrate metabolism; Central carbohydrate metabolism|Pathway modules; Carbohydrate metabolism; Central carbohydrate metabolism|Pathway modules; Energy metabolism; Carbon fixation|Pathway modules; Energy metabolism; Carbon fixation|Pathway modules; Energy metabolism; Carbon fixation|Signature modules; Module set; Metabolic capacity	M00009|M00011|M00173|M00374|M00620|M00614	Citrate cycle (TCA cycle, Krebs cycle)|Citrate cycle, second carbon oxidation, 2-oxoglutarate => oxaloacetate|Reductive citrate cycle (Arnon-Buchanan cycle)|Dicarboxylate-hydroxybutyrate cycle|Incomplete reductive citrate cycle, acetyl-CoA => oxoglutarate|Anoxygenic photosynthesis in green sulfur bacteria	PF02629.22	CoA binding domain	COG0074	Succinyl-CoA synthetase, alpha subunit (SucD) (PDB:1CQI)	K01902	succinyl-CoA synthetase alpha subunit [EC:6.2.1.5]	MKWETDSKVLIQGITNPLGVSYATRMKAQGTNIVAGITLDEQTSDTHDIPVFTLVEEAVKQVGPIDISLILTAPYEVLDAGLEAISAGIKQLVIVTSWVPPLDLITLLQQAEVTNTFVLGSGSEGLLVPDKFWLGIMEPTFYSHGPVGIISRCDRLMDELAKTLTKRDLGQSLAVSLGSDRVMGSNFEQWLQIMEEDDTTKAIVFLGQPYSSPELLAAQYIDSAIEKPVVAYLPGIQAPINRSFGDATSIIVSQLSYQTRPTTGDDQTLTALRKAGVKIAKNFEEIPRLIQGIFPRKPRKSRTSTR
16600	GC_00000916	core_genes	ATCC 51142	2287	10	11	2	0	0.893515	0.874071	0.883686	C	Energy production and conversion	COG0074	TCA cycle	M00009|M00011|M00173|M00374|M00620|M00614	Pathway modules; Carbohydrate metabolism; Central carbohydrate metabolism|Pathway modules; Carbohydrate metabolism; Central carbohydrate metabolism|Pathway modules; Energy metabolism; Carbon fixation|Pathway modules; Energy metabolism; Carbon fixation|Pathway modules; Energy metabolism; Carbon fixation|Signature modules; Module set; Metabolic capacity	M00009|M00011|M00173|M00374|M00620|M00614	Citrate cycle (TCA cycle, Krebs cycle)|Citrate cycle, second carbon oxidation, 2-oxoglutarate => oxaloacetate|Reductive citrate cycle (Arnon-Buchanan cycle)|Dicarboxylate-hydroxybutyrate cycle|Incomplete reductive citrate cycle, acetyl-CoA => oxoglutarate|Anoxygenic photosynthesis in green sulfur bacteria	PF02629.22	CoA binding domain	COG0074	Succinyl-CoA synthetase, alpha subunit (SucD) (PDB:1CQI)	K01902	succinyl-CoA synthetase alpha subunit [EC:6.2.1.5]	MKWEADSKVLIQGITNPLGISYAARMKAKGTNIVAGITLEEQTAEMDDIPIFTLVEEAVKQIGEIEISLILTPPYEVLDAGLEAMAAGIKQLVIVTSRVPPLDLIALLEQAQVTNTFVLGSGSEGLLVPDQFWLGIMEPDFYTAGQVGIISRCDRLMDEVALNLTQAGLGQSLAISLGSDAVMGSNFEQWLQIMEEDETTEAIILLGQPYSSPELLAAEYIDSAIEKPVIAYLPGILAPMNRSFGDATSIIASQLSYQRGDKTRENPTITALKKAGVKIANSVEEIPKLTKRIFSNQRRRSRTVNK
16601	GC_00000917	core_genes	BG0011	2080	10	11	2	0	0.91387	0.881949	0.897626	H|R	Coenzyme transport and metabolism|General function prediction only	COG0596	Menaquinone biosynthesis	M00116|M00932	Pathway modules; Metabolism of cofactors and vitamins; Cofactor and vitamin metabolism|Pathway modules; Metabolism of cofactors and vitamins; Cofactor and vitamin metabolism	M00116|M00932	Menaquinone biosynthesis, chorismate (+ polyprenyl-PP) => menaquinol|Phylloquinone biosynthesis, chorismate (+ phytyl-PP) => phylloquinol	PF00561.23	alpha/beta hydrolase fold	COG0596	2-succinyl-6-hydroxy-2,4-cyclohexadiene-1-carboxylate synthase MenH and related esterases, alpha/beta hydrolase fold (MenH) (PDB:4MYS)	K08680	2-succinyl-6-hydroxy-2,4-cyclohexadiene-1-carboxylate synthase [EC:4.2.99.20]	MPTIDISGVPHAYELTTPSAKPSTPVLIFIHGWLLSRQYWLPLINELSPDYPCLTYDLRGFGDSQPLDNYLLEKNKTSSPYTLEAYAQDLIILLEKLNIQRGWLIGHSLGGSIALWGADLCPEKIQGVVCLNAGGGIYLKEEFERFRLAGQQLVKYRPRWLSNVPLIDILFSRIMVASPIERQWGKQRVIDLMRADSEAALGSLLDSTTESEVHLLPQIVSRLVQPVYFFSGDKDTVMEPQYVRYLASFHELFKYQGQNVIDVPNCGHLSMVEQPELLGEKMLNILMTHEV
16602	GC_00000917	core_genes	CCY0110	2485	10	11	2	0	0.91387	0.881949	0.897626	H|R	Coenzyme transport and metabolism|General function prediction only	COG0596	Menaquinone biosynthesis	M00116|M00932	Pathway modules; Metabolism of cofactors and vitamins; Cofactor and vitamin metabolism|Pathway modules; Metabolism of cofactors and vitamins; Cofactor and vitamin metabolism	M00116|M00932	Menaquinone biosynthesis, chorismate (+ polyprenyl-PP) => menaquinol|Phylloquinone biosynthesis, chorismate (+ phytyl-PP) => phylloquinol	PF00561.23	alpha/beta hydrolase fold	COG0596	2-succinyl-6-hydroxy-2,4-cyclohexadiene-1-carboxylate synthase MenH and related esterases, alpha/beta hydrolase fold (MenH) (PDB:4MYS)	K08680	2-succinyl-6-hydroxy-2,4-cyclohexadiene-1-carboxylate synthase [EC:4.2.99.20]	MPTIDISGVPHAYELTSPSTNPSTPVLIFIHGWLLSRQYWLPLINKLSPDYPCLTYDLKGFGDSQPLNNFSLEKYNSSSPYTLEAYAQDLIILLEKLNIQRGWLIGHSLGGSIALWTADLCPEKIQGVVCLNAGGGIYLKEEFERFRLAGQQLVKYRPPWLCRVPLIDILFSRMMVAKPIDRQWGKQRVIDLIRANSEAALSSLLDSTTESEVHLLPQIVSRLAQPVYFFSGDKDTVMEPQYVRYLASFHELFKYQGQNVIDVLNCGHLSMVEHPDLLGEKMLNILMTHEV
16603	GC_00000917	core_genes	WH0003	5070	10	11	2	0	0.91387	0.881949	0.897626	H|R	Coenzyme transport and metabolism|General function prediction only	COG0596	Menaquinone biosynthesis	M00116|M00932	Pathway modules; Metabolism of cofactors and vitamins; Cofactor and vitamin metabolism|Pathway modules; Metabolism of cofactors and vitamins; Cofactor and vitamin metabolism	M00116|M00932	Menaquinone biosynthesis, chorismate (+ polyprenyl-PP) => menaquinol|Phylloquinone biosynthesis, chorismate (+ phytyl-PP) => phylloquinol	PF00561.23	alpha/beta hydrolase fold	COG0596	2-succinyl-6-hydroxy-2,4-cyclohexadiene-1-carboxylate synthase MenH and related esterases, alpha/beta hydrolase fold (MenH) (PDB:4MYS)	K08680	2-succinyl-6-hydroxy-2,4-cyclohexadiene-1-carboxylate synthase [EC:4.2.99.20]	MPTIDILGVPHAYELTSPSSKNSNPVLIFIHGWLLSRRYWHPLIEQLSVEYPCLTYDLRGFGDSKPLSDSVSETYSSSSPYTLEAYAQDLIILLEKLNIKRAWLIGHSLGGSIALWGADLCPEKIRGAICLNAGGGIYLKEEFERFRSAGQQLIKYRPPWLSNVPLVDILFSRMMVANPIARQWGKQRVLDLVRADSEAALGSLLDSTTETEVHLLPQIVSRLGQPVYFFAGDKDTVMEPQYVSYLASFHELFKYQGQNVIELANCGHFSMVEQPELLGEKMINILITHEI
16604	GC_00000917	core_genes	WH0005	5352	10	11	2	0	0.91387	0.881949	0.897626	H|R	Coenzyme transport and metabolism|General function prediction only	COG0596	Menaquinone biosynthesis	M00116|M00932	Pathway modules; Metabolism of cofactors and vitamins; Cofactor and vitamin metabolism|Pathway modules; Metabolism of cofactors and vitamins; Cofactor and vitamin metabolism	M00116|M00932	Menaquinone biosynthesis, chorismate (+ polyprenyl-PP) => menaquinol|Phylloquinone biosynthesis, chorismate (+ phytyl-PP) => phylloquinol	PF00561.23	alpha/beta hydrolase fold	COG0596	2-succinyl-6-hydroxy-2,4-cyclohexadiene-1-carboxylate synthase MenH and related esterases, alpha/beta hydrolase fold (MenH) (PDB:4MYS)	K08680	2-succinyl-6-hydroxy-2,4-cyclohexadiene-1-carboxylate synthase [EC:4.2.99.20]	MPTIDILGVPHAYELTSPSSKNSNPVLIFIHGWLLSRRYWHPLIEQLSVEYPCLTYDLRGFGDSKPLSDSVSETYSSSSPYTLEAYAQDLIILLEKLNIKRAWLIGHSLGGSIALWGADLCPEKIRGAICLNAGGGIYLKEEFERFRSAGQQLIKYRPPWLSNVPLVDILFSRMMVANPIARQWGKQRVLDLVRADSEAALGSLLDSTTETEVHLLPQIVSRLGQPVYFFAGDKDTVMEPQYVSYLASFHELFKYQGQNVIELANCGHFSMVEQPELLGEKMINILITHEI
16605	GC_00000917	core_genes	WH0401	1777	10	11	2	0	0.91387	0.881949	0.897626	H|R	Coenzyme transport and metabolism|General function prediction only	COG0596	Menaquinone biosynthesis	M00116|M00932	Pathway modules; Metabolism of cofactors and vitamins; Cofactor and vitamin metabolism|Pathway modules; Metabolism of cofactors and vitamins; Cofactor and vitamin metabolism	M00116|M00932	Menaquinone biosynthesis, chorismate (+ polyprenyl-PP) => menaquinol|Phylloquinone biosynthesis, chorismate (+ phytyl-PP) => phylloquinol	PF00561.23	alpha/beta hydrolase fold	COG0596	2-succinyl-6-hydroxy-2,4-cyclohexadiene-1-carboxylate synthase MenH and related esterases, alpha/beta hydrolase fold (MenH) (PDB:4MYS)	K08680	2-succinyl-6-hydroxy-2,4-cyclohexadiene-1-carboxylate synthase [EC:4.2.99.20]	MPTIDILGVPHAYELTSPSSKNSNPVLIFIHGWLLSRRYWHPLIEQLSVEYPCLTYDLRGFGDSKPLSDSVSETYSSSSPYTLEAYAQDLIILLEKLNIKRAWLIGHSLGGSIALWGADLCPEKIRGAICLNAGGGIYLKEEFERFRSAGQQLIKYRPPWLSNVPLVDILFSRMMVANPIARQWGKQRVLDLVRADSEAALGSLLDSTTETEVHLLPQIVSRLGQPVYFFAGDKDTVMEPQYVSYLASFHELFKYQGQNVIELANCGHFSMVEQPELLGEKMINILITHEI
16606	GC_00000917	core_genes	WH0402	4959	10	11	2	0	0.91387	0.881949	0.897626	H|R	Coenzyme transport and metabolism|General function prediction only	COG0596	Menaquinone biosynthesis	M00116|M00932	Pathway modules; Metabolism of cofactors and vitamins; Cofactor and vitamin metabolism|Pathway modules; Metabolism of cofactors and vitamins; Cofactor and vitamin metabolism	M00116|M00932	Menaquinone biosynthesis, chorismate (+ polyprenyl-PP) => menaquinol|Phylloquinone biosynthesis, chorismate (+ phytyl-PP) => phylloquinol	PF00561.23	alpha/beta hydrolase fold	COG0596	2-succinyl-6-hydroxy-2,4-cyclohexadiene-1-carboxylate synthase MenH and related esterases, alpha/beta hydrolase fold (MenH) (PDB:4MYS)	K08680	2-succinyl-6-hydroxy-2,4-cyclohexadiene-1-carboxylate synthase [EC:4.2.99.20]	MPTIDILGVPHAYELTSPSSKNSNPVLIFIHGWLLSRRYWHPLIEQLSVEYPCLTYDLRGFGDSKPLSDSVSETYSSSSPYTLEAYAQDLIILLEKLNIKRAWLIGHSLGGSIALWGADLCPEKIRGAICLNAGGGIYLKEEFERFRSAGQQLIKYRPPWLSNVPLVDILFSRMMVANPIARQWGKQRVLDLVRADSEAALGSLLDSTTETEVHLLPQIVSRLGQPVYFFCGGQG-------------------YSDGTAI----C-------------------------
16607	GC_00000917	core_genes	WH0402	4960	10	11	2	0	0.91387	0.881949	0.897626	H|R	Coenzyme transport and metabolism|General function prediction only	COG0596	Menaquinone biosynthesis							COG0596	2-succinyl-6-hydroxy-2,4-cyclohexadiene-1-carboxylate synthase MenH and related esterases, alpha/beta hydrolase fold (MenH) (PDB:4MYS)			#NAME?
16608	GC_00000917	core_genes	WH8501	5730	10	11	2	0	0.91387	0.881949	0.897626	H|R	Coenzyme transport and metabolism|General function prediction only	COG0596	Menaquinone biosynthesis	M00116|M00932	Pathway modules; Metabolism of cofactors and vitamins; Cofactor and vitamin metabolism|Pathway modules; Metabolism of cofactors and vitamins; Cofactor and vitamin metabolism	M00116|M00932	Menaquinone biosynthesis, chorismate (+ polyprenyl-PP) => menaquinol|Phylloquinone biosynthesis, chorismate (+ phytyl-PP) => phylloquinol	PF00561.23	alpha/beta hydrolase fold	COG0596	2-succinyl-6-hydroxy-2,4-cyclohexadiene-1-carboxylate synthase MenH and related esterases, alpha/beta hydrolase fold (MenH) (PDB:4MYS)	K08680	2-succinyl-6-hydroxy-2,4-cyclohexadiene-1-carboxylate synthase [EC:4.2.99.20]	MPTIDILGVPHAYELTSPSSKNSNPVLIFIHGWLLSRRYWHPLIEQLSVEYPCLTYDLRGFGDSKPLSDSVSETYSSSSPYTLEAYAQDLIILLEKLNIKRAWLIGHSLGGSIALWGADLCPEKIRGAICLNAGGGIYLKEEFERFRSAGQQLIKYRPPWLSNVPLVDILFSRMMVANPIARQWGKQRVLDLVRADSEAALGSLLDSTTETEVHLLPQIVSRLGQPVYFFAGDKDTVMEPQYVSYLASFHELFKYQGQNVIELANCGHFSMVEQPELLGEKMINILITHEI
16609	GC_00000917	core_genes	WH8502	3725	10	11	2	0	0.91387	0.881949	0.897626	H|R	Coenzyme transport and metabolism|General function prediction only	COG0596	Menaquinone biosynthesis	M00116|M00932	Pathway modules; Metabolism of cofactors and vitamins; Cofactor and vitamin metabolism|Pathway modules; Metabolism of cofactors and vitamins; Cofactor and vitamin metabolism	M00116|M00932	Menaquinone biosynthesis, chorismate (+ polyprenyl-PP) => menaquinol|Phylloquinone biosynthesis, chorismate (+ phytyl-PP) => phylloquinol	PF00561.23	alpha/beta hydrolase fold	COG0596	2-succinyl-6-hydroxy-2,4-cyclohexadiene-1-carboxylate synthase MenH and related esterases, alpha/beta hydrolase fold (MenH) (PDB:4MYS)	K08680	2-succinyl-6-hydroxy-2,4-cyclohexadiene-1-carboxylate synthase [EC:4.2.99.20]	MPTIDILGVPHAYELTSPSSKNSNPVLIFIHGWLLSRRYWHPLIEQLSVEYPCLTYDLRGFGDSKPLSDSVSETYSSSSPYTLEAYAQDLIILLEKLNIKRAWLIGHSLGGSIALWGADLCPEKIRGAICLNAGGGIYLKEEFERFRSAGQQLIKYRPPWLSNVPLVDILFSRMMVANPIARQWGKQRVLDLVRADSEAALGSLLDSTTETEVHLLPQIVSRLGQPVYFFAGDKDTVMEPQYVSYLASFHELFKYQGQNVIELANCGHFSMVEQPELLGEKMINILITHEI
16610	GC_00000917	core_genes	ALANI8	1742	10	11	2	0	0.91387	0.881949	0.897626	H|R	Coenzyme transport and metabolism|General function prediction only	COG0596	Menaquinone biosynthesis	M00116|M00932	Pathway modules; Metabolism of cofactors and vitamins; Cofactor and vitamin metabolism|Pathway modules; Metabolism of cofactors and vitamins; Cofactor and vitamin metabolism	M00116|M00932	Menaquinone biosynthesis, chorismate (+ polyprenyl-PP) => menaquinol|Phylloquinone biosynthesis, chorismate (+ phytyl-PP) => phylloquinol	PF00561.23	alpha/beta hydrolase fold	COG0596	2-succinyl-6-hydroxy-2,4-cyclohexadiene-1-carboxylate synthase MenH and related esterases, alpha/beta hydrolase fold (MenH) (PDB:4MYS)	K08680	2-succinyl-6-hydroxy-2,4-cyclohexadiene-1-carboxylate synthase [EC:4.2.99.20]	MPIIDILGVPHAYELTSPSSTTSNPTLIFIHGWLLSRRYWQPLISELSRDYPCLTYDLRGFGDSQPSTDS-----SSQVSYTLEAYAKDLIILLEKLNIKRGWLIGHSLGGSIALWGADLCPEKIQGVLCLNAGGGIYLKEEFERFRLAGQQLVKYRPPWLASVPLIDILFSRIMVASPIERKWGKQRVIDLVRADSQAALGSLLESTTEAQVHLLPRIVSRLRQPVYFFSGDKDTVMEPQYVRYLASFHELFQYQGQNVIELANCGHLSMVEQPELLTEKMLKVLITYEI
16611	GC_00000917	core_genes	ATCC 51142	725	10	11	2	0	0.91387	0.881949	0.897626	H|R	Coenzyme transport and metabolism|General function prediction only	COG0596	Menaquinone biosynthesis	M00116|M00932	Pathway modules; Metabolism of cofactors and vitamins; Cofactor and vitamin metabolism|Pathway modules; Metabolism of cofactors and vitamins; Cofactor and vitamin metabolism	M00116|M00932	Menaquinone biosynthesis, chorismate (+ polyprenyl-PP) => menaquinol|Phylloquinone biosynthesis, chorismate (+ phytyl-PP) => phylloquinol	PF00561.23	alpha/beta hydrolase fold	COG0596	2-succinyl-6-hydroxy-2,4-cyclohexadiene-1-carboxylate synthase MenH and related esterases, alpha/beta hydrolase fold (MenH) (PDB:4MYS)	K08680	2-succinyl-6-hydroxy-2,4-cyclohexadiene-1-carboxylate synthase [EC:4.2.99.20]	MPTIDILGVPHAYELTSPPAKPSTPVLIFIHGWLLSRQYWLPLIKKLSPDYPCLTYDLRGFGDSQPLNNYLLEEHNTSSPYTLEAYAKDLIILLEKLDIERSWLIGHSLGGSIALWGADLCPEKIQGVLCLNAGGGIYLKEEFERFRLAGKQLVKYRPGWLSNVPLIDILFSRMMVATPIERQWGKQRVMDLMRADSEAALGSLLDSTTENEVHLLPQIVSRLAQPVYFFSGDKDTVMEPQYVRYLASFHELFKYQGQNVIDIPNCGHLSMIEQPELLGEKMLNILMTHEL
16612	GC_00000918	core_genes	BG0011	2692	10	11	2	0	0.978232	0.866568	0.919021	G	Carbohydrate transport and metabolism	COG0191	Glycolysis	M00001|M00003|M00165|M00167|M00345|M00344|M00611|M00612	Pathway modules; Carbohydrate metabolism; Central carbohydrate metabolism|Pathway modules; Carbohydrate metabolism; Central carbohydrate metabolism|Pathway modules; Energy metabolism; Carbon fixation|Pathway modules; Energy metabolism; Carbon fixation|Pathway modules; Energy metabolism; Methane metabolism|Pathway modules; Energy metabolism; Methane metabolism|Signature modules; Module set; Metabolic capacity|Signature modules; Module set; Metabolic capacity	M00001|M00003|M00165|M00167|M00345|M00344|M00611|M00612	Glycolysis (Embden-Meyerhof pathway), glucose => pyruvate|Gluconeogenesis, oxaloacetate => fructose-6P|Reductive pentose phosphate cycle (Calvin cycle)|Reductive pentose phosphate cycle, glyceraldehyde-3P => ribulose-5P|Formaldehyde assimilation, ribulose monophosphate pathway|Formaldehyde assimilation, xylulose monophosphate pathway|Oxygenic photosynthesis in plants and cyanobacteria|Anoxygenic photosynthesis in purple bacteria	PF01116.23	Fructose-bisphosphate aldolase class-II	COG0191	Fructose/tagatose bisphosphate aldolase (Fba) (PDB:1B57)	K01624	fructose-bisphosphate aldolase, class II [EC:4.1.2.13]	MALVPMRLLLDHAAENGYAIPAFNVNNMEQIIAIMQAADETDSPVILQASRGARKYAGENFLRHLILGAVESYPHIPIAMHQDHGNSPATCYSAIRNGFTSVMMDGSLEEDAKTPASFEYNVNVTAEVVKVAHSVGASVEGELGCLGSLETGKGDKEDGHGFEGTLSKEQLLTDPDEAVEFVERTQVDALAVAIGTSHGAYKFTRKPTGEILAISRIEEIHNRLPNTHIVMHGSSSVPQEWLDMINQYGGQIPETYGVPVEEIQKGIKSGVRKVNIDTDNRLAITAAIREAAAKDPSNFDPRHFMKPSIKYMKQVCSDRYQQFWTAGNASKIKQMTLDEYAAKYASGELSANTKKTAAV
16613	GC_00000918	core_genes	CCY0110	1616	10	11	2	0	0.978232	0.866568	0.919021	G	Carbohydrate transport and metabolism	COG0191	Glycolysis	M00001|M00003|M00165|M00167|M00345|M00344|M00611|M00612	Pathway modules; Carbohydrate metabolism; Central carbohydrate metabolism|Pathway modules; Carbohydrate metabolism; Central carbohydrate metabolism|Pathway modules; Energy metabolism; Carbon fixation|Pathway modules; Energy metabolism; Carbon fixation|Pathway modules; Energy metabolism; Methane metabolism|Pathway modules; Energy metabolism; Methane metabolism|Signature modules; Module set; Metabolic capacity|Signature modules; Module set; Metabolic capacity	M00001|M00003|M00165|M00167|M00345|M00344|M00611|M00612	Glycolysis (Embden-Meyerhof pathway), glucose => pyruvate|Gluconeogenesis, oxaloacetate => fructose-6P|Reductive pentose phosphate cycle (Calvin cycle)|Reductive pentose phosphate cycle, glyceraldehyde-3P => ribulose-5P|Formaldehyde assimilation, ribulose monophosphate pathway|Formaldehyde assimilation, xylulose monophosphate pathway|Oxygenic photosynthesis in plants and cyanobacteria|Anoxygenic photosynthesis in purple bacteria	PF01116.23	Fructose-bisphosphate aldolase class-II	COG0191	Fructose/tagatose bisphosphate aldolase (Fba) (PDB:1B57)	K01624	fructose-bisphosphate aldolase, class II [EC:4.1.2.13]	MALVPMRLLLDHAAENGYAIPAFNVNNMEQIIAIMQAADETDSPVILQASRGARKYAGENFLRHLILGAVESYPHIPIAMHQDHGNSPATCYSAIRNGFTSVMMDGSLEEDAKTPASFEYNVNVTAEVVKVAHSVGASVEGELGCLGSLETGKGDKEDGHGFEGTLSKDQLLTDPDEAVEFVERTQVDALAVAIGTSHGAYKFTRKPTGEILAISRIEEIHNRLPNTHIVMHGSSSVPQEWLDMINQYGGEIPETYGVPVEEIQKGIKSGVRKVNIDTDNRLAITAAIREAAAKDPSNFDPRHFMKPSIKYMKQVCSDRYQQFWTAGNASKIKQMTLEEYAAKYAKGELSANTKKTATV
16614	GC_00000918	core_genes	WH0003	4532	10	11	2	0	0.978232	0.866568	0.919021	G	Carbohydrate transport and metabolism	COG0191	Glycolysis	M00001|M00003|M00165|M00167|M00345|M00344|M00611|M00612	Pathway modules; Carbohydrate metabolism; Central carbohydrate metabolism|Pathway modules; Carbohydrate metabolism; Central carbohydrate metabolism|Pathway modules; Energy metabolism; Carbon fixation|Pathway modules; Energy metabolism; Carbon fixation|Pathway modules; Energy metabolism; Methane metabolism|Pathway modules; Energy metabolism; Methane metabolism|Signature modules; Module set; Metabolic capacity|Signature modules; Module set; Metabolic capacity	M00001|M00003|M00165|M00167|M00345|M00344|M00611|M00612	Glycolysis (Embden-Meyerhof pathway), glucose => pyruvate|Gluconeogenesis, oxaloacetate => fructose-6P|Reductive pentose phosphate cycle (Calvin cycle)|Reductive pentose phosphate cycle, glyceraldehyde-3P => ribulose-5P|Formaldehyde assimilation, ribulose monophosphate pathway|Formaldehyde assimilation, xylulose monophosphate pathway|Oxygenic photosynthesis in plants and cyanobacteria|Anoxygenic photosynthesis in purple bacteria	PF01116.23	Fructose-bisphosphate aldolase class-II	COG0191	Fructose/tagatose bisphosphate aldolase (Fba) (PDB:1B57)	K01624	fructose-bisphosphate aldolase, class II [EC:4.1.2.13]	MALVPMRLLLDHAAENGYGIPAFNVNNLEQILAIMQAADETDSPVILQASRGARKYAGENFLRHLILGAVESYPHIPIAMHQDHGNSPATCYSAIRNGFTSVMMDGSLEADAKTPASFEYNVNVTAEVVKVAHAVGASVEGELGCLGSLETGKGDKEDGHGFEGTLSKDQLLTDPDEAVEFVERTQVDALAIAIGTSHGAYKFTRKPTGEILAISRIEEIHSRLPNTHLVMHGSSSVPQEWLDMINEYGGQIPETYGVPVEEIQKGIKSGVRKVNIDTDNRLAITAAIREAAVKDPANFDPRHFMKPSMKYMKQVCSDRYQQFWTAGNASKIKQESLDAYSDKYAKGELSAGTKKTVAV
16615	GC_00000918	core_genes	WH0005	789	10	11	2	0	0.978232	0.866568	0.919021	G	Carbohydrate transport and metabolism	COG0191	Glycolysis	M00001|M00003|M00165|M00167|M00345|M00344|M00611|M00612	Pathway modules; Carbohydrate metabolism; Central carbohydrate metabolism|Pathway modules; Carbohydrate metabolism; Central carbohydrate metabolism|Pathway modules; Energy metabolism; Carbon fixation|Pathway modules; Energy metabolism; Carbon fixation|Pathway modules; Energy metabolism; Methane metabolism|Pathway modules; Energy metabolism; Methane metabolism|Signature modules; Module set; Metabolic capacity|Signature modules; Module set; Metabolic capacity	M00001|M00003|M00165|M00167|M00345|M00344|M00611|M00612	Glycolysis (Embden-Meyerhof pathway), glucose => pyruvate|Gluconeogenesis, oxaloacetate => fructose-6P|Reductive pentose phosphate cycle (Calvin cycle)|Reductive pentose phosphate cycle, glyceraldehyde-3P => ribulose-5P|Formaldehyde assimilation, ribulose monophosphate pathway|Formaldehyde assimilation, xylulose monophosphate pathway|Oxygenic photosynthesis in plants and cyanobacteria|Anoxygenic photosynthesis in purple bacteria	PF01116.23	Fructose-bisphosphate aldolase class-II	COG0191	Fructose/tagatose bisphosphate aldolase (Fba) (PDB:1B57)	K01624	fructose-bisphosphate aldolase, class II [EC:4.1.2.13]	MALVPMRLLLDHAAENGYGIPAFNVNNLEQILAIMQAADETDSPVILQASRGARKYAGENFLRHLILGAVESYPHIPIAMHQDHGNSPATCYSAIRNGFTSVMMDGSLEADAKTPASFEYNVNVTAEVVKVAHAVGASVEGELGCLGSLETGKGDKEDGHGFEGTLSKDQLLTDPDEAVEFVERTQVDALAIAIGTSHGAYKFTRKPTGEILAISRIEEIHSRLPN-------------------------------------------------------------------------------------------------------------------------------------
16616	GC_00000918	core_genes	WH0005	579	10	11	2	0	0.978232	0.866568	0.919021	G	Carbohydrate transport and metabolism	COG0191	Glycolysis	M00001|M00003|M00165|M00167|M00345|M00344|M00611|M00612	Pathway modules; Carbohydrate metabolism; Central carbohydrate metabolism|Pathway modules; Carbohydrate metabolism; Central carbohydrate metabolism|Pathway modules; Energy metabolism; Carbon fixation|Pathway modules; Energy metabolism; Carbon fixation|Pathway modules; Energy metabolism; Methane metabolism|Pathway modules; Energy metabolism; Methane metabolism|Signature modules; Module set; Metabolic capacity|Signature modules; Module set; Metabolic capacity	M00001|M00003|M00165|M00167|M00345|M00344|M00611|M00612	Glycolysis (Embden-Meyerhof pathway), glucose => pyruvate|Gluconeogenesis, oxaloacetate => fructose-6P|Reductive pentose phosphate cycle (Calvin cycle)|Reductive pentose phosphate cycle, glyceraldehyde-3P => ribulose-5P|Formaldehyde assimilation, ribulose monophosphate pathway|Formaldehyde assimilation, xylulose monophosphate pathway|Oxygenic photosynthesis in plants and cyanobacteria|Anoxygenic photosynthesis in purple bacteria	PF01116.23	Fructose-bisphosphate aldolase class-II	COG0191	Fructose/tagatose bisphosphate aldolase (Fba) (PDB:1B57)	K01624	fructose-bisphosphate aldolase, class II [EC:4.1.2.13]	#NAME?
16617	GC_00000918	core_genes	WH0401	4780	10	11	2	0	0.978232	0.866568	0.919021	G	Carbohydrate transport and metabolism	COG0191	Glycolysis	M00001|M00003|M00165|M00167|M00345|M00344|M00611|M00612	Pathway modules; Carbohydrate metabolism; Central carbohydrate metabolism|Pathway modules; Carbohydrate metabolism; Central carbohydrate metabolism|Pathway modules; Energy metabolism; Carbon fixation|Pathway modules; Energy metabolism; Carbon fixation|Pathway modules; Energy metabolism; Methane metabolism|Pathway modules; Energy metabolism; Methane metabolism|Signature modules; Module set; Metabolic capacity|Signature modules; Module set; Metabolic capacity	M00001|M00003|M00165|M00167|M00345|M00344|M00611|M00612	Glycolysis (Embden-Meyerhof pathway), glucose => pyruvate|Gluconeogenesis, oxaloacetate => fructose-6P|Reductive pentose phosphate cycle (Calvin cycle)|Reductive pentose phosphate cycle, glyceraldehyde-3P => ribulose-5P|Formaldehyde assimilation, ribulose monophosphate pathway|Formaldehyde assimilation, xylulose monophosphate pathway|Oxygenic photosynthesis in plants and cyanobacteria|Anoxygenic photosynthesis in purple bacteria	PF01116.23	Fructose-bisphosphate aldolase class-II	COG0191	Fructose/tagatose bisphosphate aldolase (Fba) (PDB:1B57)	K01624	fructose-bisphosphate aldolase, class II [EC:4.1.2.13]	MALVPMRLLLDHAAENGYGIPAFNVNNLEQILAIMQAADETDSPVILQASRGARKYAGENFLRHLILGAVESYPHIPIAMHQDHGNSPATCYSAIRNGFTSVMMDGSLEADAKTPASFEYNVNVTAEVVKVAHAVGASVEGELGCLGSLETGKGDKEDGHGFEGTLSKDQLLTDPDEAVEFVERTQVDALAIAIGTSHGAYKFTRKPTGEILAISRIEEIHSRLPNTHLVMHGSSSVPQEWLDMINEYGGQIPETYGVPVEEIQKGIKSGVRKVNIDTDNRLAITAAIREAAVKDPANFDPRHFMKPSMKYMKQVCSDRYQQFWTAGNASKIKQESLDAYSDKYAKGELSAGTKKTVAV
16618	GC_00000918	core_genes	WH0402	1330	10	11	2	0	0.978232	0.866568	0.919021	G	Carbohydrate transport and metabolism	COG0191	Glycolysis	M00001|M00003|M00165|M00167|M00345|M00344|M00611|M00612	Pathway modules; Carbohydrate metabolism; Central carbohydrate metabolism|Pathway modules; Carbohydrate metabolism; Central carbohydrate metabolism|Pathway modules; Energy metabolism; Carbon fixation|Pathway modules; Energy metabolism; Carbon fixation|Pathway modules; Energy metabolism; Methane metabolism|Pathway modules; Energy metabolism; Methane metabolism|Signature modules; Module set; Metabolic capacity|Signature modules; Module set; Metabolic capacity	M00001|M00003|M00165|M00167|M00345|M00344|M00611|M00612	Glycolysis (Embden-Meyerhof pathway), glucose => pyruvate|Gluconeogenesis, oxaloacetate => fructose-6P|Reductive pentose phosphate cycle (Calvin cycle)|Reductive pentose phosphate cycle, glyceraldehyde-3P => ribulose-5P|Formaldehyde assimilation, ribulose monophosphate pathway|Formaldehyde assimilation, xylulose monophosphate pathway|Oxygenic photosynthesis in plants and cyanobacteria|Anoxygenic photosynthesis in purple bacteria	PF01116.23	Fructose-bisphosphate aldolase class-II	COG0191	Fructose/tagatose bisphosphate aldolase (Fba) (PDB:1B57)	K01624	fructose-bisphosphate aldolase, class II [EC:4.1.2.13]	MALVPMRLLLDHAAENGYGIPAFNVNNLEQILAIMQAADETDSPVILQASRGARKYAGENFLRHLILGAVESYPHIPIAMHQDHGNSPATCYSAIRNGFTSVMMDGSLEADAKTPASFEYNVNVTAEVVKVAHAVGASVEGELGCLGSLETGKGDKEDGHGFEGTLSKDQLLTDPDEAVEFVERTQVDALAIAIGTSHGAYKFTRKPTGEILAISRIEEIHSRLPNTHLVMHGSSSVPQEWLDMINEYGGQIPETYGVPVEEIQKGIKSGVRKVNIDTDNRLAITAAIREAAVKDPANFDPRHFMKPSMKYMKQVCSDRYQQFWTAGNASKIKQESLDAYSDKYAKGELSAGTKKTVAV
16619	GC_00000918	core_genes	WH8501	6500	10	11	2	0	0.978232	0.866568	0.919021	G	Carbohydrate transport and metabolism	COG0191	Glycolysis	M00001|M00003|M00165|M00167|M00345|M00344|M00611|M00612	Pathway modules; Carbohydrate metabolism; Central carbohydrate metabolism|Pathway modules; Carbohydrate metabolism; Central carbohydrate metabolism|Pathway modules; Energy metabolism; Carbon fixation|Pathway modules; Energy metabolism; Carbon fixation|Pathway modules; Energy metabolism; Methane metabolism|Pathway modules; Energy metabolism; Methane metabolism|Signature modules; Module set; Metabolic capacity|Signature modules; Module set; Metabolic capacity	M00001|M00003|M00165|M00167|M00345|M00344|M00611|M00612	Glycolysis (Embden-Meyerhof pathway), glucose => pyruvate|Gluconeogenesis, oxaloacetate => fructose-6P|Reductive pentose phosphate cycle (Calvin cycle)|Reductive pentose phosphate cycle, glyceraldehyde-3P => ribulose-5P|Formaldehyde assimilation, ribulose monophosphate pathway|Formaldehyde assimilation, xylulose monophosphate pathway|Oxygenic photosynthesis in plants and cyanobacteria|Anoxygenic photosynthesis in purple bacteria	PF01116.23	Fructose-bisphosphate aldolase class-II	COG0191	Fructose/tagatose bisphosphate aldolase (Fba) (PDB:1B57)	K01624	fructose-bisphosphate aldolase, class II [EC:4.1.2.13]	MALVPMRLLLDHAAENGYGIPAFNVNNLEQILAIMQAADETDSPVILQASRGARKYAGENFLRHLILGAVESYPHIPIAMHQDHGNSPATCYSAIRNGFTSVMMDGSLEADAKTPASFEYNVNVTAEVVKVAHAVGASVEGELGCLGSLETGKGDKEDGHGFEGTLSKDQLLTDPDEAVEFVERTQVDALAIAIGTSHGAYKFTRKPTGEILAISRIEEIHSRLPNTHLVMHGSSSVPQEWLDMINEYGGQIPETYGVPVEEIQKGIKSGVRKVNIDTDNRLAITAAIREAAVKDPANFDPRHFMKPSMKYMKQVCSDRYQQFWTAGNASKIKQESLDAYSDKYAKGELSAGTKKTVAV
16620	GC_00000918	core_genes	WH8502	856	10	11	2	0	0.978232	0.866568	0.919021	G	Carbohydrate transport and metabolism	COG0191	Glycolysis	M00001|M00003|M00165|M00167|M00345|M00344|M00611|M00612	Pathway modules; Carbohydrate metabolism; Central carbohydrate metabolism|Pathway modules; Carbohydrate metabolism; Central carbohydrate metabolism|Pathway modules; Energy metabolism; Carbon fixation|Pathway modules; Energy metabolism; Carbon fixation|Pathway modules; Energy metabolism; Methane metabolism|Pathway modules; Energy metabolism; Methane metabolism|Signature modules; Module set; Metabolic capacity|Signature modules; Module set; Metabolic capacity	M00001|M00003|M00165|M00167|M00345|M00344|M00611|M00612	Glycolysis (Embden-Meyerhof pathway), glucose => pyruvate|Gluconeogenesis, oxaloacetate => fructose-6P|Reductive pentose phosphate cycle (Calvin cycle)|Reductive pentose phosphate cycle, glyceraldehyde-3P => ribulose-5P|Formaldehyde assimilation, ribulose monophosphate pathway|Formaldehyde assimilation, xylulose monophosphate pathway|Oxygenic photosynthesis in plants and cyanobacteria|Anoxygenic photosynthesis in purple bacteria	PF01116.23	Fructose-bisphosphate aldolase class-II	COG0191	Fructose/tagatose bisphosphate aldolase (Fba) (PDB:1B57)	K01624	fructose-bisphosphate aldolase, class II [EC:4.1.2.13]	MALVPMRLLLDHAAENGYGIPAFNVNNLEQILAIMQAADETDSPVILQASRGARKYAGENFLRHLILGAVESYPHIPIAMHQDHGNSPATCYSAIRNGFTSVMMDGSLEADAKTPASFEYNVNVTAEVVKVAHAVGASVEGELGCLGSLETGKGDKEDGHGFEGTLSKDQLLTDPDEAVEFVERTQVDALAIAIGTSHGAYKFTRKPTGEILAISRIEEIHSRLPNTHLVMHGSSSVPQEWLDMINEYGGQIPETYGVPVEEIQKGIKSGVRKVNIDTDNRLAITAAIREAAVKDPANFDPRHFMKPSMKYMKQVCSDRYQQFWTAGNASKIKQESLDAYSDKYAKGELSAGTKKTVAV
16621	GC_00000918	core_genes	ALANI8	4535	10	11	2	0	0.978232	0.866568	0.919021	G	Carbohydrate transport and metabolism	COG0191	Glycolysis	M00001|M00003|M00165|M00167|M00345|M00344|M00611|M00612	Pathway modules; Carbohydrate metabolism; Central carbohydrate metabolism|Pathway modules; Carbohydrate metabolism; Central carbohydrate metabolism|Pathway modules; Energy metabolism; Carbon fixation|Pathway modules; Energy metabolism; Carbon fixation|Pathway modules; Energy metabolism; Methane metabolism|Pathway modules; Energy metabolism; Methane metabolism|Signature modules; Module set; Metabolic capacity|Signature modules; Module set; Metabolic capacity	M00001|M00003|M00165|M00167|M00345|M00344|M00611|M00612	Glycolysis (Embden-Meyerhof pathway), glucose => pyruvate|Gluconeogenesis, oxaloacetate => fructose-6P|Reductive pentose phosphate cycle (Calvin cycle)|Reductive pentose phosphate cycle, glyceraldehyde-3P => ribulose-5P|Formaldehyde assimilation, ribulose monophosphate pathway|Formaldehyde assimilation, xylulose monophosphate pathway|Oxygenic photosynthesis in plants and cyanobacteria|Anoxygenic photosynthesis in purple bacteria	PF01116.23	Fructose-bisphosphate aldolase class-II	COG0191	Fructose/tagatose bisphosphate aldolase (Fba) (PDB:1B57)	K01624	fructose-bisphosphate aldolase, class II [EC:4.1.2.13]	MALVPMRLLLDHAAENGYGIPAFNVNNLEQILAIMQAADETDSPVILQASRGARKYAGENFLRHLILGAVESYPHIPIAMHQDHGNSPATCYSAIRNGFTSVMMDGSLEEDAKTPASFEYNVNVTAEVVKVAHAVGASVEGELGCLGSLETGKGDKEDGHGFEGTLSKDQLLTDPDEAVEFVERTQVDALAIAIGTSHGAYKFTRKPTGEILAISRIEEIHSRLPNTHLVMHGSSSVPQEWLDMINEYGGQIPETYGVPVEEIQKGIKSGVRKVNIDTDNRLAITAAIREAAMKDPANFDPRHFMKPSMKYMKQVCSDRYQQFWTAGNASKIKQESLDAYAAKYAKGELSAGTKKTVAV
16622	GC_00000918	core_genes	ATCC 51142	1317	10	11	2	0	0.978232	0.866568	0.919021	G	Carbohydrate transport and metabolism	COG0191	Glycolysis	M00001|M00003|M00165|M00167|M00345|M00344|M00611|M00612	Pathway modules; Carbohydrate metabolism; Central carbohydrate metabolism|Pathway modules; Carbohydrate metabolism; Central carbohydrate metabolism|Pathway modules; Energy metabolism; Carbon fixation|Pathway modules; Energy metabolism; Carbon fixation|Pathway modules; Energy metabolism; Methane metabolism|Pathway modules; Energy metabolism; Methane metabolism|Signature modules; Module set; Metabolic capacity|Signature modules; Module set; Metabolic capacity	M00001|M00003|M00165|M00167|M00345|M00344|M00611|M00612	Glycolysis (Embden-Meyerhof pathway), glucose => pyruvate|Gluconeogenesis, oxaloacetate => fructose-6P|Reductive pentose phosphate cycle (Calvin cycle)|Reductive pentose phosphate cycle, glyceraldehyde-3P => ribulose-5P|Formaldehyde assimilation, ribulose monophosphate pathway|Formaldehyde assimilation, xylulose monophosphate pathway|Oxygenic photosynthesis in plants and cyanobacteria|Anoxygenic photosynthesis in purple bacteria	PF01116.23	Fructose-bisphosphate aldolase class-II	COG0191	Fructose/tagatose bisphosphate aldolase (Fba) (PDB:1B57)	K01624	fructose-bisphosphate aldolase, class II [EC:4.1.2.13]	MALVPMRLLLDHAAENGYAIPAFNVNNMEQIIAIMQAADETDSPVILQASRGARKYAGENFLRHLILGAVESYPHIPIAMHQDHGNSPATCYSAIRNGFTSVMMDGSLEEDAKTPASFEYNVNVTAEVVKVAHSVGASVEGELGCLGSLETGKGDKEDGHGFEGTLSKEQLLTDPDEAVEFVERTQVDALAVAIGTSHGAYKFTRKPTGEILAISRIEEIHNRLPNTHIVMHGSSSVPQEWLDMINQYGGEIPETYGVPVEEIQKGIKSGVRKVNIDTDNRLAITAAIREAAAKDPSNFDPRHFMKPSIKYMKQVCSDRYQQFWTAGNASKIKQMTLEEYAAKYAKGELNANTKKTAAV
16623	GC_00000919	core_genes	BG0011	2807	10	11	2	0	0.886561	0.847071	0.866366															MSSSGFSHRP-LLAQTTEIPSNPSVTPSAGSYGSSGHLWMISTIALWAMLAVLLVYSQWQLRQKTKALNFEKFKSKDLKKKLKLALVTIRKMEGNPDLVYAREFNLDYLRMRMDEEVFHYVIINQIKMKVTQLIGAALRPSTDKVQAGVIAGGRNIDESFDVTYEVETQEGQWNKGVLFRISIKLMKLPVQSSASTVSQIIECIENFLSPITTNENWQPAIQGQVVLISWDQKAKPTPLLVIEQSEEGLNLTQTHHSTSRRSSSSLS----
16624	GC_00000919	core_genes	CCY0110	2623	10	11	2	0	0.886561	0.847071	0.866366															#NAME?
16625	GC_00000919	core_genes	CCY0110	2622	10	11	2	0	0.886561	0.847071	0.866366															MSSPWFSHPP-LFAQTTEVPSNSSVTTPAGSSGSSGQFWMISTIGLLVILAVFVAYGQWQLRQTTKALNFEKFKSQDLKKKLKLALVTIRKMEA---------------------------------IRILSMLG------------------------------------------------------------------------------------------------------------------NLT-------------------
16626	GC_00000919	core_genes	WH0003	2665	10	11	2	0	0.886561	0.847071	0.866366															MSSSWFSRQPRLLAQNTENSASSPVTASTGSQTFGGQLWMISTISLLIILSIVVAYGQWQLKQSKKALKFEKFKSRDLKKKLKLALVTIRKMEGNPDLVHAREFNLDYLRMRMDEEVFHYVVVNQIKMKVTQLVGAALRPSTDKVQAGVIAGGRNIDESFDVTYEVETQEGKWNRGVLFRISIKLIKLPTQSSGATVTQIIECVENFLAPTTNNESWQPAIQGQVVLISWDQKAKPTPLLVIEQSEEGLNITRKNPVPSHRSSSHH-----
16627	GC_00000919	core_genes	WH0005	5748	10	11	2	0	0.886561	0.847071	0.866366															MSSSWFSRQPRLLAQNTENSASSPVTASTGSQTFGGQLWMISTISLLIILSIVVAYGQWQLKQSKKALKFEKFKSRDLKKKLKLALVTIRKMEGNPDLVHAREFNLDYLRMRMDEEVFHYVVVNQIKMKVTQLVGAALRPSTDKVQAGVIAGGRNIDESFDVTYEVETQEGKWNRGVLFRISIKLIKLPTQSSGATVTQIIECVENFLAPTTNNESWQPAIQGQVVLISWDQKAKPTPLLVIEQSEEGLNITRKNPVPSHRSSSHH-----
16628	GC_00000919	core_genes	WH0401	1726	10	11	2	0	0.886561	0.847071	0.866366															MSSSWFSRQPRLLAQNTENSASSPVTASTGSQTFGGQLWMISTISLLIILSIVVAYGQWQLKQSKKALKFEKFKSRDLKKKLKLALVTIRKMEGNPDLVHAREFNLDYLRMRMDEEVFHYVVVNQIKMKVTQLVGAALRPSTDKVQAGVIAGGRNIDESFDVTYEVETQEGKRNRGVLFRISIKLIKLPTQSSGATVTQIIECVENFLAPTTNNESWQPAIQGQVVLISWDQKAKPTPLLVIEQSEEGLNITRKNPVPSHRSSSHH-----
16629	GC_00000919	core_genes	WH0402	5447	10	11	2	0	0.886561	0.847071	0.866366															MSSSWFSRQPRLLAQNTENSASSPVTASTGSQTFGGQLWMISTISLLIILSIVVAYGQWQLKQSKKALKFEKFKSRDLKKKLKLALVTIRKMEGNPDLVHAREFNLDYLRMRMDEEVFHYVVVNQIKMKVTQLVGAALRPSTDKVQAGVIAGGRNIDESFDVTYEVETQEGKWNRGVLFRISIKLIKLPTQSSGATVTQIIECVENFLAPTTNNESWQPAIQGQVVLISWDQKAKPTPLLVIEQSEEGLNITRKNPVPSHRSSSHH-----
16630	GC_00000919	core_genes	WH8501	3140	10	11	2	0	0.886561	0.847071	0.866366															MSSSWFSRQPRLLAQNTENSASSPVTASTGSQTFGGQLWMISTISLLIILSIVVAYGQWQLKQSKKALKFEKFKSRDLKKKLKLALVTIRKMEGNPDLVHAREFNLDYLRMRMDEEVFHYVVVNQIKMKVTQLVGAALRPSTDKVQAGVIAGGRNIDESFDVTYEVETQEGKWNRGVLFRISIKLIKLPTQSSGATVTQIIECVENFLAPTTNNESWQPAIQGQVVLISWDQKAKPTPLLVIEQSEEGLNITRKNPVPSHRSSSHH-----
16631	GC_00000919	core_genes	WH8502	3017	10	11	2	0	0.886561	0.847071	0.866366															MSSSWFSRQPRLLAQNTENSASSPVTASTGSQTFGGQLWMISTISLLIILSIVVAYGQWQLKQSKKALKFEKFKSRDLKKKLKLALVTIRKMEGNPDLVHAREFNLDYLRMRMDEEVFHYVVVNQIKMKVTQLVGAALRPSTDKVQAGVIAGGRNIDESFDVTYEVETQEGKWNRGVLFRISIKLIKLPTQSSGATVTQIIECVENFLAPTTNNESWQPAIQGQVVLISWDQKAKPTPLLVIEQSEEGLNITRKNPVPSHRSSSHH-----
16632	GC_00000919	core_genes	ALANI8	1333	10	11	2	0	0.886561	0.847071	0.866366															MSSSRFFYQPQLLAQTTENPTLPSATPSNGSRGLSGQLWTISTVGLLVIFCILAAHSQWQLKKTRKALKFEKYKSKDLKKKLKLALVTIRKMEQNPDLVHAREFNLDYLRMRMDEEVFHYVVVNQIKMKVTQLIGAALRPSTDKVQPGVIVGGRNIDESFDVTYEVETQEGKWNKGVLFRISIKLIKLPTQSSASTVAQILECLENFLTPMKSKENWQPSIQGQVVLISWDQKAKPTPLLVIEQSEEGLSIPQKSRVSSQRNI--------
16633	GC_00000919	core_genes	ATCC 51142	4535	10	11	2	0	0.886561	0.847071	0.866366															MSSQWFSHRP-LLAQTTEVPSNPSVTPSPGSSGSSGQLWMISTISLSVILAVFIAYGQWQLKQTAKTLKFEKFKNKDLKKKLKLALVTIRKMEGNPDLVYAREFNLDYLRMRMDEEVFHYVIVNQIKMKVTQLIGAALRPSTDKVQAGMMTGGRNIDESFDVTYEVETQEGQWNKGVLFRISIKLMKLPTQSSASTVSQILECIENFLSPITTKENWQPAIQGQVVLISWDQKAKPTPLLVIEQSEEGLNLTQKHHLSSHRKLSSS-----
16634	GC_00000920	core_genes	BG0011	3833	10	11	2	0	0.904788	0.792415	0.844882	L	Replication, recombination and repair							PF00075.27	RNase H	COG0328	Ribonuclease HI (RnhA) (PDB:1LAW)	K03469	ribonuclease HI [EC:3.1.26.4]	----------------------MKKVQIYTDGACSGNPGKGGYGIILVYNEHRKELSGGYRLTTNNRMEMMAAIIGLEALKMPCEVSLYTDSRYLVDAITKGWAKKWQANGWKRNTKETAKNPDLWQKLLTLCEEHEVKFIWVKGHAGHSENEQCDRLAVTAAQQSELAIDEIYEQQ-
16635	GC_00000920	core_genes	CCY0110	157	10	11	2	0	0.904788	0.792415	0.844882	L	Replication, recombination and repair							PF00075.27	RNase H	COG0328	Ribonuclease HI (RnhA) (PDB:1LAW)	K03469	ribonuclease HI [EC:3.1.26.4]	----------------------MKKVQIYTDGACSGNPGKGGYGIILVYNEHRKELSGGYRLTTNNRMEMMAAIIGLEALKTPCEVTLYTDSRYLVDAITKGWAKKWQANGWKRNNKEAAKNPDLWQKLLDLCKKHEVKFVWVKGHAGHPENEQCDRLAVTATQQLTLAIDEVYEL--
16636	GC_00000920	core_genes	WH0003	4690	10	11	2	0	0.904788	0.792415	0.844882	L	Replication, recombination and repair							PF00075.27	RNase H	COG0328	Ribonuclease HI (RnhA) (PDB:1LAW)	K03469	ribonuclease HI [EC:3.1.26.4]	#NAME?
16637	GC_00000920	core_genes	WH0005	4262	10	11	2	0	0.904788	0.792415	0.844882	L	Replication, recombination and repair							PF00075.27	RNase H	COG0328	Ribonuclease HI (RnhA) (PDB:1LAW)	K03469	ribonuclease HI [EC:3.1.26.4]	#NAME?
16638	GC_00000920	core_genes	WH0401	4266	10	11	2	0	0.904788	0.792415	0.844882	L	Replication, recombination and repair							PF00075.27	RNase H	COG0328	Ribonuclease HI (RnhA) (PDB:1LAW)	K03469	ribonuclease HI [EC:3.1.26.4]	#NAME?
16639	GC_00000920	core_genes	WH0402	2741	10	11	2	0	0.904788	0.792415	0.844882	L	Replication, recombination and repair							PF00075.27	RNase H	COG0328	Ribonuclease HI (RnhA) (PDB:1LAW)	K03469	ribonuclease HI [EC:3.1.26.4]	#NAME?
16640	GC_00000920	core_genes	WH0402	2742	10	11	2	0	0.904788	0.792415	0.844882	L	Replication, recombination and repair							PF00075.27	RNase H	COG0328	Ribonuclease HI (RnhA) (PDB:1LAW)	K03469	ribonuclease HI [EC:3.1.26.4]	#NAME?
16641	GC_00000920	core_genes	WH8501	466	10	11	2	0	0.904788	0.792415	0.844882	L	Replication, recombination and repair							PF00075.27	RNase H	COG0328	Ribonuclease HI (RnhA) (PDB:1LAW)	K03469	ribonuclease HI [EC:3.1.26.4]	#NAME?
16642	GC_00000920	core_genes	WH8502	607	10	11	2	0	0.904788	0.792415	0.844882	L	Replication, recombination and repair							PF00075.27	RNase H	COG0328	Ribonuclease HI (RnhA) (PDB:1LAW)	K03469	ribonuclease HI [EC:3.1.26.4]	#NAME?
16643	GC_00000920	core_genes	ALANI8	3568	10	11	2	0	0.904788	0.792415	0.844882	L	Replication, recombination and repair							PF00075.27	RNase H	COG0328	Ribonuclease HI (RnhA) (PDB:1LAW)	K03469	ribonuclease HI [EC:3.1.26.4]	MLFVDNRCNQFLRHKEQKVLNTMKKVQIYTDGACSGNPGKGGYGIILSYNQHRKELSGGYRLTTNNRMEMMAAIIALEALTTPCEVALYTDSRYLVDAVTKGWAKKWQANDWQRNKKEKAKNPDLWQRLLDLCQQHRVEFIWVKGHAGHAENEQCDRLAVAACQQLELSVDEVYEQEY
16644	GC_00000920	core_genes	ATCC 51142	4242	10	11	2	0	0.904788	0.792415	0.844882	L	Replication, recombination and repair							PF00075.27	RNase H	COG0328	Ribonuclease HI (RnhA) (PDB:1LAW)	K03469	ribonuclease HI [EC:3.1.26.4]	----------------------MKKVQIYTDGACSGNPGKGGYGIILVHNEHRKELSGGYRLTTNNRMEMMAAIIGLEALKMPCDVTLYTDSRYLVDAITKGWAKKWQGNGWKRNKKETAKNPDLWQKLLDLCEEHEVEFVWVKGHAGHPENEQCDRLAVTAAQQSELAIDEVYEEY-
16645	GC_00000921	core_genes	BG0011	5568	10	11	2	0	0.951463	0.868861	0.908288	E	Amino acid transport and metabolism							PF02653.19	Branched-chain amino acid transport system / permease component	COG0559	Branched-chain amino acid ABC-type transport system, permease component (LivH)	K01997	branched-chain amino acid transport system permease protein	METSELILRTAQNFFDGVAIGSVIALAAVGLTLTYGILRLSNFAHGDFMTLGAYLTWLVNTQGLNLGLSVIVGAIGTVAAMLISEFLLWRPMRDRRATSTTLIIISIGLALFLRNGILMIWGANNQRYDIPLVQAQQLFGLQLATDKIWAIILSIIAIAILHLVLQNTKIGKAMRAVADNIDLARVSGINVEQVVLWTWVITAILTTLGGVMLGLITSTVRPNMGWFLILPMFASVILGGIGNPYGAIAGSLVIGV--------------------------------------
16646	GC_00000921	core_genes	CCY0110	5557	10	11	2	0	0.951463	0.868861	0.908288	E	Amino acid transport and metabolism							PF02653.19	Branched-chain amino acid transport system / permease component	COG0559	Branched-chain amino acid ABC-type transport system, permease component (LivH)	K11956	neutral amino acid transport system permease protein	METSELILRTAQNLFDGLAIGSVIALAAVGLTLTYGILRLSNFAHGDFMTLGAYLTWLVNTQGLNLGLSVIVGATGTIVAMLISEFLLWKPMRDRRATSTTLIIISIGLALFLRNGILMIWGAKNQRYDIPLVQAQKFLGLQLATDRIWAIILSIVAIAVLHLVLQNTKIGKAMRAVADNIDLARVSGINVEKVVLWTWVITAILTTLGGVMLGLITSTVRPNMGWFLILPMFASVILGGIGNPYGAIAGGLVIGVAQELSVPWLGPDYKLGVALFIMILILLIRPQGIFKGTL
16647	GC_00000921	core_genes	WH0003	1295	10	11	2	0	0.951463	0.868861	0.908288	E	Amino acid transport and metabolism							PF02653.19	Branched-chain amino acid transport system / permease component	COG0559	Branched-chain amino acid ABC-type transport system, permease component (LivH)	K11956	neutral amino acid transport system permease protein	--------------------------------------RLSNFAHGDFMTLGAYLTWLLNSQGLNLVLSAILGAGGTIFAMLVSEYLLWKPMRNRRATSTTLIIISIGLALFLRNGILMIWGANNQRYDVPIIPAQEIFGLRLATDRIWAIALAVVAIVILHLVLQRTKIGKAMRAVADNIDLARVSGINVEQVVLWTWIITAILTTLGGVMLGLITSTIRPNMGWFLILPMFASVILGGIGNPYGAIAGGLVIG
16648	GC_00000921	core_genes	WH0003	1697	10	11	2	0	0.951463	0.868861	0.908288															MEIPQIILETAQNLFNGLAIGSVIALAAVGLTLTCG------------------------------------------------------------------------------------------------------------------------------------------------------------------------------------------------------------------------------------------------------------------
16649	GC_00000921	core_genes	WH0005	5134	10	11	2	0	0.951463	0.868861	0.908288	E	Amino acid transport and metabolism							PF02653.19	Branched-chain amino acid transport system / permease component	COG0559	Branched-chain amino acid ABC-type transport system, permease component (LivH)	K11956	neutral amino acid transport system permease protein	MEIPQIILETAQNLFNGLAIGSVIALAAVGLTLTCGILRLSNFAHGDFMTLGAYLTWLLNSQGLNLVLSAILGAGGTIFAMLVSEYLLWKPMRNRRATSTTLIIISIGLALFLRNGILMIWGANNQRYDVPIIPAQEIFGLRLATDRIWAIALAVVAIVILHLVLQRTKIGKAMRAVADNIDLARVSGINVEQVVLWTWIITAILTTLGGVMLGLITSTIRPNMGWFLILPMFASVILGGIGNPYGAIAGGLVIGVAQELSVPWLGTDYKLGVALLIMILILLIRPQGIFKGTL
16650	GC_00000921	core_genes	WH0401	4707	10	11	2	0	0.951463	0.868861	0.908288	E	Amino acid transport and metabolism							PF02653.19	Branched-chain amino acid transport system / permease component	COG0559	Branched-chain amino acid ABC-type transport system, permease component (LivH)	K11956	neutral amino acid transport system permease protein	MEIPQIILETAQNLFNGLAIGSVIALAAVGLTLTCGILRLSNFAHGDFMTLGAYLTWLLNSQGLNLVLSAILGAGGTIFAMLVSEYLLWKPMRNRRATSTTLIIISIGLALFLRNGILMIWGANNQRYDVPIIPAQEIFGLRLATDRIWAIALAVVAIVILHLVLQRTKIGKAMRAVADNIDLARVSGINVEQVVLWTWIITAILTTLGGVMLGLITSTIRPNMGWFLILPMFASVILGGIGNPYGAIAGGLVIGVAQELSVPWLGTDYKLGVALLIMILILLIRPQGIFKGTL
16651	GC_00000921	core_genes	WH0402	1100	10	11	2	0	0.951463	0.868861	0.908288	E	Amino acid transport and metabolism							PF02653.19	Branched-chain amino acid transport system / permease component	COG0559	Branched-chain amino acid ABC-type transport system, permease component (LivH)	K11956	neutral amino acid transport system permease protein	MEIPQIILETAQNLFNGLAIGSVIALAAVGLTLTCGILRLSNFAHGDFMTLGAYLTWLLNSQGLNLVLSAILGAGGTIFAMLVSEYLLWKPMRNRRATSTTLIIISIGLALFLRNGILMIWGANNQRYDVPIIPAQEIFGLRLATDRIWAIALAVVAIVILHLVLQRTKIGKAMRAVADNIDLARVSGINVEQVVLWTWIITAILTTLGGVMLGLITSTIRPNMGWFLILPMFASVILGGIGNPYGAIAGGLVIGVAQELSVPWLGTDYKLGVALLIMILILLIRPQGIFKGTL
16652	GC_00000921	core_genes	WH8501	4134	10	11	2	0	0.951463	0.868861	0.908288	E	Amino acid transport and metabolism							PF02653.19	Branched-chain amino acid transport system / permease component	COG0559	Branched-chain amino acid ABC-type transport system, permease component (LivH)	K11956	neutral amino acid transport system permease protein	MEIPQIILETAQNLFNGLAIGSVIALAAVGLTLTCGILRLSNFAHGDFMTLGAYLTWLLNSQGLNLVLSAILGAGGTIFAMLVSEYLLWKPMRNRRATSTTLIIISIGLALFLRNGILMIWGANNQRYDVPIIPAQEIFGLRLATDRIWAIALAVVAIVILHLVLQRTKIGKAMRAVADNIDLARVSGINVEQVVLWTWIITAILTTLGGVMLGLITSTIRPNMGWFLILPMFASVILGGIGNPYGAIAGGLVIGVAQELSVPWLGTDYKLGVALLIMILILLIRPQGIFKGTL
16653	GC_00000921	core_genes	WH8502	2835	10	11	2	0	0.951463	0.868861	0.908288	E	Amino acid transport and metabolism							PF02653.19	Branched-chain amino acid transport system / permease component	COG0559	Branched-chain amino acid ABC-type transport system, permease component (LivH)	K11956	neutral amino acid transport system permease protein	MEIPQIILETAQNLFNGLAIGSVIALAAVGLTLTCGILRLSNFAHGDFMTLGAYLTWLLNSQGLNLVLSAILGAGGTIFAMLVSEYLLWKPMRNRRATSTTLIIISIGLALFLRNGILMIWGANNQRYDVPIIPAQEIFGLRLATDRIWAIALAVVAIVILHLVLQRTKIGKAMRAVADNIDLARVSGINVEQVVLWTWIITAILTTLGGVMLGLITSTIRPNMGWFLILPMFASVILGGIGNPYGAIAGGLVIGVAQELSVPWLGTDYKLGVALLIMILILLIRPQGIFKGTL
16654	GC_00000921	core_genes	ALANI8	4642	10	11	2	0	0.951463	0.868861	0.908288	E	Amino acid transport and metabolism							PF02653.19	Branched-chain amino acid transport system / permease component	COG0559	Branched-chain amino acid ABC-type transport system, permease component (LivH)	K11956	neutral amino acid transport system permease protein	METSELILRTGQNLFDGLAIGSVIALAAVGLTLTYGILRLSNFAHGDFMTLGAYLTWLGNTQGINLGLSVIIGATGTILAMLVSEYLLWKPMRNRRASSTTLIIISIGLALFLRNGILMIWGAKNQRYDIPLVQAQKIFGLQLATDRIWAIVLSIVAIAILHLVLQRTKVGKAMRAVADNIDLARVSGINVDQVVLWTWVITAILTTLGGVMLGLITSTIRPNMGWFLILPMFASVILGGIGNPYGAIAGGLVIGVAQELSVPWLGPDYKLGVALLIMILILLIRPQGIFKGTL
16655	GC_00000921	core_genes	ATCC 51142	2858	10	11	2	0	0.951463	0.868861	0.908288	E	Amino acid transport and metabolism							PF02653.19	Branched-chain amino acid transport system / permease component	COG0559	Branched-chain amino acid ABC-type transport system, permease component (LivH)	K11956	neutral amino acid transport system permease protein	METSELILRTAQNLFDGLAIGSVIALAAVGLTLTYGILRLSNFAHGDFMTLGAYLTWLANTQGLNLGLSVIIGAMGTVLAMLVSEYLLWKPMRDRRATSTTLIIISIGLALFLRNGILMIWGAKNQRYDIPLVQAQKLFGLQLATDRIWAIILSIVAIAILHLVLQNTKIGKAMRAVADNIDLARVSGINVEQVVLWTWVITAILTTLGGVMLGLITSTVRPNMGWFLILPMFASVILGGIGNPYGAIAGGLVIGVAQELSVPWLGPDYKLGVALLIMILILLIRPQGIFKGTL
16656	GC_00000922	core_genes	BG0011	1643	10	11	2	0	0.948093	0.863731	0.903948	E|H	Amino acid transport and metabolism|Coenzyme transport and metabolism	COG0512	Aromatic amino acid biosynthesis	M00023	Pathway modules; Amino acid metabolism; Aromatic amino acid metabolism	M00023	Tryptophan biosynthesis, chorismate => tryptophan	PF00117.31	Glutamine amidotransferase class-I	COG0512	Anthranilate/para-aminobenzoate synthase component II (glutamine amidotransferase) (PabA) (PDB:1I1Q)	K01658	anthranilate synthase component II [EC:4.1.3.27]	MILVIDNYDSFTYNLVQYLGELGFNLPVASDIQVYRNDKIDLSKIRHLNPDGIVISPGPGRPEDAGVSLALIQELGSTYPILGVCLGHQSMGQVFGGKVISAPLLMHGKTSPIYHNNQGVFKGLDNPFEATRYHSLVVERETLPDVLEITAWTEDGTIMGLQHKDYPHLQGVQFHPESILTTSGKTLLQNFLMMLNAR
16657	GC_00000922	core_genes	CCY0110	4693	10	11	2	0	0.948093	0.863731	0.903948	E|H	Amino acid transport and metabolism|Coenzyme transport and metabolism	COG0512	Aromatic amino acid biosynthesis	M00023	Pathway modules; Amino acid metabolism; Aromatic amino acid metabolism	M00023	Tryptophan biosynthesis, chorismate => tryptophan	PF00117.31	Glutamine amidotransferase class-I	COG0512	Anthranilate/para-aminobenzoate synthase component II (glutamine amidotransferase) (PabA) (PDB:1I1Q)	K01658	anthranilate synthase component II [EC:4.1.3.27]	MILVIDNYDSFTYNLVQYLGELGFNLPVASDIQVYRNDKIDLSKIRHLNPDGIVISPGPGRPEDAGVSLALLEELGSTYPILGVCLGHQSMGQVFGGKVISAPLLMHGKTSPIYHNNQGVFKGLDNPFEATRYHSLVVERETLPDVLEITAWTEDGTIMGLQHKDYPHLQGVQFHPESILTTSGKTLLQNFLIMLNAR
16658	GC_00000922	core_genes	WH0003	4028	10	11	2	0	0.948093	0.863731	0.903948	E|H	Amino acid transport and metabolism|Coenzyme transport and metabolism	COG0512	Aromatic amino acid biosynthesis	M00023	Pathway modules; Amino acid metabolism; Aromatic amino acid metabolism	M00023	Tryptophan biosynthesis, chorismate => tryptophan	PF00117.31	Glutamine amidotransferase class-I	COG0512	Anthranilate/para-aminobenzoate synthase component II (glutamine amidotransferase) (PabA) (PDB:1I1Q)	K01658	anthranilate synthase component II [EC:4.1.3.27]	MILVIDNYDSFTYNLVQYLGELGFKWPVASDIQVYRNDKIDIPKIRHLNPDGIVISPGPGRPEDSGVSLALLQELGPTVPILGVCLGHQSMGQVFGGKVVSASILMHGKTSPIYHNDQGVFQGLDNPFEATRYHSLVVERETLPHVLEITAWTEDGTIMGLQHKDYPHLQGVQFHPESILTTSGKSLLENFLKVLNPQ
16659	GC_00000922	core_genes	WH0005	672	10	11	2	0	0.948093	0.863731	0.903948	E|H	Amino acid transport and metabolism|Coenzyme transport and metabolism	COG0512	Aromatic amino acid biosynthesis	M00023	Pathway modules; Amino acid metabolism; Aromatic amino acid metabolism	M00023	Tryptophan biosynthesis, chorismate => tryptophan	PF00117.31	Glutamine amidotransferase class-I	COG0512	Anthranilate/para-aminobenzoate synthase component II (glutamine amidotransferase) (PabA) (PDB:1I1Q)	K01658	anthranilate synthase component II [EC:4.1.3.27]	MILVIDNYDSFTYNLVQYLGELGFKWPVASDIQVYRNDKIDIPKIRHLNPDGIVISPGPGRPEDSGVSLALLQELGPTVPILGVCLGHQSMGQVFGGKVVSASILMHGKTSPIYHNDQGVFQGLDNPFEATRYHSLVVERETLPHVLEITAWTEDGTIMGLQHKDYPHLQGVQFHPESILTTSGKSLLENFLKVLNPQ
16660	GC_00000922	core_genes	WH0401	1272	10	11	2	0	0.948093	0.863731	0.903948	E|H	Amino acid transport and metabolism|Coenzyme transport and metabolism	COG0512	Aromatic amino acid biosynthesis					PF00117.31	Glutamine amidotransferase class-I	COG0512	Anthranilate/para-aminobenzoate synthase component II (glutamine amidotransferase) (PabA) (PDB:1I1Q)			MILVIDNYDSFTYNLVQYLGELGFKWPVASDIQVYRNDKIDIPKIRHLNPDGIVISPGPGRPEDSGVSLALLQQLGPTVPILGVCLGHQSMGQVFGGK-----------------------------------------------------W--------------------------------------FLRLS---
16661	GC_00000922	core_genes	WH0401	1271	10	11	2	0	0.948093	0.863731	0.903948	E|H	Amino acid transport and metabolism|Coenzyme transport and metabolism	COG0512	Aromatic amino acid biosynthesis					PF00117.31	Glutamine amidotransferase class-I	COG0512	Anthranilate/para-aminobenzoate synthase component II (glutamine amidotransferase) (PabA) (PDB:1I1Q)			#NAME?
16662	GC_00000922	core_genes	WH0402	6137	10	11	2	0	0.948093	0.863731	0.903948	E|H	Amino acid transport and metabolism|Coenzyme transport and metabolism	COG0512	Aromatic amino acid biosynthesis	M00023	Pathway modules; Amino acid metabolism; Aromatic amino acid metabolism	M00023	Tryptophan biosynthesis, chorismate => tryptophan	PF00117.31	Glutamine amidotransferase class-I	COG0512	Anthranilate/para-aminobenzoate synthase component II (glutamine amidotransferase) (PabA) (PDB:1I1Q)	K01658	anthranilate synthase component II [EC:4.1.3.27]	MILVIDNYDSFTYNLVQYLGELGFKWPVASDIQVYRNDKIDIPKIRHLNPDGIVISPGPGRPEDSGVSLALLQELGPTVPILGVCLGHQSMGQVFGGKVVSASILMHGKTSPIYHNDQGVFQGLDNPFEATRYHSLVVERETLPHVLEITAWTEDGTIMGLQHKDYPHLQGVQFHPESILTTSGKSLLENFLKVLNPQ
16663	GC_00000922	core_genes	WH8501	2432	10	11	2	0	0.948093	0.863731	0.903948	E|H	Amino acid transport and metabolism|Coenzyme transport and metabolism	COG0512	Aromatic amino acid biosynthesis	M00023	Pathway modules; Amino acid metabolism; Aromatic amino acid metabolism	M00023	Tryptophan biosynthesis, chorismate => tryptophan	PF00117.31	Glutamine amidotransferase class-I	COG0512	Anthranilate/para-aminobenzoate synthase component II (glutamine amidotransferase) (PabA) (PDB:1I1Q)	K01658	anthranilate synthase component II [EC:4.1.3.27]	MILVIDNYDSFTYNLVQYLGELGFKWPVASDIQVYRNDKIDIPKIRHLNPDGIVISPGPGRPEDSGVSLALLQELGPTVPILGVCLGHQSMGQVFGGKVVSASILMHGKTSPIYHNDQGVFQGLDNPFEATRYHSLVVERETLPHVLEITAWTEDGTIMGLQHKDYPHLQGVQFHPESILTTSGKSLLENFLKVLNPQ
16664	GC_00000922	core_genes	WH8502	4123	10	11	2	0	0.948093	0.863731	0.903948	E|H	Amino acid transport and metabolism|Coenzyme transport and metabolism	COG0512	Aromatic amino acid biosynthesis	M00023	Pathway modules; Amino acid metabolism; Aromatic amino acid metabolism	M00023	Tryptophan biosynthesis, chorismate => tryptophan	PF00117.31	Glutamine amidotransferase class-I	COG0512	Anthranilate/para-aminobenzoate synthase component II (glutamine amidotransferase) (PabA) (PDB:1I1Q)	K01658	anthranilate synthase component II [EC:4.1.3.27]	MILVIDNYDSFTYNLVQYLGELGFKWPVASDIQVYRNDKIDIPKIRHLNPDGIVISPGPGRPEDSGVSLALLQELGPTVPILGVCLGHQSMGQVFGGKVVSASILMHGKTSPIYHNDQGVFQGLDNPFEATRYHSLVVERETLPHVLEITAWTEDGTIMGLQHKDYPHLQGVQFHPESILTTSGKSLLENFLKVLNPQ
16665	GC_00000922	core_genes	ALANI8	4049	10	11	2	0	0.948093	0.863731	0.903948	E|H	Amino acid transport and metabolism|Coenzyme transport and metabolism	COG0512	Aromatic amino acid biosynthesis	M00023	Pathway modules; Amino acid metabolism; Aromatic amino acid metabolism	M00023	Tryptophan biosynthesis, chorismate => tryptophan	PF00117.31	Glutamine amidotransferase class-I	COG0512	Anthranilate/para-aminobenzoate synthase component II (glutamine amidotransferase) (PabA) (PDB:1I1Q)	K01658	anthranilate synthase component II [EC:4.1.3.27]	MILVIDNYDSFTYNLVQYLGELGFDWPVASDIQVYRNDKIDIPQIRHLNPDGIVISPGPGRPEDAGVSLTLLKELGFTIPILGVCLGHQSMGQVFGGKVVSAPVLMHGKTSPIYHNNQGVFQGLDNPFEATRYHSLVVQRESLPDVLEITAWTEDGTIMGLQHKDYLHLQGVQFHPESILTTSGKSLLENFLKMLNPQ
16666	GC_00000922	core_genes	ATCC 51142	2799	10	11	2	0	0.948093	0.863731	0.903948	E|H	Amino acid transport and metabolism|Coenzyme transport and metabolism	COG0512	Aromatic amino acid biosynthesis	M00023	Pathway modules; Amino acid metabolism; Aromatic amino acid metabolism	M00023	Tryptophan biosynthesis, chorismate => tryptophan	PF00117.31	Glutamine amidotransferase class-I	COG0512	Anthranilate/para-aminobenzoate synthase component II (glutamine amidotransferase) (PabA) (PDB:1I1Q)	K01658	anthranilate synthase component II [EC:4.1.3.27]	MILVIDNYDSFTYNLVQYLGELGLNLPVASDIQVYRNDKIDLSKIRHLNPDGIVISPGPGRPEDAGVSLALIEELGSTYPILGVCLGHQSIGQVFGGKVISAPLLMHGKTSPIFHNNQGVFKGLDNPFEATRYHSLVVERETLPDVLEITAWTEDGTIMGLQHKDYPHLQGVQFHPESILTTSGKTLLQNFLIMLNAR
16667	GC_00000923	core_genes	BG0011	3007	10	11	2	0	0.962235	0.863358	0.910119	T|E	Signal transduction mechanisms|Amino acid transport and metabolism							PF00543.25	Nitrogen regulatory protein P-II	COG0347	Nitrogen regulatory protein PII (GlnK) (PDB:2GW8) (PUBMED:24610711)	K04751	nitrogen regulatory protein P-II 1	MKKVEAIIRPFKLDQVKIALVNAGIVGMTVSEVRGFGRQKGQTERYRGSEYTVEFLQKLKVEIVVEDHQVDMVIEELTASARTGEIGDGKIFVSPVDQIIRIRTGESDLEAI
16668	GC_00000923	core_genes	CCY0110	5481	10	11	2	0	0.962235	0.863358	0.910119	T|E	Signal transduction mechanisms|Amino acid transport and metabolism							PF00543.25	Nitrogen regulatory protein P-II	COG0347	Nitrogen regulatory protein PII (GlnK) (PDB:2GW8) (PUBMED:24610711)	K04751	nitrogen regulatory protein P-II 1	MKKVEAIIRPFKLDEVKIALVNAGIVGMTVSEVRGFGRQKGQTERYRGSEYTVEFLQKLKVEIVVEDHQVDMVIEKLTGSARTGEIGDGKIFVSPVDQIIRIRTGESDLEAI
16669	GC_00000923	core_genes	WH0003	1084	10	11	2	0	0.962235	0.863358	0.910119	T|E	Signal transduction mechanisms|Amino acid transport and metabolism							PF00543.25	Nitrogen regulatory protein P-II	COG0347	Nitrogen regulatory protein PII (GlnK) (PDB:2GW8) (PUBMED:24610711)	K04751	nitrogen regulatory protein P-II 1	MKKVEAIIRPFKLDEVKIALVNAGIVGMTVSEVRGFGRQKGQTERYRGSEYTVEFLQKLKLEIVVENDQVAMVIDKLRGAARTGEIGDGKIFVSPVDQVIRIRTGESDLEAI
16670	GC_00000923	core_genes	WH0005	4909	10	11	2	0	0.962235	0.863358	0.910119	T|E	Signal transduction mechanisms|Amino acid transport and metabolism							PF00543.25	Nitrogen regulatory protein P-II	COG0347	Nitrogen regulatory protein PII (GlnK) (PDB:2GW8) (PUBMED:24610711)	K04751	nitrogen regulatory protein P-II 1	MKKVEAIIRPFKLDEVKIALVNAGIVGMTVSEVRGFGRQKGQTERYRGSEYTVEFLQKLKLEIVVENDQVAMVIDKLRGAARTGEIGDGKIFVSPVDQVIRIRTGESDLEAI
16671	GC_00000923	core_genes	WH0401	1146	10	11	2	0	0.962235	0.863358	0.910119	T|E	Signal transduction mechanisms|Amino acid transport and metabolism							PF00543.25	Nitrogen regulatory protein P-II	COG0347	Nitrogen regulatory protein PII (GlnK) (PDB:2GW8) (PUBMED:24610711)	K04751	nitrogen regulatory protein P-II 1	MKKVEAIIRPFKLDEVKIALVNAGIVGMTVSEVRGFGRQKGQTERYRGSEYTVEFLQKLKLEIVVENDQVAMVIDKLRGAARTGEIGDGKIFVSPVDQVIRIRTGESDLEAI
16672	GC_00000923	core_genes	WH0402	186	10	11	2	0	0.962235	0.863358	0.910119	T|E	Signal transduction mechanisms|Amino acid transport and metabolism							PF00543.25	Nitrogen regulatory protein P-II	COG0347	Nitrogen regulatory protein PII (GlnK) (PDB:2GW8) (PUBMED:24610711)	K04751	nitrogen regulatory protein P-II 1	MKKVEAIIRPFKLDEVKIALVNAGIVGMTVSEVRGFGRQKGQTERYRGSEYTVEFLQKLKLEIVVENDQVAMVIDKLRGAARTGEIGDGKIFVSPVDQVIRIRTGESDLEAI
16673	GC_00000923	core_genes	WH8501	1012	10	11	2	0	0.962235	0.863358	0.910119	T|E	Signal transduction mechanisms|Amino acid transport and metabolism							PF00543.25	Nitrogen regulatory protein P-II	COG0347	Nitrogen regulatory protein PII (GlnK) (PDB:2GW8) (PUBMED:24610711)	K04751	nitrogen regulatory protein P-II 1	MKKVEAIIRPFKLDEVKIALVNAGIVGMTVSEVRGFGRQKGQTERYRGSEYTVEFLQKLKLEIVVENDQVAMVIDKLRGAARTGEIGDGKIFVSPVDQVIRIRTGESDLEAI
16674	GC_00000923	core_genes	WH8502	4080	10	11	2	0	0.962235	0.863358	0.910119	T|E	Signal transduction mechanisms|Amino acid transport and metabolism							PF00543.25	Nitrogen regulatory protein P-II	COG0347	Nitrogen regulatory protein PII (GlnK) (PDB:2GW8) (PUBMED:24610711)	K04751	nitrogen regulatory protein P-II 1	MKKVEAIIRPFKLDEVKIALVNAGIVGMTVSEVRGFGRQKGQTERYRGSEYTVEFLQKL-----------------------------------------------------
16675	GC_00000923	core_genes	WH8502	5134	10	11	2	0	0.962235	0.863358	0.910119	T|E	Signal transduction mechanisms|Amino acid transport and metabolism							PF00543.25	Nitrogen regulatory protein P-II	COG0347	Nitrogen regulatory protein PII (GlnK) (PDB:2GW8) (PUBMED:24610711)			#NAME?
16676	GC_00000923	core_genes	ALANI8	4328	10	11	2	0	0.962235	0.863358	0.910119	T|E	Signal transduction mechanisms|Amino acid transport and metabolism							PF00543.25	Nitrogen regulatory protein P-II	COG0347	Nitrogen regulatory protein PII (GlnK) (PDB:2GW8) (PUBMED:24610711)	K04751	nitrogen regulatory protein P-II 1	MKKVEAIIRPFKLDEVKIALVNAGIVGMTVSEVRGFGRQKGQTERYRGSEYTVEFLQKLKVEIVVEDNQVAMVIEKLTAAARTGEIGDGKIFVSPVEQTIRIRTGESDLEAV
16677	GC_00000923	core_genes	ATCC 51142	1724	10	11	2	0	0.962235	0.863358	0.910119	T|E	Signal transduction mechanisms|Amino acid transport and metabolism							PF00543.25	Nitrogen regulatory protein P-II	COG0347	Nitrogen regulatory protein PII (GlnK) (PDB:2GW8) (PUBMED:24610711)	K04751	nitrogen regulatory protein P-II 1	MKKVEAIIRPFKLDEVKIALVNAGIVGMTISEVRGFGRQKGQTERYRGSEYTVEFLQKLKVEIVVEDHQVEMVIEKLTAAARTGEIGDGKIFVSPVDQVIRIRTGESDLEAI
16678	GC_00000924	core_genes	BG0011	2762	10	11	2	0	0.918507	0.836829	0.875768	C	Energy production and conversion							PF08847.14	Chlororespiratory reduction 6	COG5474	NAD(P)H dehydrogenase cyanobacteria/chloroplast-specific assembly factor CRR6 (CRR6) (PUBMED:23725563)			MTQTITVHLNHLTVLDISPVRKIIDPLLEKNDIASLEQGLSFDIQYPREPGDPRELSEIPEVRLWFVRLDTIYPWFPFLLDAKQGEIARYAAMLVPHQFNRVEGIQYNPEALEIFVMNKLFILSDWLEKQGIYSQFRLKSMAQLFGYDIEDSFF-------
16679	GC_00000924	core_genes	CCY0110	1340	10	11	2	0	0.918507	0.836829	0.875768	C	Energy production and conversion							PF08847.14	Chlororespiratory reduction 6	COG5474	NAD(P)H dehydrogenase cyanobacteria/chloroplast-specific assembly factor CRR6 (CRR6) (PUBMED:23725563)			MTETITIQIDHLTALDITPVRKIIDPLLEKNAIASLEQGLTFDIQYPREPSDPRELSEIPEIRLWFVRLDTIYPWFPFLLDAKQGEIARYAAMLVPHQFNRVEGIQYNPEALEIFVMNKLFILSDWLEKQSIYSQFRLKSMAQLFGYDIEDSFFEMIKKS-
16680	GC_00000924	core_genes	WH0003	243	10	11	2	0	0.918507	0.836829	0.875768	C	Energy production and conversion							PF08847.14	Chlororespiratory reduction 6	COG5474	NAD(P)H dehydrogenase cyanobacteria/chloroplast-specific assembly factor CRR6 (CRR6) (PUBMED:23725563)			MTQTITVQLDHIAALDITPVREIIEPILEKKAIATLEQTLSFEIQYPREPNDPRELSEIPEVRLWFVRLDTIYPWLPFVLDAKQGELPRYTAMLVPHQFNRVEGIQYNPEALEIFVMNKLFVLSDWLQKQGLYSQFRLKSLAQLFGYDIDDSFFAMIKNNY
16681	GC_00000924	core_genes	WH0005	3573	10	11	2	0	0.918507	0.836829	0.875768	C	Energy production and conversion							PF08847.14	Chlororespiratory reduction 6	COG5474	NAD(P)H dehydrogenase cyanobacteria/chloroplast-specific assembly factor CRR6 (CRR6) (PUBMED:23725563)			MTQTITVQLDHIAALDITPVREIIEPILEKKAIATLEQTLSFEIQYPREPNDPRELSEIPEVRLWFVRLDTIYPWLPFVLDAKQGELPRYTAMLVPHQFNRVEGIQYNPEALEIFVMNKLFVLSDWLQKQGLYSQFRLKSLAQLFGYDIDDSFFAMIKNNY
16682	GC_00000924	core_genes	WH0401	1092	10	11	2	0	0.918507	0.836829	0.875768	C	Energy production and conversion							PF08847.14	Chlororespiratory reduction 6	COG5474	NAD(P)H dehydrogenase cyanobacteria/chloroplast-specific assembly factor CRR6 (CRR6) (PUBMED:23725563)			MTQTITVQLDHIAALDITPVREIIEPILEKKAIATLEQTLSFEIQYPREPNDPRELSEIPEVRLWFVRLDTIYPWLPFVLDAKQGELPRYTAMLVPHQFNRVEGIQYNPEALEIFVMNKLFVLSDWLQKQGLYSQFRLKSLAQLFGYDIDDSFFAMIKNNY
16683	GC_00000924	core_genes	WH0402	225	10	11	2	0	0.918507	0.836829	0.875768	C	Energy production and conversion							PF08847.14	Chlororespiratory reduction 6	COG5474	NAD(P)H dehydrogenase cyanobacteria/chloroplast-specific assembly factor CRR6 (CRR6) (PUBMED:23725563)			#NAME?
16684	GC_00000924	core_genes	WH0402	224	10	11	2	0	0.918507	0.836829	0.875768															MTQTITVQLDHIAALDITPVREIIEPILEKRRSQ--------------------------------------------------------------------------P----------------------------------------------------
16685	GC_00000924	core_genes	WH8501	303	10	11	2	0	0.918507	0.836829	0.875768	C	Energy production and conversion							PF08847.14	Chlororespiratory reduction 6	COG5474	NAD(P)H dehydrogenase cyanobacteria/chloroplast-specific assembly factor CRR6 (CRR6) (PUBMED:23725563)			MTQTITVQLDHIAALDITPVREIIEPILEKKAIATLEQTLSFEIQYPREPNDPRELSEIPEVRLWFVRLDTIYPWLPFVLDAKQGELPRYTAMLVPHQFNRVEGIQYNPEALEIFVMNKLFVLSDWLQKQGLYSQFRLKSLAQLFGYDIDDSFFAMIKNNY
16686	GC_00000924	core_genes	WH8502	113	10	11	2	0	0.918507	0.836829	0.875768	C	Energy production and conversion							PF08847.14	Chlororespiratory reduction 6	COG5474	NAD(P)H dehydrogenase cyanobacteria/chloroplast-specific assembly factor CRR6 (CRR6) (PUBMED:23725563)			MTQTITVQLDHIAALDITPVREIIEPILEKKAIATLEQTLSFEIQYPREPNDPRELSEIPEVRLWFVRLDTIYPWLPFVLDAKQGELPRYTAMLVPHQFNRVEGIQYNPEALEIFVMNKLFVLSDWLQKQGLYSQFRLKSLAQLFGYDIDDSFFAMIKNNY
16687	GC_00000924	core_genes	ALANI8	1099	10	11	2	0	0.918507	0.836829	0.875768	C	Energy production and conversion							PF08847.14	Chlororespiratory reduction 6	COG5474	NAD(P)H dehydrogenase cyanobacteria/chloroplast-specific assembly factor CRR6 (CRR6) (PUBMED:23725563)			MTQTITVQLNHITALDVTFVKDMVDPLLKENAIASLEQTLSFDIQYPREYGDPRELSEIPEIRLWFVRLDTIYPWFPFLLDAKKGELSRYAAMLVPHQFNRVEGIQYNPEALEIFVMNKLFVLSDWLQQQGIYSQFRLKSMAQLFGYDIDDSFFTTIKEGY
16688	GC_00000924	core_genes	ATCC 51142	2521	10	11	2	0	0.918507	0.836829	0.875768	C	Energy production and conversion							PF08847.14	Chlororespiratory reduction 6	COG5474	NAD(P)H dehydrogenase cyanobacteria/chloroplast-specific assembly factor CRR6 (CRR6) (PUBMED:23725563)			MTETITVQFDHLTTLDITPVRKIIDPLLEKNDIASLEQKLSFEIQYPREPSDPRELSEIPEVRLWFVRLDTIYPWFPFLLDAKQGEIARYAAMLVPHQFNRVEGIQYNPEALEIFVMNKLFVLSDWLEKQGIYSQFRLKSMAQLFGYDIDDSFFERIKKS-
16689	GC_00000925	core_genes	BG0011	4271	10	11	2	0	0.959225	0.862713	0.908413	J	Translation, ribosomal structure and biogenesis	COG0087	Ribosome 50S subunit					PF00297.25	Ribosomal protein L3	COG0087	Ribosomal protein L3 (RplC) (PDB:1VS6)	K02906	large subunit ribosomal protein L3	MAVGLLGTKLGMTQIFEEESGLAIPVTVVQAGPCTITQIKTAETDGYSAIQIGYLEVREKNLTKPELGHLKKAEASPLRHLKEYRVEDTASYTLGEAVKADIFNVGDLVDIAGTSMGRGFAGYQKRHNFKRGSMTHGSKNHRLPGSTGAGTTPGRVYPGKKMAGQYGAVKTTTRHLQVVKVDPERNLLLIKGAVPGKPGGLVNITPAKTVGK-
16690	GC_00000925	core_genes	CCY0110	2094	10	11	2	0	0.959225	0.862713	0.908413	J	Translation, ribosomal structure and biogenesis	COG0087	Ribosome 50S subunit					PF00297.25	Ribosomal protein L3	COG0087	Ribosomal protein L3 (RplC) (PDB:1VS6)	K02906	large subunit ribosomal protein L3	MAVGLLGTKLGMTQIFEEESGLAIPVTVVQAGPCTITQIKTAETDGYTAIQIGYLEVREKNLTKPELGHLKKAEASPLRHLKEYRVEDTASYTLGEAVKADIFNAGDLVDIAGTSMGRGFAGYQKRHNFKRGSMTHGSKNHRLPGSTGAGTTPGRVYPGKKMAGQYGAVTTTTRHLEVVKVDAERNLLLIRGAVPGKPGGLLNITPAKIVGK-
16691	GC_00000925	core_genes	WH0003	2150	10	11	2	0	0.959225	0.862713	0.908413	J	Translation, ribosomal structure and biogenesis	COG0087	Ribosome 50S subunit					PF00297.25	Ribosomal protein L3	COG0087	Ribosomal protein L3 (RplC) (PDB:1VS6)	K02906	large subunit ribosomal protein L3	MSVGLLGTKLGMTQIFEEESGLAIPVTVVQAGPCTITQIKTTETDGYSAVQLGYLEVKEKALTKPELGHLKKVNASPLRHLKEYRVEDTASYQLGEAVKADIFSTGDLVDVSGTSMGRGFAGYQKRHNFKRGNMTHGSKNHRLPGSTGAGTTPGRVYPGKKMAGQYGAAKTTTRKLTVVRVDTERNLLLIKGAVPGKPGGLLNITPANIVGKK
16692	GC_00000925	core_genes	WH0005	3521	10	11	2	0	0.959225	0.862713	0.908413	J	Translation, ribosomal structure and biogenesis	COG0087	Ribosome 50S subunit					PF00297.25	Ribosomal protein L3	COG0087	Ribosomal protein L3 (RplC) (PDB:1VS6)	K02906	large subunit ribosomal protein L3	MSVGLLGTKLGMTQIFEEESGLAIPVTVVQAGPCTITQIKTTETDGYSAVQLGYLEVKEKALTKPELGHLKKVNASPLRHLKEYRVEDTASYQLGEAVKADIFSTGDLVDVSGTSMGRGFAGYQKRHNFKRGNMTHGSKNHRLPGSTGAGTTPGRVYPGKKMAGQYGAAKTTTRKLTVVRVDTERNLLLIKGAVPGKPGGLLNITPANIVGKK
16693	GC_00000925	core_genes	WH0401	2254	10	11	2	0	0.959225	0.862713	0.908413	J	Translation, ribosomal structure and biogenesis	COG0087	Ribosome 50S subunit					PF00297.25	Ribosomal protein L3	COG0087	Ribosomal protein L3 (RplC) (PDB:1VS6)	K02906	large subunit ribosomal protein L3	MSVGLLGTKLGMTQIFEEESGLAIPVTVVQAGPCTITQIKTTETDGYSAVQLGYLEVKEKALTKPELGHLKKVNASPLRHLKEYRVEDTASYQLGEAVKADIFSTGDLVDVSGTSMGRGFAGYQKRHNFKRGNMTHGSKNHRLPGSTGAGTTPGRVYPGKKMAGQYGAAKTTTRKLTVVRVDTERNLLLIKGAVPGKPGGLLNITPANIVGKK
16694	GC_00000925	core_genes	WH0402	4687	10	11	2	0	0.959225	0.862713	0.908413	J	Translation, ribosomal structure and biogenesis	COG0087	Ribosome 50S subunit					PF00297.25	Ribosomal protein L3	COG0087	Ribosomal protein L3 (RplC) (PDB:1VS6)	K02906	large subunit ribosomal protein L3	#NAME?
16695	GC_00000925	core_genes	WH0402	4686	10	11	2	0	0.959225	0.862713	0.908413	J	Translation, ribosomal structure and biogenesis	COG0087	Ribosome 50S subunit							COG0087	Ribosomal protein L3 (RplC) (PDB:1VS6)			MSVGLLGTKLGMTQIFEEESGLAIPVTVVQAGPCTITQIKTTETDGYSAVQLGYLEVKEKALTKPELGL------------------------------------------------------------------------------------------------------------------------------------------------
16696	GC_00000925	core_genes	WH8501	1810	10	11	2	0	0.959225	0.862713	0.908413	J	Translation, ribosomal structure and biogenesis	COG0087	Ribosome 50S subunit					PF00297.25	Ribosomal protein L3	COG0087	Ribosomal protein L3 (RplC) (PDB:1VS6)	K02906	large subunit ribosomal protein L3	MSVGLLGTKLGMTQIFEEESGLAIPVTVVQAGPCTITQIKTTETDGYSAVQLGYLEVKEKALTKPELGHLKKVNASPLRHLKEYRVEDTASYQLGEAVKADIFSTGDLVDVSGTSMGRGFAGYQKRHNFKRGNMTHGSKNHRLPGSTGAGTTPGRVYPGKKMAGQYGAAKTTTRKLTVVRVDTERNLLLIKGAVPGKPGGLLNITPANIVGKK
16697	GC_00000925	core_genes	WH8502	2656	10	11	2	0	0.959225	0.862713	0.908413	J	Translation, ribosomal structure and biogenesis	COG0087	Ribosome 50S subunit					PF00297.25	Ribosomal protein L3	COG0087	Ribosomal protein L3 (RplC) (PDB:1VS6)	K02906	large subunit ribosomal protein L3	MSVGLLGTKLGMTQIFEEESGLAIPVTVVQAGPCTITQIKTTETDGYSAVQLGYLEVKEKALTKPELGHLKKVNASPLRHLKEYRVEDTASYQLGEAVKADIFSTGDLVDVSGTSMGRGFAGYQKRHNFKRGNMTHGSKNHRLPGSTGAGTTPGRVYPGKKMAGQYGAAKTTTRKLTVVRVDTERNLLLIKGAVPGKPGGLLNITPANIVGKK
16698	GC_00000925	core_genes	ALANI8	1139	10	11	2	0	0.959225	0.862713	0.908413	J	Translation, ribosomal structure and biogenesis	COG0087	Ribosome 50S subunit					PF00297.25	Ribosomal protein L3	COG0087	Ribosomal protein L3 (RplC) (PDB:1VS6)	K02906	large subunit ribosomal protein L3	MAVGLLGTKLGMTQVFEEESGLAIPVTVVQAGPCTITQIKTTETDGYTAIQIGYLEVKEKALTKPELGHLKKVNASPLRHLKEYRIEDASSYQLGEAVKADIFNAGDLVDVCGTSMGRGFAGYQKRHNFKRGSMTHGSKNHRLPGSTGAGTTPGRVYPGKKMAGQYGAAKTTTRKLTVVRVDAERNLLLIKGAVPGKPGGLLNITPANIVGK-
16699	GC_00000925	core_genes	ATCC 51142	3883	10	11	2	0	0.959225	0.862713	0.908413	J	Translation, ribosomal structure and biogenesis	COG0087	Ribosome 50S subunit					PF00297.25	Ribosomal protein L3	COG0087	Ribosomal protein L3 (RplC) (PDB:1VS6)	K02906	large subunit ribosomal protein L3	MAVGLLGTKLGMTQIFEEESGLAIPVTVVQAGPCTITQIKTAETDGYSAIQIGYLEVKEKALTKPELGHLKKVEASPLRHLKEYRVDDTATYTLGEAVKADIFNAGDLVDIAGTSMGRGFAGYQKRHNFKRGSMTHGSKNHRLPGSTGAGTTPGRVYPGKKMAGQYGAVKTTTRHLQVVRVDAERNLLLIKGAVPGKPGGLLNITPAKIVGK-
16700	GC_00000926	core_genes	BG0011	1139	10	11	2	0	0.939906	0.861756	0.899136	R	General function prediction only							PF06182.14	ABC-2 family transporter protein	COG4587	ABC-type uncharacterized transport system, permease component			MRWLIKKVASFLSVYYAHMLEYRAEIFFWVLSGSLPIILMGVWIKAAQGGDFSLSSVEFARYFFCVFQVRQFTNVWVIWDFEKEVIEGKLSFKLLYPVDPAWYHVARHIAEKITRFPIAILITLLFFWLYPQAVWIPKISNIILGLIAVILSFTLRFIIQYTLAMFCFWIERASSIQQFWFLFDIFLSGITAPLDVFPPVIRDIVLLTPFPYTVYFPASLFINRPLNVTLSFIIMLSWIILFFILNRWLWKKGLKQYSGMGA
16701	GC_00000926	core_genes	CCY0110	4864	10	11	2	0	0.939906	0.861756	0.899136	R	General function prediction only							PF06182.14	ABC-2 family transporter protein	COG4587	ABC-type uncharacterized transport system, permease component			MPWLIKKIVSFLSVYYAHMLEYRAEIFFWVLSGSLPIILMGVWIQAAQGGNFSLSSVEFARYFFCVFQVRQFTNVWVIWDFEKEVIEGKLSFKLLYPVDPAWYHVARHIAEKITRFPIAILITLLFFWLYPQAIWIPKVSNIILGLMAVILSFTLRFIIQYTLAMFCFWIERASSIQQFWFLFDIFLSGITAPLDVFPPSIRDIVLLTPFPYTVYFPASLFINRSLDITLSFIIMLTWITIFFVLNRWLWKKGLKQYSGMGA
16702	GC_00000926	core_genes	WH0003	511	10	11	2	0	0.939906	0.861756	0.899136	R	General function prediction only							PF06182.14	ABC-2 family transporter protein	COG4587	ABC-type uncharacterized transport system, permease component			MRWLINKVVSFLSVYYAHMLEYRAEIFFWVLSGSLPIILMGVWIQASQGGDFALNSVEFARYFFCVFQVRQFTNVWVIWDFEKEVIEGQLSFKLLYPVDPAWYHVARHIAEKMTRFPIAILITLLFFWLYPEAVFMPKLINLILGLMAIVLAFTLRFIIQYTLAMFCFWIERASSIQQFWFLFDIFLSGITAPLDVFPASIREIVLLTPFPYTVYFPASLFINRPVNITLSFIIMLTWIIIFFVINRWLWRKGLKQYSGMGA
16703	GC_00000926	core_genes	WH0005	5866	10	11	2	0	0.939906	0.861756	0.899136	R	General function prediction only							PF06182.14	ABC-2 family transporter protein	COG4587	ABC-type uncharacterized transport system, permease component			MRWLINKVVSFLSVYYAHMLEYRAEIFFWVLSGSLPIILMGVWIQASQGGDFALNSVEFARYFFCVFQVRQFTNVWVIWDFEKEVIEGQLSFKLLYPVDPAWYHVARHIAEKMTRFPIAILITLLFFWLYPEAVFMPKLINLILGLMAIVLAFTLRFIIQYTLAMFCFWIERASSIQQFWFLFDIFLSGITAPLDVFPASIREIVLLTPFPYTVYFPASLFINRPVNITLSFIIMLTWIIIFFVINRWLWRKGLKQYSGMGA
16704	GC_00000926	core_genes	WH0401	3667	10	11	2	0	0.939906	0.861756	0.899136	R	General function prediction only							PF06182.14	ABC-2 family transporter protein	COG4587	ABC-type uncharacterized transport system, permease component			#NAME?
16705	GC_00000926	core_genes	WH0401	3668	10	11	2	0	0.939906	0.861756	0.899136	R	General function prediction only									COG4587	ABC-type uncharacterized transport system, permease component			MRWLINKVVSFLSVYYAHMLEYRAEIFFWVLSGSLPIILMGVWIQASQGGDF------------------------------------------------------------------------------------------------------------------CF----------------------------------KFCRICPLLFLCFSSSSIY-----------------------------------------
16706	GC_00000926	core_genes	WH0402	3547	10	11	2	0	0.939906	0.861756	0.899136	R	General function prediction only							PF06182.14	ABC-2 family transporter protein	COG4587	ABC-type uncharacterized transport system, permease component			MRWLINKVVSFLSVYYAHMLEYRAEIFFWVLSGSLPIILMGVWIQASQGGDFALNSVEFARYFFCVFQVRQFTNVWVIWDFEKEVIEGQLSFKLLYPVDPAWYHVARHIAEKMTRFPIAILITLLFFWLYPEAVFMPKLINLILGLMAIVLAFTLRFIIQYTLAMFCFWIERASSIQQFWFLFDIFLSGITAPLDVFPASIREIVLLTPFPYTVYFPASLFINRPVNITLSFIIMLTWIIIFFVINRWLWRKGLKQYSGMGA
16707	GC_00000926	core_genes	WH8501	3369	10	11	2	0	0.939906	0.861756	0.899136	R	General function prediction only							PF06182.14	ABC-2 family transporter protein	COG4587	ABC-type uncharacterized transport system, permease component			MRWLINKVVSFLSVYYAHMLEYRAEIFFWVLSGSLPIILMGVWIQASQGGDFALNSVEFARYFFCVFQVRQFTNVWVIWDFEKEVIEGQLSFKLLYPVDPAWYHVARHIAEKMTRFPIAILITLLFFWLYPEAVFMPKLINLILGLMAIVLAFTLRFIIQYTLAMFCFWIERASSIQQFWFLFDIFLSGITAPLDVFPASIREIVLLTPFPYTVYFPASLFINRPVNITLSFIIMLTWIIIFFVINRWLWRKGLKQYSGMGA
16708	GC_00000926	core_genes	WH8502	3515	10	11	2	0	0.939906	0.861756	0.899136	R	General function prediction only							PF06182.14	ABC-2 family transporter protein	COG4587	ABC-type uncharacterized transport system, permease component			MRWLINKVVSFLSVYYAHMLEYRAEIFFWVLSGSLPIILMGVWIQASQGGDFALNSVEFARYFFCVFQVRQFTNVWVIWDFEKEVIEGQLSFKLLYPVDPAWYHVARHIAEKMTRFPIAILITLLFFWLYPEAVFMPKLINLILGLMAIVLAFTLRFIIQYTLAMFCFWIERASSIQQFWFLFDIFLSGITAPLDVFPASIREIVLLTPFPYTVYFPASLFINRPVNITLSFIIMLTWIIIFFVINRWLWRKGLKQYSGMGA
16709	GC_00000926	core_genes	ALANI8	418	10	11	2	0	0.939906	0.861756	0.899136	R	General function prediction only							PF06182.14	ABC-2 family transporter protein	COG4587	ABC-type uncharacterized transport system, permease component			MGWLINKVFSFLSVYYAHMLEYRAEIFFWVLSGSLPIILMGVWTQAAQGGDFGLSSVEFARYFFCVFQVRQFTNVWVIWDFEREVIEGQLSFKLLYPVDPVWYHVARHIAEKMTRFPIAILITLLFFWLYPQAIWTPTLNNTVLGLIAIVLSFTLRFIIQYTLAMFCFWTERASSIQQFWFLFDIFLSGITAPLDVFPTAVREIVLLTPFPYTVYFPASLFIDRFDNVILGFMIMLTWIIIFFILNRWLWRKGLKQYSGMGA
16710	GC_00000926	core_genes	ATCC 51142	4453	10	11	2	0	0.939906	0.861756	0.899136	R	General function prediction only							PF06182.14	ABC-2 family transporter protein	COG4587	ABC-type uncharacterized transport system, permease component			MSWLIKKIVSFLSVYYAHMLEYRAEIFFWVLSGSLPIILMGVWIQAAQGGDFSLSSVEFARYFFCVFQVRQFTNVWVIWDFEKEVIEGKLSFKLLYPVDPAWYHVARHIAEKITRFPIAILITLLFFWLYPQAVWMPKITNIILGLIAVVLSFTLRFIIQYTLAMFCFWIERASAVQQFWFLFDIFLSGITAPLDVFPPTVRDIVLLTPFPYTVYFPASLFINRPLNIMLSFLIMLAWIVMFFVLNRWLWKKGLKQYSGMGA
16711	GC_00000927	core_genes	BG0011	5555	10	11	2	0	0.926727	0.867342	0.896051	C	Energy production and conversion	COG5738	Photosystem II					PF14495.9	Cytochrome c-550 domain	COG5738	Photosystem II cytochrome c550, PsbV (PsbV) (PDB:4LJI) (PUBMED:11427679;12881497)	K02720	photosystem II cytochrome c550	MVKRFMLMAIAAIFFFLQFPIHNASALQLNEETRTIPLNEEGETTTLSSEQITNGQRLFIRECTQCHLQGKTKTNNNVSLGLEDLALAEPPRDNVLGLVDYLKYPTSYDGEDDYTELHVNVSRPDIYPELRDFTEDDLYDVSGYVLVAPKLDPYWGGSIYF
16712	GC_00000927	core_genes	CCY0110	3372	10	11	2	0	0.926727	0.867342	0.896051	C	Energy production and conversion	COG5738	Photosystem II					PF14495.9	Cytochrome c-550 domain	COG5738	Photosystem II cytochrome c550, PsbV (PsbV) (PDB:4LJI) (PUBMED:11427679;12881497)	K02720	photosystem II cytochrome c550	MVKRFILMAIAAIFFFLQFPIHNASALELTEETRTVPLTEEGETTTLSSEQITNGQRLFIRECTQCHLQGKTKTNNNVSLGLEDLSLAEPPRDNVLGLVDYLKYPTSYDGEDDYTELHVNVSRPDIYPELRDFTEDDLYDVSGYILVAPKLDSYWGGSIYF
16713	GC_00000927	core_genes	WH0003	2366	10	11	2	0	0.926727	0.867342	0.896051	C	Energy production and conversion	COG5738	Photosystem II					PF14495.9	Cytochrome c-550 domain	COG5738	Photosystem II cytochrome c550, PsbV (PsbV) (PDB:4LJI) (PUBMED:11427679;12881497)	K02720	photosystem II cytochrome c550	MVKRLILTAIAAVFFFLQFPIHNATALELNEKTRTIPLAEDGQETTLSDQQLANGNRLFIRECTQCHLQGKTKTNNNVSLGLEDLAGAEPRRDNLLAIVDYLKQPTSYDGEDDYTEFHVNVNRPDIYPELRDFTEEDLYDVSGYVLVAPKLDSYWGGSIYF
16714	GC_00000927	core_genes	WH0005	5587	10	11	2	0	0.926727	0.867342	0.896051	C	Energy production and conversion	COG5738	Photosystem II					PF14495.9	Cytochrome c-550 domain	COG5738	Photosystem II cytochrome c550, PsbV (PsbV) (PDB:4LJI) (PUBMED:11427679;12881497)	K02720	photosystem II cytochrome c550	MVKRLILTAIAAVFFFLQFPIHNATALELNEKTRTIPLAEDGQETTLSDQQLANGNRLFIRECTQCHLQGKTKTNNNVSLGLEDLAGAEPRRDNLLAIVDYLKQPTSYDGEDDYTEFHVNVNRPDIYPELRDFTEEDLYDVSGYVLVAPKLDSYWGGSIYF
16715	GC_00000927	core_genes	WH0401	5061	10	11	2	0	0.926727	0.867342	0.896051	C	Energy production and conversion	COG5738	Photosystem II					PF14495.9	Cytochrome c-550 domain	COG5738	Photosystem II cytochrome c550, PsbV (PsbV) (PDB:4LJI) (PUBMED:11427679;12881497)	K02720	photosystem II cytochrome c550	MVKRLILTAIAAVFFFLQFPIHNATALELNEKTRTIPLAEDGQETTLSDQQLANGNRLFIRECTQCHLQGKTKTNNNVSLGLEDLAGAEPRRDNLLAIVDYLKQPTSYDGEDDYTEFHVNVNRPDIYPELRDFTEEDLYDVSGYVLVAPKLDSYWGGSIYF
16716	GC_00000927	core_genes	WH0402	5474	10	11	2	0	0.926727	0.867342	0.896051	C	Energy production and conversion	COG5738	Photosystem II					PF14495.9	Cytochrome c-550 domain	COG5738	Photosystem II cytochrome c550, PsbV (PsbV) (PDB:4LJI) (PUBMED:11427679;12881497)	K02720	photosystem II cytochrome c550	#NAME?
16717	GC_00000927	core_genes	WH0402	5475	10	11	2	0	0.926727	0.867342	0.896051															MVKRLILTAIAAVFFFLQFPIHNATALELNEK-----------------------------------------------------------------LAQFL-----------------------------------------------------------
16718	GC_00000927	core_genes	WH8501	995	10	11	2	0	0.926727	0.867342	0.896051	C	Energy production and conversion	COG5738	Photosystem II					PF14495.9	Cytochrome c-550 domain	COG5738	Photosystem II cytochrome c550, PsbV (PsbV) (PDB:4LJI) (PUBMED:11427679;12881497)	K02720	photosystem II cytochrome c550	MVKRLILTAIAAVFFFLQFPIHNATALELNEKTRTIPLAEDGQETTLSDQQLANGNRLFIRECTQCHLQGKTKTNNNVSLGLEDLAGAEPRRDNLLAIVDYLKQPTSYDGEDDYTEFHVNVNRPDIYPELRDFTEEDLYDVSGYVLVAPKLDSYWGGSIYF
16719	GC_00000927	core_genes	WH8502	1027	10	11	2	0	0.926727	0.867342	0.896051	C	Energy production and conversion	COG5738	Photosystem II					PF14495.9	Cytochrome c-550 domain	COG5738	Photosystem II cytochrome c550, PsbV (PsbV) (PDB:4LJI) (PUBMED:11427679;12881497)	K02720	photosystem II cytochrome c550	MVKRLILTAIAAVFFFLQFPIHNATALELNEKTRTIPLAEDGQETTLSDQQLANGNRLFIRECTQCHLQGKTKTNNNVSLGLEDLAGAEPRRDNLLAIVDYLKQPTSYDGEDDYTEFHVNVNRPDIYPELRDFTEEDLYDVSGYVLVAPKLDSYWGGSIYF
16720	GC_00000927	core_genes	ALANI8	4601	10	11	2	0	0.926727	0.867342	0.896051	C	Energy production and conversion	COG5738	Photosystem II					PF14495.9	Cytochrome c-550 domain	COG5738	Photosystem II cytochrome c550, PsbV (PsbV) (PDB:4LJI) (PUBMED:11427679;12881497)	K02720	photosystem II cytochrome c550	MVKRFILMAIAAVFFFLQFPIHDATALELTEKTRTVPLAEDGEKTTLDNQQIANGQKLFIRECTQCHLQGKTKTNNNVSLGLEDLAGAEPPRDNLLAIVDYLRQPTSYDGEDDYTEFHVNVNRSDLYPELRDFTEEDLYDVSGYVLVAPKLDSYWGGSIYF
16721	GC_00000927	core_genes	ATCC 51142	2867	10	11	2	0	0.926727	0.867342	0.896051	C	Energy production and conversion	COG5738	Photosystem II					PF14495.9	Cytochrome c-550 domain	COG5738	Photosystem II cytochrome c550, PsbV (PsbV) (PDB:4LJI) (PUBMED:11427679;12881497)	K02720	photosystem II cytochrome c550	MVKRFILMAIAAIFFFLQFPIHNANALELTEETRTVPLNEEGETITLTSEQITNGQRLFIRECTQCHLQGKTKTNNNVSLGLEDLSLAEPPRDNVLGLVDYLKYPTSYDGEDDYTELHVNVSRPDIYPELRDFTEDDLYDVSGYILVAPKLDSYWGGSIYF
16722	GC_00000928	core_genes	BG0011	1703	10	11	2	0	0.960582	0.868457	0.912199	I	Lipid transport and metabolism							PF00487.27	Fatty acid desaturase	COG3239	Fatty acid desaturase (DesA)	K10255	acyl-lipid omega-6 desaturase (Delta-12 desaturase) [EC:1.14.19.23 1.14.19.45]	MTTLLTQSQPSVSPPLDENIRLRDILKTLPSEVFVKNPRKAWFKVVLTVSMVALGWAALAVSPWYLLPILWVFTGTAMTGLFVIGHDCGHRSFSNNNWVNDLVGHAVFLPLFYPFHGWRILHNHHHKHTNKLDVDNAWDPFMPEFYETFSSFEKWGYRQLRGRFWWFASVVHWAKIHFDWTKFEGKDREQIRFSALVVIVAAIIVFPLAFATLGIWGVIKFWLLPWLVFHFWMSTFTLVHHTVPNIPFKKEAEWNEAQAQLSGTVHCDYPRWVEILCHDINVHIPHHISTGIPSYNLRMAHQSLKENWGDYLCELRFSWPLMNEITTQCHLYHPETNYQSFQQYYQSKK
16723	GC_00000928	core_genes	CCY0110	3826	10	11	2	0	0.960582	0.868457	0.912199	I	Lipid transport and metabolism							PF00487.27	Fatty acid desaturase	COG3239	Fatty acid desaturase (DesA)	K10255	acyl-lipid omega-6 desaturase (Delta-12 desaturase) [EC:1.14.19.23 1.14.19.45]	MTTLLTQSQPSVSPQLDENIRLRDILKTLPSEVFVKNPRKAWFKVILTVSMVALGWAALAVSPWYLLPILWVFTGTAMTGLFVIGHDCGHRSFSNNNWVNDFIGHTVFLPLFYPFHGWRILHNHHHKHTNKLDVDNAWDPFMPEFYESLSAFERWGYRQLRGSFWWFASVVHWAKIHFDWTKFEGKDREQIRFSALVVIVAAMIAFPIAFVTLGIWGVIKFWLLPWLVFHFWMSTFTLVHHTVPNVPFKKEADWNEAQAQLSGTVHCDYPRWVEILCHDINVHIPHHISTGIPSYNLRMAHQSLKENWGDYLCELRFSWPLMNEITTQCHLYHPETNYQSFKQYYQNKK
16724	GC_00000928	core_genes	WH0003	886	10	11	2	0	0.960582	0.868457	0.912199	I	Lipid transport and metabolism							PF00487.27	Fatty acid desaturase	COG3239	Fatty acid desaturase (DesA)	K10255	acyl-lipid omega-6 desaturase (Delta-12 desaturase) [EC:1.14.19.23 1.14.19.45]	MTSLLTQSQPSVSPQLDENIRLRDIIKTLPKEVFIKNPRKAWFKVILTVSMVALGWAALAVSPWYLLPILWAFTGTAMTGLFVIGHDCGHRSFSNNNKVNDFVGHAIFLPLFYPFHGWRILHNYHHKHTNKLDVDNAWDPFMPEFYETFSAFEKWGYRQLRGRFWWLGSVVHWAKMHFDWTTFEGKEREQIRFSSLVVIVAAIIAFPIAFATLGVWGVIKFWLLPWLVFHFWMSTFTIVHHTVPNIPFKKEADWNEAEAQLSGTVHCDYPRWVEILCHDINVHIPHHVSTGIPSYNLRMAHQSLKENWGDYLCELRFSWPLMDEITSQCHLYHPETHYQSFSQYYQSKK
16725	GC_00000928	core_genes	WH0005	4688	10	11	2	0	0.960582	0.868457	0.912199	I	Lipid transport and metabolism							PF00487.27	Fatty acid desaturase	COG3239	Fatty acid desaturase (DesA)	K10255	acyl-lipid omega-6 desaturase (Delta-12 desaturase) [EC:1.14.19.23 1.14.19.45]	MTSLLTQSQPSVSPQLDENIRLRDIIKTLPKEVFIKNPRKAWFKVILTVSMVALGWAALAVSPWYLLPILWAFTGTAMTGLFVIGHDCGHRSFSNNNKVNDFVGHAIFLPLFYPFHGWRILHNYHHKHTNKLDVDNAWDPFMPEFYETFSAFEKWGYRQLRGRFWWLGSVVHWAKMHFDWTTFEGKEREQIRFSSLVVIVAAIIAFPIAFATLGVWGVIKFWLLPWLVFHFWMSTFTIVHHTVPNIPFKKEADWNEAEAQLSGTVHCDYPRWVEILCHDINVHIPHHVSTGIPSYNLRMAHQSLKENWGDYLCELRFSWPLMDEITSQCHLYHPETHYQSFSQYYQSKK
16726	GC_00000928	core_genes	WH0401	3507	10	11	2	0	0.960582	0.868457	0.912199	I	Lipid transport and metabolism							PF00487.27	Fatty acid desaturase	COG3239	Fatty acid desaturase (DesA)	K10255	acyl-lipid omega-6 desaturase (Delta-12 desaturase) [EC:1.14.19.23 1.14.19.45]	#NAME?
16727	GC_00000928	core_genes	WH0401	3561	10	11	2	0	0.960582	0.868457	0.912199	I	Lipid transport and metabolism									COG3239	Fatty acid desaturase (DesA)			MTSLLTQSQPSVSPQLDENIRLRDIIKTLPKEVFIKNPRKAWFKVILTVSMVALGWAALAVSPWYLLPILWAFTGTAMTGLFVIGHDCGHRSFSNNNKVNDFVGHAIF--------------------------------FTPCF---------------------------------------------------------------------------------ILF------------------------------------------------------------------------------------------------------------------------
16728	GC_00000928	core_genes	WH0402	577	10	11	2	0	0.960582	0.868457	0.912199	I	Lipid transport and metabolism							PF00487.27	Fatty acid desaturase	COG3239	Fatty acid desaturase (DesA)	K10255	acyl-lipid omega-6 desaturase (Delta-12 desaturase) [EC:1.14.19.23 1.14.19.45]	MTSLLTQSQPSVSPQLDENIRLRDIIKTLPKEVFIKNPRKAWFKVILTVSMVALGWAALAVSPWYLLPILWAFTGTAMTGLFVIGHDCGHRSFSNNNKVNDFVGHAIFLPLFYPFHGWRILHNYHHKHTNKLDVDNAWDPFMPEFYETFSAFEKWGYRQLRGRFWWLGSVVHWAKMHFDWTTFEGKEREQIRFSSLVVIVAAIIAFPIAFATLGVWGVIKFWLLPWLVFHFWMSTFTIVHHTVPNIPFKKEADWNEAEAQLSGTVHCDYPRWVEILCHDINVHIPHHVSTGIPSYNLRMAHQSLKENWGDYLCELRFSWPLMDEITSQCHLYHPETHYQSFSQYYQSKK
16729	GC_00000928	core_genes	WH8501	5020	10	11	2	0	0.960582	0.868457	0.912199	I	Lipid transport and metabolism							PF00487.27	Fatty acid desaturase	COG3239	Fatty acid desaturase (DesA)	K10255	acyl-lipid omega-6 desaturase (Delta-12 desaturase) [EC:1.14.19.23 1.14.19.45]	MTSLLTQSQPSVSPQLDENIRLRDIIKTLPKEVFIKNPRKAWFKVILTVSMVALGWAALAVSPWYLLPILWAFTGTAMTGLFVIGHDCGHRSFSNNNKVNDFVGHAIFLPLFYPFHGWRILHNYHHKHTNKLDVDNAWDPFMPEFYETFSAFEKWGYRQLRGRFWWLGSVVHWAKMHFDWTTFEGKEREQIRFSSLVVIVAAIIAFPIAFATLGVWGVIKFWLLPWLVFHFWMSTFTIVHHTVPNIPFKKEADWNEAEAQLSGTVHCDYPRWVEILCHDINVHIPHHVSTGIPSYNLRMAHQSLKENWGDYLCELRFSWPLMDEITSQCHLYHPETHYQSFSQYYQSKK
16730	GC_00000928	core_genes	WH8502	3398	10	11	2	0	0.960582	0.868457	0.912199	I	Lipid transport and metabolism							PF00487.27	Fatty acid desaturase	COG3239	Fatty acid desaturase (DesA)	K10255	acyl-lipid omega-6 desaturase (Delta-12 desaturase) [EC:1.14.19.23 1.14.19.45]	MTSLLTQSQPSVSPQLDENIRLRDIIKTLPKEVFIKNPRKAWFKVILTVSMVALGWAALAVSPWYLLPILWAFTGTAMTGLFVIGHDCGHRSFSNNNKVNDFVGHAIFLPLFYPFHGWRILHNYHHKHTNKLDVDNAWDPFMPEFYETFSAFEKWGYRQLRGRFWWLGSVVHWAKMHFDWTTFEGKEREQIRFSSLVVIVAAIIAFPIAFATLGVWGVIKFWLLPWLVFHFWMSTFTIVHHTVPNIPFKKEADWNEAEAQLSGTVHCDYPRWVEILCHDINVHIPHHVSTGIPSYNLRMAHQSLKENWGDYLCELRFSWPLMDEITSQCHLYHPETHYQSFSQYYQSKK
16731	GC_00000928	core_genes	ALANI8	181	10	11	2	0	0.960582	0.868457	0.912199	I	Lipid transport and metabolism							PF00487.27	Fatty acid desaturase	COG3239	Fatty acid desaturase (DesA)	K10255	acyl-lipid omega-6 desaturase (Delta-12 desaturase) [EC:1.14.19.23 1.14.19.45]	MTTLLTQSQPSVSPPLDENIRLRDIIKTLPKEVFVKNPRKAWFTVILTVSMVALGWAALAVSPWYLFPILWVFTGTAMTGLFVIGHDCGHRSFSNQNRINDFVGHAIFLPLFYPFHGWRILHNHHHKHTNKLDVDNAWDPFMPEFYETFSAFEKWGYRQLRGRLWWFASVVHWAKIHFDWTKFEGKEREQIRFSALVVIVAAAIVFPIAFATLGVWGVIKFWLLPWLVFHFWMSTFTIVHHTVPNIPFKKEADWNEAEAQLCGTVHCDYPRWVEILCHDINVHIPHHISTGIPSYNLRLAHQSLKENWGKYLCELSFSWPLMNDITSQCHLYHPETYYQSFQAYYQSKK
16732	GC_00000928	core_genes	ATCC 51142	3083	10	11	2	0	0.960582	0.868457	0.912199	I	Lipid transport and metabolism							PF00487.27	Fatty acid desaturase	COG3239	Fatty acid desaturase (DesA)	K10255	acyl-lipid omega-6 desaturase (Delta-12 desaturase) [EC:1.14.19.23 1.14.19.45]	MTTLLPQSKPLVPPQLDGNIRLRDILKTLPSEVFVKNPRKAWFKVILTVSMVALGWAALAVSPWYLLPILWAFTGTAMTGLFVIGHDCGHRSFSNNNWVNDFVGHTVFLPLFYPFHGWRILHNHHHKHTNKLDVDNAWDPFMPEFYETFSAFEKWGYRQLRGRFWWFASVVHWAKIHFDWTKFEGKDREQIRFSALVVIIAAIIAFPIAFATLGVWGVIKFWLLPWLVFHFWMSTFTLVHHTVPNIPFKKEEEWNEAEAQLCGTVHCDYPRWVEILCHDINVHIPHHISTGIPSYNLRLAHESLKENWGDYLCELRFSWPLMNEITTQCHLYHPETNYQSFQQHYQNKK
16733	GC_00000929	core_genes	BG0011	2254	10	11	2	0	0.980118	0.858017	0.915012	J	Translation, ribosomal structure and biogenesis	COG0094	Ribosome 50S subunit					PF00673.24	ribosomal L5P family C-terminus	COG0094	Ribosomal protein L5 (RplE) (PDB:1VS6)	K02931	large subunit ribosomal protein L5	MAQPRLKTFYQETIVSKLQQQFSYSNIHQVPKVVKITINRGLGEASQNAKALESSISELETITGQKPIVTRAKKAIAGFKIREGMPVGVMVTLRSEKMYAFLDRLINLALPRIRDFRGISPKSFDGRGNYSLGIREQLIFPEIDYDTIDQIRGMDVSIITTAQTDEEGRALLKEMGMPFRT
16734	GC_00000929	core_genes	CCY0110	2106	10	11	2	0	0.980118	0.858017	0.915012	J	Translation, ribosomal structure and biogenesis	COG0094	Ribosome 50S subunit					PF00673.24	ribosomal L5P family C-terminus	COG0094	Ribosomal protein L5 (RplE) (PDB:1VS6)	K02931	large subunit ribosomal protein L5	MAQPRLKTFYQDTIVPKLQQQFSYSNIHQVPKVAKITINRGLGEASQNAKALESSISELETITGQKPVVTRAKKAIAGFKIREGMPVGVMVTLRSEKMYAFLDRLINLALPRIRDFRGISPKSFDGRGNYSLGIREQLIFPEIDYDTIDQIRGMDVSIITTAQTDEEGRALLKEMGMPFRT
16735	GC_00000929	core_genes	WH0003	2162	10	11	2	0	0.980118	0.858017	0.915012	J	Translation, ribosomal structure and biogenesis	COG0094	Ribosome 50S subunit					PF00673.24	ribosomal L5P family C-terminus	COG0094	Ribosomal protein L5 (RplE) (PDB:1VS6)	K02931	large subunit ribosomal protein L5	MAQARLKIFYQETIVPKLQQQFSYTNIHQVPKVIKITVNRGLGEASQNAKALESSISELETITGQKPVVTRAKKAIAGFKIREGMPVGVMVTLRSEKMYAFLDRLINLALPRIRDFRGISPKSFDGRGNYSLGVREQLIFPEIDYDTIDQIRGMDVSIITTANSDEEGRALLKEMGMPFRT
16736	GC_00000929	core_genes	WH0005	1417	10	11	2	0	0.980118	0.858017	0.915012	J	Translation, ribosomal structure and biogenesis	COG0094	Ribosome 50S subunit					PF00673.24	ribosomal L5P family C-terminus	COG0094	Ribosomal protein L5 (RplE) (PDB:1VS6)	K02931	large subunit ribosomal protein L5	MAQARLKIFYQETIVPKLQQQFSYTNIHQVPKVIKITVNRGLGEASQNAKALESSISELETITGQKPVVTRAKKAIAGFKIREGMPVGVMVTLRSEKMYAFLDRLINLALPRIRDFRGISPKSFDGRGNYSLGVREQLIFPEIDYDTIDQIRGMDVSIITTANSDEEGRALLKEMGMPFRT
16737	GC_00000929	core_genes	WH0401	2266	10	11	2	0	0.980118	0.858017	0.915012	J	Translation, ribosomal structure and biogenesis	COG0094	Ribosome 50S subunit					PF00673.24	ribosomal L5P family C-terminus	COG0094	Ribosomal protein L5 (RplE) (PDB:1VS6)	K02931	large subunit ribosomal protein L5	MAQARLKIFYQETIVPKLQQQFSYTNIHQVPKVIKITVNRGLGEASQNAKALESSISELETITGQKPVVTRAKKAIAGFKIREGMPVGVMVTLRSEKMYAFLDRLINLALPRIRDFRGISPKSFDGRGNYSLGVREQLIFPEIDYDTIDQIRGMDVSIITTANSDEEGRALLKEMGMPFRT
16738	GC_00000929	core_genes	WH0402	4699	10	11	2	0	0.980118	0.858017	0.915012	J	Translation, ribosomal structure and biogenesis	COG0094	Ribosome 50S subunit					PF00673.24	ribosomal L5P family C-terminus	COG0094	Ribosomal protein L5 (RplE) (PDB:1VS6)	K02931	large subunit ribosomal protein L5	MAQARLKIFYQETIVPKLQQQFSYTNIHQVPKVIKITVNRGLGEASQNAKALESSISELETITGQKPVVTRAKKAIAGFKIREGMPVGVMVTLRSEKMYAFLDRLINLALPRIRDFRGISPKSFDGRGNYSLGVREQLIFPEIDYDTIDQIRGMDVSIITTANSDEEGRALLKEMGMPFRT
16739	GC_00000929	core_genes	WH8501	2812	10	11	2	0	0.980118	0.858017	0.915012	J	Translation, ribosomal structure and biogenesis	COG0094	Ribosome 50S subunit					PF00673.24	ribosomal L5P family C-terminus	COG0094	Ribosomal protein L5 (RplE) (PDB:1VS6)	K02931	large subunit ribosomal protein L5	MAQARLKIFYQETIVPKLQQQFSYTNIHQVPKVIKITVNRGLGEASQNAKALESSISELETITGQKPVVTRAKKAIAGFKIREGMPVGVMVTLRSEKMYAFLDRLINLALPRIRDFRGISPKSFDGRGNYSLGVREQLIFPEIDYDTIDQIRGMDVSIITTANSDEEGRALLKEMGMPFRT
16740	GC_00000929	core_genes	WH8502	2669	10	11	2	0	0.980118	0.858017	0.915012	J	Translation, ribosomal structure and biogenesis	COG0094	Ribosome 50S subunit					PF00673.24	ribosomal L5P family C-terminus	COG0094	Ribosomal protein L5 (RplE) (PDB:1VS6)	K02931	large subunit ribosomal protein L5	#NAME?
16741	GC_00000929	core_genes	WH8502	2668	10	11	2	0	0.980118	0.858017	0.915012	J	Translation, ribosomal structure and biogenesis	COG0094	Ribosome 50S subunit					PF00281.22	Ribosomal protein L5	COG0094	Ribosomal protein L5 (RplE) (PDB:1VS6)	K02931	large subunit ribosomal protein L5	MAQARLKIFYQETIVPKLQQQFSYTNIHQVPKVIKITVNRGLGEASQNAKALESSISELETITGQKT-------------------------------------------------RGYS------------------------------------------------------------R
16742	GC_00000929	core_genes	ALANI8	1127	10	11	2	0	0.980118	0.858017	0.915012	J	Translation, ribosomal structure and biogenesis	COG0094	Ribosome 50S subunit					PF00673.24	ribosomal L5P family C-terminus	COG0094	Ribosomal protein L5 (RplE) (PDB:1VS6)	K02931	large subunit ribosomal protein L5	MAQPRLKIFYQETIVPKLQQQFSYTNIHQVPKVVKVTINRGLGEASQNAKALESSISELETITGQKPVVTRAKKAIAGFKIREGMPVGVMVTLRSEKMYAFLDRLINLALPRIRDFRGISAKSFDGRGNYSLGIREQLIFPEIDYDTIDQIRGMDVSIITTAGTDEEGRALLKEMGMPFRT
16743	GC_00000929	core_genes	ATCC 51142	3895	10	11	2	0	0.980118	0.858017	0.915012	J	Translation, ribosomal structure and biogenesis	COG0094	Ribosome 50S subunit					PF00673.24	ribosomal L5P family C-terminus	COG0094	Ribosomal protein L5 (RplE) (PDB:1VS6)	K02931	large subunit ribosomal protein L5	MAQPRLKTFYQETIVPKLQQQFSYSNIHQVPKIAKITINRGLGEASQNAKALESSISELETITGQKPVVTRAKKAIAGFKIREGMPVGVMVTLRSEKMYAFLDRLINLALPRIRDFRGISPKSFDGRGNYSLGIREQLIFPEIDYDTIDQIRGMDVSIITTAQTDEEGRALLKEMGMPFRT
16744	GC_00000930	core_genes	BG0011	60	10	11	2	0	0.901256	0.979544	0.938771	P	Inorganic ion transport and metabolism							PF17941.4	Polyphosphate kinase C-terminal domain 1	COG0855	Polyphosphate kinase (Ppk) (PDB:1XDO)	K00937	polyphosphate kinase [EC:2.7.4.1]	MAQTKAKETDINLQDPQYYFNRELSWLEFNYRVLNEALDSRTPLLERLKFTAIFSSNLDEFFMVRVAGLKQQVEAGVSKLSVDGRTPLEQLTAIRDRLRPLVKEQDHLFEYTLRNLLINQGIYLINYVDLDQEQRTYLHQYFDDNIFPVLTPLAVDPSHPFPYISNLSLNLGVVVRDPDTNEEHFARVKVP-GVLPRFVALPPELRHQEDDQTAIWTGVPLEQVIAHNLEALFPGMIVQECHPFRVTRNADLSVEEDEADDLLLAIEQELRKRHIGKSAVRLELHASTPEPIRNQLIEDLNLEEIDVYDIEGLLGLKDLFYFMSLPCPDLKDEPWSAVIPPALQSVKKIVDD-NDEGKVQREGEDIFSVIRRGDILVHHPYHSFSSSVQQFITQAAYDPDVLTIKMTLYRTSGDSPIVNALIAAAANGKQVAALVELKARFDEENNIIWARRLEQSGVHVVYGLVGLKTHTKIILIVRREGKQIRRYVHIGTGNYNPKTAKLYTDLGLLSCREKLGADLTDLFNFLTGYSRQKSYRKLLVAPVNMRDRMVSMINREAEHCRNGGSGRIVAKMNSLVDSQIIETLYKASQTGVKIDLIIRGICCLRPGVKGVSDNINVISIVGRFLEHSRIFYFHNGGEEEIYIGSADWMTRNLSRRVEAVTPIEDPNIAQELQEILGVMLSDNRQAWELQSDGSYIQRQPQSKDHQQSSQKTFREMALKSAKDSI---------
16745	GC_00000930	core_genes	CCY0110	3928	10	11	2	0	0.901256	0.979544	0.938771	P	Inorganic ion transport and metabolism							PF17941.4	Polyphosphate kinase C-terminal domain 1	COG0855	Polyphosphate kinase (Ppk) (PDB:1XDO)	K00937	polyphosphate kinase [EC:2.7.4.1]	MAQTKAKETNINIKDPQYYINRELSWLEFNYRVLNEALDSRTPLLERLKFAAIFSSNLDEFFMVRVAGLKQQVEAGVTKLTADGRTPLEQLIAISDRLRPLVKEQDHLFEYTLRNLLINQGIYLINYVDLDQEQRTYLHQYFDDNIFPVLTPLAVDPSHPFPYISNLSLNLGVVVRDPDTNEEHFARVKVP-GVLPRFVALPSELRHQEDDQTAIWTGVPLEQVIAHNLEALFPGMIVQECHPFRVTRNADLSVEEDEADDLLLAIEQELRKRHIGKSAVRLEIHTSTPEPIRNQLIEDLNVEEIDVYDIEGLLGLKDLFYFMSLPCPDLKDEPWSAVIPPALQSVKKIVDD-NDEGKVQRQGEDIFSIIRQGDILVHHPYHTFSSSVQQFITQAAYDPDVLTIKMTLYRTSGDSPIVSALIAAAANGKQVAALVELKARFDEENNIIWARRLEQSGVHVVYGLVGLKTHTKIILIVRREGKQIRRYVHIGTGNYNPKTAKLYTDLGLFSCREELGEDLTDLFNFLTGYSRQKSYRKLLVAPVNMRDRMVSMINREAEHCRNGGSGRIVAKMNSLVDPQIIETLYQASQAGVKIDLIIRGICCLRPGIEGVSDNINVISIVGRFLEHSRIFYFHNGGEEQVYIGSADWMTRNLSRRVEAVTPVEDVNIAQELQEILGVMLSDNRQAWELQTDGSYIQRQPQNKNHEQSSQKTFREMALQSAKDAI---------
16746	GC_00000930	core_genes	WH0003	2816	10	11	2	0	0.901256	0.979544	0.938771	P	Inorganic ion transport and metabolism							PF17941.4	Polyphosphate kinase C-terminal domain 1	COG0855	Polyphosphate kinase (Ppk) (PDB:1XDO)	K00937	polyphosphate kinase [EC:2.7.4.1]	MAQAKVKEDNINLKDPQYYFNRELSWLEFNHRVLNEALDSRTPLLERLKFAAIFSSNLDEFFMVRVAVLKQQLKAGVRKLSADGRSPLEQLKAISDRLRPLVKDQDHLFEYTLRNLLINQGIYLINYVDLDQEQRTYLHQYFEDNIFPALTPLAVDPSHPFPYISNLSLNLGVVVRDPDTEEEHFARVKVP-GVLPRFVALPPELRHQEDEQTAIWTGVPLEQVIAHNLEALFPGMIVQECHGFRVTRNADFSVEEDEADDLLLAIEQELRKRHIGKSAVRLEIHAATPEPIRKQLIEDLGLEEIDVYDIEGLLGLKDLFYFMSLPCPDLKDKSWSAVVPPKLQRIKEIIDG-NDDGKIQQDGEDIFSLIRQEDILVHHPYQSFSASVQQFITQAAYDPDVLTIKMTLYRTSGDSPIVNALIAAAANGKQVAALVELKARFDEENNIIWARRLEQSGVHVVYGLVGLKTHTKIILVVRKEGEKIRRYVHIGTGNYNPKTAKLYTDLGLLSCREKLGADLTDLFNFLTGYSRQKSYRKLLVAPVNMRERMVSMINREAEHCRNGGSGRIVAKMNSLVDPQIIATLYKASQAGVNIDLVIRGICCLKPGIKGVSDNINVISIVGRFLEHSRIFYFHNGGEEEIYIGSADWMTRNLSRRVEAITPVEDPKIAQQLQEILGVMLADNRQGWELQSDGSYIQRQPQSKEYEQSSQKTFMEMALQSSDILPN--------
16747	GC_00000930	core_genes	WH0005	1917	10	11	2	0	0.901256	0.979544	0.938771	P	Inorganic ion transport and metabolism							PF17941.4	Polyphosphate kinase C-terminal domain 1	COG0855	Polyphosphate kinase (Ppk) (PDB:1XDO)	K00937	polyphosphate kinase [EC:2.7.4.1]	MAQAKVKEDNINLKDPQYYFNRELSWLEFNHRVLNEALDSRTPLLERLKFAAIFSSNLDEFFMVRVAVLKQQLKAGVRKLSADGRSPLEQLKAISDRLRPLVKDQDHLFEYTLRNLLINQGIYLINYVDLDQEQRTYLHQYFEDNIFPALTPLAVDPSHPFPYISNLSLNLGVVVRDPDTEEEHFARVKVP-GVLPRFVALPPELRHQEDEQTAIWTGVPLEQVIAHNLEALFPGMIVQECHGFRVTRNADFSVEEDEADDLLLAIEQELRKRHIGKSAVRLEIHAATPEPIRKQLIEDLGLEEIDVYDIEGLLGLKDLFYFMSLPCPDLKDKSWSAVVPPKLQRIKEIIDG-NDDGKIQQDGEDIFSLIRQEDILVHHPYQSFSASVQQFITQAAYDPDVLTIKMTLYRTSGDSPIVNALIAAAANGKQVAALVELKARFDEENNIIWARRLEQSGVHVVYGLVGLKTHTKIILVVRKEGEKIRRYVHIGTGNYNPKTAKLYTDLGLLSCREKLGADLTDLFNFLTGYSRQKSYRKLLVAPVNMRERMVSMINREAEHCRNGGSGRIVAKMNSLVDPQIIATLYKASQAGVNIDLVIRGICCLKPGIKGVSDNINVISIVGRFLEHSRIFYFHNGGEEEIYIGSADWMTRNLSRRVEAITPVEDPKIAQQLQEILGVMLADNRQGWELQSDGSYIQRQPQSKEYEQSSQKTFMEMALQSSDILPN--------
16748	GC_00000930	core_genes	WH0401	5187	10	11	2	0	0.901256	0.979544	0.938771	P	Inorganic ion transport and metabolism							PF17941.4	Polyphosphate kinase C-terminal domain 1	COG0855	Polyphosphate kinase (Ppk) (PDB:1XDO)	K00937	polyphosphate kinase [EC:2.7.4.1]	MAQAKVKEDNINLKDPQYYFNRELSWLEFNHRVLNEALDSRTPLLERLKFAAIFSSNLDEFFMVRVAVLKQQLKAGVRKLSADGRSPLEQLKAISDRLRPLVKDQDHLFEYTLRNLLINQGIYLINYVDLDQEQRTYLHQYFEDNIFPALTPLAVDPSHPFPYISNLSLNLGVVVRDPDTEEEHFARVKVP-GVLPRFVALPPELRHQEDEQTAIWTGVPLEQVIAHNLEALFPGMIVQECHGFRVTRNADFSVEEDEADDLLLAIEQELRKRHIGKSAVRLEIHAATPEPIRKQLIEDLGLEEIDVYDIEGLLGLKDLFYFMSLPCPDLKDKSWSAVVPPKLQRIKEIIDG-NDEGKIQQDGEDIFSLIRQEDILVHHPYQSFSASVQQFITQAAYDPDVLTIKMTLYRTSGDSPIVNALIAAAANGKQVAALVELKARFDEENNIIWARRLEQSGVHVVYGLVGLKTHTKIILVVRKEGEKIRRYVHIGTGNYNPKTAKLYTDLGLLSCREKLGADLTDLFNFLTGYSRQKSYRKLLVAPVNMRERMVSMINREAEHCRNGGSGRIVAKMNSLVDPQIIATLYKASQAGVNIDLVIRGICCLKPGIKGVSDNINVISIVGRFLEHSRIFYFHNGGEEEIYIGSADWMTRNLSRRVEAITPVEDPKIAQQLQEILGVMLADNRQGWELQSDGSYIQRQPQ---------------------------------
16749	GC_00000930	core_genes	WH0402	3330	10	11	2	0	0.901256	0.979544	0.938771	P	Inorganic ion transport and metabolism							PF17941.4	Polyphosphate kinase C-terminal domain 1	COG0855	Polyphosphate kinase (Ppk) (PDB:1XDO)	K00937	polyphosphate kinase [EC:2.7.4.1]	MAQAKVKEDNINLKDPQYYFNRELSWLEFNHRVLNEALDSRTPLLERLKFAAIFSSNLDEFFMVRVAVLKQQLKAGVRKLSADGRSPLEQLKAISDRLRPLVKDQDHLFEYTLRNLLINQGIYLINYVDLDQEQRTYLHQYFEDNIFPALTPLAVDPSHPFPYISNLSLNLGVVVRDPDTEEEHFARVKVP-GVLPRFVALPPELRHQEDEQTAIWTGVPLEQVIAHNLEALFPGMIVQECHGFRVTRNADFSVEEDEADDLLLAIEQELRKRHIGKSAVRLEIHAATPEPIRKQLIEDLGLEEIDVYDIEGLLGLKDLFYFMSLPCPDLKDKSWSAVVPPKLQRIKEIIDG-NDDGKIQQDGEDIFSLIRQEDILVHHPYQSFSASVQQFITQAAYDPDVLTIKMTLYRTSGDSPIVNALIAAAANGKQVAALVELKARFDEENNIIWARRLEQSGVHVVYGLVGLKTHTKIILVVRKEGEKIRRYVHIGTGNYNPKTAKLYTDLGLLSCREKLGADLTDLFNFLTGYSRQKSYRKLLVAPVNMRERMVSMINREAEHCRNGGSGRIVAKMNSLVDPQIIATLYKASQAGVNIDLVIRGICCLKPGIKGVSDNINVISIVGRFLEHSRIFYFHNGGEEEIYIGSADWMTRNLSRRVEAITPVEDPKIAQQLQEILGVMLADNRQGWELQSDGSYIQRQPQSKEYEQSSQKTFMEMALQSSDILPN--------
16750	GC_00000930	core_genes	WH8501	2456	10	11	2	0	0.901256	0.979544	0.938771	P	Inorganic ion transport and metabolism							PF17941.4	Polyphosphate kinase C-terminal domain 1	COG0855	Polyphosphate kinase (Ppk) (PDB:1XDO)	K00937	polyphosphate kinase [EC:2.7.4.1]	MAQAKVKEDNINLKDPQYYFNRELSWLEFNHRVLNEALDSRTPLLERLKFAAIFSSNLDEFFMVRVAVLKQQLKAGVRKLSADGRSPLEQLKAISDRLRPLVKDQDHLFEYTLRNLLINQGIYLINYVDLDQEQRTYLHQYFEDNIFPALTPLAVDPSHPFPYISNLSLNLGVVVRDPDTEEEHFARVKVP-GVLPRFVALPPELRHQEDEQTAIWTGVPLEQVIAHNLEALFPGMIVQECHGFRVTRNADFSVEEDEADDLLLAIEQELRKRHIGKSAVRLEIHAATPEPIRKQLIEDLGLEEIDVYDIEGLLGLKDLFYFMSLPCPDLKDKSWSAVVPPKLQRIKEIIDG-NDDGKIQQDGEDIFSLIRQEDILVHHPYQSFSASVQQFITQAAYDPDVLTIKMTLYRTSGDSPIVNALIAAAANGKQVAALVELKARFDEENNIIWARRLEQSGVHVVYGLVGLKTHTKIILVVRKEGEKIRRYVHIGTGNYNPKTAKLYTDLGLLSCREKLGADLTDLFNFLTGYSRQKSYRKLLVAPVNMRERMVSMINREAEHCRNGGSGRIVAKMNSLVDPQIIATLYKASQAGVNIDLVIRGICCLKPGIKGVSDNINVISIVGRFLEHSRIFYFHNGGEEEIYIGSADWMTRNLSRRVEAITPVEDPKIAQQLQEILGVMLADNRQGWELQSDGSYIQRQPQSKEYEQSSQKTFMEMALQSSDILPN--------
16751	GC_00000930	core_genes	WH8502	272	10	11	2	0	0.901256	0.979544	0.938771	P	Inorganic ion transport and metabolism							PF17941.4	Polyphosphate kinase C-terminal domain 1	COG0855	Polyphosphate kinase (Ppk) (PDB:1XDO)	K00937	polyphosphate kinase [EC:2.7.4.1]	MAQAKVKEDNINLKDPQYYFNRELSWLEFNHRVLNEALDSRTPLLERLKFAAIFSSNLDEFFMVRVAVLKQQLKAGVRKLSADGRSPLEQLKAISDRLRPLVKDQDHLFEYTLRNLLINQGIYLINYVDLDQEQRTYLHQYFEDNIFPALTPLAVDPSHPFPYISNLSLNLGVVVRDPDTEEEHFARVKVP-GVLPRFVALPPELRHQEDEQTAIWTGVPLEQVIAHNLEALFPGMIVQECHGFRVTRNADFSVEEDEADDLLLAIEQELRKRHIGKSAVRLEIHAATPEPIRKQLIEDLGLEEIDVYDIEGLLGLKDLFYFMSLPCPDLKDKSWSAVVPPKLQRIKEIIDG-NDDGKIQQDGEDIFSLIRQEDILVHHPYQSFSASVQQFITQAAYDPDVLTIKMTLYRTSGDSPIVNALIAAAANGKQVAALVELKARFDEENNIIWARRLEQSGVHVVYGLVGLKTHTKIILVVRKEGEKIRRYVHIGTGNYNPKTAKLYTDLGLLSCRAKLGADLTDLFNFLTGYSRQKSYRKLLVAPVNMRERMVSMINREAEHCRNGGSGRIVAKMNSLVDPQIIATVYKASQAGVNIDLVIRGICCLKPGIKGVSDNINVISIVGRFLEHSRIFYFHNGGEEEIYIGSADWMTRNLSRRVEAITPVEDPKIAQQLQEILGVMLADNRQGWELQSDGSYIQRQPQSKEYEQSSQKTFMEMALQSSDILPN--------
16752	GC_00000930	core_genes	ALANI8	2126	10	11	2	0	0.901256	0.979544	0.938771	P	Inorganic ion transport and metabolism							PF17941.4	Polyphosphate kinase C-terminal domain 1	COG0855	Polyphosphate kinase (Ppk) (PDB:1XDO)	K00937	polyphosphate kinase [EC:2.7.4.1]	MAQAKVEEGNINLRDPQYYFNRELSWLEFNHRVLNESLDSRTPLLERLKFVAIFSSNLDEFFMVRVAVLKQQLQAGVSKLTPDGRTPLQQLEAISKRLRPLVKEQDHLFEYTLRNLLINQGIYLINYVDLDQEQRTYLHQYFDDNIFPVLTPLAVDPSHPFPYISNLSLNLGVVVRDPETQEEHFARVKVP-GVLPRFVPLPPELRHQEDDQTAIWTGVPLEQVIAHNLEALFPGMIVQECHPFRVTRNADLSVEEDEADDLLLAIEQELRKRHIGKSAVRLEIHATTPEPIRNQLMEDLKLEEIDIYDIEGLLGLKDLFYFMSLPCPELKDKPWSAVIPPSLQRIKEIVDG-NDDGKIQQEGDDIFSLIRQGDILVHHPYQSFSASVQQFITQAAYDPNVLTLKMTLYRTSGDSPIVNALIAAAANGKQVAALVELKARFDEKNNIIWARRLEQSGVHVVYGLVGLKTHTKVILIVRKEGEKIRRYVHIGTGNYNPKTAKLYTDLGLLSCREELGEDLTDLFNFLTGYSRQKSYRKLLVAPVNMRERMIYMINREAEHSRKGGDGRIVAKMNSLVDPQIIETLYKASQAGVKIDLIVRGMCCLKPGIQGVSDTINVVSIVGRLLEHSRIFYFHNGGKEEIYIGSADWMTRNLSRRVEAITPVEDPKIAQQLQEILGIMLVDNRQAWELQSDGSYIQRQPQRKDHEQSSQKTFMEMALQSVKELI---------
16753	GC_00000930	core_genes	ATCC 51142	2109	10	11	2	0	0.901256	0.979544	0.938771	P	Inorganic ion transport and metabolism							PF17941.4	Polyphosphate kinase C-terminal domain 1	COG0855	Polyphosphate kinase (Ppk) (PDB:1XDO)	K00937	polyphosphate kinase [EC:2.7.4.1]	MAQTKTKETEINLKDPQYYFNRELSWLEFNYRVLNEALDSRTPLLERLKFTAIFSANLDEFFMVRVAGLKQQVQAGVTKLTSDGRTPLEQLTVISERLRPLVKEQDQLFEYTLRNLLINQGIYLINYVDLDQEQRTYLHKYFDENIFPVLTPLAVDPSHPFPYISNLSLNLGVVVRDPDTEEEHFARVKVP-GVLPRFVPLPPELRHQEDDQTAIWTGVPLEQVIAHNLEALFPGMIVQECHPFRVTRNADLSVEEDEADDLLLAIEQELRKRHIGKSAVRLEIHAATPEPIRNQLIKDLELEEIDVYDIEGLLGLKDLFYFMSLPCPDLKDEPWSAVIPPALQRVKKVVDD-NDEGKVQQEGEDIFSIIRQGDILVHHPYHSFSSSVQQFITQAAYDPDVLTIKMTLYRTSGDSPIVNALIAAAANGKQVAALVELKARFDEENNIIWARRLEQSGVHVVYGLVGLKTHTKIILIVRQEAKQIRRYVHIGTGNYNPKTAKLYTDLGLFSCREKLGADLTDLFNFLTGYSRQKSYRKLLVAPVNMRDRMVSMINREAEHCRNGGSGRIVAKMNSLVDSQIIETLYKASQAGVKIDLIVRGICCLKPGIEGVSDNIHVISIVGRFLEHSRIFYFHNGGQEEIYIGSADWMTRNLSRRVEAVTPVEDAKIAQELQEILGVMLSDNRHAWELQSDGSYIQRQPQSKDHQQSSQATFREMALQAVKDSI---------
16754	GC_00000930	core_genes	ATCC 51142	5014	10	11	2	0	0.901256	0.979544	0.938771	P	Inorganic ion transport and metabolism							PF17941.4	Polyphosphate kinase C-terminal domain 1	COG0855	Polyphosphate kinase (Ppk) (PDB:1XDO)	K00937	polyphosphate kinase [EC:2.7.4.1]	MSKTEKEFGEMNLKEAQYYLNRELSWLEFNKRVLYESEDPRTPLLERLKFSGIFSSNLDEFFMVRVSTLKEQVEAKVSQLTPDGRTPQGQLEEIEKTLRPLITKQHEDFEQELRPQLNQVGIHLLSYTDLKEQQIEYLGNYFKQQIFPVLTPLAVDPGHPFPKMANLSLNLAVAVVNPHNGQENFARVKVPTDLLPRFIPLPSHL-WEQPQSEGVWVGVLLEEVIADNLSSLFAGMKIKEFCVFRLTRDADFPVQEDEADDLLIAIQQEISKRHFQGFTVRLEIQKSASSFIKEMLMRGLNIGRDDVYEIAGLLNLKDLMFFLSTPLPELKDPPWIPVLPPRLRQVHKYQTALENNGMELAQPEDVFAVIRQGDLLVHHPYESFRDSVELFITQAADDPQVLAIKMTLYRTSGDSPIIKALIRAAQNRKQVAVLVELKARFDEESNINWAKQLEEAGVHVVYGLVGLKTHTKTVLVVRKEEQEIRRYVHIGTGNYNSKTAKLYTDVGILSCCEELGEDLTDLFNYLTGFSQQQSYRKLLVAPVSLRPRLISLIERESELAQQGKSAQITAKMNSLVDPQLIQALYQASMAGVKIQLIVRGICCLRPGLEGVSENIEVISIIGRYLEHSRIFYFHNDRDSEIFIGSADWMPRNLDRRVEVVTPVEAPNLKQQLKEMLDIFWSDNRQAWELQSDGSYHQRHPQNEDPERNAQLIFMEKATQSIDFSRLTSNQKSEC
16755	GC_00000931	core_genes	BG0011	2468	10	11	2	0	0.963106	0.863748	0.910725	C	Energy production and conversion							PF03358.18	NADPH-dependent FMN reductase	COG0431	NAD(P)H-dependent FMN reductase (SsuE) (PDB:6DQI)	K11811	arsenical resistance protein ArsH	MTNFDHPPRILFLYGSLRERSYSRLLAEEAARIIEQMGAEVKFFHPHDLPLRGQVDESHPKVQELRQLSQWSEGQVWSSPEMHGNVTGILKNQIDWIPLNIGSVRPTQGKTLAVMQVSGGSQSFNAVNTLRILGRWMRMFTIPNQSSVAKAYQEFHEDGTMKDSAYRDRVVDVMEELYKFTLLLRDQVDYLTDRHSERKEKQLKLEENP
16756	GC_00000931	core_genes	CCY0110	4794	10	11	2	0	0.963106	0.863748	0.910725	C	Energy production and conversion							PF03358.18	NADPH-dependent FMN reductase	COG0431	NAD(P)H-dependent FMN reductase (SsuE) (PDB:6DQI)	K11811	arsenical resistance protein ArsH	MTNFHHPPRILFLYGSLRERSYSRLLAEEAARIIENMGAEVKFFHSHDLPLRGQVDESHPKVQELRKLSQWSEGQVWSSPEMHGNVTGILKNQIDWIPLNIGSVRPTQGKTLAVMQVSGGSQSFNAVNTLRILGRWMRMFTIPNQSSVAKAYQEFNEDGTMKESAYRDRVVDVMEELYKFTLLLRDKVDYLTDRYSERKEKQLKLEETS
16757	GC_00000931	core_genes	WH0003	1467	10	11	2	0	0.963106	0.863748	0.910725	C	Energy production and conversion							PF03358.18	NADPH-dependent FMN reductase	COG0431	NAD(P)H-dependent FMN reductase (SsuE) (PDB:6DQI)	K11811	arsenical resistance protein ArsH	MSNFEHKPRILFLYGSLRERSYSRLLAEEAAIIIEEMGAEVKFFHPHDLPLRGQVEESHPKVQELRELSQWSEGQVWSSPEMHGNVTGILKNQIDWIPLNIGSVRPTQGKTLAVMQVSGGSQSFNAVNTLRILGRWMRMFTIPNQSSVAKAYQEFHEDGTMKDSAYRDRVIDVMEELYKFTLLLRDKVDYLTDRYSERQEKQLKLKEKS
16758	GC_00000931	core_genes	WH0005	2295	10	11	2	0	0.963106	0.863748	0.910725	C	Energy production and conversion							PF03358.18	NADPH-dependent FMN reductase	COG0431	NAD(P)H-dependent FMN reductase (SsuE) (PDB:6DQI)	K11811	arsenical resistance protein ArsH	MSNFEHKPRILFLYGSLRERSYSRLLAEEAAIIIEEMGAEVKFFHPHDLPLRGQVEESHPKVQELRELSQWSEGQVWSSPEMHGNVTGILKNQIDWIPLNIGSVRPTQGKTLAVMQVSGGSQSFNAVNTLRILGRWMRMFTIPNQSSVAKAYQEFHEDGTMKDSAYRDRVIDVMEELYKFTLLLRDKVDYLTDRYSERQEKQLKLKEKS
16759	GC_00000931	core_genes	WH0401	797	10	11	2	0	0.963106	0.863748	0.910725	C	Energy production and conversion							PF03358.18	NADPH-dependent FMN reductase	COG0431	NAD(P)H-dependent FMN reductase (SsuE) (PDB:6DQI)	K11811	arsenical resistance protein ArsH	MSNFEHKPRILFLYGSLRERSYSRLLAEEAAIIIEEMGAEVKFFHPHDLPLRGQVEESHPKVQELRELSQWSEGQVWSSPEMHGNVTGILKNQIDWIPLNIGSVRPTQGKTLAVMQVSGGSQSFNAVNTLRILGRWMRMFTIPNQSSVAKAYQEFHEDGTMKDSAYRDRVIDVMEELYKFTLLLRDKVDYLTDRYSERQEKQLKLKEKS
16760	GC_00000931	core_genes	WH0402	2616	10	11	2	0	0.963106	0.863748	0.910725	C	Energy production and conversion							PF03358.18	NADPH-dependent FMN reductase	COG0431	NAD(P)H-dependent FMN reductase (SsuE) (PDB:6DQI)	K11811	arsenical resistance protein ArsH	MSNFEHKPRILFLYGSLRERSYSRLLAEEAAIIIEEMGAEVKFFHPHDLPLRGQVEESHPKVQELRELSQWSEGQVWSSPEMHGNVTGILKNQIDWIPLNIGSVRPTQGKTLAVMQVSGGSQSFNAVNTLRILGRWMRMFTIPNQSSVAKAYQEFHEDGTMKDSAYRDRVIDVMEELYKFTLLLRDKVDYLTDRYSERQEKQLKLKEKS
16761	GC_00000931	core_genes	WH8501	293	10	11	2	0	0.963106	0.863748	0.910725	C	Energy production and conversion							PF03358.18	NADPH-dependent FMN reductase	COG0431	NAD(P)H-dependent FMN reductase (SsuE) (PDB:6DQI)	K11811	arsenical resistance protein ArsH	#NAME?
16762	GC_00000931	core_genes	WH8501	294	10	11	2	0	0.963106	0.863748	0.910725	C	Energy production and conversion							PF03358.18	NADPH-dependent FMN reductase	COG0431	NAD(P)H-dependent FMN reductase (SsuE) (PDB:6DQI)	K11811	arsenical resistance protein ArsH	MSNFEHKPRILFLHGSLRERSYSRLLAEEAAIIIEEMGAEVKFFHPHDLPLRGQVEESHPKVQELRELSQWSEGQV-------------------------------------------------------------------------------------------------------------------------------------
16763	GC_00000931	core_genes	WH8502	1850	10	11	2	0	0.963106	0.863748	0.910725	C	Energy production and conversion							PF03358.18	NADPH-dependent FMN reductase	COG0431	NAD(P)H-dependent FMN reductase (SsuE) (PDB:6DQI)	K11811	arsenical resistance protein ArsH	MSNFEHKPRILFLHGSLRERSYSRLLAEEAAIIIEEMGAEVKFFHPHDLPLRGQVEESHPKVQELRELSQWSEGQVWSSPEMHGNVTGILKNQIDWIPLNIGSVRPTQGKTLAVMQVSGGSQSFNAVNTLRILGRWMRMFTIPNQSSVAKAYQEFHEDGTMKDSAYRDRVIDVMEELYKFTLLLRDKVDYLTDRYSERQEKQLKLKEKS
16764	GC_00000931	core_genes	ALANI8	2091	10	11	2	0	0.963106	0.863748	0.910725	C	Energy production and conversion							PF03358.18	NADPH-dependent FMN reductase	COG0431	NAD(P)H-dependent FMN reductase (SsuE) (PDB:6DQI)	K11811	arsenical resistance protein ArsH	MNSFDHAPRILFLYGSLRERSYSRLLAEEAGRIIEKMGAEIKFFNPHELPLRGQVDESHPKVQELRELSQWSEGQVWSSPEMHGNLTGILKNQIDWIPLNIGSIRPTQGKTLAVMQVSGGSQSFNAVNSMRILGRWMRMFTIPNQSSVAKAYQEFHEDGTMKESAYRDRVIDVMEELYKFTFLLRDKIDYLTDRHSERKEKQLKLEEKK
16765	GC_00000931	core_genes	ATCC 51142	2909	10	11	2	0	0.963106	0.863748	0.910725	C	Energy production and conversion							PF03358.18	NADPH-dependent FMN reductase	COG0431	NAD(P)H-dependent FMN reductase (SsuE) (PDB:6DQI)	K11811	arsenical resistance protein ArsH	MTNFDHPPRILFLYGSLRERSYSRLLAEEAARIIEEMGAEVKFFHPHDLPLRGQVEDSHPKVQELRELSQWSEGQVWSSPEMHGNVTGILKNQIDWIPLNIGSIRPTQGKTLAVMQVSGGSQSFNAVNTLRILGRWMRMFTIPNQSSVPKAYQEFHDDGSMKDSAYRDRVIDVMEELYRFTLVLRDKVDYLTDRYSERQEKQLKLRKK-
16766	GC_00000932	core_genes	BG0011	5415	10	11	2	0	0.921607	0.888237	0.904615	M	Cell wall/membrane/envelope biogenesis	COG0707	Mureine biosynthesis					PF04101.19	Glycosyltransferase family 28 C-terminal domain	COG0707	UDP-N-acetylglucosamine:LPS N-acetylglucosamine transferase (MurG) (PDB:1F0K)	K02563	UDP-N-acetylglucosamine--N-acetylmuramyl-(pentapeptide) pyrophosphoryl-undecaprenol N-acetylglucosamine transferase [EC:2.4.1.227]	MARLLIAASGTGGHVFPAVGVAEKLSDYEIQWLGTPNRLEQSLIGDRYPFHSISVEGFQTRSPIKKLQILLGLVGSVFEVKKLIERENIDGVFTTGGYIASPAILAAKLSGIPAILHESNYIPGKVTKLLSRFCHTVALGFEGTEKYLPNTSTIWVSTPVRSQFYTPQPLDLNIPDNVPLIAVIGGSQGAVSVNQLVRQSVLSWLEMGAYVVHLTGKNDPDADSFQHPQYISLPFYDNMAGLLQRADLAVSRAGAGTLTELAITQTPAILIPYPFAAEDHQSFNAQVFVKAGAAYCYQQKELTDEKLTNLVVDLLKNPDKLKEMSQKSSELAVMDSAEQLAKLIRESL
16767	GC_00000932	core_genes	CCY0110	2641	10	11	2	0	0.921607	0.888237	0.904615	M	Cell wall/membrane/envelope biogenesis	COG0707	Mureine biosynthesis					PF04101.19	Glycosyltransferase family 28 C-terminal domain	COG0707	UDP-N-acetylglucosamine:LPS N-acetylglucosamine transferase (MurG) (PDB:1F0K)	K02563	UDP-N-acetylglucosamine--N-acetylmuramyl-(pentapeptide) pyrophosphoryl-undecaprenol N-acetylglucosamine transferase [EC:2.4.1.227]	MARLLIAASGTGGHVFPALGVAEKLPDYEIQWLGTPDRLEQTLIGDRYSFHPISVEGFQTRSPIKRLQILLGLVSSVFEVKKLIEQEKIDVVFTTGGYIASPAILAAKLSGIPAILHESNYIPGKVTKLLSRFCTTVALGFEGTKKYLPNTSTIWVSTPVRSQFYTPQPLDLNIPVNVPLITVIGGSQGAVSVNQLVRQCIPSWLEIGAYVVHLTGKNDPDADSFKHPQYISLPFFDNMAGLLQRANLAVSRAGSGTLTELAITKTPAILIPYPFAAEDHQSFNAEVFVKAGAAYCYQQKELTDKKLNNLVLDLLKNSNKLKEMSQKSSELAVMDSAEKLANLIKDSI
16768	GC_00000932	core_genes	WH0003	5712	10	11	2	0	0.921607	0.888237	0.904615	M	Cell wall/membrane/envelope biogenesis	COG0707	Mureine biosynthesis					PF04101.19	Glycosyltransferase family 28 C-terminal domain	COG0707	UDP-N-acetylglucosamine:LPS N-acetylglucosamine transferase (MurG) (PDB:1F0K)	K02563	UDP-N-acetylglucosamine--N-acetylmuramyl-(pentapeptide) pyrophosphoryl-undecaprenol N-acetylglucosamine transferase [EC:2.4.1.227]	MARLLIAASGTGGHVFPALGVAEKLPDYEIQWLGTPNRLEQSLIGDRYPFHSISVEGFQTRSPLKKLQILLGLVNSVFAVKKIIKEEKIEVVFTTGGYIASPAILAAKLSGIPAILHEANYIPGKVTKLLSRFCNTVALGFEGTKKYLPNIPTIWVSTPVRSQFYTPQSLDLNIPDNVPLIVIIGGSQGAVSVNQLVRNCLPEWLKMGVYVVHLTGKNDPDADIFKHPQYISLPFYDNVAGLLQRADLAVSRAGAGTLTELAITKTPAILIPYPFAAEDHQSFNAKVFVEGEAAYCYQQKELTEQNLKDLVLDLIKNPEKLKRMSQKSSELAVIDSAEQLSKLIKDAV
16769	GC_00000932	core_genes	WH0005	3227	10	11	2	0	0.921607	0.888237	0.904615	M	Cell wall/membrane/envelope biogenesis	COG0707	Mureine biosynthesis					PF04101.19	Glycosyltransferase family 28 C-terminal domain	COG0707	UDP-N-acetylglucosamine:LPS N-acetylglucosamine transferase (MurG) (PDB:1F0K)	K02563	UDP-N-acetylglucosamine--N-acetylmuramyl-(pentapeptide) pyrophosphoryl-undecaprenol N-acetylglucosamine transferase [EC:2.4.1.227]	MARLLIAASGTGGHVFPALGVAEKLPDYEIQWLGTPNRLEQSLIGDRYPFHSISVEGFQTRSPLKKLQILLGLVNSVFAVKKIIKEEKIEVVFTTGGYIASPAILAAKLSGIPAILHEANYIPGKVTKLLSRFCNTVALGFEGTKKYLPNIPTIWVSTPVRSQFYTPQSLDLNIPDNVPLIVIIGGSQGAVSVNQLVRNCLPEWLKMGVYVVHLTGKNDPDADIFKHPQYISLPFYDNVAGLLQRADLAVSRAGAGTLTELAITKTPAILIPYPFAAEDHQSFNAKVFVEGEAAYCYQQKELTEQNLKDLVLDLIKNPEKLKRMSQKSSELAVIDSAEQLSKLIKDAV
16770	GC_00000932	core_genes	WH0401	1905	10	11	2	0	0.921607	0.888237	0.904615	M	Cell wall/membrane/envelope biogenesis	COG0707	Mureine biosynthesis					PF04101.19	Glycosyltransferase family 28 C-terminal domain	COG0707	UDP-N-acetylglucosamine:LPS N-acetylglucosamine transferase (MurG) (PDB:1F0K)	K02563	UDP-N-acetylglucosamine--N-acetylmuramyl-(pentapeptide) pyrophosphoryl-undecaprenol N-acetylglucosamine transferase [EC:2.4.1.227]	MARLLIAASGTGGHVFPALGVAEKLPDYEIQWLGTPNRLEQSLIGDRYPFHSISVEGFQTRSPLKKLQILLGLVNSVFAVKKIIKEEKIEVVFTTGGYIASPAILAAKLSGIPAILHEANYIPGKVTKLLSRFCNTVALGFEGTKKYLPNIPTLWVSTPVRSQFYTPQSLDLNIPDNVPLIVIIGGSQGAVSVNQLVRNCLPEWLKMGVYVVHLTGKNDPDADIFKHPQYISLPFYDNVAGLLQRADLAVSRAGAGTLTELAITKTPAILIPYPFAAEDHQSFNAKVFVEGEAAYCYQQKELTEQNLKDLVLDLIKNPEKLKRMSQKSSELAVIDSAEQLSKLIKDAV
16771	GC_00000932	core_genes	WH0402	2548	10	11	2	0	0.921607	0.888237	0.904615	M	Cell wall/membrane/envelope biogenesis	COG0707	Mureine biosynthesis					PF03033.23	Glycosyltransferase family 28 N-terminal domain	COG0707	UDP-N-acetylglucosamine:LPS N-acetylglucosamine transferase (MurG) (PDB:1F0K)	K02563	UDP-N-acetylglucosamine--N-acetylmuramyl-(pentapeptide) pyrophosphoryl-undecaprenol N-acetylglucosamine transferase [EC:2.4.1.227]	MARLLIAASGTGGHVFPALGVAEKLPDYEIQWLGTPNRLEQSLIGDRYPFHSISVEGFQTRSPLKKLQILLGLVNSVFAVKKIIKEEKIEVVFTTGGYIASPAILAAKLSGIPAILHEANYIPGKVTKLLSRFCNTVALGFEGTKKYLPNIPTIWVSTPVRSQFYTPQSLDLNIPDNVPLIVIIGGSQGAVSVNQLVRNCLPEWLKMGVYVVHLTGKNDPDADIFKHPQYISLPFYDNVAGLLQRADLAVSRAGAGTLTELAITKTPAILIPYPFAAEDHQSFNAKVFVEGEAAYCYQQKN-----------------------------------------------
16772	GC_00000932	core_genes	WH0402	2547	10	11	2	0	0.921607	0.888237	0.904615															#NAME?
16773	GC_00000932	core_genes	WH8501	1216	10	11	2	0	0.921607	0.888237	0.904615	M	Cell wall/membrane/envelope biogenesis	COG0707	Mureine biosynthesis					PF04101.19	Glycosyltransferase family 28 C-terminal domain	COG0707	UDP-N-acetylglucosamine:LPS N-acetylglucosamine transferase (MurG) (PDB:1F0K)	K02563	UDP-N-acetylglucosamine--N-acetylmuramyl-(pentapeptide) pyrophosphoryl-undecaprenol N-acetylglucosamine transferase [EC:2.4.1.227]	MARLLIAASGTGGHVFPALGVAEKLPDYEIQWLGTPNRLEQSLIGDRYPFHSISVEGFQTRSPLKKLQILLGLVNSVFAVKKIIKEEKIEVVFTTGGYIASPAILAAKLSGIPAILHEANYIPGKVTKLLSRFCNTVALGFEGTKKYLPNIPTIWVSTPVRSQFYTPQSLDLNIPDNVPLIVIIGGSQGAVSVNQLVRNCLPEWLKMGVYVVHLTGKNDPDADIFKHPQYISLPFYDNVAGLLQRADLAVSRAGAGTLTELAITKTPAILIPYPFAAEDHQSFNAKVFVEGEAAYCYQQKELTEQNLKDLVLDLIKNPEKLKRMSQKSSELAVIDSAEQLSKLIKDAV
16774	GC_00000932	core_genes	WH8502	246	10	11	2	0	0.921607	0.888237	0.904615	M	Cell wall/membrane/envelope biogenesis	COG0707	Mureine biosynthesis					PF04101.19	Glycosyltransferase family 28 C-terminal domain	COG0707	UDP-N-acetylglucosamine:LPS N-acetylglucosamine transferase (MurG) (PDB:1F0K)	K02563	UDP-N-acetylglucosamine--N-acetylmuramyl-(pentapeptide) pyrophosphoryl-undecaprenol N-acetylglucosamine transferase [EC:2.4.1.227]	MARLLIAASGTGGHVFPALGVAEKLPDYEIQWLGTPNRLEQSLIGDRYPFHSISVEGFQTRSPLKKLQILLGLVNSVFAVKKIIKEEKIEVVFTTGGYIASPAILAAKLSGIPAILHEANYIPGKVTKLLSRFCNTVALGFEGTKKYLPNIPTIWVSTPVRSQFYTPQSLDLNIPDNVPLIVIIGGSQGAVSVNQLVRNCLPEWLKMGVYVVHLTGKNDPDADIFKHPQYISLPFYDNVAGLLQRADLAVSRAGAGTLTELAITKTPAILIPYPFAAEDHQSFNAKVFVEGEAAYCYQQKELTEQNLKDLVLDLIKNPEKLKRMSQKSSELAVIDSAEQLSKLIKDAV
16775	GC_00000932	core_genes	ALANI8	4230	10	11	2	0	0.921607	0.888237	0.904615	M	Cell wall/membrane/envelope biogenesis	COG0707	Mureine biosynthesis					PF04101.19	Glycosyltransferase family 28 C-terminal domain	COG0707	UDP-N-acetylglucosamine:LPS N-acetylglucosamine transferase (MurG) (PDB:1F0K)	K02563	UDP-N-acetylglucosamine--N-acetylmuramyl-(pentapeptide) pyrophosphoryl-undecaprenol N-acetylglucosamine transferase [EC:2.4.1.227]	MVRLLIAASGTGGHVFPALGVAEKLLDYDIQWLGTPNRLEQSLVGDRYPFHTISVEGFQTRSPLKKLQILLGLISSVFAVKKIIQQENIDIVFTTGGYIASPAILAAKLSGIPAILHESNYIPGKVTKLLSRFCSQVALGFEGTQKYLPNIPTVWVSTPVRSQFYTPQSLDLNIPDNVPLVVVVGGSQGAVSVNCLVRKCVPKWLEMGAYVVHLTGKNDPDADSFKHPQYISLPFYDNMAGLLQRADLSVSRAGAGTLTELAITKTPAILIPYPFAAEDHQSFNAQVFIKAEAAYCYQQKELTEEKLTDLVLSLLNNPDKLRGMAQKTSELAVTDSAEKLAKLIKNAI
16776	GC_00000932	core_genes	ATCC 51142	1247	10	11	2	0	0.921607	0.888237	0.904615	M	Cell wall/membrane/envelope biogenesis	COG0707	Mureine biosynthesis					PF04101.19	Glycosyltransferase family 28 C-terminal domain	COG0707	UDP-N-acetylglucosamine:LPS N-acetylglucosamine transferase (MurG) (PDB:1F0K)	K02563	UDP-N-acetylglucosamine--N-acetylmuramyl-(pentapeptide) pyrophosphoryl-undecaprenol N-acetylglucosamine transferase [EC:2.4.1.227]	MARLLIAASGTGGHVFPALGVAEKLSDYEIQWLGTPNRLEQSLVGDRYPFHTISVEGFQTRSPIKKLKILLGLLSSIFEVKQLIEQQKIDVVFTTGGYIASSAILAAKLSGIPAILHESNYIPGKVTKLLSRFCTTVALGFEGTKQYLPTTPTIWVSTPVRSQFYTSQPLDLNIPNDVPLIVIIGGSQGAVSVNQLVRQCVPYWLEMGAYVVHLTGKNDPNANSLQDPQYITLPFYDNMAGLLQRADLAVSRAGSGTLTELAITKTPAILIPYPFAAEDHQSFNAQVFVDAGAAYCYQQKELTDKILTDLVSDLLNHPDKLKEMSNKSSELAVMDSSEKLAKLIRDSI
16777	GC_00000933	core_genes	BG0011	1113	10	11	2	0	0.966478	0.88674	0.924894	U	Intracellular trafficking, secretion, and vesicular transport							PF07517.17	SecA DEAD-like domain	COG0653	Preprotein translocase subunit SecA (ATPase, RNA helicase) (SecA) (PDB:2FSF)	K03070	preprotein translocase subunit SecA [EC:7.4.2.8]	MLKALFGDPNTRKIKKLQPIVAEINLLEEDIQHLSDEQLKKKTVEFREILDKADNDEELEDILEEILPEAFAVVREAAKRVLGMRHFDVQLMGGMVLHQGQIAEMKTGEGKTLVATLPAYLNGLTGKGVHIVTVNDYLARRDAEWMGQVHRFLGLTVGLIQSGMNPEERKKNYACDVTYTTNSELGFDYLRDNMATAMAEVVQRPPNYCIIDEVDSILIDEARTPLIISGQVERPTEKYVKAAEIAKQLEIQESEEDPKDYEVDEKARNVLMTDQGFEKAEQLLGVTDLYDQENPWAHYIFNAIKAKELFTKDVNYIVKNKEVVIVDEFTGRVLAGRRWSDGLHQAIEAKEGVPIQRETQTLATITYQNFFLLYNKLSGMTGTAKTEETELEKVYNLQVTIVPTNRPSQRYDFPDVVYKTEPAKWKAVAAEVEDLHQQGRPILVGTTSVEKSEVISALLQQSKIPHNILNARPENVERESEIVAQAGRKGAVTIATNMAGRGTDIILGGNSDYMARLKIRQFLMPQIVMPEDDNLMTGGMGGN-NRRPQGFGQDSTKKKWQPSADIFPTELSSETQTMIKAAVKFAVDQYGQQSLSELEAEEKIAIASENAPTDDPVIEKLREVYKLIRKEYDAFTDAEHDEVIELGGLHVIATERHESRRIDNQLRGRAGRQGDPGSTKFFLSLEDNLLRIFGGDRVAGLMNAFRVEEDMPIESKMLTRSLEGAQKKVETFYYDTRKQVFEYDEVMNNQRRAIYAERRRVLEGLDLKEQVLQYAEKTMDEIVDAYVNPELPPEEWDVENLVSKVKEFVYLLEDITAKDMEDMTVAEMKIFLHEEVRKAYDIKEDQVDKVRPGLMREAERFFILQQIDTLWREHLQSMDALRESIGLRGYGQKDPLIEYKQEGYEMFLEMMIDIRRNVVYSLFQFQPQGQPQAV
16778	GC_00000933	core_genes	CCY0110	416	10	11	2	0	0.966478	0.88674	0.924894	U	Intracellular trafficking, secretion, and vesicular transport							PF07517.17	SecA DEAD-like domain	COG0653	Preprotein translocase subunit SecA (ATPase, RNA helicase) (SecA) (PDB:2FSF)	K03070	preprotein translocase subunit SecA [EC:7.4.2.8]	MLKALFGDPNTRKIKKLQPIVAEINLLEEDIQQLSDEQLTEKTVEFREMLDKANNDEELEDILEEILPDAFAVVREAAKRVLGMRHFDVQLMGGMVLHQGQIAEMKTGEGKTLVATLPAYLNGLTGKGVHIVTVNDYLARRDAEWMGQVHRFLGLTVGLIQSGMNPEERKKNYACDVTYTTNSELGFDYLRDNMATAMAEVVQRPPNFCIIDEVDSILIDEARTPLIISGQVERPTEKYVKAAEIAKKLEIQESEEDLKDYEVDEKARNVLMTDQGFEKAEQLLGVGDLYDQENPWAHYIFNAIKAKELFTKDVNYIVKNKEVVIVDEFTGRVLAGRRWSDGLHQAIEAKEGVPIQRETQTLATITYQNFFLLYNKLSGMTGTAKTEETELEKVYNLQVTIVPTNRPSQRYDFPDVVYKTEPAKWKAVAAEVEDMHQQGRPILVGTTSVEKSEVISALLQQSNIPHNILNARPENVERESEIVAQAGRKGAVTIATNMAGRGTDIILGGNSDYMARLKIRQYLMPQIVMPEDDNLMTGGMGGN-NRRPQGFGQDSKKKKWQPSADIFPTELSPETQNMIKDAVKFAVDEYGQQSLSELEAEEKIAIASENAPTEDPVIEKLRQVYKAIRKEYDAFTDAEHEEVIELGGLHVIATERHESRRIDNQLRGRAGRQGDPGSTKFFLSLEDNLLRIFGGDRVAGLMNAFRVEEDMPIESKMLTRSLEGAQKKVETFYYDTRKQVFEYDEVMNNQRRAIYAERRRVLEGLDLKEQVLQYAEKTMDEIVDAYVNPELPPEEWDVENLVSKVKEFVYLLEDITAKDMEDMTVAEMKIFLHEEVRKAYDIKEDQVDKVRPGLMREAERFFILQQIDTLWREHLQSMDALRESIGLRGYGQKDPLIEYKQEGYEMFLEMMIDIRRNVVYSLFQFQPQGQPQTA
16779	GC_00000933	core_genes	WH0003	819	10	11	2	0	0.966478	0.88674	0.924894	U	Intracellular trafficking, secretion, and vesicular transport							PF07517.17	SecA DEAD-like domain	COG0653	Preprotein translocase subunit SecA (ATPase, RNA helicase) (SecA) (PDB:2FSF)	K03070	preprotein translocase subunit SecA [EC:7.4.2.8]	MLKALFGDPNTRKIKKLQPIVAEINLLEEDIQQLSDEKLREKTVEFREMLDKANNDEELEDILEDILPEAFAVVREAGKRVLGMRHFDVQLLGGMVLHQGQIAEMKTGEGKTLVATLPAYLNGLTGKGVHIVTVNDYLARRDAEWMGQVHRFLGLTVGLIQSGMNPEERKKNYACDVTYTTNSELGFDYLRDNMATAMAEVVQRPPNYCIIDEVDSILIDEARTPLIISGQVERPTEKYLQAAEIAKKLELQENEEDPKDYEVDEKARNVLMTDQGFENAEQLLGVTDLYDQENPWAHYIFNAIKAKELFTKDVNYIVKNKEVVIVDEFTGRVLAGRRWSDGLHQAIEAKEGVPIQKETQTLATITYQNFFLLYNKLSGMTGTAKTEETELEKVYNLQVTIVPTNRPPQRYDYADVVYKNEIAKWKAVAAEVEELHEQGRPILVGTTSVEKSEVISNLLQQSNIPHNILNARPENVERESEIVAQAGRQQAVTIATNMAGRGTDIILGGNSDYMARLKIREYLMPQIVMPEDDNLMAGGTGGNGSRRPQGFGEDSKKKKWQPSADIFPTQLSQETENLIKVAVKFAVTEYGQQSLSELEAEEKIAIASENAPTDDPVIEKLREVYKAIREEYDALTDKEQEEVVEKGGLHVIATERHESRRIDNQLRGRAGRQGDPGSTKFFLSLEDNLLRIFGGDRVSGLMEAFRVEEDMPIESKMLTRSLEGAQKKVETFYYDTRKQVFEYDEVMNNQRRAIYAERRRVLEGLDLKEQVLQYAEKTMDEIVDAYVNPELPPEEWDVGNLVSKVKEFVYLLEDMTAEDMEDMTVPEMKIFLHEEARKAYDIKEDQVDKVRPGLMREAERFFILQQIDTLWREHLQSMDALRESIGLRGYGQKDPLIEYKQEGYEMFLEMMIDIRRNVVYSLFQFQPQSQVQAV
16780	GC_00000933	core_genes	WH0005	1819	10	11	2	0	0.966478	0.88674	0.924894	U	Intracellular trafficking, secretion, and vesicular transport							PF07517.17	SecA DEAD-like domain	COG0653	Preprotein translocase subunit SecA (ATPase, RNA helicase) (SecA) (PDB:2FSF)	K03070	preprotein translocase subunit SecA [EC:7.4.2.8]	MLKALFGDPNTRKIKKLQPIVAEINLLEEDIQQLSDEKLREKTVEFREMLDKANNDEELEDILEDILPEAFAVVREAGKRVLGMRHFDVQLLGGMVLHQGQIAEMKTGEGKTLVATLPAYLNGLTGKGVHIVTVNDYLARRDAEWMGQVHRFLGLTVGLIQSGMNPEERKKNYACDVTYTTNSELGFDYLRDNMATAMAEVVQRPPNYCIIDEVDSILIDEARTPLIISGQVERPTEKYLQAAEIAKKLELQENEEDPKDYEVDEKARNVLMTDQGFENAEQLLGVTDLYDQENPWAHYIFNAIKAKELFTKDVNYIVKNKEVVIVDEFTGRVLAGRRWSDGLHQAIEAKEGVPIQKETQTLATITYQNFFLLYNKLSGMTGTAKTEETELEKVYNLQVTIVPTNRPPQRYDYADVVYKNEIAKWKAVAAEVEELHEQGRPILVGTTSVEKSEVISNLLQQSNIPHNILNARPENVERESEIVAQAGRQQAVTIATNMAGRGTDIILGGNSDYMARLKIREYLMPQIVMPEDDNLMAGGTGGNGSRRPQGFGEDSKKKKWQPSADIFPTQLSQETENLIKVAVKFAVTEYGQQSLSELEAEEKIAIASENAPTDDPVIEKLREVYKAIREEYDALTDKEQEEVVEKGGLHVIATERHESRRIDNQLRGRAGRQGDPGSTKFFLSLEDNLLRIFGGDRVSGLMEAFRVEEDMPIESKMLTRSLEGAQKKVETFYYDTRKQVFEYDEVMNNQRRAIYAERRRVLEGLDLKEQVLQYAEKTMDEIVDAYVNPELPPEEWDVGNLVSKVKEFVYLLEDMTAEDMEDMTVPEMKIFLHEEARKAYDIKEDQVDKVRPGLMREAERFFILQQIDTLWREHLQSMDALRESIGLRGYGQKDPLIEYKQEGYEMFLEMMIDIRRNVVYSLFQFQPQSQVQAV
16781	GC_00000933	core_genes	WH0401	1414	10	11	2	0	0.966478	0.88674	0.924894	U	Intracellular trafficking, secretion, and vesicular transport							PF07517.17	SecA DEAD-like domain	COG0653	Preprotein translocase subunit SecA (ATPase, RNA helicase) (SecA) (PDB:2FSF)	K03070	preprotein translocase subunit SecA [EC:7.4.2.8]	MLKALFGDPNTRKIKKLQPIVAEINLLEEDIQQLSDEKLREKTVEFREMLDKANNDEELEDILEDILPEAFAVVREAGKRVLGMRHFDVQLLGGMVLHQGQIAEMKTGEGKTLVATLPAYLNGLTGKGVHIVTVNDYLARRDAEWMGQVHRFLGLTVGLIQSGMNPEERKKNYACDVTYTTNSELGFDYLRDNMATAMAEVVQRPPNYCIIDEVDSILIDEARTPLIISGQVERPTEKYLQAAEIAKKLELQENEEDPKDYEVDEKARNVLMTDQGFENAEQLLGVTDLYDQENPWAHYIFNAIKAKELFTKDVNYIVKNKEVVIVDEFTGRVLAGRRWSDGLHQAIEAKEGVPIQKETQTLATITYQNFFLLYNKLSGMTGTAKTEETELEKVYNLQVTIVPTNRPPQRYDYADVVYKNEIAKWKAVAAEVEELHEQGRPILVGTTSVEKSEVISNLLQQSNIPHNILNARPENVERESEIVAQAGRQQAVTIATNMAGRGTDIILGGNSDYMARLKIREYLMPQIVMPEDDNLMAGGTGGNGSRRPQGFGEDSKKKKWQPSADIFPTQLSQETENLIKVAVKFAVTEYGQQSLSELEAEEKIAIASENAPTDDPVIEKLREVYKAIREEYDALTDKEQEEVVEKGGLHVIATERHESRRIDNQLRGRAGRQGDPGSTKFFLSLEDNLLRIFGGDRVSGLMEAFRVEEDMPIESKMLTRSLEGAQKKVETFYYDTRKQVFEYDEVMNNQRRAIYAERRRVLEGLDLKEQVLQYAEKTMDEIVDAYVNPELPPEEWDVGNLVSKVKEFVYLLEDMTAEDMEDMTVPEMKIFLHEEARKAYDIKEDQVDKVRPGLMREAERFFILQQIDTLWREHLQSMDALRESIGLRGYGQKDPLIEYKQEGYEMFLEMMIDIRRNVVYSLFQFQPQSQVQAV
16782	GC_00000933	core_genes	WH0402	1643	10	11	2	0	0.966478	0.88674	0.924894	U	Intracellular trafficking, secretion, and vesicular transport							PF07517.17	SecA DEAD-like domain	COG0653	Preprotein translocase subunit SecA (ATPase, RNA helicase) (SecA) (PDB:2FSF)	K03070	preprotein translocase subunit SecA [EC:7.4.2.8]	MLKALFGDPNTRKIKKLQPIVAEINLLEEDIQQLSDEKLREKTVEFREMLDKANNDEELEDILEDILPEAFAVVREAGKRVLGMRHFDVQLLGGMVLHQGQIAEMKTGEGKTLVATLPAYLNGLTGKGVHIVTVNDYLARRDAEWMGQVHRFLGLTVGLIQSGMNPEERKKNYACDVTYTTNSELGFDYLRDNMATAMAEVVQRPPNYCIIDEVDSILIDEARTPLIISGQVERPTEKYLQAAEIAKKLELQENEEDPKDYEVDEKARNVLMTDQGFENAEQLLGVTDLYDQENPWAHYIFNAIKAKELFTKDVNYIVKNKEVVIVDEFTGRVLAGRRWSDGLHQAIEAKEGVPIQKETQTLATITYQNFFLLYNKLSGMTGTAKTEETELEKVYNLQVTIVPTNRPPQRYDYADVVYKNEIAKWKAVAAEVEELHEQGRPILVGTTSVEKSEVISNLLQQSNIPHNILNARPENVERESEIVAQAGRQQAVTIATNMAGRGTDIILGGNSDYMARLKIREYLMPQIVMPEDDNLMAGGTGGNGSRRPQGFGEDSKKKKWQPSADIFPTQLSQETENLIKVAVKFAVTEYGQQSLSELEAEEKIAIASENAPTDDPVIEKLREVYKAIREEYDALTDKEQEEVVEKGGLHVIATERHESRRIDNQLRGRAGRQGDPGSTKFFLSLEDNLLRIFGGDRVSGLMEAFRVEEDMPIESKMLTRSLEGAQKKVETFYYDTRKQVFEYDEVMNNQRRAIYAERRRVLEGLDLKEQVLQYAEKTMDEIVDAYVNPELPPEEWGCRKLS------------------------------------------------------------------------------------------------------------------------------------
16783	GC_00000933	core_genes	WH0402	1644	10	11	2	0	0.966478	0.88674	0.924894	U	Intracellular trafficking, secretion, and vesicular transport							PF07516.16	SecA Wing and Scaffold domain	COG0653	Preprotein translocase subunit SecA (ATPase, RNA helicase) (SecA) (PDB:2FSF)			ML-------------------------------------------------------------------------------------------------------------------------------------------------------------------------------------------------------------------------------------------------------------------------------------------------------------------------------------------------------------------------TLSY----------------------------------------------------------------------------------------------------------------------------------------------------------------------------------------------------------------------------------------------------------------------------------------------------------------------------------------------------------------------------------------------------------------------------------------PPKNGDVGNLVSKVKEFVYLLEDMTAEDMEDMTVPEMKIFLHEEARKAYDIKEDQVDKVRPGLMREAERFFILQQIDTLWREHLQSMDALRESIGLRGYGQKDPLIEYKQEGYEMFLEMMIDIRRNVVYSLFQFQPQSQVQAV
16784	GC_00000933	core_genes	WH8501	2762	10	11	2	0	0.966478	0.88674	0.924894	U	Intracellular trafficking, secretion, and vesicular transport							PF07517.17	SecA DEAD-like domain	COG0653	Preprotein translocase subunit SecA (ATPase, RNA helicase) (SecA) (PDB:2FSF)	K03070	preprotein translocase subunit SecA [EC:7.4.2.8]	MLKALFGDPNTRKIKKLQPIVAEINLLEEDIQQLSDEKLREKTVEFREMLDKANNDEELEDILEDILPEAFAVVREAGKRVLGMRHFDVQLLGGMVLHQGQIAEMKTGEGKTLVATLPAYLNGLTGKGVHIVTVNDYLARRDAEWMGQVHRFLGLTVGLIQSGMNPEERKKNYACDVTYTTNSELGFDYLRDNMATAMAEVVQRPSNYCIIDEVDSILIDEARTPLIISGQVERPTEKYLQAAEIAKKLELQENEEDPKDYEVDEKARNVLMTDQGFENAEQLLGVTDLYDQENPWAHYIFNAIKAKELFTKDVNYIVKNKEVVIVDEFTGRVLAGRRWSDGLHQAIEAKEGVPIQKETQTLATITYQNFFLLYNKLSGMTGTAKTEETELEKVYNLQVTIVPTNRPPQRYDYADVVYKNEIAKWKAVAAEVEELHEQGRPILVGTTSVEKSEVISNLLQQSNIPHNILNARPENVERESEIVAQAGRQQAVTIATNMAGRGTDIILGGNSDYMARLKIREYLMPQIVMPEDDNLMAGGTGGNGSRRPQGFGEDSKKKKWQPSADIFPTQLSQETENLIKVAVKFAVTEYGQQSLSELEAEEKIAIASENAPTDDPVIEKLREVYKAIREEYDALTDKEQEEVVEKGGLHVIATERHESRRIDNQLRGRAGRQGDPGSTKFFLSLEDNLLRIFGGDRVSGLMEAFRVEEDMPIESKMLTRSLEGAQKKVETFYYDTRKQVFEYDEVMNNQRRAIYAERRRVLEGLDLKEQVLQYAEKTMDEIVDAYVNPELPPEEWDVGNLVSKVKEFVYLLEDMTAEDMEDMTVPEMKIFLHEEARKAYDIKEDQVDKVRPGLMREAERFFILQQIDTLWREHLQSMDALRESIGLRGYGQKDPLIEYKQEGYEMFLEMMIDIRRNVVYSLFQFQPQSQVQAV
16785	GC_00000933	core_genes	WH8502	2011	10	11	2	0	0.966478	0.88674	0.924894	U	Intracellular trafficking, secretion, and vesicular transport							PF07517.17	SecA DEAD-like domain	COG0653	Preprotein translocase subunit SecA (ATPase, RNA helicase) (SecA) (PDB:2FSF)	K03070	preprotein translocase subunit SecA [EC:7.4.2.8]	MLKALFGDPNTRKIKKLQPIVAEINLLEEDIQQLSDEKLREKTVEFREMLDKANNDEELEDILEDILPEAFAVVREAGKRVLGMRHFDVQLLGGMVLHQGQIAEMKTGEGKTLVATLPAYLNGLTGKGVHIVTVNDYLARRDAEWMGQVHRFLGLTVGLIQSGMNPEERKKNYACDVTYTTNSELGFDYLRDNMATAMAEVVQRPPNYCIIDEVDSILIDEARTPLIISGQVERPTEKYLQAAEIAKKLELQENEEDPKDYEVDEKARNVLMTDQGFENAEQLLGVTDLYDQENPWAHYIFNAIKAKELFTKDVNYIVKNKEVVIVDEFTGRVLAGRRWSDGLHQAIEAKEGVPIQKETQTLATITYQNFFLLYNKLSGMTGTAKTEETELEKVYNLQVTIVPTNRPPQRYDYADVVYKNEIAKWKAVAAEVEELHEQGRPILVGTTSVEKSEVISNLLQQSNIPHNILNARPENVERESEIVAQAGRQQAVTIATNMAGRGTDIILGGNSDYMARLKIREYLMPQIVMPEDDNLMAGGTGGNGSRRPQGFGEDSKKKKWQPSADIFPTQLSQETENLIKVAVKFAVTEYGQQSLSELEAEEKIAIASENAPTDDPVIEKLREVYKAIREEYDALTDKEQEEVVEKGGLHVIATERHESRRIDNQLRGRAGRQGDPGSTKFFLSLEDNLLRIFGGDRVSGLMEAFRVEEDMPIESKMLTRSLEGAQKKVETFYYDTRKQVFEYDEVMNNQRRAIYAERRRVLEGLDLKEQVLQYAEKTMDEIVDAYVNPELPPEEWDVGNLVSKVKEFVYLLEDMTAEDMEDMTVPEMKIFLHEEARKAYDIKEDQVDKVRPGLMREAERFFILQQIDTLWREHLQSMDALRESIGLRGYGQKDPLIEYKQEGYEMFLEMMIDIRRNVVYSLFQFQPQSQVQAV
16786	GC_00000933	core_genes	ALANI8	4368	10	11	2	0	0.966478	0.88674	0.924894	U	Intracellular trafficking, secretion, and vesicular transport							PF07517.17	SecA DEAD-like domain	COG0653	Preprotein translocase subunit SecA (ATPase, RNA helicase) (SecA) (PDB:2FSF)	K03070	preprotein translocase subunit SecA [EC:7.4.2.8]	MLKALFGDPNTRKIKKLQPIVAEINLLEEDIQGLSDEQLRKKTVEFREMLDKANNDEETEDILEEILPEAFAVVREAGKRVLGMRHFDVQLMGGMVLHQGQIAEMKTGEGKTLVATLPAYLNGLTGKGVHIVTVNDYLARRDAEWMGQVHRFLGLTVGLIQSGMNPEERKKNYACDVTYTTNSELGFDYLRDNMATAMAEVVQRPPNYCIIDEVDSILIDEARTPLIISGQVERPTEKYIKAAKIAENLEKQEDEEIPKEYEVDEKARNVLMTDQGFEKAEQLLGVTDLYDQENPWAHYIFNAIKAKELFTKDVNYIVKNKEVVIVDEFTGRVLAGRRWSDGLHQAIEAKEGVPIQRETQTLATITYQNFFLLYNKLSGMTGTAKTEETELEKVYNLQVTIVPTNRPPQRYDYADVVYKNELAKWKAVATEVEEMYQEGRPILVGTTSVEKSEVISHLLQESNIPHDILNARPENVERESEIVAQAGRKQAVTIATNMAGRGTDIILGGNSDYMARLKIREYLMPQIVMPEDDSLMAGGTANN--SRPQGFGKESEKKKWQPSADIFPTQLSPETDTLLKTAVKFAVDEYGLQSLSELEAEEKIAIASENAPTDDPVVEKLREVYKAIREEYDAFTDKEHDQVIDLGGLHVIATERHESRRIDNQLRGRAGRQGDPGSTKFFLSLEDNLLRIFGGDRVAGLMDAFRVEEDMPIESKMLTRSLEGAQKKVETFYYDTRKQVFEYDEVMNNQRRAIYAERRRVLEGLDLKEQVLQYAEKTMDEIVDAYVNPELPPEEWDVENLVSKVKEFVYLLEDITAKDMEDMTVPEMKIFLHEEVRKAYDIKEDEVDKVRPGLMREAERFFILQQIDTLWREHLQSMDALRESIGLRGYGQKDPLIEYKQEGYEMFLEMMIDIRRNVVYSLFQFQREGQPQAV
16787	GC_00000933	core_genes	ATCC 51142	1891	10	11	2	0	0.966478	0.88674	0.924894	U	Intracellular trafficking, secretion, and vesicular transport							PF07517.17	SecA DEAD-like domain	COG0653	Preprotein translocase subunit SecA (ATPase, RNA helicase) (SecA) (PDB:2FSF)	K03070	preprotein translocase subunit SecA [EC:7.4.2.8]	MLKALFGDPNTRKIKKLQPIVAEINLLEEDIQHLSDEQLKEKTVEFREMLDKANNDEELEDILEEILPDAFAVVREAAKRVLGMRHFDVQLMGGMVLHQGQIAEMKTGEGKTLVATLPAYLNGLTSRGVHIVTVNDYLARRDAEWMGQVHRFLGLTVGLIQSGMNPEERKKNYACDVTYTTNSELGFDYLRDNMATAMAEVVQRPPNYCIIDEVDSILIDEARTPLIISGQVERPTEKYIKAAEIAKQLEKQESEEDPKDYEVDEKARNVLMTDQGFEKAEQLLGVGDLYDQENPWAHYIFNAIKAKELFTKDVNYIVKNKEVVIVDEFTGRVLAGRRWSDGLHQAIEAKEGVPIQRETQTLATITYQNFFLLYNKLSGMTGTAKTEETELEKVYNLQVTIVPTNRPSQRYDFPDVVYKTEPAKWKAVAAEVEEMHKMGRPILVGTTSVEKSEVISALLQQSNIPHNILNARPENVERESEIVAQAGRKGAVTIATNMAGRGTDIILGGNSDYMARLKIREYLMPQIVMPEDDNLMAGGMGSN-NRRPQGFGQDSKKKKWQPSADIFPTDLSPETQNMLKEAVKFAVDQYGQQSLSELEAEEKIAIASENAPTDDPVIEKLREVYKLIRKQYDAFTDKEHDEVVDKGGLHVIATERHESRRIDNQLRGRAGRQGDPGSTKFFLSLEDNLLRIFGGDRVAGLMNAFRVEEDMPIESKMLTRSLEGAQKKVETFYYDTRKQVFEYDEVMNNQRRAIYAERRRVLEGLDLKEQVLQYAEKTMDEIVDAYVNPELPPEEWDVENLVSKVKEFVYLLEDITAKDMEDMTVAEMKIFLHEEVRKAYDIKEDQVDKVRPGLMREAERFFILQQIDTLWREHLQSMDALRESIGLRGYGQKDPLIEYKQEGYEMFLEMMIDIRRNVVYSLFQFQPQGQPQAV
16788	GC_00000934	core_genes	BG0011	4986	10	11	2	0	0.934328	0.878914	0.905774	K	Transcription							PF03466.23	LysR substrate binding domain	COG0583	DNA-binding transcriptional regulator, LysR family (LysR) (PDB:2FYI)			MRIEQLQAFLAIADTGSFGQAASQCGITQSTISRQIQALEGNLGALLFHRSTQAKLTVAGEKLLPRAKKICQEWATVGQEIKDLQAGKQPELCVAAIHSVCSHFLPPILQQFCLDYPHVQLRVTALGSDRALKVLRDGLVDIAIVMNNRFLTTSPEMTVDLLYEEKIYVLMAVNHPLTQYHQIPHTELIKYPQVVFKEGYGMQRLLQEWCSLHNLTINAVMELNTLDAFRGVVRQGEIVALLPETALIETNNDNRLTVRSLAPISDELSQKSPKLLTREVVLVSTSDRITIPPIAHFCHLVRQGVTRFNQQTMNKSLSA
16789	GC_00000934	core_genes	CCY0110	625	10	11	2	0	0.934328	0.878914	0.905774	K	Transcription							PF03466.23	LysR substrate binding domain	COG0583	DNA-binding transcriptional regulator, LysR family (LysR) (PDB:2FYI)			MRIEQLQAFLAIADTGSFGQAASQCGITQSTISRQIQALEGNLGALLFHRSTQAKLTVAGEKLLPRAKKICQEWATVGQEIKDLQAGKQPELCVAAIHSVCSHFLPPILQQFCLDYPQVQLRVTALGSDRALKVLRDGLVDIAIVMNNRFLTTSPEMTVDLLYEEKIDVLMSVNHPLTDYDQVPHTELIKYPQVVFKDGYGMQRLLQEWCSIHNLSINAVMELNTLDAFRGVVRQGEIIALLPETALIETKKDNSLTVRSLAPISDEFNQKSPTLLTRQVVLVSTSDRINIPPIAHFCHLVRQGVTRFNEQTIGNSLSA
16790	GC_00000934	core_genes	WH0003	3790	10	11	2	0	0.934328	0.878914	0.905774	K	Transcription							PF03466.23	LysR substrate binding domain	COG0583	DNA-binding transcriptional regulator, LysR family (LysR) (PDB:2FYI)			MRIEQLQAFLMIAETGSFGQAATQCGVTQSTISRQIQALEANLGALLFHRSTQARLTVAGEKLLPRAKKICQEWVTVGQEIKDLQAGKQPELCVAAIHSVCSHFLPPILQKFCLDYPQVQLRVTALGSDRTLKVLRDGLVDIAIVMNNRFLTTSPEMTVDLLYEEKIDILMAADHPLTSYEEVPHTELIKYPQVVFKDGYGMQRLLQEWCSTHNLNINAVMELNTLDAFRGVVRQGEIVALLPETALIETRKDDSLSVRP-----------------------------------------------------------
16791	GC_00000934	core_genes	WH0003	3379	10	11	2	0	0.934328	0.878914	0.905774	K	Transcription									COG0583	DNA-binding transcriptional regulator, LysR family (LysR) (PDB:2FYI)			#NAME?
16792	GC_00000934	core_genes	WH0005	2453	10	11	2	0	0.934328	0.878914	0.905774	K	Transcription							PF03466.23	LysR substrate binding domain	COG0583	DNA-binding transcriptional regulator, LysR family (LysR) (PDB:2FYI)			MRIEQLQAFLMIAETGSFGQAATQCGVTQSTISRQIQALEANLGALLFHRSTQARLTVAGEKLLPRAKKICQEWVTVGQEIKDLQAGKQPELCVAAIHSVCSHFLPPILQKFCLDYPQVQLRVTALGSDRTLKVLRDGLVDIAIVMNNRFLTTSPEMTVDLLYEEKIDILMAADHPLTSYEEVPHTELIKYPQVVFKDGYGMQRLLQEWCSTHNLNINAVMELNTLDAFRGVVRQGEIVALLPETALIETRKDDSLSVRPLLPIVDQSNPKSPQRLTRQVVLVSTSDRIAIPPIGHFCRLVRQQVKELNDPTVDQSASA
16793	GC_00000934	core_genes	WH0401	484	10	11	2	0	0.934328	0.878914	0.905774	K	Transcription							PF03466.23	LysR substrate binding domain	COG0583	DNA-binding transcriptional regulator, LysR family (LysR) (PDB:2FYI)			MRIEQLQAFLMIAETGSFGQAATQCGVTQSTISRQIQALEANLGALLFHRSTQARLTVAGEKLLPRAKKICQEWVTVGQEIKDLQAGKQPELCVAAIHSVCSHFLPPILQKFCLDYPQVQLRVTALGSDRTLKVLRDGLVDIAIVMNNRFLTTSPEMTVDLLYEEKIDILMAADHPLTSYEEVPHTELIKYPQVVFKDGYGMQRLLQEWCSTHNLNINAVMELNTLDAFRGVVRQGEIVALLPETALIETRKDDSLSVRPLLPIVDQSNPKSPQRLTRQVVLVSTSDRIAIPPIGHFCRLVRQQVKELNDPTVDQSASA
16794	GC_00000934	core_genes	WH0402	1269	10	11	2	0	0.934328	0.878914	0.905774	K	Transcription							PF03466.23	LysR substrate binding domain	COG0583	DNA-binding transcriptional regulator, LysR family (LysR) (PDB:2FYI)			MRIEQLQAFLMIAETGSFGQAATQCGVTQSTISRQIQALEANLGALLFHRSTQARLTVAGEKLLPRAKKICQEWVTVGQEIKDLQAGKQPELCVAAIHSVCSHFLPPILQKFCLDYPQVQLRVTALGSDRTLKVLRDGLVDIAIVMNNRFLTTSPEMTVDLLYEEKIDILMAADHPLTSYEEVPHTELIKYPQVVFKDGYGMQRLLQEWCSTHNLNINAVMELNTLDAFRGVVRQGEIVALLPETALIETRKDDSLSVRPLLPIVDQSNPKSPQRLTRQVVLVSTSDRIAIPPIGHFCRLVRQQVKELNDPTVDQSASA
16795	GC_00000934	core_genes	WH8501	3051	10	11	2	0	0.934328	0.878914	0.905774	K	Transcription							PF03466.23	LysR substrate binding domain	COG0583	DNA-binding transcriptional regulator, LysR family (LysR) (PDB:2FYI)			MRIEQLQAFLMIAETGSFGQAATQCGVTQSTISRQIQALEANFGALLFHRSTQARLTVAGEKLLPRAKKICQEWVTVGQEIKDLQAGKQPELCVAAIHSVCSHFLPPILQKFCLDYPQVQLRVTALGSDRTLKVLRDGLVDIAIVMNNRFLTTSPEMTVDLLYEEKIDILMAADHPLTSYEEVPHTELIKYPQVVFKDGYGMQRLLQEWCSTHNLNINAVMELNTLDAFRGVVRQGEIVALLPETALMETRKDDSLSVRPLLPIVDQSNPKSPQRLTRQVVLVSTSDRIAIPPIGHFCRLVRQQVKELNDPTVDQSASA
16796	GC_00000934	core_genes	WH8502	2321	10	11	2	0	0.934328	0.878914	0.905774	K	Transcription							PF03466.23	LysR substrate binding domain	COG0583	DNA-binding transcriptional regulator, LysR family (LysR) (PDB:2FYI)			MRIEQLQAFLMIAETGSFGQAATQCGVTQSTISRQIQALEANLGALLFHRSTQARLTVAGEKLLPRAKKICQEWVTVGQEIKDLQAGKQPELCVAAIHSVCSHFLPPILQKFCLDYPQVQLRVTALGSDRTLKVLRDGLVDIAIVMNNRFLTTSPEMTVDLLYEEKIDILMAADHPLTSYEEVPHTELIKYPQVVFKDGYGMQRLLQEWCSTHNLNINAVMELNTLDAFRGVVRQGEIVALLPETALIETRKDDSLSVRPLLPIVDQSNPKSPQRLTRQVVLVSTSDRIAIPPIGHFCRLVRQQVKELNDPTVDQSASA
16797	GC_00000934	core_genes	ALANI8	4128	10	11	2	0	0.934328	0.878914	0.905774	K	Transcription							PF03466.23	LysR substrate binding domain	COG0583	DNA-binding transcriptional regulator, LysR family (LysR) (PDB:2FYI)			MRIEQLQAFLAIAETGNFGQAANKCGITQSTISRQIQALEANLGALLFHRSSQATLTVAGEKLLPRARKICLEWITVGQEIKDLQAGKQPELCVAAIHSVCSHFLPPVLQKFCLDYPQVQLRVTALGSDRTLKVLRDGLVDIAIVMNNRFLTTSPEMTVDLLYEEKIDILMACDHPLTNYKEVPHTELLKYPQVVFKDGYGMQRLLQEWCSTYNLTINAVMELNTLDAFRGVVRQGEMVALLPETALVETKKDSSLAVRPLVPMVDESNPKSPQQLTRQVVLVSTSDRINIPPIAHFCHLVRQQAENFNDPTVN-----
16798	GC_00000934	core_genes	ATCC 51142	192	10	11	2	0	0.934328	0.878914	0.905774	K	Transcription							PF03466.23	LysR substrate binding domain	COG0583	DNA-binding transcriptional regulator, LysR family (LysR) (PDB:2FYI)			MRIEQLQAFLAIADTGSFGQAASQCGITQSTISRQIQALEGNLGALLFHRSTQAKLTVAGEKLLPRAKKICQEWATVGQEIKDLQAGKQPELCVAAIHSVCSHFLPPILQQFCLDYPQVQLRVTALGSDRALKVLRDGLVDIAIVMNNRFLTTSPEMTVDLLYEEKIDVLMAVNHPLTRYDQVPHTELSNYPHVVFKDGYGMQRLLQEWCSIHNLSINAVMELNTLDAFRGVVRQGEIIALLPETALLETRQDNRLAVRSLAPICDKSNQKSPTLLTRQVVLVSTSDRITIPPIAHFCHLVRQGVTRFNEQTISKSLSA
16799	GC_00000935	core_genes	BG0011	4481	10	11	2	0	0.892186	0.730817	0.80348	C|O	Energy production and conversion|Posttranslational modification, protein turnover, chaperones							PF12046.11	Cofactor assembly of complex C subunit B	COG5774	Cytochrome b6 maturation protein CCB1 (Ccb1) (PUBMED:18593701)			#NAME?
16800	GC_00000935	core_genes	CCY0110	754	10	11	2	0	0.892186	0.730817	0.80348	C|O	Energy production and conversion|Posttranslational modification, protein turnover, chaperones							PF12046.11	Cofactor assembly of complex C subunit B	COG5774	Cytochrome b6 maturation protein CCB1 (Ccb1) (PUBMED:18593701)			#NAME?
16801	GC_00000935	core_genes	WH0003	3397	10	11	2	0	0.892186	0.730817	0.80348	C|O	Energy production and conversion|Posttranslational modification, protein turnover, chaperones							PF12046.11	Cofactor assembly of complex C subunit B	COG5774	Cytochrome b6 maturation protein CCB1 (Ccb1) (PUBMED:18593701)			MPILSSTFFLTLLLMVGLFFFIRASVKDRTEQVQLISEVPKTSLLEQLKDYFKQRAYNVTSSDAAQDTMTFEGLVRPSWFLAIFLSILAASGFFCLILVLSFLYPALTPLFFALELLSPIAGIFYWKKARRMETVSFSLESLNQEGSQPGSILTLTAHRDEVIQLKQTFPLKSAN
16802	GC_00000935	core_genes	WH0005	4061	10	11	2	0	0.892186	0.730817	0.80348	C|O	Energy production and conversion|Posttranslational modification, protein turnover, chaperones							PF12046.11	Cofactor assembly of complex C subunit B	COG5774	Cytochrome b6 maturation protein CCB1 (Ccb1) (PUBMED:18593701)			MPILSSTFFLTLLLMVGLFFFIRASVKDRTEQVQLISEVPKTSLLEQLKDYFKQRAYNVTSSDAAQDTMTFEGLVRPSWFLAIFLSILAASGFFCLILVLSFLYPALTPLFFALELLSPIAGIFYWKKARRMETVSFSLESLNQEGSQPGSILTLTAHRDEVIQLKQTFPLKSAN
16803	GC_00000935	core_genes	WH0401	4505	10	11	2	0	0.892186	0.730817	0.80348	C|O	Energy production and conversion|Posttranslational modification, protein turnover, chaperones							PF12046.11	Cofactor assembly of complex C subunit B	COG5774	Cytochrome b6 maturation protein CCB1 (Ccb1) (PUBMED:18593701)			#NAME?
16804	GC_00000935	core_genes	WH0402	4294	10	11	2	0	0.892186	0.730817	0.80348	C|O	Energy production and conversion|Posttranslational modification, protein turnover, chaperones							PF12046.11	Cofactor assembly of complex C subunit B	COG5774	Cytochrome b6 maturation protein CCB1 (Ccb1) (PUBMED:18593701)			MPILSSTFFLTLLLMVGLFFFIRASVKDRTEQVQLISEVPKTSLLEQLKDYFKQRAYNVTSSDAAQDTMTFEGLVR---------------------------------------------------------------------------------------------------
16805	GC_00000935	core_genes	WH0402	1478	10	11	2	0	0.892186	0.730817	0.80348	C|O	Energy production and conversion|Posttranslational modification, protein turnover, chaperones							PF12046.11	Cofactor assembly of complex C subunit B	COG5774	Cytochrome b6 maturation protein CCB1 (Ccb1) (PUBMED:18593701)			#NAME?
16806	GC_00000935	core_genes	WH8501	816	10	11	2	0	0.892186	0.730817	0.80348	C|O	Energy production and conversion|Posttranslational modification, protein turnover, chaperones							PF12046.11	Cofactor assembly of complex C subunit B	COG5774	Cytochrome b6 maturation protein CCB1 (Ccb1) (PUBMED:18593701)			MPILSSTFFLTLLLMVGLFFFIRASVKDRTEQVQLISEVPKTSLLEQLKDYFKQRAYNVTSSDAAQDTMTFEGLVRPSWFLAIFLSILAASGFFCLILVLSFLYPALTPLFFALELLSPIAGIFYWKKARRMETVSFSLESLNQEGSQPGSILTLTAHRDEVIQLKQTFPLKSAN
16807	GC_00000935	core_genes	WH8502	936	10	11	2	0	0.892186	0.730817	0.80348	C|O	Energy production and conversion|Posttranslational modification, protein turnover, chaperones							PF12046.11	Cofactor assembly of complex C subunit B	COG5774	Cytochrome b6 maturation protein CCB1 (Ccb1) (PUBMED:18593701)			MPILSSTFFLTLLLMVGLFFFIRASVKDRTEQVQLISEVPKTSLLEQLKDYFKQRAYNVTSSDAAQDTMTFEGLVRPSWFLAIFLSILAASGFFCLILVLSFLYPALTPLFFALELLSPIAGIFYWKKARRMETVSFSLESLNQEGSQPGSILTLTAHRDEVIQLKQTFPLKSAN
16808	GC_00000935	core_genes	ALANI8	100	10	11	2	0	0.892186	0.730817	0.80348	C|O	Energy production and conversion|Posttranslational modification, protein turnover, chaperones							PF12046.11	Cofactor assembly of complex C subunit B	COG5774	Cytochrome b6 maturation protein CCB1 (Ccb1) (PUBMED:18593701)			#NAME?
16809	GC_00000935	core_genes	ATCC 51142	3224	10	11	2	0	0.892186	0.730817	0.80348	C|O	Energy production and conversion|Posttranslational modification, protein turnover, chaperones							PF12046.11	Cofactor assembly of complex C subunit B	COG5774	Cytochrome b6 maturation protein CCB1 (Ccb1) (PUBMED:18593701)			#NAME?
16810	GC_00000936	core_genes	BG0011	5360	10	11	2	0	0.930395	0.79708	0.858593	O|S	Posttranslational modification, protein turnover, chaperones|Function unknown							PF00805.25	Pentapeptide repeats (8 copies)	COG0484|COG1357	DnaJ-class molecular chaperone with C-terminal Zn finger domain (DnaJ) (PDB:1BQ0)|Uncharacterized conserved protein YjbI, contains pentapeptide repeats (YjbI) (PDB:2BM4)			MKEIERYYRVLGLDVGASLEEINQAYRDLAFIWHPDRLPKDNERLLAKAVAKLQEINHAREQLKSHQLVSHPSKPVSTPRETHSDSSQSHYYQNYQTRPQRPYYRDWSGADLKGANLKEKDLSGRKLIQADLSYADLSDSFLHKVNLEQANLFRANLFRANLLRANLRCANLQEANLVGADLSGADLTGADLSGAKVRSGSRIMVKLTGTILKGAILPDGSLHR
16811	GC_00000936	core_genes	CCY0110	5452	10	11	2	0	0.930395	0.79708	0.858593	O|S	Posttranslational modification, protein turnover, chaperones|Function unknown							PF00805.25	Pentapeptide repeats (8 copies)	COG0484|COG1357	DnaJ-class molecular chaperone with C-terminal Zn finger domain (DnaJ) (PDB:1BQ0)|Uncharacterized conserved protein YjbI, contains pentapeptide repeats (YjbI) (PDB:2BM4)			MKEIERYYRVLGLEVGASLEEINQAYRDLAFIWHPDRLPKDNERLLAKAVAKLQEINYAREQLKTHQLVSHPSKTVSSPRETYSSASQSHYNQNYQTYAQRPYYRDWSGADLKGANLKEKDLSGRKLIQADLSYADLSDSFLHKINLEKANLFRANLFRANLLRANLRYANLQQVNLVGADLSGADLSGADLSGAKVGSGNRIMVKLTGTILKGSILPDGSIHR
16812	GC_00000936	core_genes	WH0003	3140	10	11	2	0	0.930395	0.79708	0.858593	O|S	Posttranslational modification, protein turnover, chaperones|Function unknown							PF00805.25	Pentapeptide repeats (8 copies)	COG0484|COG1357	DnaJ-class molecular chaperone with C-terminal Zn finger domain (DnaJ) (PDB:1BQ0)|Uncharacterized conserved protein YjbI, contains pentapeptide repeats (YjbI) (PDB:2BM4)			MKEIERYYRVLGLEVGASLEDINEAYRDLAFIWHPDRLPKNNERLLAKAMAKLKEINHAREQLKTHQIVSHPSKTVSVPRQKPPT-PYSNYPQN---QAQRPYYRDWSGADLKGANLKEKDLSGRKLIKADLSYADLSDSFLHKINLEEANLFRANLFRANLLRANLRSANLQQVNLVGADLSGADLSGADLSGAKVGSGNRIMVKLTGTILKGAVLPDGSVHS
16813	GC_00000936	core_genes	WH0005	3715	10	11	2	0	0.930395	0.79708	0.858593	O|S	Posttranslational modification, protein turnover, chaperones|Function unknown							PF00226.34	DnaJ domain	COG0484|COG1357	DnaJ-class molecular chaperone with C-terminal Zn finger domain (DnaJ) (PDB:1BQ0)|Uncharacterized conserved protein YjbI, contains pentapeptide repeats (YjbI) (PDB:2BM4)			MKEIERYYRVLGLEVGASLEDINEAYRDLAFIWHPDRLPKNNERLLAKAMAKLKEINHAR--------------------------------------------------------------------------------------------------------------------------------------------------------------------
16814	GC_00000936	core_genes	WH0005	2106	10	11	2	0	0.930395	0.79708	0.858593									PF00805.25	Pentapeptide repeats (8 copies)					-----------------------------------------------------------------HQIVSHPSKTVSVPRQKPPT-PYSNYPQN---QAQRPYYRDWSGADLKGANLKEKDLSGRKLIKADLSYADLSDSFLHKINLEEANLFRANLFRANLLRANLRSANLQQVNLVGADLSGADLSGADLSGAKVGSGNRIMVN------------------
16815	GC_00000936	core_genes	WH0401	2248	10	11	2	0	0.930395	0.79708	0.858593	O|S	Posttranslational modification, protein turnover, chaperones|Function unknown							PF00805.25	Pentapeptide repeats (8 copies)	COG0484|COG1357	DnaJ-class molecular chaperone with C-terminal Zn finger domain (DnaJ) (PDB:1BQ0)|Uncharacterized conserved protein YjbI, contains pentapeptide repeats (YjbI) (PDB:2BM4)			MKEIERYYRVLGLEVGASLEDINEAYRDLAFIWHPDRLPKNNERLLAKAMAKLKEINHAREQLKTHQIVSHPSKTVSVPRQKPPT-PYSNYPQN---QAQRPYYRDWSGADLKGANLKEKDLSGRKLIKADLSYADLSDSFLHKINLEEANLFRANLFRANLLRANLRSANLQQVNLVGADLSGADLSGADLSGAKVGSGNRIMVKLTGTILKGAVLPDGSVHS
16816	GC_00000936	core_genes	WH0402	524	10	11	2	0	0.930395	0.79708	0.858593									PF00805.25	Pentapeptide repeats (8 copies)					-------------------------------------------------MAKLKEINHAREQLKTHQIVSHPSKTVSVPRQKPPT-PYSNYPQN---QAQRPYYRDWSGADLKGANLKEKDLSGRKLIKADLSYADLSDSFLHKINLEEANLFRANLFRA--IYYGLICDRLI---------------------------------------------------
16817	GC_00000936	core_genes	WH8501	3708	10	11	2	0	0.930395	0.79708	0.858593	O|S	Posttranslational modification, protein turnover, chaperones|Function unknown							PF00805.25	Pentapeptide repeats (8 copies)	COG0484|COG1357	DnaJ-class molecular chaperone with C-terminal Zn finger domain (DnaJ) (PDB:1BQ0)|Uncharacterized conserved protein YjbI, contains pentapeptide repeats (YjbI) (PDB:2BM4)			MKEIERYYRVLGLEVGASLEDINEAYRDLAFIWHPDRLPKNNERLLAKAMAKLKEINHAREQLKTHQIVSHPSKTVSVPRQKPPT-PYSNYPQN---QAQRPYYRDWSGADLKGANLKEKDLSGRKLIKADLSYADLSDSFLHKINLEEANLFRANLFRANLLRANLRSANLQQVNLVGADLSGADLSGADLSGAKVGSGNRIMVKLTGTILKGAVLPDGSVHS
16818	GC_00000936	core_genes	WH8502	324	10	11	2	0	0.930395	0.79708	0.858593	O|S	Posttranslational modification, protein turnover, chaperones|Function unknown							PF00805.25	Pentapeptide repeats (8 copies)	COG0484|COG1357	DnaJ-class molecular chaperone with C-terminal Zn finger domain (DnaJ) (PDB:1BQ0)|Uncharacterized conserved protein YjbI, contains pentapeptide repeats (YjbI) (PDB:2BM4)			MKEIERYYRVLGLEVGASLEDINEAYRDLAFIWHPDRLPKNNERLLAKAMAKLKEINHAREQLKTHQIVSHPSKTVSVPRQKPPT-PYSNYPQN---QAQRPYYRDWSGADLKGANLKEKDLSGRKLIKADLSYADLSDSFLHKINLEEANLFRANLFRANLLRANLRSANLQQVNLVGADLSGADLSGADLSGAKVGSGNRIMVKLTGTILKGAVLPDGSVHS
16819	GC_00000936	core_genes	ALANI8	2493	10	11	2	0	0.930395	0.79708	0.858593	O|S	Posttranslational modification, protein turnover, chaperones|Function unknown							PF00805.25	Pentapeptide repeats (8 copies)	COG0484|COG1357	DnaJ-class molecular chaperone with C-terminal Zn finger domain (DnaJ) (PDB:1BQ0)|Uncharacterized conserved protein YjbI, contains pentapeptide repeats (YjbI) (PDB:2BM4)			MKEIERYYRVLGLEVGASLEEINEAYRDLAFIWHPDRLPKNNERLLAKAEAKLQEINDAREQLKTHQLVSHPSKIVSVPQEKPSTYHYSHYAQN---QAQRPYYRDWSGADLKGANLKEKDLSGRKLIKADLSYADLSDSFLHKINLEEANLFRANLFRANLLRANLRSANLQQVNLVGADLSGADLSGADLSGAKVGSGNRIMVKLTGTILKGAILPDGSVHR
16820	GC_00000936	core_genes	ATCC 51142	3877	10	11	2	0	0.930395	0.79708	0.858593	O|S	Posttranslational modification, protein turnover, chaperones|Function unknown							PF00805.25	Pentapeptide repeats (8 copies)	COG0484|COG1357	DnaJ-class molecular chaperone with C-terminal Zn finger domain (DnaJ) (PDB:1BQ0)|Uncharacterized conserved protein YjbI, contains pentapeptide repeats (YjbI) (PDB:2BM4)	K21919	BTB/POZ domain-containing protein KCTD9	MKEIERYYRVLGLEVGASLDEINQAYRDLAFIWHPDRLPKDNERLLAKAVAKLQEINHAREQLKTHQLVSHPSKTVSVKRESHSPYPYSHYPQS---QAQRPYYRDWSGADLKGANLKEKDLSGRKLIQADLSYADLSDSFLHKINLEGANLFRANLFRANLLRANLRCANLQQVNLVGADLSGADLSGADLSGAKVGSGNRIMVKLTGTILRGAILPDGSVHH
16821	GC_00000937	core_genes	BG0011	2245	10	11	2	0	0.974662	0.84908	0.907547	J	Translation, ribosomal structure and biogenesis	COG0099	Ribosome 30S subunit					PF00416.25	Ribosomal protein S13/S18	COG0099	Ribosomal protein S13 (RpsM) (PDB:4V4H)	K02952	small subunit ribosomal protein S13	MARISGVDLPRDKRVEIGLTYLYGIGLSRSQEILAETGVNPDTRVRDLSDEDVAKLRAYIENNYQIEGDLRRWEAMNIKRLADIGTYRGRRHRQGLPVRGQRTRTNGRTRRGRRVTVAGKKKAPSKK
16822	GC_00000937	core_genes	CCY0110	2115	10	11	2	0	0.974662	0.84908	0.907547	J	Translation, ribosomal structure and biogenesis	COG0099	Ribosome 30S subunit					PF00416.25	Ribosomal protein S13/S18	COG0099	Ribosomal protein S13 (RpsM) (PDB:4V4H)	K02952	small subunit ribosomal protein S13	MARISGVDLPRDKRVEIGLTYLYGIGLSRSQEILEETGVNPDTRVRDLSDEDVAKLRACIENNYQIEGDLRRWEAMNIKRLADIGTYRGRRHRQGLPVRGQRTRTNGRTRRGRRVTVAGKKKAPSKK
16823	GC_00000937	core_genes	WH0003	2171	10	11	2	0	0.974662	0.84908	0.907547	J	Translation, ribosomal structure and biogenesis	COG0099	Ribosome 30S subunit					PF00416.25	Ribosomal protein S13/S18	COG0099	Ribosomal protein S13 (RpsM) (PDB:4V4H)	K02952	small subunit ribosomal protein S13	MARISGVDLPRDKRVEIGLTYLYGIGLSRAQEILAETGVNPDTRVRDLSDEDVAKLRGCIEENYQIEGDLRRWEAMNIKRLADIGTYRGRRHRQGLPVRGQRTRTNGRTRRGRKVTVAGKKKAPSKK
16824	GC_00000937	core_genes	WH0005	3968	10	11	2	0	0.974662	0.84908	0.907547	J	Translation, ribosomal structure and biogenesis	COG0099	Ribosome 30S subunit					PF00416.25	Ribosomal protein S13/S18	COG0099	Ribosomal protein S13 (RpsM) (PDB:4V4H)	K02952	small subunit ribosomal protein S13	#NAME?
16825	GC_00000937	core_genes	WH0005	1404	10	11	2	0	0.974662	0.84908	0.907547	J	Translation, ribosomal structure and biogenesis	COG0099	Ribosome 30S subunit							COG0099	Ribosomal protein S13 (RpsM) (PDB:4V4H)			MARISGVDLPRDKRVEIGLTYLYGIGLSR--------------------------------------------------------------------------------------------------
16826	GC_00000937	core_genes	WH0401	2275	10	11	2	0	0.974662	0.84908	0.907547	J	Translation, ribosomal structure and biogenesis	COG0099	Ribosome 30S subunit					PF00416.25	Ribosomal protein S13/S18	COG0099	Ribosomal protein S13 (RpsM) (PDB:4V4H)	K02952	small subunit ribosomal protein S13	MARISGVDLPRDKRVEIGLTYLYGIGLSRAQEILAETGVNPDTRVRDLSDEDVAKLRGCIEENYQIEGDLRRWEAMNIKRLADIGTYRGRRHRQGLPVRGQRTRTNGRTRRGRKVTVAGKKKAPSKK
16827	GC_00000937	core_genes	WH0402	4711	10	11	2	0	0.974662	0.84908	0.907547	J	Translation, ribosomal structure and biogenesis	COG0099	Ribosome 30S subunit					PF00416.25	Ribosomal protein S13/S18	COG0099	Ribosomal protein S13 (RpsM) (PDB:4V4H)	K02952	small subunit ribosomal protein S13	MARISGVDLPRDKRVEIGLTYLYGIGLSRAQEILAETGVNPDTRVRDLSDEDVAKLRGCIEENYQIEGDLRRWEAMNIKRLADIGTYRGRRHRQGLPVRGQRTR-----------------------
16828	GC_00000937	core_genes	WH8501	2821	10	11	2	0	0.974662	0.84908	0.907547	J	Translation, ribosomal structure and biogenesis	COG0099	Ribosome 30S subunit					PF00416.25	Ribosomal protein S13/S18	COG0099	Ribosomal protein S13 (RpsM) (PDB:4V4H)	K02952	small subunit ribosomal protein S13	MARISGVDLPRDKRVEIGLTYLYGIGLSRAQEILAETGVNPDTRVRDLSDEDVAKLRGCIEENYQIEGDLRRWEAMNIKRLADIGTYRGRRHRQGLPVRGQRTRTNGRTRRGRKVTVAGKKKAPSKK
16829	GC_00000937	core_genes	WH8502	2678	10	11	2	0	0.974662	0.84908	0.907547	J	Translation, ribosomal structure and biogenesis	COG0099	Ribosome 30S subunit					PF00416.25	Ribosomal protein S13/S18	COG0099	Ribosomal protein S13 (RpsM) (PDB:4V4H)	K02952	small subunit ribosomal protein S13	MARISGVDLPRDKRVEIGLTYLYGIGLSRAQEILAETGVNPDTRVRDLSDEDVAKLRGCIEENYQIEGDLRRWEAMNIKRLADIGTYRGRRHRQGLPVRGQRTRTNGRTRRGRKVTVAGKKKAPSKK
16830	GC_00000937	core_genes	ALANI8	1118	10	11	2	0	0.974662	0.84908	0.907547	J	Translation, ribosomal structure and biogenesis	COG0099	Ribosome 30S subunit					PF00416.25	Ribosomal protein S13/S18	COG0099	Ribosomal protein S13 (RpsM) (PDB:4V4H)	K02952	small subunit ribosomal protein S13	MARISGVDLPRDKRVEIGLTYLYGIGLSRSQEILAETGVNPDIRVRDLSDEDVTKLRSYIESNYQIEGDLRRWEAMNIKRLADIGTYRGRRHRQGLPVRGQRTRTNGRTRRGRRLTVAGKKKAPSKK
16831	GC_00000937	core_genes	ATCC 51142	3904	10	11	2	0	0.974662	0.84908	0.907547	J	Translation, ribosomal structure and biogenesis	COG0099	Ribosome 30S subunit					PF00416.25	Ribosomal protein S13/S18	COG0099	Ribosomal protein S13 (RpsM) (PDB:4V4H)	K02952	small subunit ribosomal protein S13	MARISGVDLPRDKRVEIGLTYLYGIGLSRSQEILAETGVNPDTRVRDLSDEDVAKLRAYIENNYQIEGDLRRWEAMNIKRLADIGTYRGRRHRQGLPVRGQRTRTNGRTRRGRRVTVAGKKKAPAKK
16832	GC_00000938	core_genes	BG0011	4461	10	11	2	0	0.977013	0.851718	0.910073	H	Coenzyme transport and metabolism	COG0422	Thiamine biosynthesis	M00127|M00895|M00896|M00897	Pathway modules; Metabolism of cofactors and vitamins; Cofactor and vitamin metabolism|Pathway modules; Metabolism of cofactors and vitamins; Cofactor and vitamin metabolism|Pathway modules; Metabolism of cofactors and vitamins; Cofactor and vitamin metabolism|Pathway modules; Metabolism of cofactors and vitamins; Cofactor and vitamin metabolism	M00127|M00895|M00896|M00897	Thiamine biosynthesis, prokaryotes, AIR (+ DXP/tyrosine) => TMP/TPP|Thiamine biosynthesis, prokaryotes, AIR (+ DXP/glycine) => TMP/TPP|Thiamine biosynthesis, archaea, AIR (+ NAD+) => TMP/TPP|Thiamine biosynthesis, plants, AIR (+ NAD+) => TMP/thiamine/TPP	PF01964.21	Radical SAM ThiC family	COG0422	4-amino-2-methyl-5-hydroxymethylpyrimidine (HMP) synthase ThiC (ThiC) (PDB:3EPN) (PUBMED:15326535)	K03147	phosphomethylpyrimidine synthase [EC:4.1.99.17]	MRTQWVAKRRGQSNVSQMYYARQGIITEEMDYVAKRESLPPELIREEVARGRMIIPANINHTNLEPMCIGIASKCKVNANIGASPNSSNLDEEVAKLNLAVKYGADTVMDLSTGGGDLDSIRSAVIKASPVPIGTVPIYQALESVHGNIENLTGDDFLHIIEKHAQQGVDYMTIHAGILIEHLPLVRSRLTGIVSRGGGIIARWMLHHHKQNPLYTHFDEIIEIFKKYDVSFSLGDSLRPGCTHDASDEAQLAELKTLGQLTRRAWEHDVQVMVEGPGHVPMDQIEFNVKKQMEECSEAPFYVLGPLVTDIAPGYDHITSAIGAAMAGWYGTAMLCYVTPKEHLGLPDAEDVRNGLIAYKIAAHAADIARHRPGARDRDDELSKARYNFDWNRQFELSLDPERAKEYHDETLPADIYKTAEFCSMCGPKFCPMQTKVDADALTELEKFLAQKDREKVVQ
16833	GC_00000938	core_genes	CCY0110	833	10	11	2	0	0.977013	0.851718	0.910073	H	Coenzyme transport and metabolism	COG0422	Thiamine biosynthesis	M00127|M00895|M00896|M00897	Pathway modules; Metabolism of cofactors and vitamins; Cofactor and vitamin metabolism|Pathway modules; Metabolism of cofactors and vitamins; Cofactor and vitamin metabolism|Pathway modules; Metabolism of cofactors and vitamins; Cofactor and vitamin metabolism|Pathway modules; Metabolism of cofactors and vitamins; Cofactor and vitamin metabolism	M00127|M00895|M00896|M00897	Thiamine biosynthesis, prokaryotes, AIR (+ DXP/tyrosine) => TMP/TPP|Thiamine biosynthesis, prokaryotes, AIR (+ DXP/glycine) => TMP/TPP|Thiamine biosynthesis, archaea, AIR (+ NAD+) => TMP/TPP|Thiamine biosynthesis, plants, AIR (+ NAD+) => TMP/thiamine/TPP	PF01964.21	Radical SAM ThiC family	COG0422	4-amino-2-methyl-5-hydroxymethylpyrimidine (HMP) synthase ThiC (ThiC) (PDB:3EPN) (PUBMED:15326535)	K03147	phosphomethylpyrimidine synthase [EC:4.1.99.17]	MRTQWVAKRRGQSNVSQMYYARQGVITEEMDYVAKRESLPPELIREEVARGRMIIPANINHTNLEPMCIGIASKCKVNANIGASPNSSDLDEEVAKLNLAVKYGADTVMDLSTGGGDLDTIRTAIIKASSVPIGTVPIYQALESVHGNIENLTPDDFLHIIEKHAQQGVDYMTIHAGILIEHLPLVRNRLTGIVSRGGGIIARWMLHHHKQNPLYTHFDEIIEIFKKYDVSFSLGDSLRPGCTHDASDEAQLAELKTLGQLTRRAWEHDVQVMVEGPGHVPMDQIEFNVKKQMEECSEAPFYVLGPLVTDIAPGYDHITSAIGAAMAGWYGTAMLCYVTPKEHLGLPDAEDVRNGLIAYKIAAHAADIARHRPGARDRDDELSKARYNFDWNRQFELSLDPDRAKEYHDETLPADIYKTAEFCSMCGPKFCPMQTKVDADALTELEKFLAQKDREKVTQ
16834	GC_00000938	core_genes	WH0003	3153	10	11	2	0	0.977013	0.851718	0.910073	H	Coenzyme transport and metabolism	COG0422	Thiamine biosynthesis	M00127|M00895|M00896|M00897	Pathway modules; Metabolism of cofactors and vitamins; Cofactor and vitamin metabolism|Pathway modules; Metabolism of cofactors and vitamins; Cofactor and vitamin metabolism|Pathway modules; Metabolism of cofactors and vitamins; Cofactor and vitamin metabolism|Pathway modules; Metabolism of cofactors and vitamins; Cofactor and vitamin metabolism	M00127|M00895|M00896|M00897	Thiamine biosynthesis, prokaryotes, AIR (+ DXP/tyrosine) => TMP/TPP|Thiamine biosynthesis, prokaryotes, AIR (+ DXP/glycine) => TMP/TPP|Thiamine biosynthesis, archaea, AIR (+ NAD+) => TMP/TPP|Thiamine biosynthesis, plants, AIR (+ NAD+) => TMP/thiamine/TPP	PF01964.21	Radical SAM ThiC family	COG0422	4-amino-2-methyl-5-hydroxymethylpyrimidine (HMP) synthase ThiC (ThiC) (PDB:3EPN) (PUBMED:15326535)	K03147	phosphomethylpyrimidine synthase [EC:4.1.99.17]	MRTQWVAKRRGQSNVSQMHYARQGLITEEMDYVAKREGLPPELIREEVARGRMIIPANINHPNLEPMCIGIASKCKVNANIGASPNSSDLDEEVAKLNLAVKYGADTVMDLSTGGGDLDTIRSAIIKASSVPIGTVPIYQAMESVHGNMDKLCADDFLHIIEKHAQQGVDYMTIHAGILIEHLPLVRSRLTGIVSRGGGIIARWMLHHHKQNPLYTHFDDIIEIFKKYDVSFSLGDSLRPGCTHDASDEAQLAELKTLGQLTRRAWEHDLQVMVEGPGHVPMDQIEFNVRKQMEECSEAPFYVLGPLVTDIAPGYDHITSAIGAAMAGWYGTAMLCYVTPKEHLGLPDAEDVRNGLIAYKIAAHAADIARHRPGARDRDDQLSEARYNFDWNRQFELSLDPERAKEYHDETLPADIYKTAEFCSMCGPKFCPMQTKVDADALTELEKFLAEKDREKVAT
16835	GC_00000938	core_genes	WH0005	2119	10	11	2	0	0.977013	0.851718	0.910073	H	Coenzyme transport and metabolism	COG0422	Thiamine biosynthesis	M00127|M00895|M00896|M00897	Pathway modules; Metabolism of cofactors and vitamins; Cofactor and vitamin metabolism|Pathway modules; Metabolism of cofactors and vitamins; Cofactor and vitamin metabolism|Pathway modules; Metabolism of cofactors and vitamins; Cofactor and vitamin metabolism|Pathway modules; Metabolism of cofactors and vitamins; Cofactor and vitamin metabolism	M00127|M00895|M00896|M00897	Thiamine biosynthesis, prokaryotes, AIR (+ DXP/tyrosine) => TMP/TPP|Thiamine biosynthesis, prokaryotes, AIR (+ DXP/glycine) => TMP/TPP|Thiamine biosynthesis, archaea, AIR (+ NAD+) => TMP/TPP|Thiamine biosynthesis, plants, AIR (+ NAD+) => TMP/thiamine/TPP	PF01964.21	Radical SAM ThiC family	COG0422	4-amino-2-methyl-5-hydroxymethylpyrimidine (HMP) synthase ThiC (ThiC) (PDB:3EPN) (PUBMED:15326535)	K03147	phosphomethylpyrimidine synthase [EC:4.1.99.17]	MRTQWVAKRRGQSNVSQMHYARQGLITEEMDYVAKREGLPPELIREEVARGRMIIPANINHPNLEPMCIGIASKCKVNANIGASPNSSDLDEEVAKLNLAVKYGADTVMDLSTGGGDLDTIRSAIIKASSVPIGTVPIYQAMESVHGNMDKLCADDFLHIIEKHAQQGVDYMTIHAGILIEHLPLVRSRLTGIVSRGGGIIARWMLHHHKQNPLYTHFDDIIEIFKKYDVSFSLGDSLRPGCTHDASDEAQLAELKTLGQLTRRAWEHDLQVMVEGPGHVPMDQIEFNVRKQMEECSEAPFYVLGPLVTDIAPGYDHITSAIGAAMAGWYGTAMLCYVTPKEHLGLPDAEDVRNGLIAYKIAAHAADIARHRPGARDRDDQLSEARYNFDWNRQFELSLDPERAKEYHDETLPADIYKTAEFCSMCGPKFCPMQTKVDADALTELEKFLAEKDREKVAT
16836	GC_00000938	core_genes	WH0401	57	10	11	2	0	0.977013	0.851718	0.910073	H	Coenzyme transport and metabolism	COG0422	Thiamine biosynthesis	M00127|M00895|M00896|M00897	Pathway modules; Metabolism of cofactors and vitamins; Cofactor and vitamin metabolism|Pathway modules; Metabolism of cofactors and vitamins; Cofactor and vitamin metabolism|Pathway modules; Metabolism of cofactors and vitamins; Cofactor and vitamin metabolism|Pathway modules; Metabolism of cofactors and vitamins; Cofactor and vitamin metabolism	M00127|M00895|M00896|M00897	Thiamine biosynthesis, prokaryotes, AIR (+ DXP/tyrosine) => TMP/TPP|Thiamine biosynthesis, prokaryotes, AIR (+ DXP/glycine) => TMP/TPP|Thiamine biosynthesis, archaea, AIR (+ NAD+) => TMP/TPP|Thiamine biosynthesis, plants, AIR (+ NAD+) => TMP/thiamine/TPP	PF01964.21	Radical SAM ThiC family	COG0422	4-amino-2-methyl-5-hydroxymethylpyrimidine (HMP) synthase ThiC (ThiC) (PDB:3EPN) (PUBMED:15326535)	K03147	phosphomethylpyrimidine synthase [EC:4.1.99.17]	MRTQWVAKRRGQSNVSQMHYARQGLITEEMDYVAKREGLPPELIREEVARGRMIIPANINHPNLEPMCIGIASKCKVNANIGASPNSSDLDEEVAKLNLAVKYGADTVMDLSTGGGDLDTIRSAIIKASSVPIGTVPIYQAMESVHGNMDKLCADDFLHIIEKHAQQGVDYMTIHAGILIEHLPLVRSRLTGIVSRGGGIIARWMLHHHKQNPLYTHFDDIIEIFKKYDVSFSLGDSLRPGCTHDASDEAQLAELKTLGQLTRRAWEHDLQVMVEGPGHVPMDQIEFNVRKQMEECSEAPFYVLGPLVTDIAPGYDHITSAIGAAMAGWYGTAMLCYVTPKEHLGLPDAEDVRNGLIAYKIAAHAADIARHRPGARDRDDQLSEARYNFDWNRQFELSLDPERAKEYHDETLPADIYKTAEFCSMCGPKFCPMQTKVDADALTELEKFLAEKDREKVAT
16837	GC_00000938	core_genes	WH0402	2027	10	11	2	0	0.977013	0.851718	0.910073	H	Coenzyme transport and metabolism	COG0422	Thiamine biosynthesis	M00127|M00895|M00896|M00897	Pathway modules; Metabolism of cofactors and vitamins; Cofactor and vitamin metabolism|Pathway modules; Metabolism of cofactors and vitamins; Cofactor and vitamin metabolism|Pathway modules; Metabolism of cofactors and vitamins; Cofactor and vitamin metabolism|Pathway modules; Metabolism of cofactors and vitamins; Cofactor and vitamin metabolism	M00127|M00895|M00896|M00897	Thiamine biosynthesis, prokaryotes, AIR (+ DXP/tyrosine) => TMP/TPP|Thiamine biosynthesis, prokaryotes, AIR (+ DXP/glycine) => TMP/TPP|Thiamine biosynthesis, archaea, AIR (+ NAD+) => TMP/TPP|Thiamine biosynthesis, plants, AIR (+ NAD+) => TMP/thiamine/TPP	PF01964.21	Radical SAM ThiC family	COG0422	4-amino-2-methyl-5-hydroxymethylpyrimidine (HMP) synthase ThiC (ThiC) (PDB:3EPN) (PUBMED:15326535)	K03147	phosphomethylpyrimidine synthase [EC:4.1.99.17]	#NAME?
16838	GC_00000938	core_genes	WH0402	2026	10	11	2	0	0.977013	0.851718	0.910073	H	Coenzyme transport and metabolism	COG0422	Thiamine biosynthesis	M00127|M00895|M00896|M00897	Pathway modules; Metabolism of cofactors and vitamins; Cofactor and vitamin metabolism|Pathway modules; Metabolism of cofactors and vitamins; Cofactor and vitamin metabolism|Pathway modules; Metabolism of cofactors and vitamins; Cofactor and vitamin metabolism|Pathway modules; Metabolism of cofactors and vitamins; Cofactor and vitamin metabolism	M00127|M00895|M00896|M00897	Thiamine biosynthesis, prokaryotes, AIR (+ DXP/tyrosine) => TMP/TPP|Thiamine biosynthesis, prokaryotes, AIR (+ DXP/glycine) => TMP/TPP|Thiamine biosynthesis, archaea, AIR (+ NAD+) => TMP/TPP|Thiamine biosynthesis, plants, AIR (+ NAD+) => TMP/thiamine/TPP	PF01964.21	Radical SAM ThiC family	COG0422	4-amino-2-methyl-5-hydroxymethylpyrimidine (HMP) synthase ThiC (ThiC) (PDB:3EPN) (PUBMED:15326535)	K03147	phosphomethylpyrimidine synthase [EC:4.1.99.17]	MRTQWVAKRRGQSNVSQMHYARQGLITEEMDYVAKREGLPPELIREEVARGRMIIPANINHPNLEPMCIGIASKCKVNANIGASPNSSDLDEEVAKLNLAVKYGADTVMDLSTGGGDLDTIRSAIIKASSVPIGTVPIYQAMESVHGNMDKLCADDFLHIIEKHAQQGVTI------------------------------------------------------------------------------------------------------------------------------------------------------------------------------------------------------------------------------------------------------------------------------------------------
16839	GC_00000938	core_genes	WH8501	976	10	11	2	0	0.977013	0.851718	0.910073	H	Coenzyme transport and metabolism	COG0422	Thiamine biosynthesis	M00127|M00895|M00896|M00897	Pathway modules; Metabolism of cofactors and vitamins; Cofactor and vitamin metabolism|Pathway modules; Metabolism of cofactors and vitamins; Cofactor and vitamin metabolism|Pathway modules; Metabolism of cofactors and vitamins; Cofactor and vitamin metabolism|Pathway modules; Metabolism of cofactors and vitamins; Cofactor and vitamin metabolism	M00127|M00895|M00896|M00897	Thiamine biosynthesis, prokaryotes, AIR (+ DXP/tyrosine) => TMP/TPP|Thiamine biosynthesis, prokaryotes, AIR (+ DXP/glycine) => TMP/TPP|Thiamine biosynthesis, archaea, AIR (+ NAD+) => TMP/TPP|Thiamine biosynthesis, plants, AIR (+ NAD+) => TMP/thiamine/TPP	PF01964.21	Radical SAM ThiC family	COG0422	4-amino-2-methyl-5-hydroxymethylpyrimidine (HMP) synthase ThiC (ThiC) (PDB:3EPN) (PUBMED:15326535)	K03147	phosphomethylpyrimidine synthase [EC:4.1.99.17]	MRTQWVAKRRGQSNVSQMHYARQGLITEEMDYVAKREGLPPELIREEVARGRMIIPANINHPNLEPMCIGIASKCKVNANIGASPNSSDLDEEVAKLNLAVKYGADTVMDLSTGGGDLDTIRSAIIKASSVPIGTVPIYQAMESVHGNMDKLCADDFLHIIEKHAQQGVDYMTIHAGILIEHLPLVRSRLTGIVSRGGGIIARWMLHHHKQNPLYTHFDDIIEIFKKYDVSFSLGDSLRPGCTHDASDEAQLAELKTLGQLTRRAWEHDLQVMVEGPGHVPMDQIEFNVRKQMEECSEAPFYVLGPLVTDIAPGYDHITSAIGAAMAGWYGTAMLCYVTPKEHLGLPDAEDVRNGLIAYKIAAHAADIARHRPGARDRDDQLSEARYNFDWNRQFELSLDPERAKEYHDETLPADIYKTAEFCSMCGPKFCPMQTKVDADALTELEKFLAEKDREKVAK
16840	GC_00000938	core_genes	WH8502	369	10	11	2	0	0.977013	0.851718	0.910073	H	Coenzyme transport and metabolism	COG0422	Thiamine biosynthesis	M00127|M00895|M00896|M00897	Pathway modules; Metabolism of cofactors and vitamins; Cofactor and vitamin metabolism|Pathway modules; Metabolism of cofactors and vitamins; Cofactor and vitamin metabolism|Pathway modules; Metabolism of cofactors and vitamins; Cofactor and vitamin metabolism|Pathway modules; Metabolism of cofactors and vitamins; Cofactor and vitamin metabolism	M00127|M00895|M00896|M00897	Thiamine biosynthesis, prokaryotes, AIR (+ DXP/tyrosine) => TMP/TPP|Thiamine biosynthesis, prokaryotes, AIR (+ DXP/glycine) => TMP/TPP|Thiamine biosynthesis, archaea, AIR (+ NAD+) => TMP/TPP|Thiamine biosynthesis, plants, AIR (+ NAD+) => TMP/thiamine/TPP	PF01964.21	Radical SAM ThiC family	COG0422	4-amino-2-methyl-5-hydroxymethylpyrimidine (HMP) synthase ThiC (ThiC) (PDB:3EPN) (PUBMED:15326535)	K03147	phosphomethylpyrimidine synthase [EC:4.1.99.17]	MRTQWVAKRRGQSNVSQMHYARQGLITEEMDYVAKREGLPPELIREEVARGRMIIPANINHPNLEPMCIGIASKCKVNANIGASPNSSDLDEEVAKLNLAVKYGADTVMDLSTGGGDLDTIRSAIIKASSVPIGTVPIYQAMESVHGNMDKLCADDFLHIIEKHAQQGVDYMTIHAGILIEHLPLVRSRLTGIVSRGGGIIARWMLHHHKQNPLYTHFDDIIEIFKKYDVSFSLGDSLRPGCTHDASDEAQLAELKTLGQLTRRAWEHDLQVMVEGPGHVPMDQIEFNVRKQMEECSEAPFYVLGPLVTDIAPGYDHITSAIGAAMAGWYGTAMLCYVTPKEHLGLPDAEDVRNGLIAYKIAAHAADIARHRPGARDRDDQLSEARYNFDWNRQFELSLDPERAKEYHDETLPADIYKTAEFCSMCGPKFCPMQTKVDADALTELEKFLAEKDREKVAT
16841	GC_00000938	core_genes	ALANI8	2870	10	11	2	0	0.977013	0.851718	0.910073	H	Coenzyme transport and metabolism	COG0422	Thiamine biosynthesis	M00127|M00895|M00896|M00897	Pathway modules; Metabolism of cofactors and vitamins; Cofactor and vitamin metabolism|Pathway modules; Metabolism of cofactors and vitamins; Cofactor and vitamin metabolism|Pathway modules; Metabolism of cofactors and vitamins; Cofactor and vitamin metabolism|Pathway modules; Metabolism of cofactors and vitamins; Cofactor and vitamin metabolism	M00127|M00895|M00896|M00897	Thiamine biosynthesis, prokaryotes, AIR (+ DXP/tyrosine) => TMP/TPP|Thiamine biosynthesis, prokaryotes, AIR (+ DXP/glycine) => TMP/TPP|Thiamine biosynthesis, archaea, AIR (+ NAD+) => TMP/TPP|Thiamine biosynthesis, plants, AIR (+ NAD+) => TMP/thiamine/TPP	PF01964.21	Radical SAM ThiC family	COG0422	4-amino-2-methyl-5-hydroxymethylpyrimidine (HMP) synthase ThiC (ThiC) (PDB:3EPN) (PUBMED:15326535)	K03147	phosphomethylpyrimidine synthase [EC:4.1.99.17]	MRTQWVAKRRGQGNVSQMHYARQGVITEEMDYVAQRESLPPELIREEVARGRMIIPANINHTNLEPMCIGIASKCKVNANIGASPNSSDLDEEVGKLNLAVKYGADTVMDLSTGGGNLDTIRSAIIKASPVPIGTVPIYQALESVHGNMDKLCADDFLHIIEKHAQQGVDYMTIHAGILIEHLPLVKSRLTGIVSRGGGIIARWMLHHHKQNPLYTHFDEIIEIFKKYDVSFSLGDSLRPGCTHDASDEAQLAELKTLGQLTRRAWEHDLQVMVEGPGHVPMDQIEFNVKKQMEECSEAPFYVLGPLVTDIAPGYDHITSAIGAAMAGWYGTAMLCYVTPKEHLGLPDAEDVRNGLIAYKIAAHAADIARHRPGARDRDDQLSEARYNFDWNRQFELSLDPERAKEYHDETLPADIFKKAEFCSMCGPKFCPMQTKVDADALTELEKFLAQKDREKVPM
16842	GC_00000938	core_genes	ATCC 51142	2936	10	11	2	0	0.977013	0.851718	0.910073	H	Coenzyme transport and metabolism	COG0422	Thiamine biosynthesis	M00127|M00895|M00896|M00897	Pathway modules; Metabolism of cofactors and vitamins; Cofactor and vitamin metabolism|Pathway modules; Metabolism of cofactors and vitamins; Cofactor and vitamin metabolism|Pathway modules; Metabolism of cofactors and vitamins; Cofactor and vitamin metabolism|Pathway modules; Metabolism of cofactors and vitamins; Cofactor and vitamin metabolism	M00127|M00895|M00896|M00897	Thiamine biosynthesis, prokaryotes, AIR (+ DXP/tyrosine) => TMP/TPP|Thiamine biosynthesis, prokaryotes, AIR (+ DXP/glycine) => TMP/TPP|Thiamine biosynthesis, archaea, AIR (+ NAD+) => TMP/TPP|Thiamine biosynthesis, plants, AIR (+ NAD+) => TMP/thiamine/TPP	PF01964.21	Radical SAM ThiC family	COG0422	4-amino-2-methyl-5-hydroxymethylpyrimidine (HMP) synthase ThiC (ThiC) (PDB:3EPN) (PUBMED:15326535)	K03147	phosphomethylpyrimidine synthase [EC:4.1.99.17]	MRTQWVAKRRGQNNVSQMYYARQGVMTEEMDYVAKRENLPPELIREEVARGRMIIPANINHTNLEPMCIGIASKCKVNANIGASPNSSNLDEEVAKLNLAVKYGADTVMDLSTGGGDLDAIRSAVIKASPVPIGTVPIYQALESVHGNIENLTPDDFLHIIEKHAQQGVDYMTIHAGILIEHLPLVRSRLTGIVSRGGGIIARWMLHHHQQNPLYTHFDEIIEIFKKYDVSFSLGDSLRPGCTHDASDEAQLAELKTLGQLTRRAWEHDVQVMVEGPGHVPMDQIEFNVKKQMEECSEAPFYVLGPLVTDIAPGYDHITSAIGAAMAGWYGTAMLCYVTPKEHLGLPDAEDVRNGLIAYKIAAHAADIARHRPGARDRDDELSKARYNFDWNRQFELSLDPDRAKEYHDETLPADIYKTAEFCSMCGPKFCPMQTKVDADALTELEKFLAQKDKEKVAQ
16843	GC_00000939	core_genes	BG0011	2240	10	11	2	0	0.94479	0.805223	0.869441	J	Translation, ribosomal structure and biogenesis	COG0102	Ribosome 50S subunit					PF00572.21	Ribosomal protein L13	COG0102	Ribosomal protein L13 (RplM) (PDB:1VS6)	K02871	large subunit ribosomal protein L13	MTKTITPS----------PEILDQKWYVIDATDQRLGRLACEVAKILRGKNKPTYTPHMDTGDFVIIINADKIVVTGRKSTQKLYRRHSGRPGGMKIETFDKLQQRIPERIIEKAVKGMLPKNALGRQLFTKLKVYPGPNHPHQAQKPEELTLNTIPNGDK
16844	GC_00000939	core_genes	CCY0110	2120	10	11	2	0	0.94479	0.805223	0.869441	J	Translation, ribosomal structure and biogenesis	COG0102	Ribosome 50S subunit					PF00572.21	Ribosomal protein L13	COG0102	Ribosomal protein L13 (RplM) (PDB:1VS6)	K02871	large subunit ribosomal protein L13	MTKTITPS----------PEILDQKWYLIDATDQRLGRLACEVAKILRGKNKPTYTPHMDTGDFVIIINADKVVVTGRKSTQKLYRRHSGRPGGMKIETFDKLQQRIPERIIEKAIKGMLPKNALGRQLFTKLKVYPGPNHPHQAQKPEELTLNTIPNGDK
16845	GC_00000939	core_genes	WH0003	2176	10	11	2	0	0.94479	0.805223	0.869441	J	Translation, ribosomal structure and biogenesis	COG0102	Ribosome 50S subunit					PF00572.21	Ribosomal protein L13	COG0102	Ribosomal protein L13 (RplM) (PDB:1VS6)	K02871	large subunit ribosomal protein L13	MNKTITPTPKMVKEEILKPEMLDKQWYVIDATDQRLGRLASEVANILRGKNKPIYTPHMDTGDFVIVINAEKVVVTGRKSSQKLYRRHSGRPGGMKVETFEKLQKRIPERIIEKAVKGMLPKNALGRQLFTKLKVYPGPNHPHEAQKPQELTLNTIPNGDK
16846	GC_00000939	core_genes	WH0005	4428	10	11	2	0	0.94479	0.805223	0.869441	J	Translation, ribosomal structure and biogenesis	COG0102	Ribosome 50S subunit					PF00572.21	Ribosomal protein L13	COG0102	Ribosomal protein L13 (RplM) (PDB:1VS6)	K02871	large subunit ribosomal protein L13	MNKTITPTPKMVKEEILKPEMLDKQWYVIDATDQRLGRLASEVANILRGKNKPIYTPHMDTGDFVIVINAEKVVVTGRKSSQKLYRRHSGRPGGMKVETFEKLQKRIPERIIEKAVKGMLPKKRFGSS-----TVY-------------------------
16847	GC_00000939	core_genes	WH0401	2280	10	11	2	0	0.94479	0.805223	0.869441	J	Translation, ribosomal structure and biogenesis	COG0102	Ribosome 50S subunit					PF00572.21	Ribosomal protein L13	COG0102	Ribosomal protein L13 (RplM) (PDB:1VS6)	K02871	large subunit ribosomal protein L13	MNKTITPTPKMVKEEILKPEMLDKQWYVIDATDQRLGRLASEVANILRGKNKPIYTPHMDTGDFVIVINAEKVVVTGRKSSQKLYRRHSGRPGGMKVETFEKLQKRIPERIIEKAVKGMLPKNALGRQLFTKLKVYPGPNHPHEAQKPQELTLNTIPNGDK
16848	GC_00000939	core_genes	WH0402	3793	10	11	2	0	0.94479	0.805223	0.869441	J	Translation, ribosomal structure and biogenesis	COG0102	Ribosome 50S subunit					PF00572.21	Ribosomal protein L13	COG0102	Ribosomal protein L13 (RplM) (PDB:1VS6)	K02871	large subunit ribosomal protein L13	MNKTITPTPKMVKEEILKPEMLDKQWYVIDATDQRLGRLASEVANILRGKNKPIYTPHMDTGDFVIVINAEKVVVTGRKSSQKLYRRHSGRPGGMKVETFEKLQKRIPERIIEKAVKGMLPKNALGRQLFTKLKVYPGPNHPHEAQKPQELTLNTIPNGDK
16849	GC_00000939	core_genes	WH8501	2826	10	11	2	0	0.94479	0.805223	0.869441	J	Translation, ribosomal structure and biogenesis	COG0102	Ribosome 50S subunit					PF00572.21	Ribosomal protein L13	COG0102	Ribosomal protein L13 (RplM) (PDB:1VS6)	K02871	large subunit ribosomal protein L13	MNKTITPTPKMVKEEILKPEMLDKQWYVIDATDQRLGRLASEVANILRGKNKPIYTPHMDTGDFVIVINAEKVVVTGRKSSQKLYRRHSGRPGGMKVETFEKLQKRIPERIIEKAVKGMLPKNALGRQLFTKLKVYPGPNHPHEAQKPQELTLNTIPNGDK
16850	GC_00000939	core_genes	WH8502	4610	10	11	2	0	0.94479	0.805223	0.869441	J	Translation, ribosomal structure and biogenesis	COG0102	Ribosome 50S subunit					PF00572.21	Ribosomal protein L13	COG0102	Ribosomal protein L13 (RplM) (PDB:1VS6)	K02871	large subunit ribosomal protein L13	#NAME?
16851	GC_00000939	core_genes	WH8502	2683	10	11	2	0	0.94479	0.805223	0.869441	J	Translation, ribosomal structure and biogenesis	COG0102	Ribosome 50S subunit					PF00572.21	Ribosomal protein L13	COG0102	Ribosomal protein L13 (RplM) (PDB:1VS6)	K02871	large subunit ribosomal protein L13	----------MVKEEILKPEMLDKQWYVIDATDQRLGRLASEVANILRGKNKPIYTPH-------------------------------------------------------------------------------------------------------
16852	GC_00000939	core_genes	ALANI8	1113	10	11	2	0	0.94479	0.805223	0.869441	J	Translation, ribosomal structure and biogenesis	COG0102	Ribosome 50S subunit					PF00572.21	Ribosomal protein L13	COG0102	Ribosomal protein L13 (RplM) (PDB:1VS6)	K02871	large subunit ribosomal protein L13	MTKTITPS----------PDIIDKKWYVIDATDQRLGRLASEVARILRGKNKPVYTPHMDTGDFVIVINAEKVVVTGRKSTQKLYRRHSGRPGGMKVETFDKLQQRIPERIIEKAVKGMLPKNALGRQLFTKLKVYPGPNHPHQAQQPEELTLNTVPNGDK
16853	GC_00000939	core_genes	ATCC 51142	3909	10	11	2	0	0.94479	0.805223	0.869441	J	Translation, ribosomal structure and biogenesis	COG0102	Ribosome 50S subunit					PF00572.21	Ribosomal protein L13	COG0102	Ribosomal protein L13 (RplM) (PDB:1VS6)	K02871	large subunit ribosomal protein L13	MTKTITPS----------SQGLDQKWYVIDATDQRLGRLACEVAKILRGKNKPTYTPHMDTGDFVIIINADKVAVTGRKSTQKLYRRHSGRPGGMKIETFEKLQQRIPERIIEKAVKGMLPKNALGRQLFTKLKVYPGPNHPHQAQKPEELTLNTIPNGDK
16854	GC_00000940	core_genes	BG0011	5489	10	11	2	0	0.959604	0.869904	0.912555	C	Energy production and conversion	COG1007	NADH dehydrogenase	M00145	Pathway modules; Energy metabolism; ATP synthesis	M00145	NAD(P)H:quinone oxidoreductase, chloroplasts and cyanobacteria	PF00361.23	Proton-conducting membrane transporter	COG1007	NADH:ubiquinone oxidoreductase subunit 2 (chain N) (NuoN) (PDB:4HE8)	K05573	NAD(P)H-quinone oxidoreductase subunit 2 [EC:7.1.1.2]	MDFSSNIASQLNAGTILPEGIVIITLMVVLIGDLIGGRNARTWLPYGAIAGLLASIAALYTAWDSPSTIAFLGAFNGDNLSIVFRGIIALSTVVTILMSIRYVEQTGTSLAEFIAIMLTATLGGMFLSGANELVMIFVSLEMLSISSYLMTGYMKRDPRSNEAALKYLLIGASSSAIFLYGSSLLYGLSGGETTLDTISTKILASDSSSSLGLAIALVFVIAGIAFKISAVPFHQWTPDVYEGSPTPVVAFLSVGSKAAGFALAIRLLVTAFSSIIDEWHLIFTALAILSMVLGNVVALAQTSMKRMLAYSSIGQAGFVMIGLTAGTDAGYSSMVFYLLVYLFMNLGAFSGVILFSLRTGTDQISEYAGLYQKDPLLTLGLSLCLLSLGGIPPLAGFFGKIYLFWAGWQAGLYGLVLLALVASVVSIYYYIRVVKMMVVKEPHEMSDSVKNYPEIRWNLQGMRPLQVGLVLTVIATSLAGILSNPLFSLANDSVTSTPILQSTIVNTRISQGETSSSNINP--------
16855	GC_00000940	core_genes	CCY0110	4192	10	11	2	0	0.959604	0.869904	0.912555	C	Energy production and conversion	COG1007	NADH dehydrogenase	M00145	Pathway modules; Energy metabolism; ATP synthesis	M00145	NAD(P)H:quinone oxidoreductase, chloroplasts and cyanobacteria	PF00361.23	Proton-conducting membrane transporter	COG1007	NADH:ubiquinone oxidoreductase subunit 2 (chain N) (NuoN) (PDB:4HE8)	K05573	NAD(P)H-quinone oxidoreductase subunit 2 [EC:7.1.1.2]	MDFSSNIASQLNAGTILPEGIVIITLMVVLIGDLIGGRNARSWLPYGAIAGLLASIAALYTAWDSPSTIGFLGAFNGDNLSIVFRGIIALSTVVTILMSIRYVEQTGTSLAEFIAIMLTATLGGMFLSGANELVMIFVSLEMLSISSYLMTGYMKRDPRSNEAALKYLLIGASSSAIFLYGSSLLYGLSGGETTLDTISTKILASDSSSSLGLAIALVFVIAGIAFKISAVPFHQWTPDVYEGSPTPVVAFLSVGSKAAGFALAIRLLVTAFSSIVDEWHLIFTALAILSMVLGNVVALAQTSMKRMLAYSSIGQAGFVMIGLTAGTNAGYSSMVFYLLVYLFMNLGAFSGVILFSLRTGTDQISEYAGLYQKDPLLTLGLSLCLLSLGGIPPLAGFFGKIYLFWAGWQAGLYGLVLLALVASVVSIYYYIRVVKMMVVKEPHEMSDSVKNYPEIRWNLQGMRPLQVGLVLSVIATSLAGILSNPLFSLANDSVTSTPILQSTIVNTRISQGEIPSSNINP--------
16856	GC_00000940	core_genes	WH0003	1941	10	11	2	0	0.959604	0.869904	0.912555	C	Energy production and conversion	COG1007	NADH dehydrogenase	M00145	Pathway modules; Energy metabolism; ATP synthesis	M00145	NAD(P)H:quinone oxidoreductase, chloroplasts and cyanobacteria	PF00361.23	Proton-conducting membrane transporter	COG1007	NADH:ubiquinone oxidoreductase subunit 2 (chain N) (NuoN) (PDB:4HE8)	K05573	NAD(P)H-quinone oxidoreductase subunit 2 [EC:7.1.1.2]	MDFSSNVASQLNAVTILPEGIVIITLMLVLIGDLIGGRNARTWLPYFAIAGLLAALFALYRAWDSPDTLGFLGAFDGDNLSIVFRGIIALCTIVTLLMSIRYVEQTGTSLAEFIAIMLTATLGGMFLSGANELVMIFISLEMLSISSYLMTGYMKRDPRSNEAALKYLLIGASSSAIFLYGSSLLYGLSGGETTLNAISEKILTNDSSSSLGLAIALVFIVAGIAFKISAVPFHQWTPDVYEGSPTPVVAFLSVGSKAAGFALAIRLLVTAFASIVDQWHLIFTALAILSMVLGNVVALTQTSMKRMLAYSSIGQAGFVMIGLTAGTDAGYSSMVFYLLVYLFMNLGAFSGVILFSLRTGTDQISEYAGLYQKDPLLTLGLSLCLLSLGGIPPLAGFFGKIYIFWAGWQAGLYGLVILALVASVVSIYYYIRVVKMMVVKEPQEMSDAVKNYPEIQWNLQGMRPLQVGLVLSVIATSLAGILSNPLFTLANNSVTTTPILQSSVVNTRISQVETPSPSINP--------
16857	GC_00000940	core_genes	WH0005	1909	10	11	2	0	0.959604	0.869904	0.912555	C	Energy production and conversion	COG1007	NADH dehydrogenase	M00145	Pathway modules; Energy metabolism; ATP synthesis	M00145	NAD(P)H:quinone oxidoreductase, chloroplasts and cyanobacteria	PF00361.23	Proton-conducting membrane transporter	COG1007	NADH:ubiquinone oxidoreductase subunit 2 (chain N) (NuoN) (PDB:4HE8)	K05573	NAD(P)H-quinone oxidoreductase subunit 2 [EC:7.1.1.2]	MDFSSNVASQLNAVTILPEGIVIITLMLVLIGDLIGGRNARTWLPYFAIAGLLAALFALYRAWDSPDTLGFLGAFDGDNLSIVFRGIIALCTIVTLLMSIRYVEQTGTSLAEFIAIMLTATLGGMFLSGANELVMIFISLEMLSISSYLMTGYMKRDPRSNEAALKYLLIGASSSAIFLYGSSLLYGLSGGETTLNAISEKILTNDSSSSLGLAIALVFIVAGIAFKISAVPFHQWTPDVYEGSPTPVVAFLSVGSKAAGFALAIRLLVTAFASIVDQWHLIFTALAILSMVLGNVVALTQTSMKRMLAYSSIGQAGFVMIGLTAGTDAGYSSMVFYLLVYLFMNLGAFSGVILFSLRTGTDQISEYAGLYQKDPLLTLGLSLCLLSLGGIPPLAGFFGKIYIFWAGWQAGLYGLVILALVASVVSIYYYIRVVKMMVVKEPQEMSDAVKNYPEIQWNLQGMRPLQVGLVLSVIATSLAGILSNPLFTLANNSVTTTPILQSSVVNTRISQVETPSPSINP--------
16858	GC_00000940	core_genes	WH0401	3820	10	11	2	0	0.959604	0.869904	0.912555	C	Energy production and conversion	COG1007	NADH dehydrogenase	M00145	Pathway modules; Energy metabolism; ATP synthesis	M00145	NAD(P)H:quinone oxidoreductase, chloroplasts and cyanobacteria	PF00361.23	Proton-conducting membrane transporter	COG1007	NADH:ubiquinone oxidoreductase subunit 2 (chain N) (NuoN) (PDB:4HE8)	K05573	NAD(P)H-quinone oxidoreductase subunit 2 [EC:7.1.1.2]	MDFSSNVASQLNAVTILPEGIVIITLMLVLIGDLIGGRNARTWLPYFAIAGLLAALFALYRAWDSPDTLGFLGAFDGDNLSIVFRGIIALCTIVTLLMSIRYVEQTGTSLAEFIAIMLTATLGGMFLSGANELVMIFISLEMLSISSYLMTGYMKRDPRSNEAALKYLLIGASSSAIFLYGSSLLYGLSGGETTLNAISEKILTNDSSSSLGLAIALVFIVAGIAFKISAVPFHQWTPDVYEGSPTPVVAFLSVGSKAAGFALAIRLLVTAFASIVDQWHLIFTALAILSMVLGNVVALTQTSMKRMLAYSSIGQAGFVMIGLTAGTDAGYSSMVFYLLVYLFMNLGAFSGVILFSLRTGTDQISEYAGLYQKDPLLTLGLSLCLLSLGGIPPLAGFFGKIYIFLG--------------------------------------------------W-----------LASRTLWPSYTGFSS----------------------------------------------
16859	GC_00000940	core_genes	WH0401	3819	10	11	2	0	0.959604	0.869904	0.912555	C	Energy production and conversion	COG1007	NADH dehydrogenase							COG1007	NADH:ubiquinone oxidoreductase subunit 2 (chain N) (NuoN) (PDB:4HE8)			---------------------------------------------------------------------------------------------------------------------------------------------------------------------------------------------------------------------------------------------------------------
16860	GC_00000940	core_genes	WH0402	3339	10	11	2	0	0.959604	0.869904	0.912555	C	Energy production and conversion	COG1007	NADH dehydrogenase	M00145	Pathway modules; Energy metabolism; ATP synthesis	M00145	NAD(P)H:quinone oxidoreductase, chloroplasts and cyanobacteria	PF00361.23	Proton-conducting membrane transporter	COG1007	NADH:ubiquinone oxidoreductase subunit 2 (chain N) (NuoN) (PDB:4HE8)	K05573	NAD(P)H-quinone oxidoreductase subunit 2 [EC:7.1.1.2]	MDFSSNVASQLNAVTILPEGIVIITLMLVLIGDLIGGRNARTWLPYFAIAGLLAALFALYRAWDSPDTLGFLGAFDGDNLSIVFRGIIALCTIVTLLMSIRYVEQTGTSLAEFIAIMLTATLGGMFLSGANELVMIFISLEMLSISSYLMTGYMKRDPRSNEAALKYLLIGASSSAIFLYGSSLLYGLSGGETTLNAISEKILTNDSSSSLGLAIALVFIVAGIAFKISAVPFHQWTPDVYEGSPTPVVAFLSVGSKAAGFALAIRLLVTAFASIVDQWHLIFTALAILSMVLGNVVALTQTSMKRMLAYSSIGQAGFVMIGLTAGTDAGYSSMVFYLLVYLFMNLGAFSGVILFSLRTGTDQISEYAGLYQKDPLLTLGLSLCLLSLGGIPPLAGFFGKIYIFWAGWQAGLYGLVILALVASVVSIYYYIRVVKMMVVKEPQEMSDAVKNYPEIQWNLQGMRPLQVGLVLSVIATSLAGILSNPLFTLANNSVTTTPILQSSVVNTRISQVETPSPSINP--------
16861	GC_00000940	core_genes	WH8501	2464	10	11	2	0	0.959604	0.869904	0.912555	C	Energy production and conversion	COG1007	NADH dehydrogenase	M00145	Pathway modules; Energy metabolism; ATP synthesis	M00145	NAD(P)H:quinone oxidoreductase, chloroplasts and cyanobacteria	PF00361.23	Proton-conducting membrane transporter	COG1007	NADH:ubiquinone oxidoreductase subunit 2 (chain N) (NuoN) (PDB:4HE8)	K05573	NAD(P)H-quinone oxidoreductase subunit 2 [EC:7.1.1.2]	MDFSSNVASQLNAVTILPEGIVIITLMLVLIGDLIGGRNARTWLPYFAIAGLLAALFALYRAWDSPDTLGFLGAFDGDNLSIVFRGIIALCTIVTLLMSIRYVEQTGTSLAEFIAIMLTATLGGMFLSGANELVMIFISLEMLSISSYLMTGYMKRDPRSNEAALKYLLIGASSSAIFLYGSSLLYGLSGGETTLNAISEKILTNDSSSSLGLAIALVFIVAGIAFKISAVPFHQWTPDVYEGSPTPVVAFLSVGSKAAGFALAIRLLVTAFASIVDQWHLIFTALAILSMVLGNVVALTQTSMKRMLAYSSIGQAGFVMIGLTAGTDAGYSSMVFYLLVYLFMNLGAFSGVILFSLRTGTDQISEYAGLYQKDPLLTLGLSLCLLSLGGIPPLAGFFGKIYIFWAGWQAGLYGLVILALVASVVSIYYYIRVVKMMVVKEPQEMSDAVKNYPEIQWNLQGMRPLQVGLVLSVIATSLAGILSNPLFTLANNSVTTTPILQSSVVNTRISQVETPSPSINP--------
16862	GC_00000940	core_genes	WH8502	280	10	11	2	0	0.959604	0.869904	0.912555	C	Energy production and conversion	COG1007	NADH dehydrogenase	M00145	Pathway modules; Energy metabolism; ATP synthesis	M00145	NAD(P)H:quinone oxidoreductase, chloroplasts and cyanobacteria	PF00361.23	Proton-conducting membrane transporter	COG1007	NADH:ubiquinone oxidoreductase subunit 2 (chain N) (NuoN) (PDB:4HE8)	K05573	NAD(P)H-quinone oxidoreductase subunit 2 [EC:7.1.1.2]	MDFSSNVASQLNAVTILPEGIVIITLMLVLIGDLIGGRNARTWLPYFAIAGLLAALFALYRAWDSPDTLGFLGAFDGDNLSIVFRGIIALCTIVTLLMSIRYVEQTGTSLAEFIAIMLTATLGGMFLSGANELVMIFISLEMLSISSYLMTGYMKRDPRSNEAALKYLLIGASSSAIFLYGSSLLYGLSGGETTLKAISEKILTNDSSSSLGLAIALVFIVAGIAFKISAVPFHQWTPDVYEGSPTPVVAFLSVGSKAAGFALAIRLLVTAFASIVDQWHLIFTALAILSMVLGNVVALTQTSMKRMLAYSSIGQAGFVMIGLTAGTDAGYSSMVFYLLVYLFMNLGAFSGVILFSLRTGTDQISEYAGLYQKDPLLTLGLSLCLLSLGGIPPLAGFFGKIYIFWAGWQAGLYGLVILALVASVVSIYYYIRVVKMMVVKEPQEMSDAVKNYPEIQWNLQGMRPLQVGLVLSVIATSLAGILSNPLFTLANNSVTTTPILQSSVVNTRISQVETPSPSINP--------
16863	GC_00000940	core_genes	ALANI8	2118	10	11	2	0	0.959604	0.869904	0.912555	C	Energy production and conversion	COG1007	NADH dehydrogenase	M00145	Pathway modules; Energy metabolism; ATP synthesis	M00145	NAD(P)H:quinone oxidoreductase, chloroplasts and cyanobacteria	PF00361.23	Proton-conducting membrane transporter	COG1007	NADH:ubiquinone oxidoreductase subunit 2 (chain N) (NuoN) (PDB:4HE8)	K05573	NAD(P)H-quinone oxidoreductase subunit 2 [EC:7.1.1.2]	MDFSSNIASQLNAGTILPEGIVIITLMLVLIGDLIGGRNARTWLPYGAIAGLLAALFTLYRAWDSPETVGFLGAFNGDNLSIVFRGIIALSTIVTLLMSIRYVEQTGTSLAEFIAIMLTATLGGMFLSGANELVMIFVSLEMLSISSYLMTGYMKRDPRSNEAALKYLLIGASSSAIFLYGSSLLYGLSGGETTLNTISEQILTSDSNSSLGLAIALVFVIAGIAFKISAVPFHQWTPDVYEGSPTPVVAFLSVGSKAAGFALAIRLLVTAFSSIVDQWHLIFTALAILSMVLGNVVALAQTSMKRMLAYSSIGQAGFVMIGLTAGSDAGYSSMVFYLLIYLFMNLGAFSGVILFSLRTGTDQISEYAGLYQKDPLLTLGLSLCLLSLGGIPPLAGFFGKIYLFWAGWQAELYGLVILALVASVISIYYYIRVVKMMVVKEPHEMSDSVKNYPEISWNLQGMRPLQVGLVLSVIATSLAGILSNPLFTLANDSVISTPILQSSVVNTRISQVKTPSSTIGASGETMEVE
16864	GC_00000940	core_genes	ATCC 51142	1144	10	11	2	0	0.959604	0.869904	0.912555	C	Energy production and conversion	COG1007	NADH dehydrogenase	M00145	Pathway modules; Energy metabolism; ATP synthesis	M00145	NAD(P)H:quinone oxidoreductase, chloroplasts and cyanobacteria	PF00361.23	Proton-conducting membrane transporter	COG1007	NADH:ubiquinone oxidoreductase subunit 2 (chain N) (NuoN) (PDB:4HE8)	K05573	NAD(P)H-quinone oxidoreductase subunit 2 [EC:7.1.1.2]	MDFSSNIASQLNAGTILPEGIVIITLMVVLIGDLIGGRNARMWLPYGAIAGLLAALFALYTAWDNPSTIGFLGAFNGDNLSIVFRGIIALSTIVTLLMSIRYVEQTGTSLAEFIGIMLTATLGGMFLSGANELVMIFISLEMLSISSYLMTGYMKRDPRSNEAALKYLLIGASSSAIFLYGSSLLYGLSGGETTLDTISAKILASDGSSSLGLAIALVFVIAGIAFKISAVPFHQWTPDVYEGSPTPVVAFLSVGSKAAGFALAIRLLVTAFSSIVDEWHLIFTALAILSMVLGNVVALAQTSMKRMLAYSSIGQAGFVMIGLTAGTDAGYSSMVFYLLVYLFMNLGAFSGVILFSLRTGTDQISEYAGLYQKDPLLTLGLSLCLLSLGGIPPLAGFFGKIYLFWAGWQAELYGLVLLALVTSVVSIYYYIRVVKMMVVKEPHEMSDSVKNYPEIRWNLEGMRPLQVGLVLSVIATSLAGILSNPLFSLANDSVTSTPILQSTIVNTRISQGEIPSSTIDP--------
16865	GC_00000941	core_genes	BG0011	4632	10	11	2	0	0.938634	0.87775	0.907172									PF11805.11	Protein of unknown function (DUF3326)					MNHRPYTAVLIVPTGIGAAIGGYAGDALPVAKAMAKVCDRLITHPNVLNGAQLYWPLDNIFYVEGYSLDRFAQGDWGLNPVHQNRVGLILDRGIEPELRTRHLQAADATRATLGLTLTDYVVTDSPLQVELRTAHSGASWGTIGHPDSLLRAAEKLITQSKAEAIAVVARFPDDIDSLVLDNYRHGQGVDPLAGAEAVISHLIVREFRLPCAHAPALEPLPVDETISPRAAAEELGYTFLPCVLVGLSRAPQLVTQPHPYSIWSDQVDALVIPETACGGSAILSLSQSNTRIITVTDNTTALNVTPKDLGMEAITVNSYLEALGVLSAHKAGISIDALRPVVRSISQACD
16866	GC_00000941	core_genes	CCY0110	1093	10	11	2	0	0.938634	0.87775	0.907172									PF11805.11	Protein of unknown function (DUF3326)					MIHRPYTVVLIVPTGIGAAIGGYAGDALPVAKAMAKVCDRLITHPNVLNGAQLYWPLDNTLYVEGYGLDRFAEGNWGLNPVHQNRVGLILDRGIEPELRTRHIQAADATRATLGLTLTDYVVTDIPLEVELRTANSGASWGTISHPDSLLRAAQKLITKSKAEAIAVVARFPDDVDSLVLDNYRHGQGVDPLAGVEAVISHLVVREFRIPCAHAPALEPLPVDDTISPRAAAEELGYTFLPCVLVGLSRAPQFVTQPQSQSIWVDQVDALVIPHTACGGSGILSFSQRNTRIITVTDNTTTLNVTPENLGMEAITVNSYLEALGVLSAHKAGISIDALRPVVCSISQACD
16867	GC_00000941	core_genes	WH0003	2938	10	11	2	0	0.938634	0.87775	0.907172									PF11805.11	Protein of unknown function (DUF3326)					MINRPYTAVLIVPTGIGAAIGGYAGDALPVAKAMAKVCHRLITHPNVLNGAQLYWPLDNIFYVEGYGLDRFAQGRWGLKPVHQNRVGLILDRGIEPELRTRHIQAADATRATLGLTLTDYVVTDTPLEVELRTADSGASWGTIGHPESLLRAADKLISKSKAEAIAVVARFPDDVDSVELDNYRHGQGVDTLAGAEAVISHLIVREFAIPCAHAPALEPLEVDESISPRAAAEELGYTFLPCVLVGLSRAPQFVSQPQTNSIWADEVDAVVIPHTACGGSAILSFSGGNTRIITVKDNTTALNVTPEYLGMETITVNSYLEALGVLVAHKAGISIDPLRPTMSSLSQACD
16868	GC_00000941	core_genes	WH0005	5028	10	11	2	0	0.938634	0.87775	0.907172									PF11805.11	Protein of unknown function (DUF3326)					--------------------------------------------------------------------------RWGLKP-SIKRVGLILDRGIEPELRTRHIQAADATRATLGLTLTDYVVTDTPLEVELRTADSGASWGTIGHPESLLRAADKLISKSKAEAIAVVARFPDDVDSVELDNYRHGQGVDTLAGAEAVISHLIVREFAIPCAHAPALEPLEVDESISPRAAAEELGYTFLPCVLVGLSRAPQFVS
16869	GC_00000941	core_genes	WH0005	4912	10	11	2	0	0.938634	0.87775	0.907172									PF11805.11	Protein of unknown function (DUF3326)					MINRPYTAVLIVPTGIGAAIGGYAGDALPVAKAMAKVCHRLITHPNVLNGAQLYWPLDNISM------------------------------------------------------------------------------------------------------------------------------------------------------------------------------------------------------------------------------------------------------------------------------------------------
16870	GC_00000941	core_genes	WH0401	2631	10	11	2	0	0.938634	0.87775	0.907172									PF11805.11	Protein of unknown function (DUF3326)					MINRPYTAVLIVPTGIGAAIGGYAGDALPVAKAMAKVCHRLITHPNVLNGAQLYWPLDNIFYVEGYGLDRFAQGRWGLKPVHQNRVGLILDRGIEPELRTRHIQAADATRATLGLTLTDYVVTDTPLEVELRTADSGASWGTIGHPESLLRAADKLISKSKAEAIAVVARFPDDVDSVELDNYRHGQGVDTLAGAEAVISHLIVREFAIPCAHAPALEPLEVDESISPRAAAEELGYTFLPCVLVGLSRAPQFVSQPQTNSIWADEVDAVVIPHTACGGSAILSFSGGNTRIITVKDNTTALNVTPEYLGMETITVNSYLEALGVLVAHKAGISIDPLRPTMSSLSQACD
16871	GC_00000941	core_genes	WH0402	4155	10	11	2	0	0.938634	0.87775	0.907172									PF11805.11	Protein of unknown function (DUF3326)					MINRPYTAVLIVPTGIGAAIGGYAGDALPVAKAMAKVCHRLITHPNVLNGAQLYWPLDNIFYVEGYGLDRFAQGRWGLKPVHQNRVGLILDRGIEPELRTRHIQAADATRATLGLTLTDYVVTDTPLEVELRTADSGASWGTIGHPESLLRAADKLISKSKAEAIAVVARFPDDVDSVELDNYRHGQGVDTLAGAEAVISHLIVREFAIPCAHAPALEPLEVDESISPRAAAEELGYTFLPCVLVGLSRAPQFVSQPQTNSIWADEVDAVVIPHTACGGSAILSFSGGNTRIITVKDNTTALNVTPEYLGMETITVNSYLEALGVLVAHKAGISIDPLRPTMSSLSQACD
16872	GC_00000941	core_genes	WH8501	1692	10	11	2	0	0.938634	0.87775	0.907172									PF11805.11	Protein of unknown function (DUF3326)					MINRPYTAVLIVPTGIGAAIGGYAGDALPVAKAMAKVCHRLITHPNVLNGAQLYWPLDNIFYVEGYGLDRFAQGRWGLKPVHQNRVGLILDRGIEPELRTRHIQAADATRATLGLTLTDYVVTDTPLEVELRTADSGASWGTIGHPESLLRAADKLISKSKAEAIAVVARFPDDVDSVELDNYRHGQGVDTLAGAEAVISHLIVREFAIPCAHAPALEPLEVDESISPRAAAEELGYTFLPCVLVGLSRAPQFVSQPQTNSIWADEVDAVVIPHTACGGSAILSFSGGNTRIITVKDNTTALNVTPEYLGMETITVNSYLEALGVLVAHKAGISIDALRPTMSSLSQACD
16873	GC_00000941	core_genes	WH8502	3751	10	11	2	0	0.938634	0.87775	0.907172									PF11805.11	Protein of unknown function (DUF3326)					MINRPYTAVLIVPTGIGAAIGGYAGDALPVAKAMAKVCHRLITHPNVLNGAQLYWPLDNIFYVEGYGLDRFAQGRWGLKPVHQNRVGLILDRGIEPELRTRHIQAADATRATLGLTLTDYVVTDTPLEVELRTADSGASWGTIGHPESLLRAADKLISKSKAEAIAVVARFPDDVDSVELDNYRHGQGVDTLAGAEAVISHLIVREFAIPCAHAPALEPLEVDESISPRAAAEELGYTFLPCVLVGLSRAPQFVSQPQTNSIWADEVDAVVIPHTACGGSAILSFSGGNTRIITVKDNTTALNVTPEYLGMETITVNSYLEALGVLVAHKAGISIDPLRPTMSSLSQACD
16874	GC_00000941	core_genes	ALANI8	4547	10	11	2	0	0.938634	0.87775	0.907172									PF11805.11	Protein of unknown function (DUF3326)					MIHRPYTAVLIVPTGIGAAIGGYAGDALPVAKAMAKICDRLITHPNVLNGAQLYWPADNILYVEGYGLDRFAQGNWGLKPVHQNRVGLILDRGIEPELRTRHIQAADATRATLGLTLTDYVMTDTPLEVELRTAHSGASWGTIGKPDSLLRAADKLIKKSKAEAIAVVARFPDELDSLVLDNYRHGQGVDPLAGAEAVISHLIVREFCLPCAHAPALEPLPVDDTISPRAAAEELGYTFLPCVLVGLSRAPQFITQPQTNSIWADEVDALVIPHTACGGSGILSLSQSKTRIITVRDNTTALNVTPEDLGMEAITVNSYLEALGVLVAHKAGISIEPLRPIVSPISEACD
16875	GC_00000941	core_genes	ATCC 51142	127	10	11	2	0	0.938634	0.87775	0.907172									PF11805.11	Protein of unknown function (DUF3326)					MNHRPYTAVLIVPTGIGAAIGGYAGDALPVAKAMAQVCDRLITHPNVLNGAQLYWPLDNTFYVEGYGLDRFAQGDWGLNPVHQNRVGLILDRGIEPELRTRHIQAADATRATLGLTLTDYVVTDTPLQVELRTADSGASWGTIGHPDSLLRAAHKLITHSKAEAIAVVARFPDDVDSLVLDNYRHGQGVDPLAGAEAVISHLIVREFRIPCAHAPALEPLPVDDTISPRAAAEELGYTFLPCVLVGLSRAPQFVTQPHPYSIWADQVDALVIPDTACGGSAMLSLSECNTRIITVTDNTTALNVTPQDLGIEAIAVNSYLEALGVLSAHKAGISIDALRPVVCSISQACD
16876	GC_00000942	core_genes	BG0011	1412	10	11	2	0	0.89379	0.826185	0.858659									PF13911.9	AhpC/TSA antioxidant enzyme					-------------MMKVIDCLKETQALRVSDGNTVPILTNCQSYSRLLVIIWPQLGDFDTLEYAWWLNQKSSDIAAHNIIVKAIGIGNRESGLKFCDYTQFPQENLFVDPDGNIHKKLGLYQGLSWNIPGLNDSQKAWVNLMLMCAGIGSQGTLKEVLRGYTGDKKAPQLIADKEVVDTNILPPLKGSFFNLAGGKGHQRPFELATLRLRNMTEVLSNWKTYVPNAAYLTQRGATFLFDQQDNLLYEHRDPGILG
16877	GC_00000942	core_genes	CCY0110	1138	10	11	2	0	0.89379	0.826185	0.858659									PF13911.9	AhpC/TSA antioxidant enzyme					-------------MMKVFDYLKQTSLLRVSDGKTIPIFTNCQSYSRLLVILWSQLGDFDTLEYAWWLNQKSSEISANNIIVKAIGIGNRESGLKFCNYTKFPQENLFVDPDANIHEKLGLYEGLSWNIPGLNDSQNAWVNLMLMCAGIGSKGTLKEVLRGYTGDKKAPQLIGDQEVINTNILPPLKGSFFNLAGGKGYQRPFELATLRLRNMTEVLSSWKTYVPDAAYLTQRGATFLFDQQGNLLYEHRDKGVLG
16878	GC_00000942	core_genes	WH0003	806	10	11	2	0	0.89379	0.826185	0.858659									PF13911.9	AhpC/TSA antioxidant enzyme					--------------MKIFESLKETEALRVSDGQKIPFLTNSPSPSRLLVLLWSQLGDFDSLEYAWWLNKKSAEIIANNITVRAIGIGDRNSGLKFCQYTDFPQENLFIDPDASIHKKLGLYEGLTWKIPALNQSQNAWVNLMLMCAGIGSKGTLKEVLRGYTGDKKAPQLIGEKEVVETNILPPLKGSFFNLAGGETFQRPFELATLRLRNMTEVLNNWKTYVPDAAYLTQRGATFLFDENGELLYEHRDQGILG
16879	GC_00000942	core_genes	WH0005	103	10	11	2	0	0.89379	0.826185	0.858659									PF13911.9	AhpC/TSA antioxidant enzyme					--------------MKIFESLKETEALRVSDGQKIPFLTNSPSPSRLLVLLWSQLGDFDSLEYAWWLNKKSAEIIANNITVRAIGIGDRNSGLKFCQYTDFPQENLFIDPDASIHKKLGLYEGLTWKIPALNQSQNAWVNLMLMCAGIGSKGTLKEVLRGYTGDKKAPQLIGEKEVVETNILPPLKGSFFNLAGGETFQRPFELATLRLRNMTEVLNNWKTYVPDAAYLTQRGATFLFDENGELLYEHRDQGILG
16880	GC_00000942	core_genes	WH0401	2473	10	11	2	0	0.89379	0.826185	0.858659									PF13911.9	AhpC/TSA antioxidant enzyme					--------------MKIFESLKETEALRVSDGQKIPFLTNSPSPSRLLVLLWSQLGDFDSLEYAWWLNKKSAEIIANNITVRAIGIGDRNSGLKFCQYTDFPQENLFIDPDASIHKKLGLYEGLTWKIPALNQSQNAWVNLMLMCAGIGSKGTLKEVLRGYTGDKKAPQLIGEKEVVETNILPPLKGSFFNLAGGETFQRPFELATLRLRNMTEVLNNWKTYVPDAAYLTQRGATFLFDENGELLYEHRDQGILG
16881	GC_00000942	core_genes	WH0402	5725	10	11	2	0	0.89379	0.826185	0.858659									PF13911.9	AhpC/TSA antioxidant enzyme					--------------MKIFESLKETEALRVSDGQKIPFLTNSPSPSRLLVLLWSQLGDFDSLEYAWWLNKKSAEIIANNITVRAIGIGDRNSGLKFCQYTDFPQENLFIDPDASIHKKLGLYEGLTWKIPALNQSQNAWVNLMLMCAGIGSKGTLKEVLRGYTGDKKAPQLIGEKEVVETNILPPLKGSFFNLAGGETFQRPFELATLRLRNMTEVLNNWKTYVPDAAYLTQRGATFLFDENGE------------
16882	GC_00000942	core_genes	WH0402	2123	10	11	2	0	0.89379	0.826185	0.858659															---------------------------------------------------------------------------------------------------------------------------------------------------------------------------------------------------------------------------------------------------LLYEHRDQGILG
16883	GC_00000942	core_genes	WH8501	5538	10	11	2	0	0.89379	0.826185	0.858659									PF13911.9	AhpC/TSA antioxidant enzyme					--------------MKIFESLKETEALRVSDGQKIPFLTNSPSPSRLLVLLWSQLGDFDSLEYAWWLNKKSAEIIANNITVRAIGIGDRNSGLKFCQYTDFPQENLFIDPDASIHKKLGLYEGLTWKIPALNQSQNAWVNLMLMCAGIGSKGTLKEVLRGYTGDKKAPQLIGEKEIVETNILPPLKGSFFNLAGGETFQRPFELATLRLRNMTEVLNNWKTYVPDAAYLTQRGATFLFDENGELLYEHRDQGILG
16884	GC_00000942	core_genes	WH8502	1403	10	11	2	0	0.89379	0.826185	0.858659									PF13911.9	AhpC/TSA antioxidant enzyme					--------------MKIFESLKETEALRVSDGQKIPFLTNSPSPSRLLVLLWSQLGDFDSLEYAWWLNKKSAEIIANNITVRAIGIGDRNSGLKFCQYTDFPQENLFIDPDASIHKKLGLYEGLTWKIPALNQSQNAWVNLMLMCAGIGSKGTLKEVLRGYTGDKKAPQLIGEKEVVETNILPPLKGSFFNLAGGETFQRPFELATLRLRNMTEVLNNWKTYVPDAAYLTQRGATFLFDENGELLYEHRDQGILG
16885	GC_00000942	core_genes	ALANI8	2953	10	11	2	0	0.89379	0.826185	0.858659									PF13911.9	AhpC/TSA antioxidant enzyme					MRLLNDVFISVQKIMKIFDILTKTEALQVGDGKTISFLSNCQPSSRLLVLIWSQLGDFDTLEYAWWLNKKSSEIIANNITVRAIGIGDRNSGLKFCQYTNFPPENLFVDPTANIHEKLGLYEGLNWNFPGLNQSQTAWVNLMLMCAGIGSKGTLKEVFRGYTGDKKAPQLIEDEEIVDTNLLPPLKGSSFSLAGGNKFQRPFELATLRLRNMTEVLTNWKTYVPDAAYLTQRGATFLFDENQALLYQHQDRGILGFAENMSNPLSFLFLDY------------
16886	GC_00000942	core_genes	ATCC 51142	272	10	11	2	0	0.89379	0.826185	0.858659									PF13911.9	AhpC/TSA antioxidant enzyme					--------MNRNKRMKVFDCLKETKALRVRDGKIVPFWPNSQSYSRLLIMIFSQLGDFDTLEYAWWLNQKSSELMANNILVQAIGIGNRESGLKFCDYTSFPQENLFVDPDANIHKTLGLYEGLSWNIPGLNEGQNAWVNLMLMCAGIASKGTLKEVLRGYTGDKKAPQLITDQEVVDTKLLPPLKGSFFNLAGGKGFQRPFELATLRLRNMTEVLSNWKTYVPNGAYLTQRGATFLFDQKGNLLYEHRDQGILG
16887	GC_00000943		WH0003	1782	6	11	2	0	0.832248	0.694033	0.756882	C	Energy production and conversion							PF00427.24	Phycobilisome Linker polypeptide	COG5693	Phycobilisome linker protein ApcE (ApcE) (PDB:3OSJ;3OHW) (PUBMED:8905231)	K02290	phycobilisome rod-core linker protein	MPILYPIHLPQMTIPLLSYSPTSQNQRVPGYEIFGDEQPRIYNTENILSPVDLDNLIQAAYRQIFNEQQLLEYNRQKNLESQLRYGQITVRDFIRGLLLSDPFVTRNYQPNSNYRFVEMCVQRVLGRNVYSDQEKMAWSIVIATKGLGGFVDDLLNSEEYLNNFAYDTVPYQRRRILPSQSQGELPFARMPRYGADYRAKLEEMGYFPPLQPAYRWAWQQPPYPAWVRLTGKIITLTGAGLLTIGVIAVALAAWGVISL
16888	GC_00000943		WH0003	3676	6	11	2	0	0.832248	0.694033	0.756882	C	Energy production and conversion							PF00427.24	Phycobilisome Linker polypeptide	COG5693	Phycobilisome linker protein ApcE (ApcE) (PDB:3OSJ;3OHW) (PUBMED:8905231)	K02290	phycobilisome rod-core linker protein	-----------MTIPLLDYPLSSQNQRVKGFEVPGDEVAKIYTLQNLPQGTEVDEIVWACYRQIFNEQQIIAFNRQVNLESQLKNGQITVRDFIRGLLLSDSFRRLNYDTNSNYRFVEICIQRVLGRYPYNNEEN------------------------------------------------------------------------------------------------------------------------
16889	GC_00000943		WH0005	4834	6	11	2	0	0.832248	0.694033	0.756882	C	Energy production and conversion							PF00427.24	Phycobilisome Linker polypeptide	COG5693	Phycobilisome linker protein ApcE (ApcE) (PDB:3OSJ;3OHW) (PUBMED:8905231)	K02290	phycobilisome rod-core linker protein	MPILYPIHLPQMTIPLLSYSPTSQNQRVPGYEIFGDEQPRIYNTENILSPVDLDNLIQAAYRQIFNEQQLLEYNRQKNLESQLRYGQITVRDFIRGLLLSDPFVTRNYQPNSNYRFVEMCVQRVLGRNVYSDQEKMAWSIVIATKGLGGFVDDLLNSEEYLNNFAYDTVPYQRRRILPSQSQGELPFARMPRYGADYRAKLEEMGYFPPLQPAYRWAWQQPPYPAWVRLTGKIITLTGAGLLTIGVIAVALAAWGVISL
16890	GC_00000943		WH0005	2852	6	11	2	0	0.832248	0.694033	0.756882	C	Energy production and conversion							PF00427.24	Phycobilisome Linker polypeptide	COG5693	Phycobilisome linker protein ApcE (ApcE) (PDB:3OSJ;3OHW) (PUBMED:8905231)			-----------MTIPLLDYPLSSQNQRVKGFEVPGDEVAKIYTLQNLPQGTEVDEIVWACYRQIFNEQQIIAFNRQVNLESQLKNGQITVRDFIRGLLLSDSFRRLNYDTNSNYRFVEIC---------------------------------------------------------------------------------------------------------------------------------------
16891	GC_00000943		WH0401	3532	6	11	2	0	0.832248	0.694033	0.756882	C	Energy production and conversion							PF00427.24	Phycobilisome Linker polypeptide	COG5693	Phycobilisome linker protein ApcE (ApcE) (PDB:3OSJ;3OHW) (PUBMED:8905231)	K02290	phycobilisome rod-core linker protein	MPILYPIHLPQMTIPLLSYSPTSQNQRVPGYEIFGDEQPRIYNTENILSPVDLDNLIQAAYRQIFNEQQLLEYNRQKNLESQLRYGQITVRDFIRGLLLSDPFVTRNYQPNSNYRFVEMCVQRVLGRNVYSDQEKMAWSIVIATKGLGGFVDDLLNSEEYLNNFAYDTVPYQRRRILPSQSQGELPFARMPRYGADYRAKLEEMGYFPPLQPAYRWAWQQPPYPAWVRLTGKIITLTGAGLLTIGVIAVALAAWGVISL
16892	GC_00000943		WH0401	1124	6	11	2	0	0.832248	0.694033	0.756882	C	Energy production and conversion							PF00427.24	Phycobilisome Linker polypeptide	COG5693	Phycobilisome linker protein ApcE (ApcE) (PDB:3OSJ;3OHW) (PUBMED:8905231)	K02290	phycobilisome rod-core linker protein	-----------MTIPLLDYPLSSQNQRVKGFEVPGDEVAKIYTLQNLPQGTEVDEIVWACYRQIFNEQQIIAFNRQVNLESQLKNGQITVRDFIRGLLLSDSFRRLNYDTNSNYRFVEICIQRVLGRYPYNNE--------------------------------------------------------------------------------------------------------------------------
16893	GC_00000943		WH0402	3678	6	11	2	0	0.832248	0.694033	0.756882	C	Energy production and conversion							PF00427.24	Phycobilisome Linker polypeptide	COG5693	Phycobilisome linker protein ApcE (ApcE) (PDB:3OSJ;3OHW) (PUBMED:8905231)	K02290	phycobilisome rod-core linker protein	MPILYPIHLPQMTIPLLSYSPTSQNQRVPGYEIFGDEQPRIYNTENILSPVDLDNLIQAAYRQIFNEQQLLEYNRQKNLESQLRYGQITVRDFIRGLLLSDPFVTRNYQPNSNYRFVEMCVQRVLGRNVYSDQEKMAWSIVIATKGLGGFVDDLLNSEEYLNNFAYDTVPYQRRRILPSQSQGELPFARMPRYGADYRAKLEEMGYFPPLQPAYRWAWQQPPYPAWVRLTGKIITLTGAGLLTIGVIAVALAAWGVISL
16894	GC_00000943		WH0402	2941	6	11	2	0	0.832248	0.694033	0.756882	C	Energy production and conversion							PF00427.24	Phycobilisome Linker polypeptide	COG5693	Phycobilisome linker protein ApcE (ApcE) (PDB:3OSJ;3OHW) (PUBMED:8905231)	K02290	phycobilisome rod-core linker protein	-----------MTIPLLDYPLSSQNQRVKGFEVPGDEVAKIYTLQNLPQGTEVDEIVWACYRQIFNEQQIIAFNRQVNLESQLKNGQITVRDFIRGLLLSDSFRRLNYDTNSNYRFVEICIQRVFRSLPIHN---------------------------------------------------------------------------------------------------------------------------
16895	GC_00000943		WH8502	1362	6	11	2	0	0.832248	0.694033	0.756882	C	Energy production and conversion							PF00427.24	Phycobilisome Linker polypeptide	COG5693	Phycobilisome linker protein ApcE (ApcE) (PDB:3OSJ;3OHW) (PUBMED:8905231)	K02290	phycobilisome rod-core linker protein	MPILYPIHLPQMTIPLLSYSPTSQNQRVPGYEIFGDEQPRIYNTENILSPVDLDNLIQAAYRQIFNEQQLLEYNRQKNLESQLRYGQITVRDFIRGLLLSDPFVTRNYQPNSNYRFVEMCVQRVLGRNVYSDQEKMAWSIVIATKGLGGFVDDLLNSEEYLNNFAYDTVPYQRRRILPSQSQGELPFARMPRYGADYRAKLEEMGYFPPLQPAYRWAWQQPPYPAWVRLTGKIITLTGAGLLTIGVIAV----------
16896	GC_00000943		ALANI8	3048	6	11	2	0	0.832248	0.694033	0.756882	C	Energy production and conversion							PF00427.24	Phycobilisome Linker polypeptide	COG5693	Phycobilisome linker protein ApcE (ApcE) (PDB:3OSJ;3OHW) (PUBMED:8905231)	K02290	phycobilisome rod-core linker protein	-----------MTIPLLDYPLSSQNQRVNGFEVPGDEVPKIYTLENLPQGTEIGEIIWACYRQIFNEQQIITFNRQITLESQLKNGQITIRDFIRGLLLSDSFRRLNYETNSNYRFAEMCIQRVLGRSAYNKKETMAWSIILATRGLQGFVDQLLNSEEYLGNFGDDIVPYQRRRILPQRTVGQLPVARMARYDDHHLTQLLVTGQLKPVPRIV------VDRSAGVYRKVILLVPAASVALLIAMISVVVGSR-
16897	GC_00000943		ALANI8	2106	6	11	2	0	0.832248	0.694033	0.756882															#NAME?
16898	GC_00000944	core_genes	BG0011	4050	10	11	2	0	0.919762	0.806053	0.859162	C	Energy production and conversion							PF00427.24	Phycobilisome Linker polypeptide	COG5693	Phycobilisome linker protein ApcE (ApcE) (PDB:3OSJ;3OHW) (PUBMED:8905231)	K02290	phycobilisome rod-core linker protein	MALPLINYAPKSQNARVEGYIVPGDEQPMIFTTENVLSPGDMDVLIEAAYRQIFFHAFKWDREPFLESQLRNGQITVRDFIRGLLLSNTFVTSFYEKNSNYRYVEQCVQRVLGRDVYSEQEKIAWSIVVATKGYGGFIDDLLNSDEYLESFGYDTVPYQRRRNLPGRDEGEMPFNLKSPRYDSYYRGILGFPQIVWQNEIRRFVPQDKKPKAGDPANFLNVARSLGSAQGKTTPRVSTGNLDYLSKVPRR
16899	GC_00000944	core_genes	CCY0110	2971	10	11	2	0	0.919762	0.806053	0.859162	C	Energy production and conversion							PF00427.24	Phycobilisome Linker polypeptide	COG5693	Phycobilisome linker protein ApcE (ApcE) (PDB:3OSJ;3OHW) (PUBMED:8905231)	K02290	phycobilisome rod-core linker protein	MALPLINYAPKSQNARVEGYIVPGDEQPVIFTTENVLSPGDMGVLIEAAYRQIFFHAFKWDREPFLESQLRNGQITVRDFIRGLLLSNTFVTSFYEKNSNYRYVEQCVQRVLGRDVYSEQEKIAWSIVVATKGYGGFIDELLNSEEYLENFGYDTVPYQRRRNLPGRDEGELPFNIKSPRYDGYYRGILGFPQIVWQNEIRRFVPQDKKAKAGDPANFLNTARSLSSAQGKSTPRVSTGNLDYLSKVPRR
16900	GC_00000944	core_genes	WH0003	3172	10	11	2	0	0.919762	0.806053	0.859162	C	Energy production and conversion							PF00427.24	Phycobilisome Linker polypeptide	COG5693	Phycobilisome linker protein ApcE (ApcE) (PDB:3OSJ;3OHW) (PUBMED:8905231)	K02290	phycobilisome rod-core linker protein	MAIPLLNYAPKTQNARVEGYVVPGDDQPIIFSTENLLSPGDMDVLIEAAYRQIFFHAFKQDRERFLESQLRDGQITVRDFIRGLLLSNTFVTSFYEKNSNYRYVEQCVQRVLGRDVYSEDEKIAWSIVVATKGYGGFIDDLLDSDEYLDNFGYDTVPYQRRRNLPGRDQGELPFNIKSPRYDSYYRGILGFPQIIWQNEIRRFTPQEEKAKAGDPSNYLGMARGLTS-RGNPAPRIGTGNLDYLALVPRR
16901	GC_00000944	core_genes	WH0005	3714	10	11	2	0	0.919762	0.806053	0.859162	C	Energy production and conversion							PF00427.24	Phycobilisome Linker polypeptide	COG5693	Phycobilisome linker protein ApcE (ApcE) (PDB:3OSJ;3OHW) (PUBMED:8905231)			#NAME?
16902	GC_00000944	core_genes	WH0401	4239	10	11	2	0	0.919762	0.806053	0.859162	C	Energy production and conversion							PF00427.24	Phycobilisome Linker polypeptide	COG5693	Phycobilisome linker protein ApcE (ApcE) (PDB:3OSJ;3OHW) (PUBMED:8905231)	K02290	phycobilisome rod-core linker protein	MAIPLLNYAPKTQNARVEGYVVPGDDQPIIFSTENVLSPGDMDVLIEAAYRQIFFHAFKQDRERFLESQLRDGQITVRDFIRGLLLSNTFVTSFYEKNSNYRYVEQCVQRVLGRDVYSEDEKIAWSIVVATKGYGGFIDDLLDSDEYLDNFGYDTVPYQLRRNLPGRDQGELPFNIKSPRYDSYYRGILGFPQIIWQNEIRRFTPQEEKAKAGDPSNYLGMARGLTS-RGNPAPRIGTGNLDYLALVPRR
16903	GC_00000944	core_genes	WH0402	2215	10	11	2	0	0.919762	0.806053	0.859162	C	Energy production and conversion							PF00427.24	Phycobilisome Linker polypeptide	COG5693	Phycobilisome linker protein ApcE (ApcE) (PDB:3OSJ;3OHW) (PUBMED:8905231)			MAIPLLNYAPKTQNARVEGYVVPGDDQPIIFSTENLLSPGDMDVLIEAAYRQIFFHAFKQDRERFLESQLRDGQITVRDFIRGLLLSNTF----------------------------------------------------------------------------------------------------------------------------------------------------------------
16904	GC_00000944	core_genes	WH0402	6479	10	11	2	0	0.919762	0.806053	0.859162	C	Energy production and conversion							PF00427.24	Phycobilisome Linker polypeptide	COG5693	Phycobilisome linker protein ApcE (ApcE) (PDB:3OSJ;3OHW) (PUBMED:8905231)			#NAME?
16905	GC_00000944	core_genes	WH8501	2543	10	11	2	0	0.919762	0.806053	0.859162	C	Energy production and conversion							PF00427.24	Phycobilisome Linker polypeptide	COG5693	Phycobilisome linker protein ApcE (ApcE) (PDB:3OSJ;3OHW) (PUBMED:8905231)	K02290	phycobilisome rod-core linker protein	MAIPLLNYAPKTQNARVEGYVVPGDDQPIIFSTENVLSPGDMDVLIEAAYRQIFFHAFKQDRERFLESQLRDGQITVRDFIRGLLLSNTFVTSFYEKNSNYRYVEQCVQRVLGRDVYSEDEKIAWSIVVATKGYGGFIDDLLDSDEYLDNFGYDTVPYQRRRNLPGRDQGELPFNIKSPRYDSYYRGILGFPQIIWQNEIRRFTPQEEKAKAGDPSNYLGMVRGLTS-RGNPAPRIGTGNLDYLALVPRR
16906	GC_00000944	core_genes	WH8502	2487	10	11	2	0	0.919762	0.806053	0.859162	C	Energy production and conversion							PF00427.24	Phycobilisome Linker polypeptide	COG5693	Phycobilisome linker protein ApcE (ApcE) (PDB:3OSJ;3OHW) (PUBMED:8905231)	K02290	phycobilisome rod-core linker protein	MAIPLLNYAPKTQNARVEGYVVPGDDQPIIFSTENVLSPGDMDVLIEAAYRQIFFHAFKQDRERFLESQLRDGQITVRDFIRGLLLSNTFVTSFYEKNSNYRYVEQCVQRVLGRDVYSEDEKIAWSIVVATKGYGGFIDDLLDSDEYLDNFGYDTVPYQRRRNLPGRDQGELPFNIKSPRYDSYYRGILGFPQIIWQNEIRRFTPQEEKAKAGDPSNYLGMARGLTS-RGNPAPRIGTGNLDYLALVPRR
16907	GC_00000944	core_genes	ALANI8	3399	10	11	2	0	0.919762	0.806053	0.859162	C	Energy production and conversion							PF00427.24	Phycobilisome Linker polypeptide	COG5693	Phycobilisome linker protein ApcE (ApcE) (PDB:3OSJ;3OHW) (PUBMED:8905231)	K02290	phycobilisome rod-core linker protein	MTIPLLNYTPKTQNARVEGYVVPGDDQPKIFSTENILSPADMDVLIEAAYRQIFFHAFKSDRERFLESQLRNGQITVREFIRGLLLSDTFVTSFYEKNSNYRYVEQCVQRVLGRDVYSEDEKIAWSIVVGTKGYGGFIDDLLNSDEYLENFGDDTVPYQRRRNLPGRDQGELPFNIKSPRYDSYYRGVLGFPQIVWQNQVRRFIPQDKKPKAGDPVNYLAAARSIASARGQTTPRVSTGNLDYLAKVPRR
16908	GC_00000944	core_genes	ATCC 51142	3110	10	11	2	0	0.919762	0.806053	0.859162	C	Energy production and conversion							PF00427.24	Phycobilisome Linker polypeptide	COG5693	Phycobilisome linker protein ApcE (ApcE) (PDB:3OSJ;3OHW) (PUBMED:8905231)	K02290	phycobilisome rod-core linker protein	MALPLINYAPKSQNARVEGYIVPGDEQPTIFTTENVLSPGDMDVLINAAYRQIFFHAFKWDREPFLESQLRNGQITVRDFIRGLLLSNTFVTSFYEKNSNYRYVEQCVQRVLGRDVYSEQEKIAWSIVVATKGYGGFIDELLNSDEYLDNFGYDTVPYQRRRNLPGRDQGELPFNIKSPRYDSYYRGILGFPQIVWQNEIRRFIPQDKKPKAGDPANYLATARSIASAQGKTTPRVSTGSLDYLAKVPRR
16909	GC_00000945	core_genes	BG0011	4643	10	11	2	0	0.923871	0.830208	0.874539	F	Nucleotide transport and metabolism	COG0150	Purine biosynthesis	M00048	Pathway modules; Nucleotide metabolism; Purine metabolism	M00048	Inosine monophosphate biosynthesis, PRPP + glutamine => IMP	PF02769.25	AIR synthase related protein, C-terminal domain	COG0150	Phosphoribosylaminoimidazole (AIR) synthetase (PurM) (PDB:1CLI)	K01933	phosphoribosylformylglycinamidine cyclo-ligase [EC:6.3.3.1]	---------------------MDYQDAGVNIEAGRSFVDKIRRSVESTYNPQVLGGLGGFGGYFELPTGYENPVLVSGTDGVGTKLKIAHALNRHHTIGIDLVAMCVNDILTSGAKPLFFLDYLATGKLNPQQLSDVVTGIVEGCHLSGCALLGGETAEMPGFYGVGEYDVAGFCVGVVEKSKLLDGSQINTGDVAIGLRSSGVHSNGFSLVRKIVEVNGFNWGDRFDSLGDQTLGEMLLTPTQIYVKPILEALN
16910	GC_00000945	core_genes	CCY0110	1081	10	11	2	0	0.923871	0.830208	0.874539	F	Nucleotide transport and metabolism	COG0150	Purine biosynthesis	M00048	Pathway modules; Nucleotide metabolism; Purine metabolism	M00048	Inosine monophosphate biosynthesis, PRPP + glutamine => IMP	PF02769.25	AIR synthase related protein, C-terminal domain	COG0150	Phosphoribosylaminoimidazole (AIR) synthetase (PurM) (PDB:1CLI)	K01933	phosphoribosylformylglycinamidine cyclo-ligase [EC:6.3.3.1]	MLKTISVTMTECNLSKFLKFCMDYQDAGVNIETGRSFVDKIRHSVESTYNPHVLGGLGGFGGYFELPTGYDNPVLVSGTDGVGTKLKIAQALNRHHTIGIDLVAMCVNDILTSGAKPLFFLDYLATGKLNPQQLSDVVTGIVEGCHLSGCALLGGETAEMPGFYGAGEYDVAGFCVGVVEKSKLIDGSQINIGDVAIGLSSSGLHSNGFSLVRKIVEVNGLSWGDRFDTLGDKTLGDVLLTPTQIYVKPILEALKSGIEIKGMAHITGGGLPENLPRCLGENQSVKINPESWPALPIFQWIANMGNVRKSAMFDTFNMGIGFVIIVPKNQANFTIKWLKSQENNAYKIGEVIEGNREMITL
16911	GC_00000945	core_genes	WH0003	866	10	11	2	0	0.923871	0.830208	0.874539	F	Nucleotide transport and metabolism	COG0150	Purine biosynthesis	M00048	Pathway modules; Nucleotide metabolism; Purine metabolism	M00048	Inosine monophosphate biosynthesis, PRPP + glutamine => IMP	PF02769.25	AIR synthase related protein, C-terminal domain	COG0150	Phosphoribosylaminoimidazole (AIR) synthetase (PurM) (PDB:1CLI)	K01933	phosphoribosylformylglycinamidine cyclo-ligase [EC:6.3.3.1]	---------------------MDYQDAGVNIEAGRSFVDKIRRSVESTHSPQVLGGLGGFGGYFELPTGYENPVLVSGTDGVGTKLKIAQAINSHHTIGIDLVAMCVNDILTSGAKPLFFLDYLATGKLNPQQLSDVVTGIVEGCRLSGCALLGGETAEMPGFYAVGEYDVAGFCVGIVEKSKLLDGSQINVGDVAIGLSSSGVHSNGFSLVRKIVEVNNLNWSDRFEQLGEQTLGEVVLTPTQIYVQPILEALK
16912	GC_00000945	core_genes	WH0005	330	10	11	2	0	0.923871	0.830208	0.874539	F	Nucleotide transport and metabolism	COG0150	Purine biosynthesis	M00048	Pathway modules; Nucleotide metabolism; Purine metabolism	M00048	Inosine monophosphate biosynthesis, PRPP + glutamine => IMP	PF02769.25	AIR synthase related protein, C-terminal domain	COG0150	Phosphoribosylaminoimidazole (AIR) synthetase (PurM) (PDB:1CLI)	K01933	phosphoribosylformylglycinamidine cyclo-ligase [EC:6.3.3.1]	---------------------MDYQDAGVNIEAGRSFVDKIRRSVESTHSPQVLGGLGGFGGYFELPTGYENPVLVSGTDGVGTKLKIAQAINSHHTIGIDLVAMCVNDILTSGAKPLFFLDYLATGKLNPQQLSDVVTGIVEGCRLSGCALLGGETAEMPGFYAVGEYDVAGFCVGIVEKSKLLDGSQINVGDVAIGLSSSGVHSNGFSLVRKIVEVNNLNWSDRFEQLGEQTLGEVVLTPTQIYVQPILEALK
16913	GC_00000945	core_genes	WH0401	2132	10	11	2	0	0.923871	0.830208	0.874539	F	Nucleotide transport and metabolism	COG0150	Purine biosynthesis	M00048	Pathway modules; Nucleotide metabolism; Purine metabolism	M00048	Inosine monophosphate biosynthesis, PRPP + glutamine => IMP	PF02769.25	AIR synthase related protein, C-terminal domain	COG0150	Phosphoribosylaminoimidazole (AIR) synthetase (PurM) (PDB:1CLI)	K01933	phosphoribosylformylglycinamidine cyclo-ligase [EC:6.3.3.1]	#NAME?
16914	GC_00000945	core_genes	WH0401	2133	10	11	2	0	0.923871	0.830208	0.874539	F	Nucleotide transport and metabolism	COG0150	Purine biosynthesis	M00048	Pathway modules; Nucleotide metabolism; Purine metabolism	M00048	Inosine monophosphate biosynthesis, PRPP + glutamine => IMP	PF00586.27	AIR synthase related protein, N-terminal domain	COG0150	Phosphoribosylaminoimidazole (AIR) synthetase (PurM) (PDB:1CLI)	K01933	phosphoribosylformylglycinamidine cyclo-ligase [EC:6.3.3.1]	---------------------MDYQDAGVNIEAGRSFVDKIRRSVESTHSPQVLGGLGGFGGYFELPTGYENPVLVSGTDGVGTKLKIAQAINSHHTIGIDLVAMCVNDILTSGAKPLFFLDYLATGKLNPQQLSDVVTGIVEGCRLSGCALLGGRNRRNARF----------LCSG------------------------------------------------------------------------------
16915	GC_00000945	core_genes	WH0402	5005	10	11	2	0	0.923871	0.830208	0.874539	F	Nucleotide transport and metabolism	COG0150	Purine biosynthesis	M00048	Pathway modules; Nucleotide metabolism; Purine metabolism	M00048	Inosine monophosphate biosynthesis, PRPP + glutamine => IMP	PF02769.25	AIR synthase related protein, C-terminal domain	COG0150	Phosphoribosylaminoimidazole (AIR) synthetase (PurM) (PDB:1CLI)	K01933	phosphoribosylformylglycinamidine cyclo-ligase [EC:6.3.3.1]	---------------------MDYQDAGVNIEAGRSFVDKIRRSVESTHSPQVLGGLGGFGGYFELPTGYENPVLVSGTDGVGTKLKIAQAINSHHTIGIDLVAMCVNDILTSGAKPLFFLDYLATGKLNPQQLSDVVTGIVEGCRLSGCALLGGETAEMPGFYAVGEYDVAGFCVGIVEKSKLLDGSQINVGDVAIGLSSSGVHSNGFSLVRKIVEVNNLNWSDRFEQLGEQTLGEVVLTPTQIYVQPILEALK
16916	GC_00000945	core_genes	WH8501	790	10	11	2	0	0.923871	0.830208	0.874539	F	Nucleotide transport and metabolism	COG0150	Purine biosynthesis	M00048	Pathway modules; Nucleotide metabolism; Purine metabolism	M00048	Inosine monophosphate biosynthesis, PRPP + glutamine => IMP	PF02769.25	AIR synthase related protein, C-terminal domain	COG0150	Phosphoribosylaminoimidazole (AIR) synthetase (PurM) (PDB:1CLI)	K01933	phosphoribosylformylglycinamidine cyclo-ligase [EC:6.3.3.1]	---------------------MDYQDAGVNIEAGRSFVDKIRRSVESTHSPQVLGGLGGFGGYFELPTGYENPVLVSGTDGVGTKLKIAQAINSHHTIGIDLVAMCVNDILTSGAKPLFFLDYLATGKLNPQQLSDVVTGIVEGCRLSGCALLGGETAEMPGFYAVGEYDVAGFCVGIVEKSKLLDGSQINVGDVAIGLSSSGVHSNGFSLVRKIVEVNNLNWSDRFEQLGEQTLGEVVLTPTQIYVQPILEALK
16917	GC_00000945	core_genes	WH8502	2412	10	11	2	0	0.923871	0.830208	0.874539	F	Nucleotide transport and metabolism	COG0150	Purine biosynthesis	M00048	Pathway modules; Nucleotide metabolism; Purine metabolism	M00048	Inosine monophosphate biosynthesis, PRPP + glutamine => IMP	PF02769.25	AIR synthase related protein, C-terminal domain	COG0150	Phosphoribosylaminoimidazole (AIR) synthetase (PurM) (PDB:1CLI)	K01933	phosphoribosylformylglycinamidine cyclo-ligase [EC:6.3.3.1]	---------------------MDYQDAGVNIEAGRSFVDKIRRSVESTHSPKVLGGLGGFGGYFELPTGYENPVLVSGTDGVGTKLKIAQAINSHHTIGIDLVAMCVNDILTSGAKPLFFLDYLATGKLNPQQLSDVVTGIVEGCRLSGCALLGGETAEMPGFYAVGEYDVAGFCVGIVEKSKLLDGSQINVGDVAIGLSSSGVHSNGFSLVRKIVEVNNLNWSDRFEQLGEQTLGEVVLTPTQIYVQPILEALK
16918	GC_00000945	core_genes	ALANI8	3252	10	11	2	0	0.923871	0.830208	0.874539	F	Nucleotide transport and metabolism	COG0150	Purine biosynthesis	M00048	Pathway modules; Nucleotide metabolism; Purine metabolism	M00048	Inosine monophosphate biosynthesis, PRPP + glutamine => IMP	PF02769.25	AIR synthase related protein, C-terminal domain	COG0150	Phosphoribosylaminoimidazole (AIR) synthetase (PurM) (PDB:1CLI)	K01933	phosphoribosylformylglycinamidine cyclo-ligase [EC:6.3.3.1]	---------------------MDYQDAGVNIEAGRSFVDQIRRSVESTHNPQVLGGLGGFGGYFELPTGYENPVLVSGTDGVGTKLKIAQALNSHRTIGIDLVAMCVNDILTSGAKPLFFLDYLATGQLNPQQLRDVVEGVVEGCQLSGCALLGGETAEMPGFYGAGEYDVAGFCVGIVEKSKLLDGSQINVGDVAIGLSSSGVHSNGFSLIRKIVEVNDLNWSDRFDILGEQTLGKILLTPTQIYVKPILEALN
16919	GC_00000945	core_genes	ATCC 51142	3827	10	11	2	0	0.923871	0.830208	0.874539	F	Nucleotide transport and metabolism	COG0150	Purine biosynthesis	M00048	Pathway modules; Nucleotide metabolism; Purine metabolism	M00048	Inosine monophosphate biosynthesis, PRPP + glutamine => IMP	PF02769.25	AIR synthase related protein, C-terminal domain	COG0150	Phosphoribosylaminoimidazole (AIR) synthetase (PurM) (PDB:1CLI)	K01933	phosphoribosylformylglycinamidine cyclo-ligase [EC:6.3.3.1]	---------------------MDYQDAGVNIEAGRSFVDKIRRSVESTYNAQVLGGLGGFGGYFELPTGYENPVLVSGTDGVGTKLKIAQALNRHQTIGIDLVAMCVNDILTSGAKPLFFLDYLATGKLNPQQLSDVVTGIVEGCHLSDCALLGGETAEMPGFYGVGEYDVAGFCVGVVEKANLLDGSQINIGDVAIGLSSSGVHSNGFSLVRKIVEVNGLSWGDRFESLGNQTLGEVLLTPTQIYVKPILEALK
16920	GC_00000946	core_genes	BG0011	177	10	11	2	0	0.947761	0.855158	0.899081	H	Coenzyme transport and metabolism	COG1402	Riboflavin/FAD biosynthesis					PF02633.17	Creatinine amidohydrolase	COG1402	Creatinine amidohydrolase/Fe(II)-dependent FAPy formamide hydrolase (riboflavin and F420 biosynthesis) (ArfB) (PDB:1J2T)	K01470	creatinine amidohydrolase [EC:3.5.2.10]	-MHGFIPPHRFFPYLSWTEIDSMEDKENVVIVQPIGAIEQHGPHLPIAVDSAISLGVLGKALEKLDLEIRAYSLPCLYYGKSNEHSGFPGTITLSATTLLSVITEVARSVYNSGFRKLILMNSHGGQPQIMEIAARDIHQQYQDFSVFPFFTWRVPNIAKELLTPQELEYGIHAGDAETSIILSLLPDQVKMSQAVKEYPQGLPEDSLVSMEGKLPFAWLTKELSTSGVMGDATAATKEKGDRILASVSDGWVQV
16921	GC_00000946	core_genes	CCY0110	1620	10	11	2	0	0.947761	0.855158	0.899081	H	Coenzyme transport and metabolism	COG1402	Riboflavin/FAD biosynthesis					PF02633.17	Creatinine amidohydrolase	COG1402	Creatinine amidohydrolase/Fe(II)-dependent FAPy formamide hydrolase (riboflavin and F420 biosynthesis) (ArfB) (PDB:1J2T)	K01470	creatinine amidohydrolase [EC:3.5.2.10]	MMHGFIPPHRFFPYLSWTEIESMEDKENVVIVQPIGAIEQHGPHLPIAVDSAISLGVLGKTLEKLDLEIPAYSLPCLYYGKSNEHSGFPGTITLSATTLLSVITEVAQSVYNSGFRKLILMNSHGGQPQIMEIAARDIHQHYQNFSVFPFFTWRVPHIAKELLTSQELEYGIHAGDAETSIILSLLPDQVKMSQAVKEYPQGLPEDSLVSMEGKLPFAWLTKELTKSGVMGDATAATKEKGDRLLASVSDGWVQVIKDVYRFRQPLMKSK
16922	GC_00000946	core_genes	WH0003	598	10	11	2	0	0.947761	0.855158	0.899081	H	Coenzyme transport and metabolism	COG1402	Riboflavin/FAD biosynthesis					PF02633.17	Creatinine amidohydrolase	COG1402	Creatinine amidohydrolase/Fe(II)-dependent FAPy formamide hydrolase (riboflavin and F420 biosynthesis) (ArfB) (PDB:1J2T)	K01470	creatinine amidohydrolase [EC:3.5.2.10]	-MHSFIPPQRFFPYLSWTDIDSMEDKENVVIVQPIGAIEQHGPHLPIAVDAAISLGVLGKALEKLPPEIPCYALPCLYYGKSNEHWGFPGTITLSANTLISVISEVAQSIYRSGFRKLILMNSHGGQPQIMDIVARDIHQKYQDFSLFPFFTWRVPNIAKELLTPQELEYGIHAGDAETSIILALLPDQVKMSQAVKEYPQGLPEDSLVSMEGKLPFAWLTKELSKSGVMGDATVASKEKGDRLLASVSDGWVQV
16923	GC_00000946	core_genes	WH0005	3862	10	11	2	0	0.947761	0.855158	0.899081	H	Coenzyme transport and metabolism	COG1402	Riboflavin/FAD biosynthesis					PF02633.17	Creatinine amidohydrolase	COG1402	Creatinine amidohydrolase/Fe(II)-dependent FAPy formamide hydrolase (riboflavin and F420 biosynthesis) (ArfB) (PDB:1J2T)	K01470	creatinine amidohydrolase [EC:3.5.2.10]	-MHSFIPPQRFFPYLSWTDIDSMEDKENVVIVQPIGAIEQHGPHLPIAVDAAISLGVLGKALEKLPPEIPCYALPCLYYGKSNEHWGFPGTITLSANTLISVISEVAQSIYRSGFRKLILMNSHGGQPQIMDIVARDIHQKYQDFSLFPFLL------------------------GESLILL-------------RNY--------------------------------------------------------
16924	GC_00000946	core_genes	WH0005	3861	10	11	2	0	0.947761	0.855158	0.899081	H	Coenzyme transport and metabolism	COG1402	Riboflavin/FAD biosynthesis					PF02633.17	Creatinine amidohydrolase	COG1402	Creatinine amidohydrolase/Fe(II)-dependent FAPy formamide hydrolase (riboflavin and F420 biosynthesis) (ArfB) (PDB:1J2T)	K01470	creatinine amidohydrolase [EC:3.5.2.10]	-----------------------------------------------------------------------------------------------------------------------------------------------------------------------MEYGIHAGDAETSIILALLPDQVKMSQAVKEYPQGLPEDSLVSMEGKLPFAWLTKELSKSGVMGDATVASKEKGDRLLASVSDGWVQV
16925	GC_00000946	core_genes	WH0401	4119	10	11	2	0	0.947761	0.855158	0.899081	H	Coenzyme transport and metabolism	COG1402	Riboflavin/FAD biosynthesis					PF02633.17	Creatinine amidohydrolase	COG1402	Creatinine amidohydrolase/Fe(II)-dependent FAPy formamide hydrolase (riboflavin and F420 biosynthesis) (ArfB) (PDB:1J2T)	K01470	creatinine amidohydrolase [EC:3.5.2.10]	-MHSFIPPQRFFPYLSWTDIDSMEDKENVVIVQPIGAIEQHGPHLPIAVDAAISLGVLGKALEKLPPEIPCYALPCLYYGKSNEHWGFPGTITLSANTLISVISEVAQSIYRSGFRKLILMNSHGGQPQIMDIVARDIHQKYQDFSLFPFFTWRVPNIAKELLTPQELEYGIHAGDAETSIILALLPDQVKMSQAVKEYPQGLPEDSLVSMEGKLPFAWLTKELSKSGVMGDATVASKEKGDRLLASVSDGWVQV
16926	GC_00000946	core_genes	WH0402	6244	10	11	2	0	0.947761	0.855158	0.899081	H	Coenzyme transport and metabolism	COG1402	Riboflavin/FAD biosynthesis					PF02633.17	Creatinine amidohydrolase	COG1402	Creatinine amidohydrolase/Fe(II)-dependent FAPy formamide hydrolase (riboflavin and F420 biosynthesis) (ArfB) (PDB:1J2T)	K01470	creatinine amidohydrolase [EC:3.5.2.10]	-MHSFIPPQRFFPYLSWTDIDSMEDKENVVIVQPIGAIEQHGPHLPIAVDAAISLGVLGKALEKLPPEIPCYALPCLYYGKSNEHWGFPGTITLSANTLISVISEVAQSIYRSGFRKLILMNSHGGQPQIMDIVARDIHQKYQDFSLFPFFTWRVPNIAKELLTPQELEYGIHAGDAETSIILALLPDQVKMSQAVKEYPQGLPEDSLVSMEGKLPFAWLTKELSKSGVMGDATVASKEKGDRLLASVSDGWVQV
16927	GC_00000946	core_genes	WH8501	6686	10	11	2	0	0.947761	0.855158	0.899081	H	Coenzyme transport and metabolism	COG1402	Riboflavin/FAD biosynthesis					PF02633.17	Creatinine amidohydrolase	COG1402	Creatinine amidohydrolase/Fe(II)-dependent FAPy formamide hydrolase (riboflavin and F420 biosynthesis) (ArfB) (PDB:1J2T)	K01470	creatinine amidohydrolase [EC:3.5.2.10]	-MHSFIPPQRFFPYLSWTDIDSMEDKENMVIVQPIGAIEQHGPHLPIAVDAAISLGVLGKALEKLPPEIPCYALPCLYYGKSNEHWGFPGTITLSANTLISVISEVAQSIYRSGFRKLILMNSHGGQPQIMDIVARDIHQKYQDFSLFPFFTWRVPNIAKELLTPQELEYGIHAGDAETSIILALLPDQVKMSQAVKEYPQGLPEDSLVSMEGKLPFAWLTKELSKSGVMGDATVASKEKGDRLLASVSDGWVQV
16928	GC_00000946	core_genes	WH8502	3537	10	11	2	0	0.947761	0.855158	0.899081	H	Coenzyme transport and metabolism	COG1402	Riboflavin/FAD biosynthesis					PF02633.17	Creatinine amidohydrolase	COG1402	Creatinine amidohydrolase/Fe(II)-dependent FAPy formamide hydrolase (riboflavin and F420 biosynthesis) (ArfB) (PDB:1J2T)	K01470	creatinine amidohydrolase [EC:3.5.2.10]	-MHSFIPPQRFFPYLSWTDIDSMEDKENVVIVQPIGAIEQHGPHLPIAVDAAISLGVLGKALEKLPPEIPCYALPCLYYGKSNEHWGFPGTITLSANTLISVISEVAQSIYRSGFRKLILMNSHGGQPQIMDIVARDIHQKYQDFSLFPFFTWRVPNIAKELLTPQELEYGIHAGDAETSIILALLPDQVKMSQAVKEYPQGLPEDSLVSMEGKLPFAWLTKELSKSGVMGDATVASKEKGDRLLASVSDGWVQV
16929	GC_00000946	core_genes	ALANI8	767	10	11	2	0	0.947761	0.855158	0.899081	H	Coenzyme transport and metabolism	COG1402	Riboflavin/FAD biosynthesis					PF02633.17	Creatinine amidohydrolase	COG1402	Creatinine amidohydrolase/Fe(II)-dependent FAPy formamide hydrolase (riboflavin and F420 biosynthesis) (ArfB) (PDB:1J2T)	K01470	creatinine amidohydrolase [EC:3.5.2.10]	-MHGFIPPHCFFPYLCWTDIDSMEDKENVVVIQPIGAIEQHGPHLPIAVDAAISLGVLGKALEKLPSEIPAYALPCLYYGKSNEHWGFPGTISLSATTLLSVITEVAESVYRSGFRKLILMNSHGGQPQIMEIAARDIHQKYQDFSVFPFFTWRVPHIAKELLTPQELEYGIHAGDAETSILLALLPDQVQMSQAVKEYPQGLPQDGLVSMEGKLPFAWLTKELSKTGVMGDATAATKEKGDRLLASVSDGWVQV
16930	GC_00000946	core_genes	ATCC 51142	1319	10	11	2	0	0.947761	0.855158	0.899081	H	Coenzyme transport and metabolism	COG1402	Riboflavin/FAD biosynthesis					PF02633.17	Creatinine amidohydrolase	COG1402	Creatinine amidohydrolase/Fe(II)-dependent FAPy formamide hydrolase (riboflavin and F420 biosynthesis) (ArfB) (PDB:1J2T)	K01470	creatinine amidohydrolase [EC:3.5.2.10]	MMHGFIPAHRFFPYLSWTEIDSMEDKENVVIVQPIGAIEQHGPHLPIAVDSAISLGVLGKALEKLDLEIPAYSLPCLYYGKSNEHSGFPGTITLSATTLLSVITEVAQSVYNSGFRKLILMNSHGGQPQIMEIAARDIHQHYQDFSVFPFFTWRVPHIAGELLTPQELEYGIHAGDAETSIILSLLPDQVKMSQAVKEYPQGLPEDSLVSMEGKLPFAWLTKELTKSGVMGDATAATKEKGDRLLASVSDGWVQVIKDVYRFKQPFPKF-
16931	GC_00000947	C_watsonii	WH0003	4038	6	11	4	0	0.87226	0.89974	0.885787															MRLLVRVESSGGIILRPSHLEPYVRISTHTAPDKLDFFSLAHVDILVTAMVNCH
16932	GC_00000947	C_watsonii	WH0003	1024	6	11	4	0	0.87226	0.89974	0.885787															#NAME?
16933	GC_00000947	C_watsonii	WH0003	1937	6	11	4	0	0.87226	0.89974	0.885787															#NAME?
16934	GC_00000947	C_watsonii	WH0003	480	6	11	4	0	0.87226	0.89974	0.885787															#NAME?
16935	GC_00000947	C_watsonii	WH0005	259	6	11	4	0	0.87226	0.89974	0.885787															MRLLVRVESSGGIILRPSHLEPYVRISTHTAPDKLDFFSLAHVDILVTAMVNCH
16936	GC_00000947	C_watsonii	WH0005	4256	6	11	4	0	0.87226	0.89974	0.885787															#NAME?
16937	GC_00000947	C_watsonii	WH0401	1801	6	11	4	0	0.87226	0.89974	0.885787															MRLLVRVESSGGIILRPSHLEPYLRISTHTAPDKLDFFSLAHVDILVTAMVNCH
16938	GC_00000947	C_watsonii	WH0401	1656	6	11	4	0	0.87226	0.89974	0.885787															#NAME?
16939	GC_00000947	C_watsonii	WH0402	1602	6	11	4	0	0.87226	0.89974	0.885787															MRLLVRVESSGGIILRPSHLEPYVRISTHTAPDKLDFFSLAHVDILVTAMVNCH
16940	GC_00000947	C_watsonii	WH8501	544	6	11	4	0	0.87226	0.89974	0.885787															#NAME?
16941	GC_00000947	C_watsonii	WH8502	2122	6	11	4	0	0.87226	0.89974	0.885787															MRLLVRVESSGGIILRPSHLEPYVRISTHTAPDKLDFFSLAHVDILVTAMVNCH
16942	GC_00000948	core_genes	BG0011	990	10	11	2	0	0.970917	0.860815	0.912557	H|P	Coenzyme transport and metabolism|Inorganic ion transport and metabolism	COG0476|COG0607	Molybdopterin biosynthesis|Urea cycle					PF00899.24	ThiF family	COG0476|COG0607	Molybdopterin or thiamine biosynthesis adenylyltransferase (ThiF) (PDB:1ZUD) (PUBMED:32239579)|Rhodanese-related sulfurtransferase (PspE) (PDB:1TQ1)	K21147	sulfur-carrier protein adenylyltransferase/sulfurtransferase [EC:2.7.7.80 2.7.7.- 2.8.1.11 2.8.1.-]	MTTPMLNPNLEAIELNKEEIERYSRHIILPEVGLDGQKRLKSASVLCIGTGGLGSPLLLYLAAAGIGRIGIVDFDIVDSSNLQRQIIHGTSWVGKPKIQSAKDRILEINPACQVDLYETRLSSENALKIMEPYDVIVDGTDNFPTRYLTNDACVLLNKPNVYGSIFRFEGQATVFNYEGGPNYRDLYPEPPPPGMVPSCAEGGVLGVLPGIIGTIQATETIKIILGAKNTLSGRLLLYNAWDMSFRELKLRPNPERPVIEELVDYEQFCGIPQAQAAETEEKAAIPEISVTDLKELMDHGADAFVLIDVRNVNEYEIARIPGSVLVPLPDIEQGSGVEKVKELARDHRVIAHCKMGGRSAKALKILQDAGIQGTNVKGGITAWSQEVDPNVPQY
16943	GC_00000948	core_genes	CCY0110	5179	10	11	2	0	0.970917	0.860815	0.912557	H|P	Coenzyme transport and metabolism|Inorganic ion transport and metabolism	COG0476|COG0607	Molybdopterin biosynthesis|Urea cycle					PF00899.24	ThiF family	COG0476|COG0607	Molybdopterin or thiamine biosynthesis adenylyltransferase (ThiF) (PDB:1ZUD) (PUBMED:32239579)|Rhodanese-related sulfurtransferase (PspE) (PDB:1TQ1)	K21147	sulfur-carrier protein adenylyltransferase/sulfurtransferase [EC:2.7.7.80 2.7.7.- 2.8.1.11 2.8.1.-]	MTTPMLNPNLEAIELNKEEIERYSRHIILPEVGLDGQKRLKSASVLCIGTGGLGSPLLLYLAAAGIGRIGIVDFDIVDSSNLQRQIIHGTSWVGKPKIQSAKDRILEINPACQVDLYETRLSSENALKIMEPYDVIVDGTDNFPTRYLTNDACVLLNKPNVYGSIFRFEGQATVFNYEGGPNYRDLYPEPPPPGMVPSCAEGGVLGVLPGIIGTIQATETIKIILGAKNTLSGRLLLYNAWDMSFRELKLRPNPERPVIEQLVDYEQFCGIPQAQAAETEEKAAIPEISVTDLKELMDHGADAFVLIDVRNVNEYEIARIPGSVLVPLPDIEQGSGVEKVKELAKDHRVIAHCKMGGRSAKALKILQDAGIEGTNVKGGITAWSQEVDPNVPQY
16944	GC_00000948	core_genes	WH0003	5848	10	11	2	0	0.970917	0.860815	0.912557	H|P	Coenzyme transport and metabolism|Inorganic ion transport and metabolism	COG0476|COG0607	Molybdopterin biosynthesis|Urea cycle					PF00899.24	ThiF family	COG0476|COG0607	Molybdopterin or thiamine biosynthesis adenylyltransferase (ThiF) (PDB:1ZUD) (PUBMED:32239579)|Rhodanese-related sulfurtransferase (PspE) (PDB:1TQ1)	K21147	sulfur-carrier protein adenylyltransferase/sulfurtransferase [EC:2.7.7.80 2.7.7.- 2.8.1.11 2.8.1.-]	MTTPMLNPDLKAIELNKEEIERYSRHIILPEVGLDGQKRLKAASVLCIGTGGLGSPLLLYLAAAGIGRIGIVDFDIVDSSNLQRQIIHGTSWVNKPKIESAKNRILEINPVCQVDLYETRLSSENALKIMEPYDVIVDGTDNFPTRYLTNDACVLLNKPNVYGSIFRFEGQATVFNYEGGPNYRDLYPEPPPPGMVPSCAEGGVLGVLPGIIGTIQATETIKIILGAKDTLSGRLLLYNAWNMTFRELKLRPNPERPVINDLIDYEQFCGIPQAQAAATEEKSAIAEISVKDLKDLMEHGADAFVLIDVRNVNEYEIARIPGSVLVPLPDIEQGSGIEKVKELAKDHRLIAHCKMGGRSAKALKILQDAGIEGTNVKGGITAWSQEVDSNVPQY
16945	GC_00000948	core_genes	WH0005	5833	10	11	2	0	0.970917	0.860815	0.912557	H|P	Coenzyme transport and metabolism|Inorganic ion transport and metabolism	COG0476|COG0607	Molybdopterin biosynthesis|Urea cycle					PF00899.24	ThiF family	COG0476|COG0607	Molybdopterin or thiamine biosynthesis adenylyltransferase (ThiF) (PDB:1ZUD) (PUBMED:32239579)|Rhodanese-related sulfurtransferase (PspE) (PDB:1TQ1)	K21147	sulfur-carrier protein adenylyltransferase/sulfurtransferase [EC:2.7.7.80 2.7.7.- 2.8.1.11 2.8.1.-]	MTTPMLNPDLKAIELNKEEIERYSRHIILPEVGLDGQKRLKAASVLCIGTGGLGSPLLLYLAAAGIGRIGIVDFDIVDSSNLQRQIIHGTSWVNKPKIESAKNRILEINPVCQVDLYETRLSSENALKIMEPYDVIVDGTDNFPTRYLTNDACVLLNKPNVYGSIFRFEGQATVFNYEGGPNYRDLYPEPPPPGMVPSCAEGGVLGVLPGIIGTIQATETIKIILGAKDTLSGRLLLYNAWNMTFRELKLRPNPERPVINDLIDYEQFCGIPQAQAAATEEKSAIAEISVKDLKDLMEHGADAFVLIDVRNVNEYEIARIPGSVLVPLPDIEQGSGIEKVKELAKDHRLIAHCKMGGRSAKALKILQDAGIEGTNVKGGITAWSQEVDSNVPQY
16946	GC_00000948	core_genes	WH0401	887	10	11	2	0	0.970917	0.860815	0.912557	H|P	Coenzyme transport and metabolism|Inorganic ion transport and metabolism	COG0476|COG0607	Molybdopterin biosynthesis|Urea cycle					PF00899.24	ThiF family	COG0476|COG0607	Molybdopterin or thiamine biosynthesis adenylyltransferase (ThiF) (PDB:1ZUD) (PUBMED:32239579)|Rhodanese-related sulfurtransferase (PspE) (PDB:1TQ1)	K21147	sulfur-carrier protein adenylyltransferase/sulfurtransferase [EC:2.7.7.80 2.7.7.- 2.8.1.11 2.8.1.-]	MTTPMLNPDLKAIELNKEEIERYSRHIILPEVGLDGQKRLKAASVLCIGTGGLGSPLLLYLAAAGIGRIGIVDFDIVDSSNLQRQIIHGTSWVNKPKIESAKNRILEINPVCQVDLYETRLSSENALKIMEPYDVIVDGTDNFPTRYLTNDACVLLNKPNVYGSIFRFEGQATVFNYEGGPNYRDLYPEPPPPGMVPSCAEGGVLGVLPGIIGTIQATETIKIILGAKDTLSGRLLLYNAWNMTFRELKLRPNPERPVINDLIDYEQFCGIPQAQAAATEEKSAIAEISVKDLKDLMEHGADAFVLIDVRNVNEYEIARIPGSVLVPLPDIEQGSGIEKVKELAKDHRLIAHCKMGGRSAKALKILQDAGIEGTNVKGGITAWSQEVDSNVPQY
16947	GC_00000948	core_genes	WH0402	3833	10	11	2	0	0.970917	0.860815	0.912557	H|P	Coenzyme transport and metabolism|Inorganic ion transport and metabolism	COG0476|COG0607	Molybdopterin biosynthesis|Urea cycle					PF00899.24	ThiF family	COG0476|COG0607	Molybdopterin or thiamine biosynthesis adenylyltransferase (ThiF) (PDB:1ZUD) (PUBMED:32239579)|Rhodanese-related sulfurtransferase (PspE) (PDB:1TQ1)	K21147	sulfur-carrier protein adenylyltransferase/sulfurtransferase [EC:2.7.7.80 2.7.7.- 2.8.1.11 2.8.1.-]	MTTPMLNPDLKAIELNKEEIERYSRHIILPEVGLDGQKRLKAASVLCIGTGGLGSPLLLYLAAAGIGRIGIVDFDIVDSSNLQRQIIHGTSWVNKPKIESAKNRILEINPVCQVDLYETRLSSENALKIMEPYDVIVDGTDNFPTRYLTNDACVLLNKPNVYGSIFRFEGQATVFNYEGGPNYRDLYPEPPPPGMVPSCAEGGVLGVLPGIIGTIQATETIKIILGAKDTLSGRLLLYNAWNMTFRELKLRPNPERPVINDLIDYEQFCGIPQAQAAATEEKSAIAEISVKDLKDLMEHGADAFVLIDVRNVNEYEIARIPGSVLVPLPDIEQGSGIEKVKELAKDHRLIAHCKMGGRSAKALKILQDAGIEGTNVKGGITAWSQEVDSNVPQY
16948	GC_00000948	core_genes	WH8501	4284	10	11	2	0	0.970917	0.860815	0.912557	H|P	Coenzyme transport and metabolism|Inorganic ion transport and metabolism	COG0476|COG0607	Molybdopterin biosynthesis|Urea cycle					PF00899.24	ThiF family	COG0476|COG0607	Molybdopterin or thiamine biosynthesis adenylyltransferase (ThiF) (PDB:1ZUD) (PUBMED:32239579)|Rhodanese-related sulfurtransferase (PspE) (PDB:1TQ1)			MTTPMLNPDLKAIELNKEEIERYSRHIILPEVGLDGQKRLKAASVLCIGTGGLGSPLLLYLAAAGIGRIGIVDFDIVDSSNLQRQIIHGTSWVNKPKIESAKNRILEINPVCQVDLYETRLSSENALKIMEPYDVIVDGTDNFPTRYLTNDACVLLNKPNVYGSIFRFEGQATVFNYEGGPNYRDLYPEPPPPGMVPSCAEGGVLGVLPGIIGTIQATETIKIILGG-----------------------------------------------------------------------------------------------------------------------------------------------------------------------
16949	GC_00000948	core_genes	WH8501	4285	10	11	2	0	0.970917	0.860815	0.912557	H|P	Coenzyme transport and metabolism|Inorganic ion transport and metabolism	COG0476|COG0607	Molybdopterin biosynthesis|Urea cycle					PF00581.23	Rhodanese-like domain	COG0476|COG0607	Molybdopterin or thiamine biosynthesis adenylyltransferase (ThiF) (PDB:1ZUD) (PUBMED:32239579)|Rhodanese-related sulfurtransferase (PspE) (PDB:1TQ1)	K01013	thiosulfate:glutathione sulfurtransferase [EC:2.8.1.-]	#NAME?
16950	GC_00000948	core_genes	WH8502	770	10	11	2	0	0.970917	0.860815	0.912557	H|P	Coenzyme transport and metabolism|Inorganic ion transport and metabolism	COG0476|COG0607	Molybdopterin biosynthesis|Urea cycle					PF00899.24	ThiF family	COG0476|COG0607	Molybdopterin or thiamine biosynthesis adenylyltransferase (ThiF) (PDB:1ZUD) (PUBMED:32239579)|Rhodanese-related sulfurtransferase (PspE) (PDB:1TQ1)	K21147	sulfur-carrier protein adenylyltransferase/sulfurtransferase [EC:2.7.7.80 2.7.7.- 2.8.1.11 2.8.1.-]	MTTPMLNPDLKAIELNKEEIERYSRHIILPEVGLDGQKRLKAASVLCIGTGGLGSPLLLYLAAAGIGRIGIVDFDIVDSSNLQRQIIHGTSWVNKPKIESAKNRILGINPVCQVDLYETRLSSENALKIMEPYDVIVDGTDNFPTRYLTNDACVLLNKPNVYGSIFRFEGQATVFNYEGGPNYRDLYPEPPPPGMVPSCAEGGVLGVLPGIIGTIQATETIKIILGAKDTLSGRLLLYNAWNMTFRELKLRPNPERPVINDLIDYEQFCGIPQAQAAATEEKSAISEISVKDLKDLMEHGADAFVLIDVRNVNEYEIARIPGSVLVPLPDIEQGSGIEKVKELAKDHRLIAHCKMGGRSAKALKILQDAGIEGTNVKGGITAWSQEVDSNVPQY
16951	GC_00000948	core_genes	ALANI8	2597	10	11	2	0	0.970917	0.860815	0.912557	H|P	Coenzyme transport and metabolism|Inorganic ion transport and metabolism	COG0476|COG0607	Molybdopterin biosynthesis|Urea cycle					PF00899.24	ThiF family	COG0476|COG0607	Molybdopterin or thiamine biosynthesis adenylyltransferase (ThiF) (PDB:1ZUD) (PUBMED:32239579)|Rhodanese-related sulfurtransferase (PspE) (PDB:1TQ1)	K21147	sulfur-carrier protein adenylyltransferase/sulfurtransferase [EC:2.7.7.80 2.7.7.- 2.8.1.11 2.8.1.-]	MTTPMLNPNLEAIELNKEEIERYSRHIILPEVGLDGQKRLKAASVLCIGTGGLGSPLLLYLAAAGIGRIGIVDFDIVDSSNLQRQIIHGTSWVNKPKIESAKNRILEINPACQVDLYETRLSAENALKIMEPYDVIVDGTDNFPTRYLTNDACVLLNKPNVYGSIFRFEGQATVFNYEGGPNYRDLYPEPPPPGMVPSCAEGGVLGVLPGIIGTIQATETLKIILGAKDTLSGRLLLYNAWNMSFRELKLRPNQERPVIEKLIDYEQFCGIPQAQAAETEEKLAIPEMSVTDLKELMEHGADAFVLIDVRNVNEYEIARIPGSILVPLPDIEQGTGVDKVKELVGEHRLIAHCKMGGRSAKALKILQQAGIEGTNVKGGITAWSQEVDPNVPQY
16952	GC_00000948	core_genes	ATCC 51142	2592	10	11	2	0	0.970917	0.860815	0.912557	H|P	Coenzyme transport and metabolism|Inorganic ion transport and metabolism	COG0476|COG0607	Molybdopterin biosynthesis|Urea cycle					PF00899.24	ThiF family	COG0476|COG0607	Molybdopterin or thiamine biosynthesis adenylyltransferase (ThiF) (PDB:1ZUD) (PUBMED:32239579)|Rhodanese-related sulfurtransferase (PspE) (PDB:1TQ1)	K21147	sulfur-carrier protein adenylyltransferase/sulfurtransferase [EC:2.7.7.80 2.7.7.- 2.8.1.11 2.8.1.-]	----MLNPNLEAIELNKEEIERYSRHIILPEVGLDGQKRLKSASVLCIGTGGLGSPLLLYLAAAGIGRIGIVDFDIVDSSNLQRQIIHGTSWVGKPKIQSAKDRILEINPACQVDLYETRLSSENALKLMEPYDVIVDGTDNFPTRYLTNDACVLLNKPNVYGSIFRFEGQATVFNYEGGPNYRDLYPEPPPPGMVPSCAEGGVLGVLPGIIGTIQATETIKIILGAKNTLSGRLLLYNAWDMSFRELKLRPNPE
16953	GC_00000949	core_genes	BG0011	5539	10	11	2	0	0.886735	0.864132	0.875288															MITNTHLPSLNSLDYLPYLDENGIIAENLHKKIGVYAIFDKNKQLKFIGYSRDIYASLKQHLVRQPKQCYWLKVEIIERPSRTILEEIKNNWTEENGDLSINEESYQNLWTQPIDAKVYMTGEDKETYQNSDELGQIKLLKKVSRRVQADIEETLKQRGNQTEIRFNPKLKEQGLLDLK
16954	GC_00000949	core_genes	CCY0110	1304	10	11	2	0	0.886735	0.864132	0.875288															MITKTQLSSLNSLDHLPYLDENGIISEELHKKIGVYAIFNETKQLKFIGYSRDIYASLKQHLVRQPNECYWLKVEIIARPSRTILEEIKYNWTQENGDLSINDETNQSLWTQPIDAKISMTEEEQETYKNSDELGKIKLLKKVSRRVQADIEETLKQRGNQTEIRFNPKLKEQGLLDLK
16955	GC_00000949	core_genes	WH0003	3571	10	11	2	0	0.886735	0.864132	0.875288															MITETQLPSLNALDYLPYLDENGVITEDLQKKIGVYAIFNENKKLKFIGYSRDIYASLKQHLVRQTQQCHWLKVEIITRPSRTILEEIKTNWTEENGDLSIDNQENQNLWTQAIDAKVCMTEEDKETYKNSDELGKIKLLKTVSRRVQADIEETLKQRGNKMKIRFNPKLKEQGLLDLK
16956	GC_00000949	core_genes	WH0005	4447	10	11	2	0	0.886735	0.864132	0.875288															MITETQLPSLNALDYLPYLDENGVITEDLQKKIGVYAIFNENKKLKFIGYSRDIYASLKQHLVRQTQQCHWLKVEIITRPSRTILEEIKTNWTEENGDLSIDNQENQNLWTQAIDAKVCMTEEDKETYKNSDELGKIKLLKTVSRRVQADIEETLKQRGNKMKIRFNPKLKEQGLLDLK
16957	GC_00000949	core_genes	WH0401	3178	10	11	2	0	0.886735	0.864132	0.875288															MITETQLPSLNALDYLPYLDENGVITEDLQKKIGVYAIFNENKKLKFIGYSRDIYASLKQHLVRQTQQCHWLKVEIITRPSRTILEEIKTNWTEENGDLSIDNQENQNLWTQAIDAKVCMTEEDKETYKNSDELGKIKLLKTVSRRVQADIEETLKQRGNKMKIRFNPKLKEQGLLDLK
16958	GC_00000949	core_genes	WH0402	5037	10	11	2	0	0.886735	0.864132	0.875288															#NAME?
16959	GC_00000949	core_genes	WH0402	5038	10	11	2	0	0.886735	0.864132	0.875288															MITETQLPSLNALDYLPYLDENGVITEDLQKKIGVYAIFNENKN---------------------------------------------------------------------------------------------------------------------------------------
16960	GC_00000949	core_genes	WH8501	1248	10	11	2	0	0.886735	0.864132	0.875288															MITETQLPSLNALDYLPYLDENGVITEDLQKKIGVYAIFNENKKLKFIGYSRDIYASLKQHLVRQTQQCHWLKVEIITRPSRTILEEIKTNWTEENGDLSIDNQENQNLWTQAIDAKVCMTEEDKETYKNSDELGKIKLLKTVSRRVQADIEETLKQRGNKMKIRFNPKLKEQGLLDLK
16961	GC_00000949	core_genes	WH8502	3128	10	11	2	0	0.886735	0.864132	0.875288															MITETQLPSLNALDYLPYLDENGVITEDLQKKIGVYAIFNENKKLKFIGYSRDIYASLKQHLVRQTQQCHWLKVEIITRPSRTILEEIKTNWTEENGDLSIDNQENQNLWTQAIDAKVCMTEEDKETYKNSDELGKIKLLKTVSRRVQADIEETLKQRGNRMKIRFNPKLKEQGLLDLK
16962	GC_00000949	core_genes	ALANI8	2242	10	11	2	0	0.886735	0.864132	0.875288															MITETQLPSLEALDYLPYLDETGVIDENLQNKIGVYAIFNKNKQLKFIGYSRDIYASLKQHLVRQTYQCHWLKVTIIDRPSRSILEDIKNCWTQENGNLSINDEHNQVLWTRPIDAKICMTEDEKQTYQNSDESGKVKVLKKVSRRVQGDIEKRLKERGNKMGIRFNFKLKTQGLLDLQ
16963	GC_00000949	core_genes	ATCC 51142	2648	10	11	2	0	0.886735	0.864132	0.875288															MITTTQLPSLNTLDYFPYLNEQGIIIEDLQKKIGVYAIFDKNKQLNFIGYSRDIYASLKQHLVRQPNQCHWLKVEIITRPSRTILEEIKNNWTQENGDISINDESNQALWTQPIDAKVFMTEEEKETYQNSDELGQIKLLKKVSRRVQANIEKTLNQRGNKMEIRFNPKLKEKGLLDLK
16964	GC_00000950	core_genes	BG0011	836	10	11	2	0	0.968208	0.83051	0.894089	G	Carbohydrate transport and metabolism	COG0149	Glycolysis	M00001|M00002|M00003	Pathway modules; Carbohydrate metabolism; Central carbohydrate metabolism|Pathway modules; Carbohydrate metabolism; Central carbohydrate metabolism|Pathway modules; Carbohydrate metabolism; Central carbohydrate metabolism	M00001|M00002|M00003	Glycolysis (Embden-Meyerhof pathway), glucose => pyruvate|Glycolysis, core module involving three-carbon compounds|Gluconeogenesis, oxaloacetate => fructose-6P	PF00121.21	Triosephosphate isomerase	COG0149	Triosephosphate isomerase (TpiA) (PDB:1HG3)	K01803	triosephosphate isomerase (TIM) [EC:5.3.1.1]	-----MQVTG--KMHKTQAEALEFLTVLKSKVEETDEAREIILCVPFTALSILSKSLHGGKVRLGAQNLHWEDKGAYTGEISGPMLTELSVDYVVIGHSERRQYFGETDETANLRVIAAQRHGLTPILCVGETKEQRDAGEAESVIINQLQKGLVDVDQSKLVIAYEPIWAIGTGDTCEATEANRIIRVIRDQL-------------------------------------------------
16965	GC_00000950	core_genes	CCY0110	2768	10	11	2	0	0.968208	0.83051	0.894089	G	Carbohydrate transport and metabolism	COG0149	Glycolysis	M00001|M00002|M00003	Pathway modules; Carbohydrate metabolism; Central carbohydrate metabolism|Pathway modules; Carbohydrate metabolism; Central carbohydrate metabolism|Pathway modules; Carbohydrate metabolism; Central carbohydrate metabolism	M00001|M00002|M00003	Glycolysis (Embden-Meyerhof pathway), glucose => pyruvate|Glycolysis, core module involving three-carbon compounds|Gluconeogenesis, oxaloacetate => fructose-6P	PF00121.21	Triosephosphate isomerase	COG0149	Triosephosphate isomerase (TpiA) (PDB:1HG3)	K01803	triosephosphate isomerase (TIM) [EC:5.3.1.1]	MAVGKIIIAGNWKMHKTQAEALEFLTVLKSKVEETDEAREIVLCVPFTTLSILSKSLHGGKVRLGAQNIHWEDKGAYTGEISGPMLTELSVDYVVIGHSERRQYFGETDETANLRVITAQRHGLTPILCVGETKQQRDAGEAESVIIKQLQKGLVNVDQSKLVIAYEPIWAIGTGDTCDATEANRIIRVIRDQLSNKNVTIQYGGSVKPNNIDEIMAQSDIDGALVGGASLDPVSFARIVNYQ
16966	GC_00000950	core_genes	WH0003	4418	10	11	2	0	0.968208	0.83051	0.894089	G	Carbohydrate transport and metabolism	COG0149	Glycolysis	M00001|M00002|M00003	Pathway modules; Carbohydrate metabolism; Central carbohydrate metabolism|Pathway modules; Carbohydrate metabolism; Central carbohydrate metabolism|Pathway modules; Carbohydrate metabolism; Central carbohydrate metabolism	M00001|M00002|M00003	Glycolysis (Embden-Meyerhof pathway), glucose => pyruvate|Glycolysis, core module involving three-carbon compounds|Gluconeogenesis, oxaloacetate => fructose-6P	PF00121.21	Triosephosphate isomerase	COG0149	Triosephosphate isomerase (TpiA) (PDB:1HG3)	K01803	triosephosphate isomerase (TIM) [EC:5.3.1.1]	MAVGKIIIAGNWKMHKTQAEALEFLTVLKSKVEETDETREIVLCVPFTALSILSKSLHGGKVRLGAQNVHWEDKGAYTGEISGPMLTELSVDYVVIGHSERRQYFSETDETANLRVITAQRHGLTPILCVG----------------------------------------------------------------------------------------------------------------
16967	GC_00000950	core_genes	WH0003	2042	10	11	2	0	0.968208	0.83051	0.894089	G	Carbohydrate transport and metabolism	COG0149	Glycolysis	M00001|M00002|M00003	Pathway modules; Carbohydrate metabolism; Central carbohydrate metabolism|Pathway modules; Carbohydrate metabolism; Central carbohydrate metabolism|Pathway modules; Carbohydrate metabolism; Central carbohydrate metabolism	M00001|M00002|M00003	Glycolysis (Embden-Meyerhof pathway), glucose => pyruvate|Glycolysis, core module involving three-carbon compounds|Gluconeogenesis, oxaloacetate => fructose-6P	PF00121.21	Triosephosphate isomerase	COG0149	Triosephosphate isomerase (TpiA) (PDB:1HG3)	K01803	triosephosphate isomerase (TIM) [EC:5.3.1.1]	#NAME?
16968	GC_00000950	core_genes	WH0005	1654	10	11	2	0	0.968208	0.83051	0.894089	G	Carbohydrate transport and metabolism	COG0149	Glycolysis	M00001|M00002|M00003	Pathway modules; Carbohydrate metabolism; Central carbohydrate metabolism|Pathway modules; Carbohydrate metabolism; Central carbohydrate metabolism|Pathway modules; Carbohydrate metabolism; Central carbohydrate metabolism	M00001|M00002|M00003	Glycolysis (Embden-Meyerhof pathway), glucose => pyruvate|Glycolysis, core module involving three-carbon compounds|Gluconeogenesis, oxaloacetate => fructose-6P	PF00121.21	Triosephosphate isomerase	COG0149	Triosephosphate isomerase (TpiA) (PDB:1HG3)	K01803	triosephosphate isomerase (TIM) [EC:5.3.1.1]	MAVGKIIIAGNWKMHKTQAEALEFLTVLKSKVEETDETREIVLCVPFTALSILSKSLHGGKVRLGAQNVHWEDKGAYTGEISGPMLTELSVDYVVIGHSERRQYFSETDETANLRVITAQRHGLTPILCVGESKQQRDAGEAESVIINQLQKGLVDVDQSNLVIAYEPIWAIGTGDTCESTEANRIIRVIRDQLSNKNVTIQYGGSVKPNNIDEIMAQSDIDGALVGGASLDPVNFARIINYQ
16969	GC_00000950	core_genes	WH0401	2923	10	11	2	0	0.968208	0.83051	0.894089	G	Carbohydrate transport and metabolism	COG0149	Glycolysis	M00001|M00002|M00003	Pathway modules; Carbohydrate metabolism; Central carbohydrate metabolism|Pathway modules; Carbohydrate metabolism; Central carbohydrate metabolism|Pathway modules; Carbohydrate metabolism; Central carbohydrate metabolism	M00001|M00002|M00003	Glycolysis (Embden-Meyerhof pathway), glucose => pyruvate|Glycolysis, core module involving three-carbon compounds|Gluconeogenesis, oxaloacetate => fructose-6P	PF00121.21	Triosephosphate isomerase	COG0149	Triosephosphate isomerase (TpiA) (PDB:1HG3)	K01803	triosephosphate isomerase (TIM) [EC:5.3.1.1]	MAVGKIIIAGNWKMHKTQAEALEFLTVLKSKVEETDETREIVLCVPFTALSILSKSLHGGKVRLGAQNVHWEDKGAYTGEISGPMLTELSVDYVVIGHSERRQYFSETDETANLRVITAQRHGLTPILCVGESKQQRDAGEAESVIINQLQKGLVDVDQSNLVIAYEPIWAIGTGDTCESTEANRIIRVIRDQLSNKNVTIQYGGSVKPNNIDEIMAQSDIDGALVGGASLDPVNFARIINYQ
16970	GC_00000950	core_genes	WH0402	6062	10	11	2	0	0.968208	0.83051	0.894089	G	Carbohydrate transport and metabolism	COG0149	Glycolysis	M00001|M00002|M00003	Pathway modules; Carbohydrate metabolism; Central carbohydrate metabolism|Pathway modules; Carbohydrate metabolism; Central carbohydrate metabolism|Pathway modules; Carbohydrate metabolism; Central carbohydrate metabolism	M00001|M00002|M00003	Glycolysis (Embden-Meyerhof pathway), glucose => pyruvate|Glycolysis, core module involving three-carbon compounds|Gluconeogenesis, oxaloacetate => fructose-6P	PF00121.21	Triosephosphate isomerase	COG0149	Triosephosphate isomerase (TpiA) (PDB:1HG3)	K01803	triosephosphate isomerase (TIM) [EC:5.3.1.1]	MAVGKIIIAGNWKMHKTQAEALEFLTVLKSKVEETDETREIVLCVPFTALSILSKSLHGGKVRLGAQNVHWEDKGAYTGEISGPMLTELSVDYVVIGHSERRQYFSETDETANLRVITAQRHGLTPILCVGESKQQRDAGEAESVIINQLQKGLVDVDQSNLVIAYEPIWAIGTGDTCESTEANRIIRVIRDQLSNKNVTIQYGGSVKPNNIDEIMAQSDIDGALVGGASLDPVNFARIINYQ
16971	GC_00000950	core_genes	WH8501	5917	10	11	2	0	0.968208	0.83051	0.894089	G	Carbohydrate transport and metabolism	COG0149	Glycolysis	M00001|M00002|M00003	Pathway modules; Carbohydrate metabolism; Central carbohydrate metabolism|Pathway modules; Carbohydrate metabolism; Central carbohydrate metabolism|Pathway modules; Carbohydrate metabolism; Central carbohydrate metabolism	M00001|M00002|M00003	Glycolysis (Embden-Meyerhof pathway), glucose => pyruvate|Glycolysis, core module involving three-carbon compounds|Gluconeogenesis, oxaloacetate => fructose-6P	PF00121.21	Triosephosphate isomerase	COG0149	Triosephosphate isomerase (TpiA) (PDB:1HG3)	K01803	triosephosphate isomerase (TIM) [EC:5.3.1.1]	MAVGKIIIAGNWKMHKTQAEALEFLTVLKSKVEETNETREIVLCVPFTALSILSKSLHGGKVRLGAQNVHWEDKGAYTGEISGPMLTELSVDYVVIGHSERRQYFSETDETANLRVITAQRHGLTPILCVGESKQQRDAGEAESVIINQLQKGLVDVDQSNLVIAYEPIWAIGTGDTCESTEANRIIRVIRDQLSNKNVTIQYGGSVKPNNIDEIMAQSDIDGALVGGASLDPVNFARIINYQ
16972	GC_00000950	core_genes	WH8502	1161	10	11	2	0	0.968208	0.83051	0.894089	G	Carbohydrate transport and metabolism	COG0149	Glycolysis	M00001|M00002|M00003	Pathway modules; Carbohydrate metabolism; Central carbohydrate metabolism|Pathway modules; Carbohydrate metabolism; Central carbohydrate metabolism|Pathway modules; Carbohydrate metabolism; Central carbohydrate metabolism	M00001|M00002|M00003	Glycolysis (Embden-Meyerhof pathway), glucose => pyruvate|Glycolysis, core module involving three-carbon compounds|Gluconeogenesis, oxaloacetate => fructose-6P	PF00121.21	Triosephosphate isomerase	COG0149	Triosephosphate isomerase (TpiA) (PDB:1HG3)	K01803	triosephosphate isomerase (TIM) [EC:5.3.1.1]	MAVGKIIIAGNWKMHKTQAEALEFLTVLKSKVEETDETREIVLCVPFTALSILSKSLHGGKVRLGAQNVHWEDKGAYTGEISGPMLTELSVDYVVIGHSERRQYFSETDETANLRVITAQRHGLTPILCVGESKQQRDAGEAESVIINQLQKGLVDVDQSNLVIAYEPIWAIGTGDTCESTEANRIIRVIRDQLSNKNVTIQYGGSVKPNNIDEIMAQSDIDGALVGGASLDPVNFARIINYQ
16973	GC_00000950	core_genes	ALANI8	5027	10	11	2	0	0.968208	0.83051	0.894089	G	Carbohydrate transport and metabolism	COG0149	Glycolysis	M00001|M00002|M00003	Pathway modules; Carbohydrate metabolism; Central carbohydrate metabolism|Pathway modules; Carbohydrate metabolism; Central carbohydrate metabolism|Pathway modules; Carbohydrate metabolism; Central carbohydrate metabolism	M00001|M00002|M00003	Glycolysis (Embden-Meyerhof pathway), glucose => pyruvate|Glycolysis, core module involving three-carbon compounds|Gluconeogenesis, oxaloacetate => fructose-6P	PF00121.21	Triosephosphate isomerase	COG0149	Triosephosphate isomerase (TpiA) (PDB:1HG3)	K01803	triosephosphate isomerase (TIM) [EC:5.3.1.1]	MAVGKVIIAGNWKMHKTQAESLEFLTVLKSKVEETDENREIVLCVPFTALSVLSKSLHGGKVRLGAQNIHWEDQGAYTGEISGLMLTELSVDYVVIGHSERRQYFGETDETANLRVITAQKHGLTPILCVGETKRQRDAGEAETVIINQLQKGLVDVDQSNLVIAYEPIWAIGTGDTCDATEANRIIQIIREVLSNKNVTIQYGGSVKPNNIDEIMAQSDIDGALVGGASLDPVNFARIINYI
16974	GC_00000950	core_genes	ATCC 51142	4160	10	11	2	0	0.968208	0.83051	0.894089	G	Carbohydrate transport and metabolism	COG0149	Glycolysis	M00001|M00002|M00003	Pathway modules; Carbohydrate metabolism; Central carbohydrate metabolism|Pathway modules; Carbohydrate metabolism; Central carbohydrate metabolism|Pathway modules; Carbohydrate metabolism; Central carbohydrate metabolism	M00001|M00002|M00003	Glycolysis (Embden-Meyerhof pathway), glucose => pyruvate|Glycolysis, core module involving three-carbon compounds|Gluconeogenesis, oxaloacetate => fructose-6P	PF00121.21	Triosephosphate isomerase	COG0149	Triosephosphate isomerase (TpiA) (PDB:1HG3)	K01803	triosephosphate isomerase (TIM) [EC:5.3.1.1]	MAVGKIIIAGNWKMHKTQGEALEFLTVLKSKVEETDEAREIVLCVPFTTLSILSKSLHGGKVRLGAQNIHWEDKGAYTGEISGPMLTELSVDYVVIGHSERRQYFGETDKTANLRVIAAQRHGLTPILCVGETKEQRDAGEAESVIINQLQKGLVDVDQSNLVIAYEPIWAIGTGDTCDATEANRIIRVIRDQLSNKNVTIQYGGSVKPNNIDEIMAQSDIDGALVGGASLDPVSFARIVNYQ
16975	GC_00000951	core_genes	BG0011	2688	10	11	2	0	0.897158	0.815866	0.854583	M|O	Cell wall/membrane/envelope biogenesis|Posttranslational modification, protein turnover, chaperones							PF13428.9	Tetratricopeptide repeat	COG4783	Outer membrane protein chaperone/metalloprotease BepA/YfgC, contains M48 and TPR domains (BepA) (PDB:6AIT) (PUBMED:24003122)			#NAME?
16976	GC_00000951	core_genes	CCY0110	3228	10	11	2	0	0.897158	0.815866	0.854583	M|O	Cell wall/membrane/envelope biogenesis|Posttranslational modification, protein turnover, chaperones							PF13428.9	Tetratricopeptide repeat	COG4783	Outer membrane protein chaperone/metalloprotease BepA/YfgC, contains M48 and TPR domains (BepA) (PDB:6AIT) (PUBMED:24003122)			#NAME?
16977	GC_00000951	core_genes	WH0003	1852	10	11	2	0	0.897158	0.815866	0.854583	M|O	Cell wall/membrane/envelope biogenesis|Posttranslational modification, protein turnover, chaperones							PF13428.9	Tetratricopeptide repeat	COG4783	Outer membrane protein chaperone/metalloprotease BepA/YfgC, contains M48 and TPR domains (BepA) (PDB:6AIT) (PUBMED:24003122)			#NAME?
16978	GC_00000951	core_genes	WH0005	4110	10	11	2	0	0.897158	0.815866	0.854583	M|O	Cell wall/membrane/envelope biogenesis|Posttranslational modification, protein turnover, chaperones							PF13428.9	Tetratricopeptide repeat	COG4783	Outer membrane protein chaperone/metalloprotease BepA/YfgC, contains M48 and TPR domains (BepA) (PDB:6AIT) (PUBMED:24003122)			MSHSVLISSLKMTETVENAFEQGLERYKEGESIDTLIPY--FKEICDRSPKNPTAWACLAWLYLLADKPESALKAARKSVKIDSRPPQARINLALAMLDTGAKGVRDHIEAAQQLISLDEDIRNDIMENIEDGLSRKPGWKSLERVKKWLVSPE
16979	GC_00000951	core_genes	WH0401	4852	10	11	2	0	0.897158	0.815866	0.854583	M|O	Cell wall/membrane/envelope biogenesis|Posttranslational modification, protein turnover, chaperones							PF13428.9	Tetratricopeptide repeat	COG4783	Outer membrane protein chaperone/metalloprotease BepA/YfgC, contains M48 and TPR domains (BepA) (PDB:6AIT) (PUBMED:24003122)			MSHSVLISSLKMTETVENAFEQGLERYKEGESIDTLIPY--FKEICDRSPKNPTAWACLAWLYLLADKPESALKAARKSVKIDSRPPQARINLALAMLDTGAKGVRDHIEAAQQLISLDEDIRNDIMENIEDGLSRKPGWKSLERVKKWLVSPE
16980	GC_00000951	core_genes	WH0402	2914	10	11	2	0	0.897158	0.815866	0.854583	M|O	Cell wall/membrane/envelope biogenesis|Posttranslational modification, protein turnover, chaperones							PF13428.9	Tetratricopeptide repeat	COG4783	Outer membrane protein chaperone/metalloprotease BepA/YfgC, contains M48 and TPR domains (BepA) (PDB:6AIT) (PUBMED:24003122)			MSHSVLISSLKMTETVENAFEQGLERYKEGESIDTLIPY--FKEICDRSPKNPTAWACLAWLYLLADKPESALKAARKSVKIDSRRPKPELT--------------------------------------------------------WL----
16981	GC_00000951	core_genes	WH0402	2913	10	11	2	0	0.897158	0.815866	0.854583	M|O	Cell wall/membrane/envelope biogenesis|Posttranslational modification, protein turnover, chaperones									COG4783	Outer membrane protein chaperone/metalloprotease BepA/YfgC, contains M48 and TPR domains (BepA) (PDB:6AIT) (PUBMED:24003122)			#NAME?
16982	GC_00000951	core_genes	WH8501	6576	10	11	2	0	0.897158	0.815866	0.854583	M|O	Cell wall/membrane/envelope biogenesis|Posttranslational modification, protein turnover, chaperones							PF13428.9	Tetratricopeptide repeat	COG4783	Outer membrane protein chaperone/metalloprotease BepA/YfgC, contains M48 and TPR domains (BepA) (PDB:6AIT) (PUBMED:24003122)			MSHSVLISSLKMTETVENAFEQGLERYKEGESIDTLIPY--FKEICDRSPKNPTAWACLAWLYLLADKPESALKAARKSVKIDSRPPQARINLALAMLDTGAKGVRDHIEAAQQLISLDEDIRNDIMENIEDGLSRKPGWKSLERVKKWLVSPE
16983	GC_00000951	core_genes	WH8502	4622	10	11	2	0	0.897158	0.815866	0.854583	M|O	Cell wall/membrane/envelope biogenesis|Posttranslational modification, protein turnover, chaperones							PF13428.9	Tetratricopeptide repeat	COG4783	Outer membrane protein chaperone/metalloprotease BepA/YfgC, contains M48 and TPR domains (BepA) (PDB:6AIT) (PUBMED:24003122)			MSHSVLISSLKMTETVENAFEQGLERYKEGESIDTLIPY--FKEICDRSPKNPTAWACLAWLYLLADKPESALKAARKSVKIDSRPPQARINLALAMLDTGAKGVRDHIEAAQQLISLDEDIRNDIMENIEDGLSRKPGWKSLERVKKWLVSPE
16984	GC_00000951	core_genes	ALANI8	4669	10	11	2	0	0.897158	0.815866	0.854583	M|O	Cell wall/membrane/envelope biogenesis|Posttranslational modification, protein turnover, chaperones							PF13428.9	Tetratricopeptide repeat	COG4783	Outer membrane protein chaperone/metalloprotease BepA/YfgC, contains M48 and TPR domains (BepA) (PDB:6AIT) (PUBMED:24003122)			#NAME?
16985	GC_00000951	core_genes	ATCC 51142	20	10	11	2	0	0.897158	0.815866	0.854583	M|O	Cell wall/membrane/envelope biogenesis|Posttranslational modification, protein turnover, chaperones							PF13428.9	Tetratricopeptide repeat	COG4783	Outer membrane protein chaperone/metalloprotease BepA/YfgC, contains M48 and TPR domains (BepA) (PDB:6AIT) (PUBMED:24003122)			#NAME?
16986	GC_00000952	core_genes	BG0011	4561	10	11	2	0	0.948176	0.866756	0.90564															#NAME?
16987	GC_00000952	core_genes	CCY0110	4285	10	11	2	0	0.948176	0.866756	0.90564															MKNSHHDPFQERKLEKLQQITRLIPVVGWIPALWTVYYHQGSRQVVSISRFSLRLTVIWAIAYSLLWLSSLQTSETLTLRLLYLNGLLTSGYILVCLGLMFRVWQRKN
16988	GC_00000952	core_genes	WH0003	2518	10	11	2	0	0.948176	0.866756	0.90564															#NAME?
16989	GC_00000952	core_genes	WH0003	2056	10	11	2	0	0.948176	0.866756	0.90564															MKNRHNDPFQEQKLEKLAQITRL-------------------------------------------------------------------------------------
16990	GC_00000952	core_genes	WH0005	4663	10	11	2	0	0.948176	0.866756	0.90564															MKNRHNDPFQEQKLEKLAQITRLIPVVGWVPALWTVYHHQGSRQVLSVSRFSLKLTFIWAIAYSLLWLSSLQTSETFTLRLLYLNGLLTSAYILVCLGFMFRVWQRKN
16991	GC_00000952	core_genes	WH0401	3412	10	11	2	0	0.948176	0.866756	0.90564															MKNRHNDPFQEQKLEKLAQITRLIPVVGWVPALWTVYHHQGSRQVLSVSRFSLKLTFIWAIAYSLLWLSSLQTSETFTLRLLYLNGLLTSAYILVCLGFMFRVWQRKN
16992	GC_00000952	core_genes	WH0402	1558	10	11	2	0	0.948176	0.866756	0.90564															MKNRHNDPFQEQKLEKLAQITRLIPVVGWVPALWTVYHHQGSRQVLSVSRFSLKLTFIWAIAYSLLWLSSLQTSETFTLRLLYLNGLLTSAYILVCLGFMFRVWQRKN
16993	GC_00000952	core_genes	WH8501	673	10	11	2	0	0.948176	0.866756	0.90564															MKNRHNDPFQEQKLEKLAQITRLIPVVGWVPALWTVYHHQESRQVLSVSRFSLKLTFIWAIAYSLLWLSSLQTSETFTLRLLYLNGLLTSAYILVCLGFMFRVWQRKN
16994	GC_00000952	core_genes	WH8502	4888	10	11	2	0	0.948176	0.866756	0.90564															MKNRHNDPFQEQKLEKLAQITRLIPVVGWVPALWTVYHHQGSRQVLSVSRFSLKLTFIWAIAYSLLWLSSLQTSETFTLRLLYLNGLLTSAYILVCLGFMFRVWQRKN
16995	GC_00000952	core_genes	ALANI8	331	10	11	2	0	0.948176	0.866756	0.90564															MKNHQNDPFQEGKLEKLAQITRLIPVVGWVPALWTVYHHQGSRQVLSVSRFSLRLTVIWAIAYGLLWLSSLQTSETFMLRLLYLNGLLTSGYILVCLGFMFRVWQRKN
16996	GC_00000952	core_genes	ATCC 51142	96	10	11	2	0	0.948176	0.866756	0.90564															MNDRHHDPFQEQKLEKLQQITRLIPVVGWIPALWTVYHHQGTRQVLSVSRFSLRLTVIWAIAYSLLWLSSLQTSETLTLRLLYLNGLLTSGYILVCLGLMFRVWQRKN
16997	GC_00000953	core_genes	BG0011	4352	10	11	2	0	0.951627	0.855431	0.900969	I	Lipid transport and metabolism			M00097	Pathway modules; Biosynthesis of terpenoids and polyketides; Plant terpenoid biosynthesis	M00097	beta-Carotene biosynthesis, GGAP => beta-carotene	PF00494.22	Squalene/phytoene synthase	COG1562	Phytoene/squalene synthetase (ERG9) (PDB:3WEK)	K02291	15-cis-phytoene synthase [EC:2.5.1.32]	MLQLPKRPQPPKMLVSVEESYERCRQITQKYSKTFYLGTLLMPSEKRRAIWAIYVWCRRTDELVDGPQAKYTTPETLQQWQDHLQCLFKGHPLDDEDVALVDTLQRFPVEIKPFEDMIAGQHMDLYRNRYKTFDELKLYCYRVAGTVGLMSNAVLGVEKQPSIGPWNKELEDYIPKEEAIALGIANQLTNILRDVGEDAQRGRIYLPLEDLDRFNYTETDLLKGVVDDRWRELMAFQIQRARQYYKDAERGIRILSRDSRWPVWAALMLYQGILDVIEANDYDVFNQRAFVRTPKKMVYLPIAWLRAQAL
16998	GC_00000953	core_genes	CCY0110	4272	10	11	2	0	0.951627	0.855431	0.900969	I	Lipid transport and metabolism			M00097	Pathway modules; Biosynthesis of terpenoids and polyketides; Plant terpenoid biosynthesis	M00097	beta-Carotene biosynthesis, GGAP => beta-carotene	PF00494.22	Squalene/phytoene synthase	COG1562	Phytoene/squalene synthetase (ERG9) (PDB:3WEK)	K02291	15-cis-phytoene synthase [EC:2.5.1.32]	MLQLPKRPQPPKMLVSVEESYERCRQITQKYSKTFYLGTLLMPSEKRRAIWAIYVWCRRTDELVDGPQAKYTTPETLQQWQDHLQCLFKGNPIDDEDVALVDTLQRFPVEIKPFEDMIAGQHMDLHRNRYETFEDLKLYCYRVAGTVGLMSNAVLGVEKQPSIGPWNKQLENYIPKEEAIALGIANQLTNILRDVGEDAQRGRIYLPLEDLDRFNYTETDLFKGVIDDRWRELMAFQIRRARQYYKDAERGIRILSRDSRWPVWAALMLYQGILDVIEANDYDVFNQRAFVRTPKKMVYLPIAWLRAQVL
16999	GC_00000953	core_genes	WH0003	2926	10	11	2	0	0.951627	0.855431	0.900969	I	Lipid transport and metabolism			M00097	Pathway modules; Biosynthesis of terpenoids and polyketides; Plant terpenoid biosynthesis	M00097	beta-Carotene biosynthesis, GGAP => beta-carotene	PF00494.22	Squalene/phytoene synthase	COG1562	Phytoene/squalene synthetase (ERG9) (PDB:3WEK)	K02291	15-cis-phytoene synthase [EC:2.5.1.32]	MLQLPKPTQPPQILASVEESYERCRQITQKYSKTFYLGTLLMPPEKRRAIWAIYVWCRRTDELVDGPQAKYTTPETLQKWHEHLEHLFKGHPVDDEDVALVDTLQRFPVEIEPFEDMIAGQHMDLYRNRYETFEDLKLYCYRVAGTVGLMSNAVLGIEKNPSAGPWDKENEPYIPKEEAIALGIANQLTNILRDVGEDAQRGRIYLPLEDLDRFNYTETDLLKGVIDDRWRELMRFEIQRARQYYKDAERGIRLLSKDSRWPVWAALMLYQGILNVIEANDYDVFSQRAFVRTPKKMLYIPLAWLRSHVL
17000	GC_00000953	core_genes	WH0005	1518	10	11	2	0	0.951627	0.855431	0.900969	I	Lipid transport and metabolism			M00097	Pathway modules; Biosynthesis of terpenoids and polyketides; Plant terpenoid biosynthesis	M00097	beta-Carotene biosynthesis, GGAP => beta-carotene	PF00494.22	Squalene/phytoene synthase	COG1562	Phytoene/squalene synthetase (ERG9) (PDB:3WEK)	K02291	15-cis-phytoene synthase [EC:2.5.1.32]	MLQLPKPTQPPQILASVEESYERCRQITQKYSKTFYLGTLLMPPEKRRAIWAIYVWCRRTDELVDGPQAKYTTPETLQKWHEHLEHLFKGHPVDDEDVALVDTLQRFPVEIEPFEDMIAGQHMDLYRNRYETFEDLKLYCYRVAGTVGLMSNAVLGIEKNPSAGPWDKENEPYIPKEEAIALGIANQLTNILRDVGEDAQRGRIYLPLEDLDRFNYTETDLLKGVIDDRWRELMRFEIQRARQYYKDAERGIRLLSKDSRWPVWAALMLYQGILNVIEANDYDVFSQRAFVRTPKKMLYIPLAWLRSHVL
17001	GC_00000953	core_genes	WH0401	491	10	11	2	0	0.951627	0.855431	0.900969	I	Lipid transport and metabolism			M00097	Pathway modules; Biosynthesis of terpenoids and polyketides; Plant terpenoid biosynthesis	M00097	beta-Carotene biosynthesis, GGAP => beta-carotene	PF00494.22	Squalene/phytoene synthase	COG1562	Phytoene/squalene synthetase (ERG9) (PDB:3WEK)	K02291	15-cis-phytoene synthase [EC:2.5.1.32]	#NAME?
17002	GC_00000953	core_genes	WH0401	490	10	11	2	0	0.951627	0.855431	0.900969	I	Lipid transport and metabolism			M00097	Pathway modules; Biosynthesis of terpenoids and polyketides; Plant terpenoid biosynthesis	M00097	beta-Carotene biosynthesis, GGAP => beta-carotene	PF00494.22	Squalene/phytoene synthase	COG1562	Phytoene/squalene synthetase (ERG9) (PDB:3WEK)	K02291	15-cis-phytoene synthase [EC:2.5.1.32]	-----------------------------------------MPPEKRRAIWAIYVWCRRTDELVDGPQAKYTTPETLQKWHEHLEHLFKGHPVDDEDVALVDTLQRFPVEIEPFEDMIAGQHMDLYRNRYETFEDLKLYCYRVAGTVGLMSNAVLGIEKI------------------------------------------------------------LLRAL-------------------------GIRKM
17003	GC_00000953	core_genes	WH0402	2312	10	11	2	0	0.951627	0.855431	0.900969	I	Lipid transport and metabolism			M00097	Pathway modules; Biosynthesis of terpenoids and polyketides; Plant terpenoid biosynthesis	M00097	beta-Carotene biosynthesis, GGAP => beta-carotene	PF00494.22	Squalene/phytoene synthase	COG1562	Phytoene/squalene synthetase (ERG9) (PDB:3WEK)	K02291	15-cis-phytoene synthase [EC:2.5.1.32]	MLQLPKPTQPPQILASVEESYERCRQITQKYSKTFYLGTLLMPPEKRRAIWAIYVWCRRTDELVDGPQAKYTTPETLQKWHEHLEHLFKGHPVDDEDVALVDTLQRFPVEIEPFEDMIAGQHMDLYRNRYETFEDLKLYCYRVAGTVGLMSNAVLGIEKNPSAGPWDKENEPYIPKEEAIALGIANQLTNILRDVGEDAQRGRIYLPLEDLDRFNYTETDLLKGVIDDRWRELMRFEIQRARQYYKDAERGIRLLSKDSRWPVWAALMLYQGILNVIEANDYDVFSQRAFVRTPKKMLYIPLAWLRSHVL
17004	GC_00000953	core_genes	WH8501	57	10	11	2	0	0.951627	0.855431	0.900969	I	Lipid transport and metabolism			M00097	Pathway modules; Biosynthesis of terpenoids and polyketides; Plant terpenoid biosynthesis	M00097	beta-Carotene biosynthesis, GGAP => beta-carotene	PF00494.22	Squalene/phytoene synthase	COG1562	Phytoene/squalene synthetase (ERG9) (PDB:3WEK)	K02291	15-cis-phytoene synthase [EC:2.5.1.32]	MLQLPKPTQPPQILASVEESYERCRQITQKYSKTFYLGTLLMPPEKRRAIWAIYVWCRRTDELVDGPQAKYTTPETLQKWHEHLEHLFKGHPVDDEDVALVDTLQRFPVEIEPFEDMIAGQHMDLYRNRYETFEDLKLYCYRVAGTVGLMSNAVLGIEENPSAGPWDKENEPYIPKEEAIALGIANQLTNILRDVGEDAQRGRIYLPLEDLDRFNYTETDLLKGVIDDRWRELMRFEIQRARQYYKDAERGIRLLSKDSRWPVWAALMLYQGILNVIEANDYDVFSQRAFVRTPKKMLYIPLAWLRSHVL
17005	GC_00000953	core_genes	WH8502	2315	10	11	2	0	0.951627	0.855431	0.900969	I	Lipid transport and metabolism			M00097	Pathway modules; Biosynthesis of terpenoids and polyketides; Plant terpenoid biosynthesis	M00097	beta-Carotene biosynthesis, GGAP => beta-carotene	PF00494.22	Squalene/phytoene synthase	COG1562	Phytoene/squalene synthetase (ERG9) (PDB:3WEK)	K02291	15-cis-phytoene synthase [EC:2.5.1.32]	MLQLPKPTQPPQILASVEESYERCRQITQKYSKTFYLGTLLMPPEKRRAIWAIYVWCRRTDELVDGPQAKYTTPETLQKWHEHLEHLFKGHPVDDEDVALVDTLQRFPVEIEPFEDMIAGQHMDLYRNRYETFEDLKLYCYRVAGTVGLMSNAVLGIEKNPSAGPWDKENEPYIPKEEAIALGIANQLTNILRDVGEDAQRGRIYLPLEDLDRFNYTETDLLKGVIDDRWRELMRFEIQRARQYYKDAERGIRLLSKDSRWPVWAALMLYQGILNVIEANDYDVFSQRAFVRTPKKMLYIPLAWLRSHVL
17006	GC_00000953	core_genes	ALANI8	2382	10	11	2	0	0.951627	0.855431	0.900969	I	Lipid transport and metabolism			M00097	Pathway modules; Biosynthesis of terpenoids and polyketides; Plant terpenoid biosynthesis	M00097	beta-Carotene biosynthesis, GGAP => beta-carotene	PF00494.22	Squalene/phytoene synthase	COG1562	Phytoene/squalene synthetase (ERG9) (PDB:3WEK)	K02291	15-cis-phytoene synthase [EC:2.5.1.32]	MLQLPKPTQPPKMLASVEESYERCRQITQKYSKTFYLGTLLMPPEKRRAIWAIYVWCRRTDELVDGPQAKFTTPETLQQWHNHLEHLFKGEPLDDEDVALVDTLQRFPVEIEPFEDMIAGQHMDLYRNRYETFEDLKLYCYRVAGTVGLMSNAVLGIEKNSSVSPWNKENEPYIPKEEAIALGIANQLTNILRDVGEDAQRGRIYLPLEDLERFNYTETDLLKGVIDDRWRELMRFEIQRARQYYKDAERGIRLLSRDSRWPVWAALMLYQGILNVIEANDYDVFTQRAFVRTPKKMLYIPLAWLRSQVL
17007	GC_00000953	core_genes	ATCC 51142	3638	10	11	2	0	0.951627	0.855431	0.900969	I	Lipid transport and metabolism			M00097	Pathway modules; Biosynthesis of terpenoids and polyketides; Plant terpenoid biosynthesis	M00097	beta-Carotene biosynthesis, GGAP => beta-carotene	PF00494.22	Squalene/phytoene synthase	COG1562	Phytoene/squalene synthetase (ERG9) (PDB:3WEK)	K02291	15-cis-phytoene synthase [EC:2.5.1.32]	MLQLPKRPQPPKMLVSVEESYERCRQITQKYSKTFYLGTLLMPSQKRRAIWAIYVWCRRTDELVDGPQAKYTTPETLQQWQNHLECLFKGHPMDDEDVALVDTLQRFPVEMKPFEDMIAGQHMDLYRNRYETFEDLKLYCYRVAGTVGLMSNAVLGVEKQPSIGPWNKQLEDYIPKEEAIALGIANQLTNILRDVGEDAQRGRIYLPLEDLDRFNYTETDLLKGVIDDRWRELMRFQIQRARQYYKEAERGIRILSRDSRWPVWAALMLYQGILDVIEANDYDVFNQRAFVRTPQKMVYLPIAWLRAQVL
17008	GC_00000954	core_genes	BG0011	2966	10	11	2	0	0.952777	0.862978	0.905657															MRRRSFSKNSIEVELFPFLSILACTIGTLILLIIVLTTQLLENEREITIIAKQETTGENQGKIPKYVECREDGVLLHPSQVFVPKSEIDNRRSPLNQLIQEVQKNKDQQYLIVVLRPQGIDVFQQVRDMVEKRGIDIGYEPIDQDWTLKIEEANNNEN
17009	GC_00000954	core_genes	CCY0110	1006	10	11	2	0	0.952777	0.862978	0.905657															MRRRSFSKNSLEVELFPFLSILACTIGTLILLIIVLTTQLLKNEREITIIAKQETTGENQGKIPKYIECRQDGVLLHPSQVFVPKSEIDNRRSPLNQLIQEVQKNKDKQYLIVVLRPQGIDVFQQVRDIVEERGIDIGYEPIDQDWKLKIEEAKNNEN
17010	GC_00000954	core_genes	WH0003	670	10	11	2	0	0.952777	0.862978	0.905657															MRRRSFAKNSLEVELFPFLSILACTIGTLILLIIVLTTQLLKDERAITIIAKQETAGENQGKIPRYVECREDGVLLHPSQVFVPKSDINNRRSPLNQLIREVEKNKDKQYLIVVLRPQGIDVFQQVRDIVEKRGIDIGYEPIDEDWTLKIEELNNNEN
17011	GC_00000954	core_genes	WH0005	534	10	11	2	0	0.952777	0.862978	0.905657															MRRRSFAKNSLEVELFPFLSILACTIGTLILLIIVLTTQLLKDERAITIIAKQETAGENQGKIPRYVECREDGVLLHPSQVF----------------------------------------------------------------------------
17012	GC_00000954	core_genes	WH0005	1388	10	11	2	0	0.952777	0.862978	0.905657															#NAME?
17013	GC_00000954	core_genes	WH0401	4692	10	11	2	0	0.952777	0.862978	0.905657															MRRRSFAKNSLEVELFPFLSILACTIGTLILLIIVLTTQLLKDERAITIIAKQETAGENQGKIPRYVECREDGVLLHPSQVFVPKSDINNRRSPLNQLIREVEKNKDKQYLIVVLRPQGIDVFQQVRDIVEKRGIDIGYEPIDEDWTLKIEELNNNEN
17014	GC_00000954	core_genes	WH0402	6825	10	11	2	0	0.952777	0.862978	0.905657															MRRRSFAKNSLEVELFPFLSILACTIGTLILLIIVLTTQLLKDERAITIIAKQETAGENQGKIPRYVECREDGVLLHPSQVFVPKSDINNRRSPLNQLIREVEKNKDKQYLIVVLRPQGIDVFQQVRDIVEKRGIDIGYEPIDEDWTLKIEELNNNEN
17015	GC_00000954	core_genes	WH8501	919	10	11	2	0	0.952777	0.862978	0.905657															MRRRSFAKNSLEVELFPFLSILACTIGTLILLIIVLTTQLLKDERAITIIAKQETAGENQGKIPRYVECREDGVLLHPSQVFVPKSDINNRRSPLNQLIREVEKNKDKQYLIVVLRPQGIDVFQQVRDIVEKRGIDIGYEPIDEDWTLKIEELNNNEN
17016	GC_00000954	core_genes	WH8502	4941	10	11	2	0	0.952777	0.862978	0.905657															MRRRSFAKNSLEVELFPFLSILACTIATLILLIIVLTTQLLKDERAITIIAKQETAGENQGKIPRYVECREDGVLLHPSQVFVPKSDINNRRSPLNQLIREVEKNKDKQYLIVVLRPQGIDVFQQVRDIVEKRGIDIGYEPIDEDWTLKIEELNNNEN
17017	GC_00000954	core_genes	ALANI8	5010	10	11	2	0	0.952777	0.862978	0.905657															MRRRPFAKKPLEVELFPFLSILACTIGTLILLIIVLTTQLLKNERAITIIAKQETTGENQGKIPKYIECREDGVLLHPSKVFVPKSDINNQRSPLNQLIREVQKNKDKQYLIVVLRPQGIDVFQQVRDIVEKQGIDIGYEPIDEDWTLKIEEVNNNEN
17018	GC_00000954	core_genes	ATCC 51142	1687	10	11	2	0	0.952777	0.862978	0.905657															MRRRSFSKNSLEVELFPFLSILACTIGTLILLIIVLTTQLLKNEREITIIAKQETTGENQGKIPKYIECREDGVLLHPSQVFVPKSEIDNRRSPLNQLIREVQKNKDKQYLIVVLRPQGIDVFQQVRDMVEKRGIDIGYEPIDQDWKLKIEEANNNEN
17019	GC_00000955	core_genes	BG0011	5362	10	11	2	0	0.89882	0.805804	0.849774	O	Posttranslational modification, protein turnover, chaperones							PF01025.22	GrpE	COG0576	Molecular chaperone GrpE (heat shock protein HSP-70) (GrpE) (PDB:1DKG)	K03687	molecular chaperone GrpE	MSTKQNEQQLEKNIETPEVEATDDTPVTVETEAVTETSSPAATEQTVE-AEGE--TDVSESSP-TETPEATITALSEQLEALQSKLQEQAQQYDVLKNSHIRLTAEFDNYRKRTAKEKQDLETQVKCRTIGELLSVVDNFERARNSINPNNEGEAIIHKSYQGVYKNLVDSLKRLGVSPMRPEGQPFDPLYHEAMLREYTDEYPDGTVIEELMRGYMLGDQVLRHAMVKVAAPKPTESPEETESPTSEETNSGE
17020	GC_00000955	core_genes	CCY0110	5454	10	11	2	0	0.89882	0.805804	0.849774	O	Posttranslational modification, protein turnover, chaperones							PF01025.22	GrpE	COG0576	Molecular chaperone GrpE (heat shock protein HSP-70) (GrpE) (PDB:1DKG)	K03687	molecular chaperone GrpE	MSTKQNEQQLEKNIETPEVEATEDTPVTVETETVIETNSTAPTDEPVETEEVETPTPVSESSQ-AETPEATITALTEQLEGLQNKLQEQAQQYDVLKNSHIRLTAEFDNYRKRTAKEKQDLETQVKCRTIGELLSVVDNFERARNSINPNNDGEAIIHKSYQGVYKNLVDSLKRLGVSPMRPEGQPFDPLYHEAMLREYTDEYPEGTVIEELMRGYMLGDQVLRHAMVKVAAEKPAESPENPETSTPDQTNSAE
17021	GC_00000955	core_genes	WH0003	368	10	11	2	0	0.89882	0.805804	0.849774	O	Posttranslational modification, protein turnover, chaperones							PF01025.22	GrpE	COG0576	Molecular chaperone GrpE (heat shock protein HSP-70) (GrpE) (PDB:1DKG)	K03687	molecular chaperone GrpE	MSTTQNEQQLEKNIETPEVELTDDTPVTAESETPVETVATSPEETTSQ-EEVE--TTVSEPTP-EESSNTTITALTEQIEALQGKLQEQGQQYDVLKNSHIRLTAEFDNYRKRTAKEKQDLETIVKRNTIGELLSVVDNFERARNTIKPANDGETAIHKSYQGVYKNLVDSLKRLGVSPMRPEGEPFDPLYHEAMLREYTDEYPEGIIIEELMRGYMIGEQVLRHAMVKVAAPKPTESSENTESSTSDETPSAE
17022	GC_00000955	core_genes	WH0005	3555	10	11	2	0	0.89882	0.805804	0.849774	O	Posttranslational modification, protein turnover, chaperones							PF01025.22	GrpE	COG0576	Molecular chaperone GrpE (heat shock protein HSP-70) (GrpE) (PDB:1DKG)	K03687	molecular chaperone GrpE	MSTTQNEQQLEKNIETPEVELTDDTPVTAESETPVETVATSPEETTSQ-EEVE--TTVSEPTP-EESSNTTITALTEQIEALQGKLQEQGQQYDVLKNSHIRLTAEFDNYRKRTAKEKQDLETIVKRNTIGELLSVVDNFERARNTIKPANDGETAIHKSYQGVYKNLVDSLKRLGVSPMRPEGEPFDPLYHEAMLREYTDEYPEGIIIEELMRGYMIGEQVLRHAMVKVAAPKPTESSENTESSTSDETPSAE
17023	GC_00000955	core_genes	WH0401	1238	10	11	2	0	0.89882	0.805804	0.849774	O	Posttranslational modification, protein turnover, chaperones							PF01025.22	GrpE	COG0576	Molecular chaperone GrpE (heat shock protein HSP-70) (GrpE) (PDB:1DKG)	K03687	molecular chaperone GrpE	MSTTQNEQQLEKNIETPEVELTDDTPVTAESETPVETVATSPEETTSQ-EEVE--TTVSEPTP-EESSNTTITALTEQIEALQGKLQEQGQQYDVLKNSHIRLTAEFDNYRKRTAKEKQDLETIVKRNTIGELLSVVDNFERARNTIKPANDGETAIHKSYQGVYKNLVDSLKRLGVSPMRPEGEPFDPLYHEAMLREYTDEYPEGIIIEELMRGYMIGEQVLRHAMVKVAAPKPTESSENTESSTSDETPSAE
17024	GC_00000955	core_genes	WH0402	1173	10	11	2	0	0.89882	0.805804	0.849774	O	Posttranslational modification, protein turnover, chaperones							PF01025.22	GrpE	COG0576	Molecular chaperone GrpE (heat shock protein HSP-70) (GrpE) (PDB:1DKG)	K03687	molecular chaperone GrpE	#NAME?
17025	GC_00000955	core_genes	WH0402	1172	10	11	2	0	0.89882	0.805804	0.849774	O	Posttranslational modification, protein turnover, chaperones									COG0576	Molecular chaperone GrpE (heat shock protein HSP-70) (GrpE) (PDB:1DKG)	K03687	molecular chaperone GrpE	MSTTQNEQQLEKNIETPEVELTDDTPVTAESETPVETVATSPEETTSQ-EEVE--TTVSEPTP-EESSNTTITALTEQIEALQGKLQEQGQQYDVLKNSHIRLTAEFDNYRKRTAKENKT--------------------------------------------------------------------------------------------------------------------------------------
17026	GC_00000955	core_genes	WH8501	4961	10	11	2	0	0.89882	0.805804	0.849774	O	Posttranslational modification, protein turnover, chaperones							PF01025.22	GrpE	COG0576	Molecular chaperone GrpE (heat shock protein HSP-70) (GrpE) (PDB:1DKG)	K03687	molecular chaperone GrpE	#NAME?
17027	GC_00000955	core_genes	WH8502	1999	10	11	2	0	0.89882	0.805804	0.849774	O	Posttranslational modification, protein turnover, chaperones							PF01025.22	GrpE	COG0576	Molecular chaperone GrpE (heat shock protein HSP-70) (GrpE) (PDB:1DKG)	K03687	molecular chaperone GrpE	MSTTQNEQQLEKNIETPEVELTDDTPVTAESETPVETVATSPEETTSQ-EEVE--TTVSEPTP-EESSNTTITALTEQIEALQGKLQEQGQQYDVLKNSHIRLTAEFDNYRKRTAKEKQDLETIVKRNTIGELLSVVDNFERARNTIKPANDGETAIHKSYQGVYKNLVDSLKRLGVSPMRPEGEPFDPLYHEAMLREYTDEYPEGIIIEELMRGYMIGEQVLRHAMVKVAAPKPTESSENTESSTSDETPSAE
17028	GC_00000955	core_genes	ALANI8	2570	10	11	2	0	0.89882	0.805804	0.849774	O	Posttranslational modification, protein turnover, chaperones							PF01025.22	GrpE	COG0576	Molecular chaperone GrpE (heat shock protein HSP-70) (GrpE) (PDB:1DKG)	K03687	molecular chaperone GrpE	MSTTQNEQQLEKSIETPEVESTHNTAETAETETTATTTVTSTEETTPQ-QEVE--TTVSETSPQEDSSESTITALKEQIEALQTKLQEQAQQYDLLKNSHIRLTAEFDNYRKRTAKEKQDLETIVKRNTIGEILSVVDNFERARNSINPANDGEAVIHKSYQGVYKNLVDSLKRLGVSPMRPEGQPFDPLYHEAMLREYTDEYSEGTVIEELMRGYMLGDQVLRHAMVKVAAPKPPESSENPESSTSDETPSEE
17029	GC_00000955	core_genes	ATCC 51142	3875	10	11	2	0	0.89882	0.805804	0.849774	O	Posttranslational modification, protein turnover, chaperones							PF01025.22	GrpE	COG0576	Molecular chaperone GrpE (heat shock protein HSP-70) (GrpE) (PDB:1DKG)	K03687	molecular chaperone GrpE	MSTQQNEQQLEKNIETPEVESTDDTSVTVETETVAETTANPPTDGTIE-EEVE--TGVSTSSQ-EESPEATITALTEQLEALQNKLQEQAQQYDLLKNSHIRLTAEFDNYRKRTAKEKQDLETQVKCRTIGELLSVVDNFERARNSINPSNDGEAIIHKSYQGVYKNLVDSLKRLGVSPMRPEGQPFDPLYHEAMLREYTDEYPEGTVIEELMRGYMLGDQVLRHAMVKVAAEKPTESPEETESSSPDETNSGE
17030	GC_00000956	core_genes	BG0011	1046	10	11	2	0	0.926441	0.780975	0.847512	M	Cell wall/membrane/envelope biogenesis			M00854	Pathway modules; Carbohydrate metabolism; Other carbohydrate metabolism	M00854	Glycogen biosynthesis, glucose-1P => glycogen/starch	PF00534.23	Glycosyl transferases group 1	COG0438	Glycosyltransferase involved in cell wall bisynthesis (RfaB) (PDB:2IV7)	K16150	glycogen synthase [EC:2.4.1.11]	MKILVLTWEFPPRLVGGIARHVAELYPEISKLGHEIHLLTVEFGQSPSYEQVDGVHVYRVPVQEANDFFHWIVNMNNSMGHYGGQLIQEKGPFDVIHAHDWLVGDAAIALKHLFKIPLIATIHATEYGRYNGIHNDTQRYISKKEGNLIYDSWRVIVCSDYMRHELKRAFETPLDKVDIIYNGIRAEKKRQDPNFDYLTFRRQFALDHEKIIYYVGRMTREKGVSLLLQAAAKVLWELQGNAKIVIIGGGNTQHLQAEAHELGIANRCCFTGFMSDEDLDRFQTIADCAVFPSLYEPFGIVALESFAARVPVVVSSTGGLPEVVNHQKTGIVTEVNNPDSLAWGILEVLKNPDYGQQLVEKAYEELALRFGWPALAKQTEAVYRVVCEQRSQIHWE
17031	GC_00000956	core_genes	CCY0110	1435	10	11	2	0	0.926441	0.780975	0.847512	M	Cell wall/membrane/envelope biogenesis			M00854	Pathway modules; Carbohydrate metabolism; Other carbohydrate metabolism	M00854	Glycogen biosynthesis, glucose-1P => glycogen/starch	PF00534.23	Glycosyl transferases group 1	COG0438	Glycosyltransferase involved in cell wall bisynthesis (RfaB) (PDB:2IV7)	K16150	glycogen synthase [EC:2.4.1.11]	MKILVLTWEFPPRLVGGIARHVAELYPEIAKLGHEIHLITVEFGQSPPYEMIDGVHVYRVPVQEANDFFHWIVNMNNSMGHHGGQLIQEKGSFDVIHAHDWLVGDAAIALKHLFKIPLVSTIHATEYGRYNGIHNDTQRYISKKEGNLIYDSWRVIVCSDYMRHELKRAFETPLDKIDIIYNGIRADKKRQDPNFDYLAFRRQFALDHEKIIYYVGRMTREKGVSLLLQAAAKVLWELGGKAKLVIIGGGNTQHLQAEADELGIANRCCFTGFMSDEDLDRFQTIADCAVFPSLYEPFGIVALESFAARVPVVVSSTGGLPEVVHHQKTGIVTEVNNPDSLAWGILEVLKNPDYGQQLVEKAYDELALRFGWPELAKQTEAVYQVVCEQRSQIHWE
17032	GC_00000956	core_genes	WH0003	6176	10	11	2	0	0.926441	0.780975	0.847512	M	Cell wall/membrane/envelope biogenesis			M00854	Pathway modules; Carbohydrate metabolism; Other carbohydrate metabolism	M00854	Glycogen biosynthesis, glucose-1P => glycogen/starch	PF00534.23	Glycosyl transferases group 1	COG0438	Glycosyltransferase involved in cell wall bisynthesis (RfaB) (PDB:2IV7)	K16150	glycogen synthase [EC:2.4.1.11]	MRVLVLTWEFPPRIVGGIARHVAELYPEIAEIGHEIHLITVEFGDSPSEENIDGVWVYRVPVQEANDFFQWIVHMNDSMGHHGGQLIQDKGPFDLIHAHDWLVGDAAIALKHLFKIPLIATIHATEYGRYNGIHNDIQRYISSKERNLIYDAWRVIVCSDYMRHELQRVFETPLDKIDVIYNGIRAEKKLQDPTFDYLFFRRKFALDHEKIIYYVGRMTREKGVSLLLQAAAKVLSELDRNAKIVIIGGGDTQHLQGEAAHLGIADRCCFTGFMSDEDLDRFQTIADCAVFPSLYEPFGIVALESFAARVPVVVSSTGGLPEVVHHQQTGIVTEVNNPDSLAWGILEILRNPDYGQQLVERAYQELALRFGWPQLAKQTEKVYQVVCDQRSQIHWE
17033	GC_00000956	core_genes	WH0005	2437	10	11	2	0	0.926441	0.780975	0.847512	M	Cell wall/membrane/envelope biogenesis							PF13439.9	Glycosyltransferase Family 4	COG0438	Glycosyltransferase involved in cell wall bisynthesis (RfaB) (PDB:2IV7)			MRVLVLTWEFPPRIVGGIARHVAELYPEIAEIGHEIHLITVEFGDSPSEENIDGVWVYRVPVQEANDFFQWIVHMNDSMGHHGGQLIQDKGPFDLIHAHDWLVGDAAIALKHLFKIPLIATIHATEYGRYNGIHNDIQRYISSKERNLIYDAVA--------------------------------------------------------------------------------------------------------------------------------------------------------------------------------------------------------------------------------------------------
17034	GC_00000956	core_genes	WH0401	3599	10	11	2	0	0.926441	0.780975	0.847512	M	Cell wall/membrane/envelope biogenesis			M00854	Pathway modules; Carbohydrate metabolism; Other carbohydrate metabolism	M00854	Glycogen biosynthesis, glucose-1P => glycogen/starch	PF00534.23	Glycosyl transferases group 1	COG0438	Glycosyltransferase involved in cell wall bisynthesis (RfaB) (PDB:2IV7)	K16150	glycogen synthase [EC:2.4.1.11]	MRVLVLTWEFPPRIVGGIARHVAELYPEIAEIGHEIHLITVEFGDSPSEENIDGVWVYRVPVQEANDFFQWIVHMNDSMGHHGGQLIQDKGPFDLIHAHDWLVGDAAIALKHLFKIPLIATIHATEYGRYNGIHNDIQRYISSKERNLIYDAWRVIVCSDYMRHELQRVFETPLDKIDVIYNGIRAEKKLQDPTFDYLFFRRKFALDHEKIIYYVGRMTREKGVSLLLQAAAKVLSELDRNAKIVIIGGGDTQHLQGEAAHLGIADRCCFTGFMSDEDLDRFQTIADCAVFPSLYEPFGIVALESFAARVPVVVSSTGGLPEVVHHQQTGIVTEVNNPDSLAWGILEILRNPDYGQQLVERAYQELALRFGWPQLAKQTEKVYQVVCDQRSQIHWE
17035	GC_00000956	core_genes	WH0402	2170	10	11	2	0	0.926441	0.780975	0.847512	M	Cell wall/membrane/envelope biogenesis							PF08323.14	Starch synthase catalytic domain	COG0438	Glycosyltransferase involved in cell wall bisynthesis (RfaB) (PDB:2IV7)			MRVLVLTWEFPPRIVGGIARHVAELYPEIAEIGHEIHLITVEFGDSPSEENIDGVWVYRVPVQEANDFFQWIVHMNDSMGHHGGQLIQDKGPFDLIHAHDWLVGDAAIALKHLLNSP-------------------------------------------YCHHSRHRI-----------------------------------------------------------------------------------------------------------------------------------------------------------------------------WSL---------------------------------------------------
17036	GC_00000956	core_genes	WH0402	3706	10	11	2	0	0.926441	0.780975	0.847512	M	Cell wall/membrane/envelope biogenesis							PF00534.23	Glycosyl transferases group 1	COG0438	Glycosyltransferase involved in cell wall bisynthesis (RfaB) (PDB:2IV7)			#NAME?
17037	GC_00000956	core_genes	WH8501	585	10	11	2	0	0.926441	0.780975	0.847512	M	Cell wall/membrane/envelope biogenesis			M00854	Pathway modules; Carbohydrate metabolism; Other carbohydrate metabolism	M00854	Glycogen biosynthesis, glucose-1P => glycogen/starch	PF00534.23	Glycosyl transferases group 1	COG0438	Glycosyltransferase involved in cell wall bisynthesis (RfaB) (PDB:2IV7)	K16150	glycogen synthase [EC:2.4.1.11]	MRVLVLTWEFPPRIVGGIARHVAELYPEIAEIGHEIHLITVEFGDSPSEENIDGVWVYRVPVQEANDFFQWIVHMNDSMGHHGGQLIQDKGPFDLIHAHDWLVGDAAIALKHLFKIPLIATIHATEYGRYNGIHNDIQRYISSKERNLIYDAWRVIVCSDYMRHELQRVFETPLDKIDVIYNGIRAEKKLQDPTFDYLFFRRKFALDHEKIIYYVGRMTREKGVSLLLQAAAKVLSELDRNAKIVIIGGGDTQHLQGEAAHLGIADRCCFTGFMSDEDLDRFQTIADCAVFPSLYEPFGIVALESFAARVPVVVSSTGGLPEVVHHQQTGIVTEVNNPDSLAWGILEILRNPDYGQQLVERAYQELALRFGWPQLAKQTEKVYQVVCDQRSQIHWE
17038	GC_00000956	core_genes	WH8502	1817	10	11	2	0	0.926441	0.780975	0.847512	M	Cell wall/membrane/envelope biogenesis			M00854	Pathway modules; Carbohydrate metabolism; Other carbohydrate metabolism	M00854	Glycogen biosynthesis, glucose-1P => glycogen/starch	PF00534.23	Glycosyl transferases group 1	COG0438	Glycosyltransferase involved in cell wall bisynthesis (RfaB) (PDB:2IV7)	K16150	glycogen synthase [EC:2.4.1.11]	MRVLVLTWEFPPRIVGGIARHVAELYPEIAEIGHEIHLITVEFGDSPSEENIDGVWVYRVPVQEANDFFQWIVHMNDSMGHHGGQLIQDKGPFDLIHAHDWLVGDAAIALKHLFKIPLIATIHATEYGRYNGIHNDIQRYISSKERNLIYDAWRVIVCSDYMRHELQRVFETPLDKIDVIYNGIRAEKKLQDPTFDYLFFRRKFALDHEKIIYYVGRMTREKGVSLLLQAAAKVLSELDRNAKIVIIGGGDTQHLQGEAAHLGIADRCCFTGFMSDEDLDRFQTIADCAVFPSLYEPFGIVALESFAARVPVVVSSTGGLPEVVHHQQTGIVTEVNNPDSLAWGILEILRNPDYGQQLVERAYQELALRFGWPQLAKQTEKVYQVVCDQRSQIHWE
17039	GC_00000956	core_genes	ALANI8	3355	10	11	2	0	0.926441	0.780975	0.847512	M	Cell wall/membrane/envelope biogenesis			M00854	Pathway modules; Carbohydrate metabolism; Other carbohydrate metabolism	M00854	Glycogen biosynthesis, glucose-1P => glycogen/starch	PF00534.23	Glycosyl transferases group 1	COG0438	Glycosyltransferase involved in cell wall bisynthesis (RfaB) (PDB:2IV7)	K16150	glycogen synthase [EC:2.4.1.11]	MKVLVLSWEFPPRIVGGIARHVAELYPEIVKLGHEIHLITVESGQSPPYELVDGVHVYRVAVSEANDFFQWIVQMNNSMGHHGGQLIQNKGPFDLIHAHDWLVGDAAIALKHLFKIPLIATIHATEYGRYNGIHNDTQRYIANKERVLIYNSWRVIVCSDYMRDELRRAFETPTDKMDVIYNGIRAEKKRKDPDFDYLAFRRQFALDHEKIIYYVGRMTREKGISILLQAAAKVLWELEGNVKVVIIGGGNSEHLQTEAHELKIADRCCFTGFMSDEDLDRFQTIADCAVFPSLYEPFGIVALESFAARVPVVVSSTGGLPEVVHDQQTGIVAEVNNPDSLASGILKILRNPDYGQQLVEKAYKELALRFGWPGLAKQTGDVYQVVCQERSQIHWE
17040	GC_00000956	core_genes	ATCC 51142	987	10	11	2	0	0.926441	0.780975	0.847512	M	Cell wall/membrane/envelope biogenesis			M00854	Pathway modules; Carbohydrate metabolism; Other carbohydrate metabolism	M00854	Glycogen biosynthesis, glucose-1P => glycogen/starch	PF00534.23	Glycosyl transferases group 1	COG0438	Glycosyltransferase involved in cell wall bisynthesis (RfaB) (PDB:2IV7)	K16150	glycogen synthase [EC:2.4.1.11]	MKILVLTWEFPPRLVGGIARHVAELYPEIVKLGHEIHLVTVEFGQSPPYEVVDGVHVYRVPVQEANNFFQWIVHMNNSMGHHGGQLIQEKGPFDLIHAHDWLVGDAAIALKHLFKIPLIATIHATEYGRYNGIHNDTQRYISNKEGSLIYDSWRVIVCSDYMRYELKRAFETPLDKVDIIYNGIRPEKKHKDPNFDYLAFRRQFALDHEKIIYYVGRMTREKGVSILLQAAAKVLWELQGNAKIVIIGGGNTQHLQVEAFELGIGNRCCFTGFMSDEDLDRFQTIADCAVFPSLYEPFGIVALESFAARVPVVVSSTGGLPEVVHHQKTGIVTEVNNPDSLAWGILEILRNPDYGQQLVEKAYEELALRFGWPQLAKQTEAVYEVVCEQRSQIHWE
17041	GC_00000957	core_genes	BG0011	5281	10	11	2	0	0.917104	0.876434	0.896308	E	Amino acid transport and metabolism	COG0083	Threonine biosynthesis	M00018	Pathway modules; Amino acid metabolism; Serine and threonine metabolism	M00018	Threonine biosynthesis, aspartate => homoserine => threonine	PF00288.29	GHMP kinases N terminal domain	COG0083	Homoserine kinase (ThrB) (PDB:1FWK)	K00872	homoserine kinase [EC:2.7.1.39]	MSTVTVTVPATTANIGPGFDCLGAALTLYNQFQFTEQSDADTDLNITVTGTEAHRVSRDRSNLLYQAFTHLYHHLNKTPPKIAIEIKLGVPLARGLGSSATAIVGGLVGANELAGQPLSTAEIMELAIALEGHPDNVVPALLGNCQLSVGEPENWEICQIPWHSDIIPVVAIPDFELSTEEARAVLPKTLPYGDAIFNVARMGLLIRGLETGNGQWLTKAMADQLHQPYRKGLIEGYEFVQASALKAGAYGMVISGAGPTLLALTSPEQIQAVETAMKNAWTQLEIVADVRSLSIDKQGAKVNSN
17042	GC_00000957	core_genes	CCY0110	913	10	11	2	0	0.917104	0.876434	0.896308	E	Amino acid transport and metabolism	COG0083	Threonine biosynthesis	M00018	Pathway modules; Amino acid metabolism; Serine and threonine metabolism	M00018	Threonine biosynthesis, aspartate => homoserine => threonine	PF00288.29	GHMP kinases N terminal domain	COG0083	Homoserine kinase (ThrB) (PDB:1FWK)	K00872	homoserine kinase [EC:2.7.1.39]	MSTVTVNVPATTANIGPGFDCIGAALTLYNQFQFTEKPDAETDLSITVTGTEAHRVSRDRKNLLYQAFTHLYHHLNKTPPKIAIDIKLGVPLARGLGSSATAIVGGLVGANELAGQPLSTAEIMELAIALEGHPDNVVPALLGNCQLSVGKPENWEICQIPWHSDIIPVVAIPDFELSTEEARAVLPKTLSYTDAIFNVARMGLLIRALETGNGQWLSKAMADKLHQPYRQGLIEGYEFVQESALKAGAYGMVISGAGPTLLALTHPEKIQAVEKAMKNAWTQLEILADVRSLSLDTQGAKVNVH
17043	GC_00000957	core_genes	WH0003	4935	10	11	2	0	0.917104	0.876434	0.896308	E	Amino acid transport and metabolism	COG0083	Threonine biosynthesis	M00018	Pathway modules; Amino acid metabolism; Serine and threonine metabolism	M00018	Threonine biosynthesis, aspartate => homoserine => threonine	PF00288.29	GHMP kinases N terminal domain	COG0083	Homoserine kinase (ThrB) (PDB:1FWK)	K00872	homoserine kinase [EC:2.7.1.39]	MSSVTVTVPATTANIGPGFDCIGAAFSLYNQFQFTKNPEADTDLTITVTGTEAHRIKGDGSNLLYQAFTHLYHHLDKTPPKIAIDIKLGVPLARGLGSSATAIVGGLVAANTLAGQPLSTVEIMELAIDIEGHPDNVVPALLGNCQLSVGEAKDWEICPIPWHPDIIPVVAIPNFELSTEEARSVLPKTLPCGDAIYNIARMGLLIRALESGNGQWLRKAMADKLHQPYRQGLIEGYEFVQECALNAGAYGMVISGAGPTLLALTSHEQIQGVENAMKNAWAQLEITADVRSLAIDTQGVKVEMP
17044	GC_00000957	core_genes	WH0005	779	10	11	2	0	0.917104	0.876434	0.896308	E	Amino acid transport and metabolism	COG0083	Threonine biosynthesis	M00018	Pathway modules; Amino acid metabolism; Serine and threonine metabolism	M00018	Threonine biosynthesis, aspartate => homoserine => threonine	PF00288.29	GHMP kinases N terminal domain	COG0083	Homoserine kinase (ThrB) (PDB:1FWK)	K00872	homoserine kinase [EC:2.7.1.39]	MSSVTVTVPATTANIGPGFDCIGAAFSLYNQFQFTKNPEADTDLTITVTGTEAHRIKGDGSNLLYQAFTHLYHHLDKTPPKIAIDIKLGVPLARGLGSSATAIVGGLVAANTLAGQPLSTVEIMELAIDIEGHPDNVVPALLGNCQLSVGEAKDWEICPIPWHPDIIPVVAIPNFELSTEEARSVLPKTLPCGDAIYNIARMGLLIRALESGNGQWLRKAMADKLHQPYRQGLIEGYEFVQECALNAGAYGMVISGAGPTLLALTSHEQIQGVENAMKNAWAQLEITADVRSLAIDTQGVKVEMP
17045	GC_00000957	core_genes	WH0401	4782	10	11	2	0	0.917104	0.876434	0.896308	E	Amino acid transport and metabolism	COG0083	Threonine biosynthesis	M00018	Pathway modules; Amino acid metabolism; Serine and threonine metabolism	M00018	Threonine biosynthesis, aspartate => homoserine => threonine	PF00288.29	GHMP kinases N terminal domain	COG0083	Homoserine kinase (ThrB) (PDB:1FWK)	K00872	homoserine kinase [EC:2.7.1.39]	#NAME?
17046	GC_00000957	core_genes	WH0401	283	10	11	2	0	0.917104	0.876434	0.896308	E	Amino acid transport and metabolism	COG0083	Threonine biosynthesis							COG0083	Homoserine kinase (ThrB) (PDB:1FWK)			MSSVTVTVPATTANIGPGFDCIGAAFSLYNQFQFTKNPEADTDLTITVTGTEAHRIKGDGSNLLYQAFTH-------------------------------------------------------------------------------------------------------------------------------------------------------------------------------------------------------------------------------------------
17047	GC_00000957	core_genes	WH0402	2491	10	11	2	0	0.917104	0.876434	0.896308	E	Amino acid transport and metabolism	COG0083	Threonine biosynthesis	M00018	Pathway modules; Amino acid metabolism; Serine and threonine metabolism	M00018	Threonine biosynthesis, aspartate => homoserine => threonine	PF00288.29	GHMP kinases N terminal domain	COG0083	Homoserine kinase (ThrB) (PDB:1FWK)	K00872	homoserine kinase [EC:2.7.1.39]	MSSVTVTVPATTANIGPGFDCIGAAFSLYNQFQFTKNPEADTDLTITVTGTEAHRIKGDGSNLLYQAFTHLYHHLDKTPPKIAIDIKLGVPLARGLGSSATAIVGGLVAANTLAGQPLSTVEIMELAIDIEGHPDNVVPALLGNCQLSVGEAKDWEICPIPWHPDIIPVVAIPNFELSTEEARSVLPKTLPCGDAIYNIARMGLLIRALESGNGQWLRKAMADKLHQPYRQGLIEGYEFVQECALNAGAYGMVISGAGPTLLALTSHEQIQGVENAMKNAWAQLEITADVRSLAIDTQGVKVEMP
17048	GC_00000957	core_genes	WH8501	6677	10	11	2	0	0.917104	0.876434	0.896308	E	Amino acid transport and metabolism	COG0083	Threonine biosynthesis	M00018	Pathway modules; Amino acid metabolism; Serine and threonine metabolism	M00018	Threonine biosynthesis, aspartate => homoserine => threonine	PF00288.29	GHMP kinases N terminal domain	COG0083	Homoserine kinase (ThrB) (PDB:1FWK)	K00872	homoserine kinase [EC:2.7.1.39]	MSSVTVTVPATTANIGPGFDCIGAAFSLYNQFQFTKNPEADTDLTITVTGTEAHRIKGDGSNLLYQAFTHLYHHLDKTPPKIAIDIKLGVPLARGLGSSATAIVGGLVAANTLAGQPLSTVEIMELAIDIEGHPDNVVPALLGNCQLSVGEAKDWEICPIPWHPDIIPVVAIPNFELSTEEARSVLPKTLPCGDAIYNIARMGLLIRALESGNGQWLRKAMADKLHQPYRQGLIDGYEFVQECALNAGAYGMVISGAGPTLLALTSHEQIQGVENAMKNAWAQLEITADVRSLAIDTQGVKVEMP
17049	GC_00000957	core_genes	WH8502	1611	10	11	2	0	0.917104	0.876434	0.896308	E	Amino acid transport and metabolism	COG0083	Threonine biosynthesis	M00018	Pathway modules; Amino acid metabolism; Serine and threonine metabolism	M00018	Threonine biosynthesis, aspartate => homoserine => threonine	PF00288.29	GHMP kinases N terminal domain	COG0083	Homoserine kinase (ThrB) (PDB:1FWK)	K00872	homoserine kinase [EC:2.7.1.39]	MSSVTVTVPATTANIGPGFDCIGAAFSLYNQFQFTKNPEADTDLTITVTGTEAHRIKGDGSNLLYQAFTHLYHHLDKTPPKIAIDIKLGVPLARGLGSSATAIVGGLVAANTLAGQPLSTVEIMELAIDIEGHPDNVVPALLGNCQLSVGEAKDWEICPIPWHPDIIPVVAIPNFELSTEEARSVLPKTLPCGDAIYNIARMGLLIRALESGNGQWLRKAMADKLHQPYRQGLIEGYEFVQECALNAGAYGMVISGAGPTLLALTSHEQIQGVENAMKNAWAQLEITADVRSLAIDTQGVKVEMP
17050	GC_00000957	core_genes	ALANI8	3512	10	11	2	0	0.917104	0.876434	0.896308	E	Amino acid transport and metabolism	COG0083	Threonine biosynthesis	M00018	Pathway modules; Amino acid metabolism; Serine and threonine metabolism	M00018	Threonine biosynthesis, aspartate => homoserine => threonine	PF00288.29	GHMP kinases N terminal domain	COG0083	Homoserine kinase (ThrB) (PDB:1FWK)	K00872	homoserine kinase [EC:2.7.1.39]	MSSVTVTVPATTANIGPGFDCIGAALTLYNQFNFTENPEADNDLTITVTGSEAHRIKGDRSNLIYRAFTHLYHHLNKTAPKIAIDIKLGVPLARGLGSSATAIVGGLLGANTLVNQPLSIAEIIELAIEIEGHPDNVVPALLGNCQLSVGEPKNWEICQIPWHSDIIPIVAIPNFELSTEEARAVLPKTLPRADAIYNVARMGLLIRALAMGDGKWLNKAMTDKIHQPYRKGLIEGYEFVQEQAIKAGAYGMVISGAGPTLLSLTNPEQIQSVEKAMKNAWAQLEITADVRSLAIDTQGAKAKSN
17051	GC_00000957	core_genes	ATCC 51142	498	10	11	2	0	0.917104	0.876434	0.896308	E	Amino acid transport and metabolism	COG0083	Threonine biosynthesis	M00018	Pathway modules; Amino acid metabolism; Serine and threonine metabolism	M00018	Threonine biosynthesis, aspartate => homoserine => threonine	PF00288.29	GHMP kinases N terminal domain	COG0083	Homoserine kinase (ThrB) (PDB:1FWK)	K00872	homoserine kinase [EC:2.7.1.39]	MSTVTVTVPATTANIGPGFDCIGAALTLYNQFTFTEQPEADTDLRITVTGTEAHRVSGDRTNLLYQAFTHLYDHLNKTPPKIAIDIKLGVPLARGLGSSATAIIGGLVGANELAGQPLSTAEIMELAIAIEGHPDNVVPALLGNCQLSVGEAENWEICQIPWHSDIIPVVAIPDFELSTEEARAVLPKTLSYGDAIFNIARMGLLIRALESGNEQWLNKAMADKLHQPYRQGLIEGYEFVQASALKAGAYGMVISGAGPTLLALTHPEKIQSVEKAMKNAWTQLEIVADVRSLSIDTQGANVNAH
17052	GC_00000958	core_genes	BG0011	5171	10	11	2	0	0.88165	0.802846	0.840405	T	Signal transduction mechanisms							PF02518.29	Histidine kinase-, DNA gyrase B-, and HSP90-like ATPase	COG0642	Signal transduction histidine kinase (BaeS) (PDB:1JOY)			----------------------------------MILLLWNRYRLKAQLKDVLTASPDTEELLGALPALTLIKREIVYIQQRYDQQQQELNLKQHILEIAPIAYLRVDEENQLLWCNQQAQSLLQIDRWQPGQIRLLLELVRSYELDQLIEQTRQTQAPQVSEWTFYPPNYVSPKAENQNYETKSLNSSAVALKGFGYPLPQGQVVVFIENQQPLVELSRSSDRSLSDLTHELRTPLTSIALVSEWLEGRLQDPE
17053	GC_00000958	core_genes	CCY0110	4479	10	11	2	0	0.88165	0.802846	0.840405	T	Signal transduction mechanisms							PF02518.29	Histidine kinase-, DNA gyrase B-, and HSP90-like ATPase	COG0642	Signal transduction histidine kinase (BaeS) (PDB:1JOY)	K07636	two-component system, OmpR family, phosphate regulon sensor histidine kinase PhoR [EC:2.7.13.3]	-----------------------MYSFILGFLLGIILLLWNRYRLKAQLKDVLTASPDTEDLLGALPALTLIKREIVYIQQQYDQQQQELNLKQHILDIAPIAYLRVDEENQLLWCNRQAQTLLQIDRWQSGQIRLLLELVRSYELDQLIEQTRQIQTPQVSEWTFYPPNYVAKSPKNQNYEAKYLNSSSVALKGFGYPLPQGQIVVFIENQQPLVDLSRSSDRALSDLTHELRTPLTSIALVSEWLEGRLHDPE
17054	GC_00000958	core_genes	WH0003	397	10	11	2	0	0.88165	0.802846	0.840405	T	Signal transduction mechanisms							PF02518.29	Histidine kinase-, DNA gyrase B-, and HSP90-like ATPase	COG0642	Signal transduction histidine kinase (BaeS) (PDB:1JOY)	K07636	two-component system, OmpR family, phosphate regulon sensor histidine kinase PhoR [EC:2.7.13.3]	-----------------------------------MILIWSRYHLKAQLKNVLTFCPDTQDLLGALPVITLIKREIGYIKEQYHKQQQELALKQEILEIAPIAYLRVDQENQLLWCNQQAQHLLQIDRWQPGQVRLLLELVRSYELDQLIEQTRQTQSLQVNEWTFYPTNYVPEGHQNQNYPKNNLNSSSVALKGFAYPLPQGQVVVYLHNQQPLVELSRSRDRALSDLTHELRTPLTSISLISEWLERRLADPE
17055	GC_00000958	core_genes	WH0005	2134	10	11	2	0	0.88165	0.802846	0.840405	T	Signal transduction mechanisms							PF02518.29	Histidine kinase-, DNA gyrase B-, and HSP90-like ATPase	COG0642	Signal transduction histidine kinase (BaeS) (PDB:1JOY)	K07636	two-component system, OmpR family, phosphate regulon sensor histidine kinase PhoR [EC:2.7.13.3]	-----------------------------------MILIWSRYHLKAQLKNVLTFCPDTQDLLGALPVITLIKREIGYIKEQYHKQQQELALKQEILEIAPIAYLRVDQENQLLWCNQQAQHLLQIDRWQPGQVRLLLELVRSYELDQLIEQTRQTQSLQVNEWTFYPTNYVPEGHQNQNYPKNNLNSSSVALKGFAYPLPQGQVVVYLHNQQPLVELSRSRDRALSDLTHELRTPLTSISLISEWLERRLADPE
17056	GC_00000958	core_genes	WH0401	3880	10	11	2	0	0.88165	0.802846	0.840405	T	Signal transduction mechanisms							PF02518.29	Histidine kinase-, DNA gyrase B-, and HSP90-like ATPase	COG0642	Signal transduction histidine kinase (BaeS) (PDB:1JOY)	K07636	two-component system, OmpR family, phosphate regulon sensor histidine kinase PhoR [EC:2.7.13.3]	-----------------------------------MILIWSRYHLKAQLKNVLTFCPDTQDLLGALPVITLIKREIGYIKEQYHKQQQELALKQEILEIAPIAYLRVDQENQLLWCNQQAQHLLQIDRWQPGQVRLLLELVRSYELDQLIEQTRQTQSLQVNEWTFYPTNYVPEGHQNQNYQKNNLNSSSVALKGFAYPLPQGQVVVYLHNQQPLVELSRSRDRALSDLTHELRTPLTSISLISEWLERRLADPE
17057	GC_00000958	core_genes	WH0402	5271	10	11	2	0	0.88165	0.802846	0.840405	T	Signal transduction mechanisms							PF02518.29	Histidine kinase-, DNA gyrase B-, and HSP90-like ATPase	COG0642	Signal transduction histidine kinase (BaeS) (PDB:1JOY)	K07636	two-component system, OmpR family, phosphate regulon sensor histidine kinase PhoR [EC:2.7.13.3]	-----------------------------------MILIWSRYHLKAQLKNVLTFCPDTQDLLGALPVITLIKREIGYIKEQYHKQQQELALKQEILEIAPIAYLRVDQENQLLWCNQQAQHLLQIDRWQPGQVRLLLELVRSYELDQLIEQTRQTQSLQVNEWTFYPTNYVPEGHQNQNYPKNNLNSSSVALKGFAYPLPQGQVVVYLHNQQPLVELSRSRDRALSDLTHELRTPLTSISLISEWLERRLADPE
17058	GC_00000958	core_genes	WH8501	1032	10	11	2	0	0.88165	0.802846	0.840405	T	Signal transduction mechanisms							PF02518.29	Histidine kinase-, DNA gyrase B-, and HSP90-like ATPase	COG0642	Signal transduction histidine kinase (BaeS) (PDB:1JOY)	K07636	two-component system, OmpR family, phosphate regulon sensor histidine kinase PhoR [EC:2.7.13.3]	-----------------------------------MILIWSRYHLKAQLKNVLTFCPDTQDLLGALPVITLIKREIGYIKEQYHKQQQELALKQEILEIAPIAYLRVDQENQLLWCNQQAQHLLQIDRWQPGQVRLLLELVRSYELDQLIEQTRQTQSLQVNEWTFYPTNYVPEGHQNQNYPKNNLNSSSVALKGFAYPLPQGQVVVYLHNQQPLVELSRSRDRALSDLTHELRTPLTSISLISEWLERRLADPE
17059	GC_00000958	core_genes	WH8502	4982	10	11	2	0	0.88165	0.802846	0.840405	T	Signal transduction mechanisms							PF02518.29	Histidine kinase-, DNA gyrase B-, and HSP90-like ATPase	COG0642	Signal transduction histidine kinase (BaeS) (PDB:1JOY)	K07636	two-component system, OmpR family, phosphate regulon sensor histidine kinase PhoR [EC:2.7.13.3]	---------------------------------------------------------------------------------------------------------------------------MQIDRWQPGQVRLLLELVRSYELDQLIEQTRQTQSLQVNEWTFYPTNYVPEGHQNQNYPKNNLNSTSVALKGFAYPLPQGQVVVYLHNQQPLVELSRSRDRALSDLTHELRTPLTSISLISEWLERRLADPE
17060	GC_00000958	core_genes	WH8502	4981	10	11	2	0	0.88165	0.802846	0.840405															PVTQLSQILIHSIENCCQTPCVILYSFILGFLLGMMILIWSRYHLKAQLKNVLTFCPDTQDLLGALPVITLIKREIGYIKEQYHKQQ------------------------------------------------------------------------------------------------------------------------------------------------------------------------------------------------------------------------------------------------------------------------------------------------------------------------------------------------------------------------------
17061	GC_00000958	core_genes	ALANI8	4901	10	11	2	0	0.88165	0.802846	0.840405	T	Signal transduction mechanisms							PF02518.29	Histidine kinase-, DNA gyrase B-, and HSP90-like ATPase	COG0642	Signal transduction histidine kinase (BaeS) (PDB:1JOY)	K07636	two-component system, OmpR family, phosphate regulon sensor histidine kinase PhoR [EC:2.7.13.3]	-----------------------MQSFILGFLLGITILLWNHYRLKAQLREILTVSPDTEDLLGALPVLTLIKREIGYIKQEYHKQQEELELKQQILEIAPIAYLRVDAENQLLWCNSQAQSLLQIDRWQPEQIRLLLELVRSYELDQLIEQTRQTQTPQVNEWTFYYTNYVPARSQSQTYPKNNLNSSSVALKGFAYPLPQGQVIVYIQNQQPLVELSRSSDRALSDLTHELRTPLTSISLICEWLGQRLSDPE
17062	GC_00000958	core_genes	ATCC 51142	3410	10	11	2	0	0.88165	0.802846	0.840405	T	Signal transduction mechanisms							PF02518.29	Histidine kinase-, DNA gyrase B-, and HSP90-like ATPase	COG0642	Signal transduction histidine kinase (BaeS) (PDB:1JOY)	K07636	two-component system, OmpR family, phosphate regulon sensor histidine kinase PhoR [EC:2.7.13.3]	-----------------------MYSFILGFLLGIILLLWNRYRLKAQLKDVLTVSPDTEELLDALPALTLIKREIVYIQQQYDQQQQELNLKQQILDLAPIAYLRVDEENQLLWCNQQAQTLLQIDRWQPGQIRLLLELVRSYELDQLIEQTRQTQTPQVSEWTFYPPNYVSSSPKNQTYEAKPLNSSSVALKGFGYPLPQGQVVVFIHNQQPLVELSRSRDRALSDLTHELRTPLTSISLVSEWLEGRLQDPE
17063	GC_00000959	core_genes	BG0011	2679	10	11	2	0	0.903414	0.869915	0.886348	J	Translation, ribosomal structure and biogenesis	COG4122	tRNA modification	M00039	Pathway modules; Biosynthesis of other secondary metabolites; Biosynthesis of phytochemical compounds	M00039	Monolignol biosynthesis, phenylalanine/tyrosine => monolignol	PF01596.20	O-methyltransferase	COG4122	tRNA 5-hydroxyU34 O-methylase TrmR/YrrM (TrmR) (PDB:1H1D) (PUBMED:29982645)	K00588	caffeoyl-CoA O-methyltransferase [EC:2.1.1.104]	MANKTLGLDSNLYQYFQQVSVREVDILKALREETQKYPTARMQIAPEQGQFMALLVQLMKAKKTLDIGVFTGYSALVVALALPSDGQVIACDVDEKMTQIAQQFWQKAGVSHKINLQLAPALETLDHLIAQGENNTFDFAFIDADKSNNNNYYEKALWLVKPGGLIAIDNVLWGGKVADPDIKDNRTEKIRNFNQKLHQDPRIALSIVPIADGLTLALKK
17064	GC_00000959	core_genes	CCY0110	2617	10	11	2	0	0.903414	0.869915	0.886348	J	Translation, ribosomal structure and biogenesis	COG4122	tRNA modification	M00039	Pathway modules; Biosynthesis of other secondary metabolites; Biosynthesis of phytochemical compounds	M00039	Monolignol biosynthesis, phenylalanine/tyrosine => monolignol	PF01596.20	O-methyltransferase	COG4122	tRNA 5-hydroxyU34 O-methylase TrmR/YrrM (TrmR) (PDB:1H1D) (PUBMED:29982645)	K00588	caffeoyl-CoA O-methyltransferase [EC:2.1.1.104]	MANQTLGLHPDLYQYFQEVSVREAEVLKELREETKKHPMARMQIAPEQGQFMALLVQLMRAKKTLDIGVFTGYSSLVVALALPSDGQVIACDVDEEVTKIARQFWKKAQVDHKINLHLAPALETLDQLIAKGENNTFDFAFIDADKSNYNNYYEKALWLVKPGGLIIIDNVLWGGKVANPEIQDNRTQKIRTFNKKLHQDPRIALSLVPIADGLTLAFKK
17065	GC_00000959	core_genes	WH0003	2670	10	11	2	0	0.903414	0.869915	0.886348	J	Translation, ribosomal structure and biogenesis	COG4122	tRNA modification	M00039	Pathway modules; Biosynthesis of other secondary metabolites; Biosynthesis of phytochemical compounds	M00039	Monolignol biosynthesis, phenylalanine/tyrosine => monolignol	PF01596.20	O-methyltransferase	COG4122	tRNA 5-hydroxyU34 O-methylase TrmR/YrrM (TrmR) (PDB:1H1D) (PUBMED:29982645)	K16028	O-methyltransferase	MANKTLGLDINLSEYLQQVSVRETAVLKQLREETEKQPMAIMQIAPEQGQFMALLVQLMGAKKTLDIGVFTGYSALVVALALPSDGQVIACDVNEETTQIAQQFWEKAGVAHKIDLRLAPALETLEQLIAEGQNNTFDFAFIDADKSNYDNYYEKALWLVKPGGLIAIDNVLWGGKVADSDVKDNRTQKIRNFNQKLHEDPRIVLSMLPIADGLTLALKK
17066	GC_00000959	core_genes	WH0005	4723	10	11	2	0	0.903414	0.869915	0.886348	J	Translation, ribosomal structure and biogenesis	COG4122	tRNA modification	M00039	Pathway modules; Biosynthesis of other secondary metabolites; Biosynthesis of phytochemical compounds	M00039	Monolignol biosynthesis, phenylalanine/tyrosine => monolignol	PF01596.20	O-methyltransferase	COG4122	tRNA 5-hydroxyU34 O-methylase TrmR/YrrM (TrmR) (PDB:1H1D) (PUBMED:29982645)	K16028	O-methyltransferase	MANKTLGLDINLSEYLQQVSVRETAVLKQLREETEKQPMAIMQIAPEQGQFMALLVQLMGAKKTLDIGVFTGYSALVVALALPSDGQVIACDVNEETTQIAQQFWEKAGVAHKIDLRLAPALETLEQLIAEGQNNTFDFAFIDADKSNYDNYYEKALWLVKPGGLIAIDNVLWGGKVADSDVKDNRTQKIRNFNQKLHEDPRIVLSMLPIADGLTLALKK
17067	GC_00000959	core_genes	WH0401	1721	10	11	2	0	0.903414	0.869915	0.886348	J	Translation, ribosomal structure and biogenesis	COG4122	tRNA modification	M00039	Pathway modules; Biosynthesis of other secondary metabolites; Biosynthesis of phytochemical compounds	M00039	Monolignol biosynthesis, phenylalanine/tyrosine => monolignol	PF01596.20	O-methyltransferase	COG4122	tRNA 5-hydroxyU34 O-methylase TrmR/YrrM (TrmR) (PDB:1H1D) (PUBMED:29982645)	K16028	O-methyltransferase	MANKTLGLDINLSEYLQQVSVRETAVLKQLREETEKQPMAIMQIAPEQGQFMALLVQLMGAKKTLDIGVFTGYSALVVALALPSDGQVIACDVNEETTQIAQQFWEKAGVAHKIDLRLAPALETLEQLIAEGQNNTFDFAFIDADKSNYDNYYEKALWLVKPGGLIAIDNVLWGGKVADSDVKDNRTQKIRNFNQKLHEDPRIVLSMLPIADGLTLALKK
17068	GC_00000959	core_genes	WH0402	4251	10	11	2	0	0.903414	0.869915	0.886348	J	Translation, ribosomal structure and biogenesis	COG4122	tRNA modification	M00039	Pathway modules; Biosynthesis of other secondary metabolites; Biosynthesis of phytochemical compounds	M00039	Monolignol biosynthesis, phenylalanine/tyrosine => monolignol	PF01596.20	O-methyltransferase	COG4122	tRNA 5-hydroxyU34 O-methylase TrmR/YrrM (TrmR) (PDB:1H1D) (PUBMED:29982645)	K16028	O-methyltransferase	MANKTLGLDINLSEYLQQVSVRETAVLKQLREETEKQPMAIMQIAPEQGQFMALLVQLMGAKKTLDIGVFTGYSALVVALALPSDGQVIACDVNEETTQIAQQFWEKAGVAHKIDLRLAPALETLEQLIAEGQNNTFDFAFIDADKSNYDNYYEKALWLVKPGGLIAIDNVLWGGKVADSDVKDNRTQKIRNFNQKLHEDPRIVLSMLPIADGLTLALKK
17069	GC_00000959	core_genes	WH8501	3145	10	11	2	0	0.903414	0.869915	0.886348	J	Translation, ribosomal structure and biogenesis	COG4122	tRNA modification	M00039	Pathway modules; Biosynthesis of other secondary metabolites; Biosynthesis of phytochemical compounds	M00039	Monolignol biosynthesis, phenylalanine/tyrosine => monolignol	PF01596.20	O-methyltransferase	COG4122	tRNA 5-hydroxyU34 O-methylase TrmR/YrrM (TrmR) (PDB:1H1D) (PUBMED:29982645)	K16028	O-methyltransferase	MANKTLGLDINLSEYLQQVSVRETAVLKQLREETEKQPMAIMQIAPEQGQFMALLVQLMGAKKTLDIGVFTGYSALVVALALPSDGQVIACDVNEETTQIAQQFWEKAGVAHKIDLRLAPTLETLEQLIAEGQNNTFDFAFIDADKSNYDNYYEKALWLVKPGGLIAIDNVLWGGKVADSDVKDNRTQKIRNFNQKLHEDPRIVLSMLPIADGLTLALKK
17070	GC_00000959	core_genes	WH8502	2847	10	11	2	0	0.903414	0.869915	0.886348	J	Translation, ribosomal structure and biogenesis	COG4122	tRNA modification	M00039	Pathway modules; Biosynthesis of other secondary metabolites; Biosynthesis of phytochemical compounds	M00039	Monolignol biosynthesis, phenylalanine/tyrosine => monolignol	PF01596.20	O-methyltransferase	COG4122	tRNA 5-hydroxyU34 O-methylase TrmR/YrrM (TrmR) (PDB:1H1D) (PUBMED:29982645)	K00588	caffeoyl-CoA O-methyltransferase [EC:2.1.1.104]	MANKTLGLDINLSEYLQQVSVRETAVLKQLREETEKQPMAKMQIAPEQGQFMALLVQLMGAKKTLDIGVFTGYSALVVALALPSDGQVIACDVNEETTQIAQQFWEKAGVAHKIDLRLAPTLETLEQLIAEGQNNTFDFAFIDADKSNYDNY--------------------------------------------------------------------
17071	GC_00000959	core_genes	WH8502	3258	10	11	2	0	0.903414	0.869915	0.886348	J	Translation, ribosomal structure and biogenesis	COG4122	tRNA modification					PF01596.20	O-methyltransferase	COG4122	tRNA 5-hydroxyU34 O-methylase TrmR/YrrM (TrmR) (PDB:1H1D) (PUBMED:29982645)			#NAME?
17072	GC_00000959	core_genes	ALANI8	1328	10	11	2	0	0.903414	0.869915	0.886348	J	Translation, ribosomal structure and biogenesis	COG4122	tRNA modification	M00039	Pathway modules; Biosynthesis of other secondary metabolites; Biosynthesis of phytochemical compounds	M00039	Monolignol biosynthesis, phenylalanine/tyrosine => monolignol	PF01596.20	O-methyltransferase	COG4122	tRNA 5-hydroxyU34 O-methylase TrmR/YrrM (TrmR) (PDB:1H1D) (PUBMED:29982645)	K00588	caffeoyl-CoA O-methyltransferase [EC:2.1.1.104]	MTNKTLGLDGELYRYFQEVSVRESEVLKQLREKTAEHPMGNMQISPEQGQFMALLVQLMGAKKTLDIGVFTGYSALVIALALPSDGQIIACDVNEETTKIAQQFWEKAGVTHKIDLRLAPALETLEELIEKGQNNSFDFAFIDADKSNYDNYYEKALWLVKPGGLIAIDNVLWGGKVADNEITDNRTQRMRNFNQKLHQDTRIVLSLVPIADGLTLALKK
17073	GC_00000959	core_genes	ATCC 51142	4530	10	11	2	0	0.903414	0.869915	0.886348	J	Translation, ribosomal structure and biogenesis	COG4122	tRNA modification	M00039	Pathway modules; Biosynthesis of other secondary metabolites; Biosynthesis of phytochemical compounds	M00039	Monolignol biosynthesis, phenylalanine/tyrosine => monolignol	PF01596.20	O-methyltransferase	COG4122	tRNA 5-hydroxyU34 O-methylase TrmR/YrrM (TrmR) (PDB:1H1D) (PUBMED:29982645)	K00588	caffeoyl-CoA O-methyltransferase [EC:2.1.1.104]	MANQTLGLDSNLYQYFQQVSIREAEILKALREETQKYPMARMQIAPEQGQLMALLVQLMKAKKTLDIGVFTGYSALVVALALPFDGQVIACDVDEEITKIAQQFWEKAGVRHKIDFHLAPALETLDQLIAKGENNTFDFAFIDADKSNYNNYYEKVLWLVKPGGLIAIDNVLWGGKVANSDIQDNRTKKIRAFNEKLHQDPRISLSLIPIADGVTLALKK
17074	GC_00000960		BG0011	3952	6	11	2	0	0.845304	0.796856	0.820365	R	General function prediction only							PF07927.15	HicA toxin of bacterial toxin-antitoxin,	COG1724	Predicted RNA binding protein YcfA, dsRBD-like fold, HicA-like mRNA interferase family (YcfA) (PDB:1WHZ) (PUBMED:16895922)			MSKQDKLLIKILLGNADANIPFEQLCQLLKKLGFDERLRGSHHIFTQEGIEEILNIRPKQGKAKSYQVKQIRNLILKYKLGDKDENSL
17075	GC_00000960		WH0003	540	6	11	2	0	0.845304	0.796856	0.820365	R	General function prediction only							PF07927.15	HicA toxin of bacterial toxin-antitoxin,	COG1724	Predicted RNA binding protein YcfA, dsRBD-like fold, HicA-like mRNA interferase family (YcfA) (PDB:1WHZ) (PUBMED:16895922)			MGKYEKLLQKIVQGTADANIPFEELCQLLKRLGFEERVRGGHHIFRREGIKEKPNLQKDGNKAKAYQVRQIRDIIIEYNLGDKM----
17076	GC_00000960		WH0003	134	6	11	2	0	0.845304	0.796856	0.820365	R	General function prediction only									COG1724	Predicted RNA binding protein YcfA, dsRBD-like fold, HicA-like mRNA interferase family (YcfA) (PDB:1WHZ) (PUBMED:16895922)			MSKQDKLLTKILLGNADANIPFEQLCQLLKQLGFDERIRGSHHIFTKEGIEEILNLQPK-----------------------------
17077	GC_00000960		WH0005	113	6	11	2	0	0.845304	0.796856	0.820365	R	General function prediction only							PF07927.15	HicA toxin of bacterial toxin-antitoxin,	COG1724	Predicted RNA binding protein YcfA, dsRBD-like fold, HicA-like mRNA interferase family (YcfA) (PDB:1WHZ) (PUBMED:16895922)			MGKYEKLLQKIVQGTADANIPFEELCQLLKRLGFEERVRGGHHIFRREGIKEKPNLQKDGNKAKAYQVRQIRDIIIEYNLGDKM----
17078	GC_00000960		WH0005	3967	6	11	2	0	0.845304	0.796856	0.820365	R	General function prediction only									COG1724	Predicted RNA binding protein YcfA, dsRBD-like fold, HicA-like mRNA interferase family (YcfA) (PDB:1WHZ) (PUBMED:16895922)			MSKQDKLLTKILLGNADANIPFEQLCQLLKQLGFDERIRGSHHIFTKEGIEEILNLQPK-----------------------------
17079	GC_00000960		WH0402	1110	6	11	2	0	0.845304	0.796856	0.820365	R	General function prediction only							PF07927.15	HicA toxin of bacterial toxin-antitoxin,	COG1724	Predicted RNA binding protein YcfA, dsRBD-like fold, HicA-like mRNA interferase family (YcfA) (PDB:1WHZ) (PUBMED:16895922)			MGKYEKLLQKIVQGTADANIPFEELCQLLKRLGFEERVRGGHHIFRREGIKEKPNLQKDGNKAKAYQVRQIRDIIIEYNLGDKM----
17080	GC_00000960		WH0402	5548	6	11	2	0	0.845304	0.796856	0.820365	R	General function prediction only									COG1724	Predicted RNA binding protein YcfA, dsRBD-like fold, HicA-like mRNA interferase family (YcfA) (PDB:1WHZ) (PUBMED:16895922)			MSKQDKLLTKILLGNADANIPFEQLCQLLKQLGFDERIRGSHHIFTKEGIEEILNLQPK-----------------------------
17081	GC_00000960		WH8501	3680	6	11	2	0	0.845304	0.796856	0.820365	R	General function prediction only							PF07927.15	HicA toxin of bacterial toxin-antitoxin,	COG1724	Predicted RNA binding protein YcfA, dsRBD-like fold, HicA-like mRNA interferase family (YcfA) (PDB:1WHZ) (PUBMED:16895922)			MGKYEKLLQKIVQGTADANIPFEELCQLLKRLGFEERVRGGHHIFRREGIKEKPNLQKDGNKAKAYQVRQIRDIIIEYNLGDKM----
17082	GC_00000960		WH8501	1765	6	11	2	0	0.845304	0.796856	0.820365	R	General function prediction only									COG1724	Predicted RNA binding protein YcfA, dsRBD-like fold, HicA-like mRNA interferase family (YcfA) (PDB:1WHZ) (PUBMED:16895922)			MSKQDKLLTKILLGNADANIPFEQLCQLLKQLGFDERIRGSHHIFTKEGIEEILNLQPK-----------------------------
17083	GC_00000960		WH8502	2557	6	11	2	0	0.845304	0.796856	0.820365	R	General function prediction only							PF07927.15	HicA toxin of bacterial toxin-antitoxin,	COG1724	Predicted RNA binding protein YcfA, dsRBD-like fold, HicA-like mRNA interferase family (YcfA) (PDB:1WHZ) (PUBMED:16895922)			MGKYEKLLQKIVQGTAHANIPFEELCQLLKRLGFEERVRGGHHIFRREGIKEKPNLQKDGNKAKAYQVRQIRDIIIEYNLGDKM----
17084	GC_00000960		WH8502	3301	6	11	2	0	0.845304	0.796856	0.820365															MSKQDKLLTKILLGNADANIPFEQLCQLLKQLGFDERIRGSHHTFTKEGIEEILNLQPK-----------------------------
17085	GC_00000961	core_genes	BG0011	4873	10	11	2	0	0.879869	0.829505	0.853945	J	Translation, ribosomal structure and biogenesis							PF05175.17	Methyltransferase small domain	COG2890	Methylase of polypeptide chain release factors (HemK) (PDB:1NV8)	K02493	release factor glutamine methyltransferase [EC:2.1.1.297]	MAFRFTISGPELEQWYDWAKQEGMSAQISPSELDWLIMAMTPLDSLSLRLGLFKERSQIPINCPLSELTQLWQRRVKQRVPLQYLVGVTPWRRFSLKVSPDVLIPRPETELIIDFALKAAQHSPNPHLSSGHWVDSGTGSGAIALGLADSFPQATIHAVDTSMEALTIAQENAIKEGFSSQINFYQGSWWTPLEHLKGQVSAMVSNPPYIPTSLLSQLQPEVKEHEPILALDGGNDGLESINYLINTSPHYLISGGIFLVEMMAGQGEKVAKLLQESSHYQDIGILPDLAGIGRFALAYRC-----
17086	GC_00000961	core_genes	CCY0110	4097	10	11	2	0	0.879869	0.829505	0.853945	J	Translation, ribosomal structure and biogenesis							PF05175.17	Methyltransferase small domain	COG2890	Methylase of polypeptide chain release factors (HemK) (PDB:1NV8)	K02493	release factor glutamine methyltransferase [EC:2.1.1.297]	MDSQGTISGQELQQWYDWAKQEAVSAHISPSEVDWFVLAMTPLDSLSLRLGLFKERSQIPINCPLPKLSQLWQRRVKERVPLQYLVGMTPWRRFSLKVSPDVLIPRPETELIIDFALKAVQHSPNPHLSSGHWVDLGTGSGAIALGLADSFPQATIHAVDTSIEALTIAQENALKEGFSSQIHLYQGSWWTPLQHLQGQVSAMVSNPPYIPTSLLSQLQPEVKEHEPILALDGGHEGFDAINYLIDTSPNYLISGGIFLVEMMAGQGEKISKLLQESSRYQDINLLPDLAGIARFALAYRC-----
17087	GC_00000961	core_genes	WH0003	4243	10	11	2	0	0.879869	0.829505	0.853945	J	Translation, ribosomal structure and biogenesis							PF17827.4	PrmC N-terminal domain	COG2890	Methylase of polypeptide chain release factors (HemK) (PDB:1NV8)			MASVFSISGQTLDQWYRWAKQEAIAAEIPASEVDWLLQTVTPLDSLSLRLGLFKERSQIPLQYPLSKLTELWQRRVKQRVPLQYLVGITPWRRFSLKVSPDVLIP---------------------------------------------------------------------------------------------------------------------------------------------------------------------------------------------------------
17088	GC_00000961	core_genes	WH0003	3903	10	11	2	0	0.879869	0.829505	0.853945	J	Translation, ribosomal structure and biogenesis									COG2890	Methylase of polypeptide chain release factors (HemK) (PDB:1NV8)			---------------------------------------------------------------------------------------------------------------------------------------------------------------------------------------------------------------------------------------------------------------
17089	GC_00000961	core_genes	WH0005	1434	10	11	2	0	0.879869	0.829505	0.853945	J	Translation, ribosomal structure and biogenesis							PF05175.17	Methyltransferase small domain	COG2890	Methylase of polypeptide chain release factors (HemK) (PDB:1NV8)	K02493	release factor glutamine methyltransferase [EC:2.1.1.297]	MASVFSISGQTLDQWYRWAKQEAIAAEIPASEVDWLLQTVTPLDSLSLRLGLFKERSQIPLQYPLSKLTELWQRRVKQRVPLQYLVGITPWRRFSLKVSPDVLIPRPETELIIDFAVEAAKQSPNPDLMFGHWLDLGTGSGAIALGLGDSFPQATIHAVDTSSKALTIAQENAIQAGFSHRINFYQGSWWTPLEQLKGQVSAMVSNPPYIPTSLLSELQPEVQEHEPILALDGGNDGLEAIRYLIDTSPDYLVSGGIFLVEMMAGQGETVRQLLETSGHYQSIQTLPDLAGIGRFALAYRS-----
17090	GC_00000961	core_genes	WH0401	4058	10	11	2	0	0.879869	0.829505	0.853945	J	Translation, ribosomal structure and biogenesis							PF05175.17	Methyltransferase small domain	COG2890	Methylase of polypeptide chain release factors (HemK) (PDB:1NV8)	K02493	release factor glutamine methyltransferase [EC:2.1.1.297]	MASVFSISGQTLDQWYRWAKQEAIAAEIPASEVDWLLQTVTPLDSLSLRLGLFKERSQIPLQYPLSKLTELWQRRVKQRVPLQYLVGITPWRRFSLKVSPDVLIPRPETELIIDFAVEAAKQSPNPDLMFGHWLDLGTGSGAIALGLGDSFPQATIHAVDTSSKALTIAQENAIQAGFSHRINFYQGSWWTPLEQLKGQVSAMVSNPPYIPTSLLSELQPEVQEHEPILALDGGNDGLEAIRYLIDTSPDYLVSGGIFLVEMMAGQGETVRQLLETSGHYQSIQTLPDLAGIGRFALAYRS-----
17091	GC_00000961	core_genes	WH0402	5693	10	11	2	0	0.879869	0.829505	0.853945	J	Translation, ribosomal structure and biogenesis							PF05175.17	Methyltransferase small domain	COG2890	Methylase of polypeptide chain release factors (HemK) (PDB:1NV8)	K02493	release factor glutamine methyltransferase [EC:2.1.1.297]	MASVFSISGQTLDQWYRWAKQEAIAAEIPASEVDWLLQTVTPLDSLSLRLGLFKERSQIPLQYPLSKLTELWQRRVKQRVPLQYLVGITPWRRFSLKVSPDVLIPRPETELIIDFAVEAAKQSPNPDLMFGHWLDLGTGSGAIALGLGDSFPQATIHAVDTSSKALTIAQENAIQAGFSHRINFYQGSWWTPLEQLKGQVSAMVSNPPYIPTSLLSELQPEVQEHEPILALDGGNDGLEAIRYLIDTSPDYLVSGGIFLVEMMAGQGETVRQLLETSGHYQSIQTLPDLAGIGRFALAYRS-----
17092	GC_00000961	core_genes	WH8501	6228	10	11	2	0	0.879869	0.829505	0.853945	J	Translation, ribosomal structure and biogenesis							PF05175.17	Methyltransferase small domain	COG2890	Methylase of polypeptide chain release factors (HemK) (PDB:1NV8)	K02493	release factor glutamine methyltransferase [EC:2.1.1.297]	MASVFSISGQTLDQWYRWAKQEAIAAEIPASEVDWLLQTVTPLDSLSLRLGLFKERSQIPLQYPLSKLTELWQRRVKQRVPLQYLVGITPWRRFSLKVSPDVLIPRPETELIIDFAVEAAKQSPNPDLMFGHWLDLGTGSGAIALGLGDSFPQATIHAVDTSSKALTIAQENAIQAGFSHRINFYQGSWWTPLEQLKGQVSAMVSNPPYIPTSLLSELQPEVQEHEPILALDGGNDGLEAIRYLIDTSPDYLVSGGIFLVEMMAGQGETVRQLLETSGHYQSIQTLPDLAGISRFALAYRS-----
17093	GC_00000961	core_genes	WH8502	822	10	11	2	0	0.879869	0.829505	0.853945	J	Translation, ribosomal structure and biogenesis							PF05175.17	Methyltransferase small domain	COG2890	Methylase of polypeptide chain release factors (HemK) (PDB:1NV8)	K02493	release factor glutamine methyltransferase [EC:2.1.1.297]	MASVFSISGQTLDQWYRWAKQEAIAAEIPASEVDWLLQTVTPLDSLSLRLGLFKERSQIPLQYPLSKLTELWQRRVKQRVPLQYLVGITPWRRFSLKVSPDVLIPRPETELIIDFAVEAAKQSPNPDLMFGHWLDLGTGSGAIALGLGDSFPQATIHAVDTSSKALTIAQENAIQAGFSHRINFYQGSWWTPLEQLKGQVSAMVSNPPYIPTSLLSELQPEVQEHEPILALDGGNDGLEAIRYLIDTSPDYLVSGGIFLVEMMAGQGETVRQLLETSGHYQSIQTLPDLAGIGRFALAYRS-----
17094	GC_00000961	core_genes	ALANI8	3637	10	11	2	0	0.879869	0.829505	0.853945	J	Translation, ribosomal structure and biogenesis							PF05175.17	Methyltransferase small domain	COG2890	Methylase of polypeptide chain release factors (HemK) (PDB:1NV8)	K02493	release factor glutamine methyltransferase [EC:2.1.1.297]	MTRLFHTSGEALDQWYHWAKQEAIAVDIPTTEVDWLLREISSLDALSLRLGLFKERSQILLKYSLEELTQLWQLRVKQKVPLQYLVGVTPWRQFSLKVSPDVLIPRPETELMIDFALEAAQNSPNPHLMSGHWVDLGTGSGAIALGLADSFPHATIHAVDTSSKGLAIAQENALEQGLAERINFYRGSWWTPLERLKGQVSAIISNPPYIPTSLLSQLQPEVKEHEPLLALDGGTDGLDAIRYLIDTSPNYLVSGGIFLVEMMAGQGETVKQLLEASCHYRSIEILPDLAGIGRFALAYTHILHLQ
17095	GC_00000961	core_genes	ATCC 51142	3559	10	11	2	0	0.879869	0.829505	0.853945	J	Translation, ribosomal structure and biogenesis							PF05175.17	Methyltransferase small domain	COG2890	Methylase of polypeptide chain release factors (HemK) (PDB:1NV8)	K02493	release factor glutamine methyltransferase [EC:2.1.1.297]	MASQFTISGQDLEQWYYWATQEARVAHISPSEVDWFILAMTPLDSLSLRLGLYKERSQIPVKCSLSELTQLWQCRVKQRVPLQYLVGETPWRRFSLKVSPDVLIPRPETELIIDFALKAVQHSRNPYLSSGHWVDLGTGSGAIALGLADSFPQATIHAVDTSIQALTIAQENAIKEGFSSQIHFYQGSWWTPLEHLQGQVSAMVSNPPYIPTSLLSQLEPEVKKHEPILALDGGNDGLEAINYLIDTAPNYLISGGIFLVEMMAGQGEKVKQLLEASYHYQAIEILPDLAGVGRFALAYRC-----
17096	GC_00000962	core_genes	BG0011	2403	10	11	2	0	0.935419	0.846722	0.888863	H	Coenzyme transport and metabolism							PF02361.19	Cobalt transport protein	COG0619	ECF-type transporter transmembrane protein EcfT (EcfT) (PDB:4HZU)	K16785	energy-coupling factor transport system permease protein	MMKFETVDKDSIFTRLDFRTKLLMMAVITVIAFVWESPVTGGILTLIVGISCLFAGVKLDYLSTVFKVMIPFYILIVIVMGFFNVSQVQTLLNTETLTPIFSVPEDWFWIGGLTMNQEGMVYGLNIVFKTLTMVLIIPLGIFTTDINDMVVGMVKANIPYKVVFIFSSTLRFFPLLLEEIQGILEAQRLRGLALEKMSIFKKVSVYATIAVPLILNAMAKSQKLEVVLQSKAFSGSSKRTYLHESILTETDYNFMMGFVLFFIIATILYFLWGVGQFPWLIYS
17097	GC_00000962	core_genes	CCY0110	1205	10	11	2	0	0.935419	0.846722	0.888863	H	Coenzyme transport and metabolism							PF02361.19	Cobalt transport protein	COG0619	ECF-type transporter transmembrane protein EcfT (EcfT) (PDB:4HZU)	K16785	energy-coupling factor transport system permease protein	MMKFETVDKNSIFTRLDFRTKLLMMAVITVIAFVWESPVTGGILTLFVGISCVFAGVKLEYLSTVFKVMIPFYILIVIVMGFFNVSQVQTLLNTETLTPIFSVPENWFWIGGLTMNQEGIVYGLNIVFKTLTMVLIIPLGIFTTDINDMVVGMVKANIPYKVVFIFSSTLRFFPLLLEEIQGILEAQRLRGLALEKMSIFKKVSVYATIAVPLILNAMAKSQKLEVVLQSKAFSGSSKRTYLHESILSQTDYICMIGFVLFFIIATILYFQWGVGKFPWLIYS
17098	GC_00000962	core_genes	WH0003	3448	10	11	2	0	0.935419	0.846722	0.888863	H	Coenzyme transport and metabolism							PF02361.19	Cobalt transport protein	COG0619	ECF-type transporter transmembrane protein EcfT (EcfT) (PDB:4HZU)	K16785	energy-coupling factor transport system permease protein	-MKFETVDKQSIFTRLDFRTKLLMMAIITIIAFVWESPVTGGLLTLLVGSACVFAGVKLEYISTVLRVTIPFYLLIVIVMGLFNTAQVTKLLETETLTPIFSVPKEWFWIGGLTMNQEGIIYGLNIVFKTLTMVLIIPLGIFTTDINDMVVGMVKANIPYKIVFIFSSTLRFFPLLLEEIQGILEAQRLRGLALEKMGIIKKVTVYATIAVPLILNAMAKSQKLEVVLQSKAFSGSSKRTYLHDSILTQTDYICM
17099	GC_00000962	core_genes	WH0005	3151	10	11	2	0	0.935419	0.846722	0.888863	H	Coenzyme transport and metabolism							PF02361.19	Cobalt transport protein	COG0619	ECF-type transporter transmembrane protein EcfT (EcfT) (PDB:4HZU)	K16785	energy-coupling factor transport system permease protein	-MKFETVDKQSIFTRLDFRTKLLMMAIITIIAFVWESPVTGGLLTLLVGSACVFAGVKLEYISTVLRVTIPFYLLIVIVMGLFNTAQVTKLLETETLTPIFSVPKEWFWIGGLTMNQEGIIYGLNIVFKTLTMVLIIPLGIFTTDINDMVVGMVKANIPYKIVFIFSSTLRFFPLLLEEIQGILEAQRLRGLALEKMGIIKKVTVYATIAVPLILNAMAKSQKLEVVLQSKAFSGSSKRTYLHDSILTQTDYICM
17100	GC_00000962	core_genes	WH0401	4632	10	11	2	0	0.935419	0.846722	0.888863	H	Coenzyme transport and metabolism							PF02361.19	Cobalt transport protein	COG0619	ECF-type transporter transmembrane protein EcfT (EcfT) (PDB:4HZU)	K16785	energy-coupling factor transport system permease protein	#NAME?
17101	GC_00000962	core_genes	WH0401	4633	10	11	2	0	0.935419	0.846722	0.888863	H	Coenzyme transport and metabolism									COG0619	ECF-type transporter transmembrane protein EcfT (EcfT) (PDB:4HZU)			-MKFETVDKQSIFTRLDFRTKLLMMAIITIIAFVWESPVTGGLLTLLVGSACVFC-----------RCQIRIY--------------------------------------------------------------------------------------------------------------------------------------------------------------------------------------
17102	GC_00000962	core_genes	WH0402	1191	10	11	2	0	0.935419	0.846722	0.888863	H	Coenzyme transport and metabolism							PF02361.19	Cobalt transport protein	COG0619	ECF-type transporter transmembrane protein EcfT (EcfT) (PDB:4HZU)	K16785	energy-coupling factor transport system permease protein	-----------------------MMAIITIIAFVWESPVTGGLLTLLVGSACVFAGVKLEYISTVLRVTIPFYLLIVIVMGLFNTAQVTKLLETETLTPIFSVPKEWFWIGGLTMNQEGIIYGLNIVFKTLTMVLIIPLGIFTTDINDMVVGMVKANIPYKIVFIFSSTLRFFPLLLEEIQGILEAQRLRGLALEKMGIIKKVTVYATIAVPLILNAMAKSQKLEVVLQSKSFF---------------------
17103	GC_00000962	core_genes	WH8501	41	10	11	2	0	0.935419	0.846722	0.888863	H	Coenzyme transport and metabolism							PF02361.19	Cobalt transport protein	COG0619	ECF-type transporter transmembrane protein EcfT (EcfT) (PDB:4HZU)	K16785	energy-coupling factor transport system permease protein	-MKFETVDKQSIFTRLDFRTKLLMMAIITIIAFVWESPVTGGLLTLLVGSACVFAGVKLEYISTVLRVTIPFYLLIVIVMGLFNTAQVTKLLETETLTPIFSVPKEWFWIGGLTMNQEGIIYGLNIVFKTLTMVLIIPLGIFTTDINDMVVGMVKANIPYKIVFIFSSTLRFFPLLLEEIQGILEAQRLRGLALEKMGIIKKVTVYATIAVPLILNAMAKSQKLEVVLQSKAFSGSSKRTYLHDSILTQTDYICM
17104	GC_00000962	core_genes	WH8502	2812	10	11	2	0	0.935419	0.846722	0.888863	H	Coenzyme transport and metabolism							PF02361.19	Cobalt transport protein	COG0619	ECF-type transporter transmembrane protein EcfT (EcfT) (PDB:4HZU)	K16785	energy-coupling factor transport system permease protein	-MKFETVDKQSIFTRLDFRTKLLMMAIITIIAFVWESPVTGGLLTLLVGSACVFAGVKLEYISTVLRVTIPFYLLIVIVMGLFNTAQVTKLLETETLTPIFSVPKEWFWIGGLTMNQEGIIYGLNIVFKTLTMVLIIPLGIFTTDINDMVVGMVKANIPYKIVFIFSSTLRFFPLLLEEIQGILEAQRLRGLALEKMGIIKKVTVYATIAVPLILNAMAKSQKLEVVLQSKAFSGSSKRTYLHDSILTQTDYICM
17105	GC_00000962	core_genes	ALANI8	67	10	11	2	0	0.935419	0.846722	0.888863	H	Coenzyme transport and metabolism							PF02361.19	Cobalt transport protein	COG0619	ECF-type transporter transmembrane protein EcfT (EcfT) (PDB:4HZU)	K16785	energy-coupling factor transport system permease protein	MMKFETVEKKSIFTSLDFRTKLVMMAVVTIIAFVWESPVTGGFLTFIVGIACVFAGVKSEYLSTVLKVMIPFYILIVVVMGFFNVSQVQTLLNTDKLTPIFSLPKEWFWVGGLTMNQEGIVYGLNIVFKTLTMVLIIPLGIFTTDVNDMVVGMVKAKISYKIVFIFSSTLRFFPLLLEEIQGILEAQRLRGLALEKMSIVKKVSVYATIAVPLILNAMAKSQKLEVVLQSKAFSGSSKRTYLHESILTSTDYVCMVGFISLFIVATFLYFYAGVGKFPWLLYS
17106	GC_00000962	core_genes	ATCC 51142	1484	10	11	2	0	0.935419	0.846722	0.888863	H	Coenzyme transport and metabolism							PF02361.19	Cobalt transport protein	COG0619	ECF-type transporter transmembrane protein EcfT (EcfT) (PDB:4HZU)	K16785	energy-coupling factor transport system permease protein	MMKFETVEKDSIFTRLDFRTKLLMMAVITIIAFVWESPVTGGILTLIVGISCLFAGVKLEYLNTVFKVMIPFYILIIIVMGFFNVSQVQTLLNTETLTPIFSVPENWFWIGGLTMNQEGIVYGLNIVFKTLTMVLIIPLGIFTTDINDMVVGMVKAKIPYKVVFIFSSTLRFFPLLLEEIQGILEAQRLRGLALEKMSIFKKISVYATIAVPLILNAMAKSQKLEVVLQSKAFSGSSKRTYLHESILTQTDYIFIIGFVLLFIIATILYFQWGVGQFPWLIYS
17107	GC_00000963	core_genes	BG0011	4016	10	11	2	0	0.945076	0.881161	0.912	H	Coenzyme transport and metabolism	COG0382	Ubiquinone biosynthesis	M00117	Pathway modules; Metabolism of cofactors and vitamins; Cofactor and vitamin metabolism	M00117	Ubiquinone biosynthesis, prokaryotes, chorismate (+ polyprenyl-PP) => ubiquinol	PF01040.21	UbiA prenyltransferase family	COG0382	4-hydroxybenzoate polyprenyltransferase (UbiA) (PDB:4OD4) (PUBMED:28830929)	K03179	4-hydroxybenzoate polyprenyltransferase [EC:2.5.1.39]	MITQSETQQEATWLTIIRLLRWDKPAGRLILMIPALWAIFLAARGIPPLPLIGVIILGTLATSAAGCVINDLWDRDIDPQVERTKTRPLAERSLSIKVGIIIAFVALICAAILAFYLNTLSFILCVAAVPFIVCYPLAKRVFPIPQLVLSLAWGFAVLISWTAVTGQLENDTWILWGITVFWTLGFDTVYAMSDREDDQKIGVNSSALFFGKYAGEAVGIFFAITAGLWAYLGVIMHLNLGFWLTWVIALVGWMIQYIRLSSPEIPQQTYGQVFKQNVTLGFVLLAGIIVSMTLS
17108	GC_00000963	core_genes	CCY0110	560	10	11	2	0	0.945076	0.881161	0.912	H	Coenzyme transport and metabolism	COG0382	Ubiquinone biosynthesis	M00117	Pathway modules; Metabolism of cofactors and vitamins; Cofactor and vitamin metabolism	M00117	Ubiquinone biosynthesis, prokaryotes, chorismate (+ polyprenyl-PP) => ubiquinol	PF01040.21	UbiA prenyltransferase family	COG0382	4-hydroxybenzoate polyprenyltransferase (UbiA) (PDB:4OD4) (PUBMED:28830929)	K03179	4-hydroxybenzoate polyprenyltransferase [EC:2.5.1.39]	MITQSQPQQEATWLTIIRLLRWDKPAGRLILMIPALWAIFLAARGIPPLPLVGVIILGTLATSAAGCVINDLWDRDIDSQVERTQTRPLAERSLSIKVGILIAFIALICAAILAFYLNTLSFILCVAAVPLIVCYPLAKRVFPIPQLVLSLAWGFAVLISWTAVTGQLENHTWVLWGITVFWTLGFDTVYAMSDREDDKKIGVNSSALFFGKYAGEAVGIFFAITAGLWAYLGVTMHLNLGFWITWVIALVGWMIQYIRLSSPEIPQQTYGQVFRQNVVIGFIVLGGIIVSITLK
17109	GC_00000963	core_genes	WH0003	2806	10	11	2	0	0.945076	0.881161	0.912	H	Coenzyme transport and metabolism	COG0382	Ubiquinone biosynthesis	M00117	Pathway modules; Metabolism of cofactors and vitamins; Cofactor and vitamin metabolism	M00117	Ubiquinone biosynthesis, prokaryotes, chorismate (+ polyprenyl-PP) => ubiquinol	PF01040.21	UbiA prenyltransferase family	COG0382	4-hydroxybenzoate polyprenyltransferase (UbiA) (PDB:4OD4) (PUBMED:28830929)	K03179	4-hydroxybenzoate polyprenyltransferase [EC:2.5.1.39]	MISQSQPQKEPTLLTIIRLLRWDKPAGRLILMIPALWAIFLAARGLPPLPLIGVIILGTLATSAAGCVINDLWDRDIDPQVERTKKRPLAERSLSIKVGIIIAFISLCCAAVLAFYLNTLSFCLCVAAVPFIVCYPLAKRVFPVPQLVLSLAWGFAVLISWTAVTGKLENYTWVLWGITVFWTLGFDTVYAMADREDDQKIGVNSSALFFGKYAGEAVGVFFAITAGLWAYLGVIMHLNLGFWLTWGISLLSWMIEYIRLSSPEIPQETYGELFRENVILGFVLLAGIMVNIIL-
17110	GC_00000963	core_genes	WH0005	5696	10	11	2	0	0.945076	0.881161	0.912	H	Coenzyme transport and metabolism	COG0382	Ubiquinone biosynthesis	M00117	Pathway modules; Metabolism of cofactors and vitamins; Cofactor and vitamin metabolism	M00117	Ubiquinone biosynthesis, prokaryotes, chorismate (+ polyprenyl-PP) => ubiquinol	PF01040.21	UbiA prenyltransferase family	COG0382	4-hydroxybenzoate polyprenyltransferase (UbiA) (PDB:4OD4) (PUBMED:28830929)	K03179	4-hydroxybenzoate polyprenyltransferase [EC:2.5.1.39]	MISQSQPQKEPTLLTIIRLLRWDKPAGRLILMIPALWAIFLAARGLPPLPLIGVIILGTLATSAAGCVINDLWDRDIDPQVERTKKRPLAERSLSIKVGIIIAFISLCCAAVLAFYLNTLSFCLCVAAVPFIVCYPLAKRVFPVPQLVLSLAWGFAVLISWTAVTGKLENYTWVLWGITVFWTLGFDTVYAMADREDDQKIGVNSSALFFGKYAGEAVGVFFAITAGLWAYLGVIMHLNLGFWLTWGISLLSWMIEYIRLSSPEIPQETYGELFRENVILGFVLLAGIMVNIIL-
17111	GC_00000963	core_genes	WH0401	1761	10	11	2	0	0.945076	0.881161	0.912	H	Coenzyme transport and metabolism	COG0382	Ubiquinone biosynthesis	M00117	Pathway modules; Metabolism of cofactors and vitamins; Cofactor and vitamin metabolism	M00117	Ubiquinone biosynthesis, prokaryotes, chorismate (+ polyprenyl-PP) => ubiquinol	PF01040.21	UbiA prenyltransferase family	COG0382	4-hydroxybenzoate polyprenyltransferase (UbiA) (PDB:4OD4) (PUBMED:28830929)	K03179	4-hydroxybenzoate polyprenyltransferase [EC:2.5.1.39]	MISQSQPQKEPTLLTIIRLLRWDKPAGRLILMIPALWAIFLAARGLPPLPLIGVIILGTLATSAAGCVINDLWDRDIDPQVERTKKRPLAERSLSIKVGIIIAFISLCCAAVLAFYLNTLSFCLCVAAVPFIVCYPLAKRVFPVPQLVLSLAWGFAVLISWTAVTGKLENYTWVLWGITVFWTLGFDTVYAMADREDDQKIGVNSSALFFGKYAGEAVGVFFAITAGLWAYLGVIMHLNLGFWLTWGISLLSWMIEYIRLSSPEIPQETYGELFRENVILGFVLLAGIMVNIIL-
17112	GC_00000963	core_genes	WH0402	2248	10	11	2	0	0.945076	0.881161	0.912	H	Coenzyme transport and metabolism	COG0382	Ubiquinone biosynthesis	M00117	Pathway modules; Metabolism of cofactors and vitamins; Cofactor and vitamin metabolism	M00117	Ubiquinone biosynthesis, prokaryotes, chorismate (+ polyprenyl-PP) => ubiquinol	PF01040.21	UbiA prenyltransferase family	COG0382	4-hydroxybenzoate polyprenyltransferase (UbiA) (PDB:4OD4) (PUBMED:28830929)	K03179	4-hydroxybenzoate polyprenyltransferase [EC:2.5.1.39]	MISQSQPQKEPTLLTIIRLLRWDKPAGRLILMIPALWAIFLAARGLPPLPLIGVIILGTLATSAAGCVINDLWDRDIDPQVERTKKRPLAERSLSIKVGIIIAFISLCCAAVLAFYLNTLSFCLCVAAVPFIVCYPLAKRVFPVPQLVLSLAWGFAVLISWTAVTGKLENYTWVLWGITVFWTLGFDTVYAMADREDDQKIGVNSSALFFGKYAGEAVGVFFAITAGLWAYLGVIMHLNLGFWLT--------------------------------------------------
17113	GC_00000963	core_genes	WH0402	1384	10	11	2	0	0.945076	0.881161	0.912	H	Coenzyme transport and metabolism	COG0382	Ubiquinone biosynthesis							COG0382	4-hydroxybenzoate polyprenyltransferase (UbiA) (PDB:4OD4) (PUBMED:28830929)			----------------------------------------------------------------------------------------------------------------------------------------------------------------------------------------------------------------------------------------------------------LSWMI
17114	GC_00000963	core_genes	WH8501	1142	10	11	2	0	0.945076	0.881161	0.912	H	Coenzyme transport and metabolism	COG0382	Ubiquinone biosynthesis	M00117	Pathway modules; Metabolism of cofactors and vitamins; Cofactor and vitamin metabolism	M00117	Ubiquinone biosynthesis, prokaryotes, chorismate (+ polyprenyl-PP) => ubiquinol	PF01040.21	UbiA prenyltransferase family	COG0382	4-hydroxybenzoate polyprenyltransferase (UbiA) (PDB:4OD4) (PUBMED:28830929)	K03179	4-hydroxybenzoate polyprenyltransferase [EC:2.5.1.39]	MISQSQPQKEPTLLTIIRLLRWDKPAGRLILMIPALWAIFLAARGLPPLPLIGVIILGTLATSAAGCVINDLWDRDIDPQVERTKKRPLAERSLSIKVGIIIAFISLCCAAVLAFYLNTLSFCLCVAAVPFIVCYPLAKRVFPVPQLVLSLAWGFAVLISWTAVTGKLENYTWVLWGITVFWTLGFDTVYAMADREDDQKIGVNSSALFFGKYAGEAVGVFFAITAGLWAYLGVIMHLNLGFWLTWGISLLSWMIEYIRLSSPEIPQETYGELFRENVILGFVLLAGIMVNIIL-
17115	GC_00000963	core_genes	WH8502	4232	10	11	2	0	0.945076	0.881161	0.912	H	Coenzyme transport and metabolism	COG0382	Ubiquinone biosynthesis	M00117	Pathway modules; Metabolism of cofactors and vitamins; Cofactor and vitamin metabolism	M00117	Ubiquinone biosynthesis, prokaryotes, chorismate (+ polyprenyl-PP) => ubiquinol	PF01040.21	UbiA prenyltransferase family	COG0382	4-hydroxybenzoate polyprenyltransferase (UbiA) (PDB:4OD4) (PUBMED:28830929)	K03179	4-hydroxybenzoate polyprenyltransferase [EC:2.5.1.39]	MISQSQPQKEPTLLTIIRLLRWDKPAGRLILMIPALWAIFLAARGLPPLPLIGVIILGTLATSAAGCVINDLWDRDIDPQVERTKKRPLAERSLSIKVGIIIAFISLCCAAVLAFYLNTLSFCLCVAAVPFIVCYPLAKRVFPVPQLVLSLAWGFAVLISWTAVTGKLENYTWVLWGITVFWTLGFDTVYAMADREDDQKIGVNSSALFFGKYAGEAVGVFFAITAGLWAYLGVIMHLNLGFWLTWGISLLSWMIEYIRLSSPEISQETYGELFRENVILGFVLLAGIMVNIIL-
17116	GC_00000963	core_genes	ALANI8	1587	10	11	2	0	0.945076	0.881161	0.912	H	Coenzyme transport and metabolism	COG0382	Ubiquinone biosynthesis	M00117	Pathway modules; Metabolism of cofactors and vitamins; Cofactor and vitamin metabolism	M00117	Ubiquinone biosynthesis, prokaryotes, chorismate (+ polyprenyl-PP) => ubiquinol	PF01040.21	UbiA prenyltransferase family	COG0382	4-hydroxybenzoate polyprenyltransferase (UbiA) (PDB:4OD4) (PUBMED:28830929)	K03179	4-hydroxybenzoate polyprenyltransferase [EC:2.5.1.39]	MINQSELQNEPTWLTIIRLLRWDKPAGRLILMIPALWAIFLASRGLPPLPLIGVIILGTLATSAAGCVINDLWDRDIDPQVERTKKRPLAERSLSIRVGIIIAFIALFCAAILAFYLNKLTFWLCVAAVPFIVCYPLAKRVFPIPQLVLSLAWGFAVLISWTAVTGELENYTWVLWGITVFWTLGFDTVYAMADREDDQKIGVNSSALFFGKYAGEAVGIFFAITAGLWAYLAVIMHLNIVFWVTWAISLLGWMIQYVRLSSPEIPRETYGQVFSQNVILGFILLVGIIVNILL-
17117	GC_00000963	core_genes	ATCC 51142	2490	10	11	2	0	0.945076	0.881161	0.912	H	Coenzyme transport and metabolism	COG0382	Ubiquinone biosynthesis	M00117	Pathway modules; Metabolism of cofactors and vitamins; Cofactor and vitamin metabolism	M00117	Ubiquinone biosynthesis, prokaryotes, chorismate (+ polyprenyl-PP) => ubiquinol	PF01040.21	UbiA prenyltransferase family	COG0382	4-hydroxybenzoate polyprenyltransferase (UbiA) (PDB:4OD4) (PUBMED:28830929)	K03179	4-hydroxybenzoate polyprenyltransferase [EC:2.5.1.39]	MITQSRPQPEPTWLTIIRLLRWDKPAGRLILMIPALWAIFLAARGVPPLPLIGVIILGTLATSAAGCVINDLWDRDIDPQVERTKTRPLADRSLSIKVGIIIAFISLFCAAILAFYLNTLSFILCVAAVPFIVCYPLAKRVFPIPQLVLSLAWGFAVLISWTAVTGELENDTWVLWGITVFWTLGFDTVYAMSDREDDQKIGVNSSALFFGKYAGEAVGIFFAITAGLWAYLGVTMHLNLGFWLTWIIALVGWMIQYIRLSSPEIPQQTYGQVFRQNVVIGFILLGGILVSIALN
17118	GC_00000964	core_genes	BG0011	4926	10	11	2	0	0.96915	0.860827	0.911783	M	Cell wall/membrane/envelope biogenesis							PF03437.18	BtpA family	COG0434	Membrane biogenesis protein, BtpA/SgcQ family (BtpA)	K06971	uncharacterized protein	MDLTQIFNTTNPVIGVVHLLPLPTSPRWGGSLTAVIERAEQEATALAAGGVDGIIVENFFDAPFTKEKVDPVVISAMTLIVDRIKNLVVVPVGINLLRNDAVGAMAIASTINAQFIRVNVLTGIMATDQGLIEGNAHELLRYRRQLDADVAILADVLVKHARPLGTPNLTTAVQDTIERGLADGVILSGWATGSPPSLEDLELATAAAQGTPVFIGSGADWDNIGKLMTAADGVIVASSLKRNGKISEPVDPIRVAQFVEAAKEVSLSKEKTKSQQPLKLRS
17119	GC_00000964	core_genes	CCY0110	5699	10	11	2	0	0.96915	0.860827	0.911783	M	Cell wall/membrane/envelope biogenesis							PF03437.18	BtpA family	COG0434	Membrane biogenesis protein, BtpA/SgcQ family (BtpA)	K06971	uncharacterized protein	MDLTQIFNTTNPVIGVVHLLPLPTSPRWGGSLNAVIERAEQEATALAAGGVDGIIVENFFDAPFTKEKVDPVVISAMTLIVDRIKNLVVVPVGINLLRNDAVGAMAIASTINAQFIRVNVLTGIMATDQGLIEGNAHELLRYRRQLDADVAILADVLVKHARPLGTPNLTTAVQDTIERGLADGVILSGWATGSPPSLEDLELATAAAQGTPVFIGSGADWDNIGKLMTAADGVIVASSLKRHGKISEPVDPIRVAQFVEAAKEVSTSKEKTKSQQPLKLRS
17120	GC_00000964	core_genes	WH0003	1798	10	11	2	0	0.96915	0.860827	0.911783	M	Cell wall/membrane/envelope biogenesis							PF03437.18	BtpA family	COG0434	Membrane biogenesis protein, BtpA/SgcQ family (BtpA)	K06971	uncharacterized protein	MDLTQIFNTTNPVIGVVHLLPLPTSPRWGGSLNAVIERAEQEATALAAGGVDGIIVENFFDAPFTKEKVDPVVISAMTLIVDRIKNLVVVPVGINLLRNDSVGAMAIASTINAQFIRVNVLTGIMATDQGLIEGNAYELLRYRRQLDAEVAILADVLVKHARPLGTPNLTTAVQDTIERGLADGVILSGWATGSPPSLEDLELAKAAAQETPVFIGSGADWDNIGKLMTAADGVIVASSLKRQGKITETVDPIRVAQFVEAAKETTISKEKTKSQQPLRLRS
17121	GC_00000964	core_genes	WH0005	25	10	11	2	0	0.96915	0.860827	0.911783	M	Cell wall/membrane/envelope biogenesis							PF03437.18	BtpA family	COG0434	Membrane biogenesis protein, BtpA/SgcQ family (BtpA)	K06971	uncharacterized protein	MDLTQIFNTTNPVIGVVHLLPLPTSPRWGGSLNAVIERAEQEATALAAGGVDGIIVENFFDAPFTKEKVDPVVISAMTLIVDRIKNLVVVPVGINLLRNDSVGAMAIASTINAQFIRVNVLTGIMATDQGLIEGNAYELLRYRRQLDAEVAILADVLVKHARPLGTPNLTTAVQDTIERGLADGVILSGWATGSPPSLEDLELAKAAAQETPVFIGSGADWDNIGKLMTAADGVIVASSLKRQGKITETVDPIRVAQFVEAAKETTISKEKTKSQQPLRLRS
17122	GC_00000964	core_genes	WH0401	722	10	11	2	0	0.96915	0.860827	0.911783	M	Cell wall/membrane/envelope biogenesis							PF03437.18	BtpA family	COG0434	Membrane biogenesis protein, BtpA/SgcQ family (BtpA)	K06971	uncharacterized protein	MDLTQIFNTTNPVIGVVHLLPLPTSPRWGGSLNAVIERAEQEATALAAGGVDGIIVENFFDAPFTKEKVDPVVISAMTLIVDRIKNLVVVPVGINLLRNDSVGAMAIASTINAQFIRVNVLTGIMATDQGLIEGNAYELLRYRRQLDAEVAILADVLVKHARPLGTPNLTTAVQDTIERGLADGVILSGWATGSPPSLEDLELAKAAAQETPVFIGSGADWDNIGKLMTAADGVIVASSLKRQGKITETVDPIRVAQFVEAAKETTISKEKTKSQQPLRLRS
17123	GC_00000964	core_genes	WH0402	5840	10	11	2	0	0.96915	0.860827	0.911783	M	Cell wall/membrane/envelope biogenesis							PF03437.18	BtpA family	COG0434	Membrane biogenesis protein, BtpA/SgcQ family (BtpA)	K06971	uncharacterized protein	--------------------------------------------------------------------------------------------------------MAIASTINAQFIRVNVLTGIMATDQGLIEGNAYELLRYRRQLDAEVAILADVLVKHARPLGTPNLTTAVQDTIERGLADGVILSGWATGSPPSLEDLELAKAAAQETPVFIGSGADWDNIGKLMTAADGVIVASSLKRQGKITETVDPIRV
17124	GC_00000964	core_genes	WH0402	5841	10	11	2	0	0.96915	0.860827	0.911783	M	Cell wall/membrane/envelope biogenesis							PF03437.18	BtpA family	COG0434	Membrane biogenesis protein, BtpA/SgcQ family (BtpA)	K06971	uncharacterized protein	MDLTQIFNTTNPVIGVVHLLPLPTSPRWGGSLNAVIERAEQEATALAAGGVDGIIVENFLMPPLLKKR-------------------------------------------------------------------------------------------------------SIQ----------------------------------------------W-------------------------------------------------------------
17125	GC_00000964	core_genes	WH8501	842	10	11	2	0	0.96915	0.860827	0.911783	M	Cell wall/membrane/envelope biogenesis							PF03437.18	BtpA family	COG0434	Membrane biogenesis protein, BtpA/SgcQ family (BtpA)	K06971	uncharacterized protein	MDLTQIFNTTNPVIGVVHLLPLPTSPRWGGSLKAVIERAEQEATALAAGGVDGIIVENFFDAPFTKEKVDPVVISAMTLIVDRIKNLVVVPVGINLLRNDSVGAMAIASTINAQFIRVNVLTGIMATDQGLIEGNAYELLRYRRQLDAEVAILADVLVKHARPLGTPNLTTAVQDTIERGLADGVILSGWATGSPPSLEDLELAKAAAQETPVFIGSGADWDNIGKLMTAADGVIVASSLKRQGKITETVDPIRVAQFVEAAKETTISKEKTKSQQPLRLRS
17126	GC_00000964	core_genes	WH8502	3664	10	11	2	0	0.96915	0.860827	0.911783	M	Cell wall/membrane/envelope biogenesis							PF03437.18	BtpA family	COG0434	Membrane biogenesis protein, BtpA/SgcQ family (BtpA)	K06971	uncharacterized protein	MDLTQIFNTTNPVIGVVHLLPLPTSPRWGGSLNAVIERAEQEATALAAGGVDGIIVENFFDAPFTKEKVDPVVISAMTLIVDRIKNLVVVPVGINLLRNDSVGAMAIASTINAQFIRVNVLTGIMATDQGLIEGNAYELLRYRRQLDAEVAILADVLVKHARPLGTPNLTTAVQDTIERGLADGVILSGWATGSPPSLEDLELAKAAAQETPVFIGSGADWDNIGKLMTAADGVIVASSLKRQGKITETVDPIRVAQFVEAAKETTISKEKTKSQQPLRLRS
17127	GC_00000964	core_genes	ALANI8	3857	10	11	2	0	0.96915	0.860827	0.911783	M	Cell wall/membrane/envelope biogenesis							PF03437.18	BtpA family	COG0434	Membrane biogenesis protein, BtpA/SgcQ family (BtpA)	K06971	uncharacterized protein	MDLTQIFNTTNPVIGVVHLLPLPTSPRWGGSLTAVIERAEQEATALAAGGVDGIIVENFFDAPFTKEKVDPVVISAMTLIVDRIKNLVVVPVGINLLRNDAVGAMAIASTIEAQFIRVNVLTGIMATDQGLIEGNAYELLRYRRNLDVEIAILADVLVKHARPLGTPNLTTAVQDTIERGLADGIILSGWATGSPPSLEDLELATAAAQGTPVFIGSGANWDNIGKLMTAADGVIVASSLKRQGKITETVDPIRVSQFVEAAKEISASKEKTKSQQPLRLRS
17128	GC_00000964	core_genes	ATCC 51142	1917	10	11	2	0	0.96915	0.860827	0.911783	M	Cell wall/membrane/envelope biogenesis							PF03437.18	BtpA family	COG0434	Membrane biogenesis protein, BtpA/SgcQ family (BtpA)	K06971	uncharacterized protein	MDLTQIFNTTNPVIGVVHLLPLPTSPRWGGSLTAVIERAEQEATALAAGGVDGIIVENFFDAPFTKEKVDPVVISAMTLIVDRIKNLVVVPVGINLLRNDAIGAMAIASTINAQFIRVNVLTGIMATDQGLIEGNAHELLRYRRQLDADVAILADVLVKHARPLGTPNLTTAVQDTIERGLADGIILSGWATGSPPSLEDLELATAAAQETPVFIGSGADWDNIGKLMTAADGVIVASSLKRHGKISEPVDPIRVAQFVEAAKEISASKENTKSQQPVKLRS
17129	GC_00000965	core_genes	BG0011	5243	10	11	2	0	0.927644	0.775262	0.844635	C	Energy production and conversion			M00161|M00611	Pathway modules; Energy metabolism; Photosynthesis|Signature modules; Module set; Metabolic capacity	M00161|M00611	Photosystem II|Oxygenic photosynthesis in plants and cyanobacteria	PF00421.22	Photosystem II protein	COG5742	Chlorophyll-binding protein PcbABC/IsiA (IsiA) (PUBMED:32393811)	K02705	photosystem II CP43 chlorophyll apoprotein	-------------MKTIMQTYDKTTVNYNWWAGNARFADKSGLFIVAHVAQAALIMFWAGAFTLFELSTYSPDLPMGEQGLILLPHLATLGFGVGQGGEVIDTYSFFVIGVLHLISSAVLGAGALFHLLQAPNDLNNAEGGARRFHFEWDDPKKLGIILGHHLLFLGIGALLLVGKAMYWGGLYDSTTETVRLVTQPTLDPLVIYGYQTHFASVNNLEDLVGGHIYVGFLLLAGGIWHIIVPPMEWAKKRLIFSG
17130	GC_00000965	core_genes	CCY0110	3085	10	11	2	0	0.927644	0.775262	0.844635	C	Energy production and conversion			M00161|M00611	Pathway modules; Energy metabolism; Photosynthesis|Signature modules; Module set; Metabolic capacity	M00161|M00611	Photosystem II|Oxygenic photosynthesis in plants and cyanobacteria	PF00421.22	Photosystem II protein	COG5742	Chlorophyll-binding protein PcbABC/IsiA (IsiA) (PUBMED:32393811)	K02705	photosystem II CP43 chlorophyll apoprotein	-----------------MQTYDNSTVKYDWWAGNARFADKSGLFIVAHVAQAALIMFWAGAFTLFELSTYSSDLPMGEQGLILLPHLATLGFGVGQGGEVIDSYSFFIIGVLHLISSAVLGAGALFHLLQAPNDLKTTEGGARRFHFEWDDPKKLGIILGHHLLFLGIGALLLVGKAMYWGGLYDSTTETVRLVTQPTLDPLVIYGYQTHFASVNNLEDLVGGHIYVGFLLLAGGIWHIIVPPMEWAKKRLIFSG
17131	GC_00000965	core_genes	WH0003	2354	10	11	2	0	0.927644	0.775262	0.844635	C	Energy production and conversion			M00161|M00611	Pathway modules; Energy metabolism; Photosynthesis|Signature modules; Module set; Metabolic capacity	M00161|M00611	Photosystem II|Oxygenic photosynthesis in plants and cyanobacteria	PF00421.22	Photosystem II protein	COG5742	Chlorophyll-binding protein PcbABC/IsiA (IsiA) (PUBMED:32393811)	K02705	photosystem II CP43 chlorophyll apoprotein	MISIPNKWQLCSSLKTMMQTYENPNVSYDWWAGNARFAEKSGLFIVAHAAQGALIMFWAGAFTLFELSKYVPDSPMGEQGLILLPHLATLGFGVGQGGEIVDTYSFFVIGVLHLVSSAVLGAGALFHLLKAPQDLKTTEGGASRFHFEWDDPKKLGIILGHHLLFLGVAALLLVGKAMFWGGIYDSTTEAVRLVTQPTLDPLVIYGYQTHFAAVDSLEDLIGGHIYVGALLIGGGIWHIVVPPMAWARKALIFSGEAILSYSLGGIALAGFVAAYFCAVNTLAYPPEFYGPVLDVKLGISPYFADTANLEFGAHTARCWLANTHFFLAFFFLQGHLWHALRAMGFDFKKVENALNNLGQV-
17132	GC_00000965	core_genes	WH0005	6177	10	11	2	0	0.927644	0.775262	0.844635	C	Energy production and conversion			M00161|M00611	Pathway modules; Energy metabolism; Photosynthesis|Signature modules; Module set; Metabolic capacity	M00161|M00611	Photosystem II|Oxygenic photosynthesis in plants and cyanobacteria	PF00421.22	Photosystem II protein	COG5742	Chlorophyll-binding protein PcbABC/IsiA (IsiA) (PUBMED:32393811)	K02705	photosystem II CP43 chlorophyll apoprotein	MISIPNKWQLCSSLKTMMQTYENPNVSYDWWAGNARFAEKSGLFIVAHAAQGALIMFWAGAFTLFELSKYVPDSPMGEQGLILLPHLATLGFGVGQGGEIVDTYSFFVIGVLHLVSSAVLGAGALFHLLKAPQDLKTTEGGASRFHFEWDDPKKLGIILGHHLLFLGVAALLLVGKAMFWGGIYDSTTEAVRLVTQPTLDPLVIYGYQTHFAAVDSLEDLIGGHIYVGALLIGGGIWHIVVPPMAWARKALIFSGEAILSYSLGGIALAGFVAAYFCAVNTLAYPPEFYGPVLDVKLGISPYFADTANLEFGAHTARCWLANTHFFLAFFFLQGHLWHALRAMGFDFKKVENALNNLGQV-
17133	GC_00000965	core_genes	WH0401	1652	10	11	2	0	0.927644	0.775262	0.844635	C	Energy production and conversion							PF00421.22	Photosystem II protein	COG5742	Chlorophyll-binding protein PcbABC/IsiA (IsiA) (PUBMED:32393811)			MISIPNKWQLCSSLKTMMQTYENPNVSYDWWAGNARFAEKSGLFIVAHAAQGALIMFWAGAFTLFELSKYVPDSPMGEQGLILLPHLATLGFGVGQGGEIVDTYSFFVIGVLHLVSSAVLGAGALFHLLKAPQDLKTTEGGASRFHFEWDDP-----------------------------------------------------------------------------------------------------------------------------------------------------------------------------------------------------------------
17134	GC_00000965	core_genes	WH0401	4813	10	11	2	0	0.927644	0.775262	0.844635	C	Energy production and conversion									COG5742	Chlorophyll-binding protein PcbABC/IsiA (IsiA) (PUBMED:32393811)			---------------------------------------------------------------------------------------------------------------------------------------------------------------------------------------------------------------------------------------------------------------
17135	GC_00000965	core_genes	WH0402	5487	10	11	2	0	0.927644	0.775262	0.844635	C	Energy production and conversion							PF00421.22	Photosystem II protein	COG5742	Chlorophyll-binding protein PcbABC/IsiA (IsiA) (PUBMED:32393811)			#NAME?
17136	GC_00000965	core_genes	WH8501	4204	10	11	2	0	0.927644	0.775262	0.844635	C	Energy production and conversion			M00161|M00611	Pathway modules; Energy metabolism; Photosynthesis|Signature modules; Module set; Metabolic capacity	M00161|M00611	Photosystem II|Oxygenic photosynthesis in plants and cyanobacteria	PF00421.22	Photosystem II protein	COG5742	Chlorophyll-binding protein PcbABC/IsiA (IsiA) (PUBMED:32393811)	K02705	photosystem II CP43 chlorophyll apoprotein	MISIPNKWQLCSSLKTMMQTYENPNVSYDWWAGNARFAEKSGLFIVAHAAQGALIMFWAGAFTLFELSKYVPDSPMGEQGLILLPHLATLGFGVGQGGEIVDTYSFFVIGVLHLVSSAVLGAGALFHLLKAPQDLKTTEGGASRFHFEWDDPKKLGIILGHHLLFLGVAALLLVGKAMFWGGIYDSTTEAVRLVTQPTLDPLVIYGYQTHFAAVDSLEDLIGGHIYVGALLIGGGIWHIVVPPMAWARKALIFSGEAILSYSLGGIALAGFVAAYFCAVNTLAYPPEFYGPVLDVKLGISPYFADTANLEFGAHTARCWLANTHFFLAFFFLQGHLWHALRAMGFDFKKVENALNNLGQV-
17137	GC_00000965	core_genes	WH8502	1446	10	11	2	0	0.927644	0.775262	0.844635	C	Energy production and conversion			M00161|M00611	Pathway modules; Energy metabolism; Photosynthesis|Signature modules; Module set; Metabolic capacity	M00161|M00611	Photosystem II|Oxygenic photosynthesis in plants and cyanobacteria	PF00421.22	Photosystem II protein	COG5742	Chlorophyll-binding protein PcbABC/IsiA (IsiA) (PUBMED:32393811)	K02705	photosystem II CP43 chlorophyll apoprotein	MISIPNKWQLCSSLKTMMQTYENPNVSYDWWAGNARFAEKSGLFIVAHAAQGALIMFWAGAFTLFELSKYVPDSPMGEQGLILLPHLATLGFGVGQGGEIVDTYSFFVIGVLHLVSSAVLGAGALFHLLKAPQDLKTTEGGASRFHFEWDDPKKLGIILGHHLLFLGVAALLLVGKAMFWGGIYDSTTEAVRLVTQPTLDPLVIYGYQTHFAAVDSLEDLIGGHIYVGALLIGGGIWHIVVPPMAWARKALIFSGEAILSYSLGGIALAGFVAAYFCAVNTLAYPPEFYGPVLDVKLGISPYFADTANLEFGAHTARCWLANTHFFLAFFFLQGHLWHALRAMGFDFKKVENALNNLGQV-
17138	GC_00000965	core_genes	ALANI8	3319	10	11	2	0	0.927644	0.775262	0.844635	C	Energy production and conversion			M00161|M00611	Pathway modules; Energy metabolism; Photosynthesis|Signature modules; Module set; Metabolic capacity	M00161|M00611	Photosystem II|Oxygenic photosynthesis in plants and cyanobacteria	PF00421.22	Photosystem II protein	COG5742	Chlorophyll-binding protein PcbABC/IsiA (IsiA) (PUBMED:32393811)	K02705	photosystem II CP43 chlorophyll apoprotein	MIAIPNKRKLYCLLKTMMQTYDNPNVSYDWWAGNARFAGKSGLFIVAHAAQGALIMFWAGAFTLFELSKYASDVPMGEQGLILLPHLATLGFGVGQGGEVVDTYSFFVIGVLHLISSAVLGAGALFHLLKAPQDLQTTEGNARRFHFEWDDHKKLGIILGHHLLFLGIAALLLVGKAMFWGGLYDSTTQAVRLVTEPTLDPLVIYGYQTHFATVNSLEDLVGGHVFVGFLLVAGGIWHIIVPPMAWARKALIFSGEAILSYSLGGIALAGFVAAYFCAVNTLAYPPEFYGPVLEVKLGISPYFADTANIEFGGHTARAWLANTHFFLAFFFLQGHLWHALRAMGFDFKKVENALNNFEQV-
17139	GC_00000965	core_genes	ATCC 51142	1735	10	11	2	0	0.927644	0.775262	0.844635	C	Energy production and conversion			M00161|M00611	Pathway modules; Energy metabolism; Photosynthesis|Signature modules; Module set; Metabolic capacity	M00161|M00611	Photosystem II|Oxygenic photosynthesis in plants and cyanobacteria	PF00421.22	Photosystem II protein	COG5742	Chlorophyll-binding protein PcbABC/IsiA (IsiA) (PUBMED:32393811)	K02705	photosystem II CP43 chlorophyll apoprotein	-------------MKTIMQTYDNPTVKYDWWAGNARFADKSGLFIVAHAAQAALIMFWAGAFTLFELSSYSPDLPMGEQGLILLPHLATLGFGVGQGGEVIDTYSFFVIGVLHLISSAVLGAGALFHLLQAPNDLKTTEGSARRFHFDWDDPKKLGIILGHHLLFLGIGALLLVGKAMYWGGLYDSTTEAVRLVTQPTLDPLVIYGYQTHFASVNSLEDLVGGHIYVGFLLLAGGIWHIIVPPMKWVRQRLIFSG
17140	GC_00000966	core_genes	BG0011	4236	10	11	2	0	0.9716	0.838386	0.900091	J	Translation, ribosomal structure and biogenesis	COG0052	Ribosome 30S subunit					PF00318.23	Ribosomal protein S2	COG0052	Ribosomal protein S2 (RpsB) (PDB:4V4H)	K02967	small subunit ribosomal protein S2	MPVVSLEDLLNAGVHFGHQTRRWNPKMSQYIYTARNGVHIIDLVQTAQLMEDAYQYVRNNADKGKRFLFVGTKRQAAGIIAQEASRCGANYVNQRWLGGMLTNWETIKTRVERLKELEAMEDSGQIARRPKKEASVLRRELGKLQKYLGGIKTMRRPPDVVVIVDQRREYNAIQECQKLGIPMISLLDTNCDPDYADIPIPANDDAIRSIKLILGKLADAIYEGRHGQLDTDDDYEEFDEGLAEGDYDDY-EEEDEDTETESS--QEGEEE
17141	GC_00000966	core_genes	CCY0110	3710	10	11	2	0	0.9716	0.838386	0.900091	J	Translation, ribosomal structure and biogenesis	COG0052	Ribosome 30S subunit					PF00318.23	Ribosomal protein S2	COG0052	Ribosomal protein S2 (RpsB) (PDB:4V4H)	K02967	small subunit ribosomal protein S2	MPVVSLEDLLNAGVHFGHQTRRWNPKMSQYIYTARNGVHIIDLVQTAQLMEDAYQYVRNGADKGRRFLFVGTKRQAAGIIAQEASRCGANYVNQRWLGGMLTNWETIKTRVERLKELEAMEESGQIARRPKKEASVLRRELGKLQKYLGGIKTMRRPPDVVVIVDQRREYNAIQECQKLGIPMISLLDTNCDPDYADIPIPANDDAIRSIKLILGKLADAIYEGRHGQLDSDDDYEEFDESLAEGDYDDYDEDDEEDTETVSSQEGEGEEE
17142	GC_00000966	core_genes	WH0003	205	10	11	2	0	0.9716	0.838386	0.900091	J	Translation, ribosomal structure and biogenesis	COG0052	Ribosome 30S subunit					PF00318.23	Ribosomal protein S2	COG0052	Ribosomal protein S2 (RpsB) (PDB:4V4H)	K02967	small subunit ribosomal protein S2	MPVVSLEDLLNAGVHFGHQTRRWNPKMSQYIYTARNGVHIIDLVQTAQLMEDAYQYVRNNSDKGKRFLFVGTKRQAAGIIAQEASRCGANYVNQRWLGGMLTNWETIKTRVERLKELEAMEDSGQIARRPKKEASVLRRELGKLQKYLGGIKTMRRPPDVVVIVDQRREYNAIQECQKLGIPMISLLDTNCDPDYADIPIPANDDAIRSIKLILGRLADAIYEGRHGQLDSDDDYEEFEESLAEGDYDDYDEEEEEGVEAVAS--GEGEEE
17143	GC_00000966	core_genes	WH0005	1060	10	11	2	0	0.9716	0.838386	0.900091	J	Translation, ribosomal structure and biogenesis	COG0052	Ribosome 30S subunit					PF00318.23	Ribosomal protein S2	COG0052	Ribosomal protein S2 (RpsB) (PDB:4V4H)	K02967	small subunit ribosomal protein S2	#NAME?
17144	GC_00000966	core_genes	WH0401	3401	10	11	2	0	0.9716	0.838386	0.900091	J	Translation, ribosomal structure and biogenesis	COG0052	Ribosome 30S subunit					PF00318.23	Ribosomal protein S2	COG0052	Ribosomal protein S2 (RpsB) (PDB:4V4H)	K02967	small subunit ribosomal protein S2	MPVVSLEDLLNAGVHFGHQTRRWNPKMSQYIYTARNGVHIIDLVQTAQLMEDAYQYVRNNSDKGKRFLFVGTKRQAAGIIAQEASRCGANYVNQRWLGGMLTNWETIKTRVERLKELEAMEDSGQIARRPKKEASVLRRELGKLQKYLGGIKTMRRPPDVVVIVDQRREYNAIQECQKLGIPMISLLDTNCDPDYADIPIPANDDAIRSIKLILGRLADAIYEGRHGQLDSDDDYEEFEESLAEGDYDDYDEEEEEGVEAVAS--GEGEEE
17145	GC_00000966	core_genes	WH0402	5495	10	11	2	0	0.9716	0.838386	0.900091	J	Translation, ribosomal structure and biogenesis	COG0052	Ribosome 30S subunit					PF00318.23	Ribosomal protein S2	COG0052	Ribosomal protein S2 (RpsB) (PDB:4V4H)	K02967	small subunit ribosomal protein S2	MPVVSLEDLLNAGVHFGHQTRRWNPKMSQYIYTARNGVHIIDLVQTAQLMEDAYQYVRNNSDKGKRFLFVGTKRQAAGIIAQEASRCGANYVNQRWLGGMLTNWETIKTRVERLKELEAMEDSGQIARRPKKEASVLRRELGKLQKYLGGIKTMRRPP-------------------------------RCSGDCGSTS---------------------------------------------------------GI-------------
17146	GC_00000966	core_genes	WH0402	5496	10	11	2	0	0.9716	0.838386	0.900091	J	Translation, ribosomal structure and biogenesis	COG0052	Ribosome 30S subunit					PF00318.23	Ribosomal protein S2	COG0052	Ribosomal protein S2 (RpsB) (PDB:4V4H)	K02967	small subunit ribosomal protein S2	#NAME?
17147	GC_00000966	core_genes	WH8501	5122	10	11	2	0	0.9716	0.838386	0.900091	J	Translation, ribosomal structure and biogenesis	COG0052	Ribosome 30S subunit					PF00318.23	Ribosomal protein S2	COG0052	Ribosomal protein S2 (RpsB) (PDB:4V4H)	K02967	small subunit ribosomal protein S2	MPVVSLEDLLNAGVHFGHQTRRWNPKMSQYIYTARNGVHIIDLVQTAQLMEDAYQYVRNNSDKGKRFLFVGTKRQAAGIIAQEASRCGANYVNQRWLGGMLTNWETIKTRVERLKELEAMEDSGQIARRPKKEASVLRRELGKLQKYLGGIKTMRRPPDVVVIVDQRREYNAIQECQKLGIPMISLLDTNCDPDYADIPIPANDDAIRSIKLILGRLADAIYEGRHGQLDSDDDYEEFEESLAEGDYDDYDEEEEEGVEAVAS--GEGEEE
17148	GC_00000966	core_genes	WH8502	4438	10	11	2	0	0.9716	0.838386	0.900091	J	Translation, ribosomal structure and biogenesis	COG0052	Ribosome 30S subunit					PF00318.23	Ribosomal protein S2	COG0052	Ribosomal protein S2 (RpsB) (PDB:4V4H)	K02967	small subunit ribosomal protein S2	MPVVSLEDLLNAGVHFGHQTRRWNPKMSQYIYTARNGVHIIDLVQTAQLMEDAYQYVRNNSDKGKRFLFVGTKRQAAGIIAQEASRCGANYVNQRWLGGMLTNWETIKTRVERLKELEAMEDSGQIARRPKKEASVLRRELGKLQKYLGGIKTMRRPPDVVVIVDQRREYNAIQECQKLGIPMISLLDTNCDPDYADIPIPANDDAIRSIKLILGRLADAIYEGRHGQLDSDDDYEEFEESLAEGDYDDYDEEEEEGVEAVAS--GEGEEE
17149	GC_00000966	core_genes	ALANI8	343	10	11	2	0	0.9716	0.838386	0.900091	J	Translation, ribosomal structure and biogenesis	COG0052	Ribosome 30S subunit					PF00318.23	Ribosomal protein S2	COG0052	Ribosomal protein S2 (RpsB) (PDB:4V4H)	K02967	small subunit ribosomal protein S2	MPVVSLEDLLNAGVHFGHQTRRWNPKMSQYIYTARNGVHIIDLVQTAQLMEDAYQYVRNNSDKGKRFLFVGTKRQAAGIIAQEASRCGANYVNQRWLGGMLTNWETIKTRVERLKELEAMEDSGQIARRPKKEASVLRRELGKLQKYLGGIKTMRRPPDVVVIVDQRREYNAIQECQKLGIPMISLLDTNCDPDYADIPIPANDDAIRSIKLILGRLADAIYEGRHGQLDSDGDYEEFEESLAEQDYEDYDEEEEEDVEASSP--QEGEEE
17150	GC_00000966	core_genes	ATCC 51142	689	10	11	2	0	0.9716	0.838386	0.900091	J	Translation, ribosomal structure and biogenesis	COG0052	Ribosome 30S subunit					PF00318.23	Ribosomal protein S2	COG0052	Ribosomal protein S2 (RpsB) (PDB:4V4H)	K02967	small subunit ribosomal protein S2	MAVVSLEDLLNAGVHFGHQTRRWNPKMSQYIYTARNGVHIIDLVQTAQLMEDAYQYVRNNADKGKRFLFVGTKRQAAGIIAQEASRCGANYVNQRWLGGMLTNWETIKTRVERLKELEAMEESGQIARRPKKEASVLRRELGKLQKYLGGIKTMRRPPDVVVIVDQRREYNAIQECQKLGIPMISLLDTNCDPDYADIPIPANDDAIRSIKLILGKLADAIYEGRHGQLDSDDDYEEFDESLAEGDYDDYDEEEDEDSETVSS--QEGEEE
17151	GC_00000967	core_genes	BG0011	3789	10	11	2	0	0.924702	0.859873	0.89111	M	Cell wall/membrane/envelope biogenesis	COG0769	Mureine biosynthesis					PF08245.15	Mur ligase middle domain	COG0769	UDP-N-acetylmuramyl tripeptide synthase (MurE) (PDB:1E8C)	K01928	UDP-N-acetylmuramoyl-L-alanyl-D-glutamate--2,6-diaminopimelate ligase [EC:6.3.2.13]	MANMLTTEKLRDLLNNVPSIATLPNHHALEKDVKGISTNSHSCQPGDIFIGMPGTRVDGGEFWQSAMEVGATAAIISPQAAKKFPPTDDHCVIIVDDLITVAAEVAAAFYHYPAQQLNMIGVTGTNGKTTTTHLIEYFLSQCNKPTALMGTLYTRWPGFQQTAVHTTPFAPELQEQLAQAVAANNEYCVMEVSSHALAQGRVKQCPFKVSVFTNLTQDHLDFHKDMEDYFAAKQLLFTPDYLQEKAIINLDDPYGKRLIESFKPEQVWSYSVGNREADFYTSDLTYQGNGVTGTLHTPLGSVKFSSPLVGQFNLSNVLAAVSAVLHLGLDLTETIESLPHFLGVPGRMERVQINDKQDISVIVDYAHTPDSLENALKAARPFVKGQLICVFGCGGDRDRTKRPLMGQASAQLADLSVVTSDNPRTEDPQRILEDILTGIPQSVEPLVISDRAEAIKTAILQAKAGDGVLIAGKGHEDYQILGTEKIHFDDREEARKALENRFE-
17152	GC_00000967	core_genes	CCY0110	611	10	11	2	0	0.924702	0.859873	0.89111	M	Cell wall/membrane/envelope biogenesis	COG0769	Mureine biosynthesis					PF08245.15	Mur ligase middle domain	COG0769	UDP-N-acetylmuramyl tripeptide synthase (MurE) (PDB:1E8C)	K01928	UDP-N-acetylmuramoyl-L-alanyl-D-glutamate--2,6-diaminopimelate ligase [EC:6.3.2.13]	MPNMFTTRKLYDLLNNVPSISTLPQHPALERDVKGISTNSHACQTGDIFIGMPGTRVDGGEFWQSAMEVGATAAIISPQAAEKFPPNDDQCVIIVDDLITVAAEIAAAFYGHPAQQLKMIGVTGTNGKTTTTHLIEYFLGQSQKPTALIGTLYTRWPGFEQTAIHTTPFAPELQEQLAQAVAANNEYCVMEVSSHALAQGRVKQCPFKVSVFTNLTQDHLDFHKDMEDYFSAKQLLFTPDYLQEKAIINLDDPYGKRLIESFKPEQVWSYSVSNAEADFYTSDLTYRGNGVTGTLYTPLGSVEFSSPLVGQFNLSNVLAAVSAVLHFGLDLTETIESLPHFLGVPGRMERVQINEKQDISVIVDYAHTPDSLENSLKAARPFVKGKLICVFGCGGDRDRTKRPLMGQASAQLADVSVVTSDNPRTEDPQRILEDILTGISQSVEPLVISDRAEAIKTAILQAKPGDGVLIAGKGHEDYQILGTEKIHFDDREEARKALEMRFE-
17153	GC_00000967	core_genes	WH0003	3459	10	11	2	0	0.924702	0.859873	0.89111	M	Cell wall/membrane/envelope biogenesis	COG0769	Mureine biosynthesis					PF08245.15	Mur ligase middle domain	COG0769	UDP-N-acetylmuramyl tripeptide synthase (MurE) (PDB:1E8C)	K01928	UDP-N-acetylmuramoyl-L-alanyl-D-glutamate--2,6-diaminopimelate ligase [EC:6.3.2.13]	---MLTSKKLQYLLNNLSNIPSLPNHSALEREVKGISTNSHSCQLGDIFIGMPGTRVDGGEFWQSAMEVGAVAAIISPQAAQKFPPKDDDCVIIVEDIITVAAQIAAAFYDYPAQQLKMVGITGTNGKTTTTHLVEYFLNQCQKPTALIGTLYTRWPGFERTAVHTTPFAPELQEQLAEAVAANNEYCVMEVSSHALVQGRVKQCPFQVSVFTNLTQDHLDFHKDMEDYFAAKRLLFTPDYLQEKAIVNLDDPYG
17154	GC_00000967	core_genes	WH0005	1759	10	11	2	0	0.924702	0.859873	0.89111	M	Cell wall/membrane/envelope biogenesis	COG0769	Mureine biosynthesis					PF08245.15	Mur ligase middle domain	COG0769	UDP-N-acetylmuramyl tripeptide synthase (MurE) (PDB:1E8C)	K01928	UDP-N-acetylmuramoyl-L-alanyl-D-glutamate--2,6-diaminopimelate ligase [EC:6.3.2.13]	---------------------------------------------------------------------------------------------------------------------------------------------------------------------------ELQEQLAEAVAANNEYCVMEVSSHALVQGRVKQCPFQVSVFTNLTQDHLDFHKDMEDYFAAKRLLFTPDYLQEKAIVNLDDPYG
17155	GC_00000967	core_genes	WH0005	3140	10	11	2	0	0.924702	0.859873	0.89111	M	Cell wall/membrane/envelope biogenesis	COG0769	Mureine biosynthesis					PF01225.28	Mur ligase family, catalytic domain	COG0769	UDP-N-acetylmuramyl tripeptide synthase (MurE) (PDB:1E8C)			---MLTSKKLQYLLNNLSNIPSLPNHSALEREVKGISTNSHSCQLGDIFIGMPGTRVDGGEFWQSAMEVGAVAAIISPQAAQKFPPKDDDCVIIVEDIITVAAQIAAAFYDYPAQQLKMVGITGTNGQ-------------------------------------------------------NNNY--------------------------------------------------------------------
17156	GC_00000967	core_genes	WH0401	4621	10	11	2	0	0.924702	0.859873	0.89111	M	Cell wall/membrane/envelope biogenesis	COG0769	Mureine biosynthesis					PF08245.15	Mur ligase middle domain	COG0769	UDP-N-acetylmuramyl tripeptide synthase (MurE) (PDB:1E8C)	K01928	UDP-N-acetylmuramoyl-L-alanyl-D-glutamate--2,6-diaminopimelate ligase [EC:6.3.2.13]	---MLTSKKLQYLLNNLSNIPSLPNHSALEREVKGISTNSHSCQLGDIFIGMPGTRVDGGEFWQSAMEVGAVAAIISPQAAQKFPPKDDDCVIIVEDIITVAAQIAAAFYDYPAQQLKMVGITGTNGKTTTTHLVEYFLNQCQKPTALIGTLYTRWPGFERTAVHTTPFAPELQEQLAEAVAANNEYCVMEVSSHALVQGRVKQCPFQVSVFTNLTQDHLDFHKDMEDYFAAKRLLFTPDYLQEKAIVNLDDPYG
17157	GC_00000967	core_genes	WH0402	3231	10	11	2	0	0.924702	0.859873	0.89111	M	Cell wall/membrane/envelope biogenesis	COG0769	Mureine biosynthesis					PF08245.15	Mur ligase middle domain	COG0769	UDP-N-acetylmuramyl tripeptide synthase (MurE) (PDB:1E8C)	K01928	UDP-N-acetylmuramoyl-L-alanyl-D-glutamate--2,6-diaminopimelate ligase [EC:6.3.2.13]	---MLTSKKLQYLLNNLSNIPSLPNHSALEREVKGISTNSHSCQLGDIFIGMPGTRVDGGEFWQSAMEVGAVAAIISPQAAQKFPPKDDDCVIIVEDIITVAAQIAAAFYDYPAQQLKMVGITGTNGKTTTTHLVEYFLNQCQKPTALIGTLYTRWPGFERTAVHTTPFAPELQEQLAEAVAANNEYCVMEVSSHALVQGRVKQCPFQVSVFTNLTQDHLDFHKDMEDYFAAKRLLFTPDYLQEKAIVNLDDPYG
17158	GC_00000967	core_genes	WH8501	3120	10	11	2	0	0.924702	0.859873	0.89111	M	Cell wall/membrane/envelope biogenesis	COG0769	Mureine biosynthesis					PF08245.15	Mur ligase middle domain	COG0769	UDP-N-acetylmuramyl tripeptide synthase (MurE) (PDB:1E8C)	K01928	UDP-N-acetylmuramoyl-L-alanyl-D-glutamate--2,6-diaminopimelate ligase [EC:6.3.2.13]	---MLTSKKLQYLLNNLSNIPSLPNHSALEREVKGISTNSHSCQLGDIFIGMPGTRVDGGEFWQSAMEVGAVAAIISPQAAQKFPPKDDDCVIIVEDIITVAAQIAAAFYDYPAQQLKMVGITGTNGKTTTTHLVEYFLNQCQKPTALIGTLYTRWPGFERTAVHTTPFAPELQEQLAEAVAANNEYCVMEVSSHALVQGRVKQCPFQVSVFTNLTQDHLDFHKDMEDYFAAKRLLFTPDYLQEKAIVNLDDPYG
17159	GC_00000967	core_genes	WH8502	2229	10	11	2	0	0.924702	0.859873	0.89111	M	Cell wall/membrane/envelope biogenesis	COG0769	Mureine biosynthesis					PF08245.15	Mur ligase middle domain	COG0769	UDP-N-acetylmuramyl tripeptide synthase (MurE) (PDB:1E8C)	K01928	UDP-N-acetylmuramoyl-L-alanyl-D-glutamate--2,6-diaminopimelate ligase [EC:6.3.2.13]	---MLTSKKLQYLLNNLSNIPSLPNHSALEREVKGISTNSHSCQLGDIFIGMPGTRVDGGEFWQSAMEVGAVAAIISPQAAQKFPPKDDDCVIIVEDIITVAAQIAAAFYDYPAQQLKMVGITGTNGKTTTTHLVEYFLNQCQKPTALIGTLYTRWPGFERTAVHTTPFAPELQEQLAEAVAANNEYCVMEVSSHALVQGRVKQCPFQVSVFTNLTQDHLDFHKDMEDYFAAKRLLFTPDYLQEKAIVNLDDPYG
17160	GC_00000967	core_genes	ALANI8	3782	10	11	2	0	0.924702	0.859873	0.89111	M	Cell wall/membrane/envelope biogenesis	COG0769	Mureine biosynthesis					PF08245.15	Mur ligase middle domain	COG0769	UDP-N-acetylmuramyl tripeptide synthase (MurE) (PDB:1E8C)	K01928	UDP-N-acetylmuramoyl-L-alanyl-D-glutamate--2,6-diaminopimelate ligase [EC:6.3.2.13]	---MLTSRKLQDLLNNVSDIPSLPHHSALEKEVKGISTNSHSCQPGDIFIGVPGTRVDGGEFWQSAMEVGAVAAIISPQAAQKFPPQNDYCVIIVEDVATVAAQIAAAFYNYPAQQLNMVGVTGTNGKTTTTHLIEYFLTQCQKNTALIGTLYTRWSGFEQTAIHTTPFAPDLQQKLAEAVVANNEYCIMEVSSHALVQKRVKECSFGVSVFTNLTQDHLDYHKDMEDYFAAKRLLFTPDYLQGKAVVNLDDSYG
17161	GC_00000967	core_genes	ATCC 51142	796	10	11	2	0	0.924702	0.859873	0.89111	M	Cell wall/membrane/envelope biogenesis	COG0769	Mureine biosynthesis					PF08245.15	Mur ligase middle domain	COG0769	UDP-N-acetylmuramyl tripeptide synthase (MurE) (PDB:1E8C)	K01928	UDP-N-acetylmuramoyl-L-alanyl-D-glutamate--2,6-diaminopimelate ligase [EC:6.3.2.13]	------MMKLHDLLNNVPSISSLPNHPALERDVKGISTNSHSCQPGDIFIGMPGTRVDGGEFWQSAMEVGATAAMISPQAAEKFPPTDDHCVMIVDDLITVAAEVAAAFYHYPAQQLNMIGVTGTNGKTTTTHLIEYFLSQCQKPTALIGTLYTRWPGFQQTAVHTTPFAPELQEQLAEAVSANNEYCVMEVSSHALAQGRVKQCPFKVSVFTNLTQDHLDFHKDMEDYFAAKQLLFTPDYLQEKAIINLDDPYG
17162	GC_00000968	core_genes	BG0011	5105	10	11	2	0	0.947668	0.848887	0.895562	J	Translation, ribosomal structure and biogenesis							PF01765.22	Ribosome recycling factor	COG0233	Ribosome recycling factor (Frr) (PDB:1DD5)	K02838	ribosome recycling factor	MLDDLKDNMQKSVEATQRSFNTIRTGRANAAILDRVTVDYYGTETPLYQLANISTPEATVIMIQPYDKGSMGQIEKAIQMSDVGLTPNNDGQVIRLNIPPLTEERRKDLVKLASKMAEEGKVAIRNIRRDAIDDVRKQEKNSDISEDESRGLQDDIQKVTDQFTEKIDELLAAKEKDIMTV
17163	GC_00000968	core_genes	CCY0110	2535	10	11	2	0	0.947668	0.848887	0.895562	J	Translation, ribosomal structure and biogenesis							PF01765.22	Ribosome recycling factor	COG0233	Ribosome recycling factor (Frr) (PDB:1DD5)	K02838	ribosome recycling factor	MLDDLKDNMQKSVEATQRSFNTIRTGRANASILDRVTVEYYGTETPLYQLANISTPDATTIMIQPYDKGSMGQIEKAIQMSDVGLTPNNDGNVIRLNIPPLTEERRKDLVKLASKMAEEGKVAIRNIRRDAIDDVRKQEKNSDISEDESRGLQDDIQKVTDQFTEKIDDLLTAKEKDIMTV
17164	GC_00000968	core_genes	WH0003	2773	10	11	2	0	0.947668	0.848887	0.895562	J	Translation, ribosomal structure and biogenesis							PF01765.22	Ribosome recycling factor	COG0233	Ribosome recycling factor (Frr) (PDB:1DD5)	K02838	ribosome recycling factor	MLDDLKDNMQKSVEATQRSFNTIRTGRANPAILDRVTVDYYGTETPLNQLANISTPEATMIMIQPYDKGSMGQIEKAIQMSDVGLTPNNDGQVIRLNIPPLTEERRKDLVKLASKMAEEGKVAIRNIRRDAIDDVRKQEKNSDISKDESRDLQDDIQKVTDKFTNKIDDLLKSKETDIMTV
17165	GC_00000968	core_genes	WH0005	2333	10	11	2	0	0.947668	0.848887	0.895562	J	Translation, ribosomal structure and biogenesis							PF01765.22	Ribosome recycling factor	COG0233	Ribosome recycling factor (Frr) (PDB:1DD5)	K02838	ribosome recycling factor	MLDDLKDNMQKSVEATQRSFNTIRTGRANPAILDRVTVDYYGTETPLNQLANISTPEATMIMIQPYDKGSMGQIEKAIQMSDVGLTPNNDGQVIRLNIPPLTEERRKDLVKLASKMAEEGKVAIRNIRRDAIDDVRKQEKIA----------------IFLKMNLVIYKMISKR-------
17166	GC_00000968	core_genes	WH0401	2153	10	11	2	0	0.947668	0.848887	0.895562	J	Translation, ribosomal structure and biogenesis							PF01765.22	Ribosome recycling factor	COG0233	Ribosome recycling factor (Frr) (PDB:1DD5)	K02838	ribosome recycling factor	MLDDLKDNMQKSVEATQRSFNTIRTGRANPAILDRVTVDYYGTETPLNQLANISTPEATMIMIQPYDKGSMGQIEKAIQMSDVGLTPNNDGQVIRLNIPPLTEERRKDLVKLASKMAEEGKVAIRNIRRDAIDDVRKQEKNSDISKDESRDLQDDIQKVTDKFTNKIDDLLKSKETDIMTV
17167	GC_00000968	core_genes	WH0402	2679	10	11	2	0	0.947668	0.848887	0.895562	J	Translation, ribosomal structure and biogenesis							PF01765.22	Ribosome recycling factor	COG0233	Ribosome recycling factor (Frr) (PDB:1DD5)	K02838	ribosome recycling factor	MLDDLKDNMQKSVEATQRSFNTIRTGRANPAILDRVTVDYYGTETPLNQLANISTPEATMIMIQPYDKGSMGQIEKAIQMSDVGLTPNNDGQVIRLNIPPLTEERRKDLVKLASKMAEEGKVAIRNIRRDAIDDVRKQEKNSDISKDESRDLQDDIQKVTDKFTNKIDDLLKSKETDIMTV
17168	GC_00000968	core_genes	WH8501	3996	10	11	2	0	0.947668	0.848887	0.895562	J	Translation, ribosomal structure and biogenesis							PF01765.22	Ribosome recycling factor	COG0233	Ribosome recycling factor (Frr) (PDB:1DD5)	K02838	ribosome recycling factor	#NAME?
17169	GC_00000968	core_genes	WH8501	3995	10	11	2	0	0.947668	0.848887	0.895562	J	Translation, ribosomal structure and biogenesis							PF01765.22	Ribosome recycling factor	COG0233	Ribosome recycling factor (Frr) (PDB:1DD5)	K02838	ribosome recycling factor	MLDDLKDNMQKSVEATQRSFNTIRTGRANPAILDRVTVDYYGTETPLNQLANISTP-----------------------------------------------------------------------------------------------------------------------------
17170	GC_00000968	core_genes	WH8502	437	10	11	2	0	0.947668	0.848887	0.895562	J	Translation, ribosomal structure and biogenesis							PF01765.22	Ribosome recycling factor	COG0233	Ribosome recycling factor (Frr) (PDB:1DD5)	K02838	ribosome recycling factor	MLDDLKDNMQKSVEATQRSFNTIRTGRANPAILDRVTVDYYGTETPLNQLANISTPEATMIMIQPYDKGSMGQIEKAIQMSDVGLTPNNDGQVIRLNIPPLTEERRKDLVKLASKMAEEGKVAIRNIRRDAIDDVRKQEKNSDISKDESRDLQDDIQKVTDKFTNKIDDLLKSKETDIMTV
17171	GC_00000968	core_genes	ALANI8	2439	10	11	2	0	0.947668	0.848887	0.895562	J	Translation, ribosomal structure and biogenesis							PF01765.22	Ribosome recycling factor	COG0233	Ribosome recycling factor (Frr) (PDB:1DD5)	K02838	ribosome recycling factor	MLDDLKENMKKSVESTQRSFNTIRTGRANPAILDRVTVDYYGTETPLNQLANINTPEATMIMIQPYDKGSMGQIEKAIQMSDVGLTPNNDGQVIRLNIPPLTEERRKDLVKLASKMAEEGKVAIRNIRRDAIDDVRKQEKNSDISEDESRGLQDDIQRITDQFTKKIDEILATKEKDIMTV
17172	GC_00000968	core_genes	ATCC 51142	3480	10	11	2	0	0.947668	0.848887	0.895562	J	Translation, ribosomal structure and biogenesis							PF01765.22	Ribosome recycling factor	COG0233	Ribosome recycling factor (Frr) (PDB:1DD5)	K02838	ribosome recycling factor	MLDDLKENMQKSVEATQRSFNTIRTGRANASILDRVTVEYYGTETPLYQLANISTPDATTIMIQPYDKGSMGQIEKAIQMSDVGLTPNNDGQVIRLNIPPLTEERRKDLVKLASKMAEEGKVAIRNIRRDAIDDVRKQEKNSDISEDESRGLQDDIQKVTDQFTDKIDELLAAKEKDIMTV
17173	GC_00000969	core_genes	BG0011	4305	10	11	2	0	0.967427	0.862885	0.912171	T	Signal transduction mechanisms							PF13672.9	Protein phosphatase 2C	COG0631	Serine/threonine protein phosphatase PrpC (PTC1) (PDB:6IHL)	K20074	PPM family protein phosphatase [EC:3.1.3.16]	MMNRRFTGLTDPGLLRSVNQDNYYIDPEGRFFVVADGMGGHAGGQEASLIATQRIKEYLEQYWDSEASSHDILEEAIIKANEGILEDQQNNPERGEMGTTAVVVLFRGEQPLRAHVGDSRLYRIRDGKLEQITEDHTWVARALKMGDIDAEQAKTHPGRHVLFQCLGRKDTQKPEIGTLEIQPGDRLLLCSDGLTEEVADPAIQEIFDHSESCDDIAKNLIEAAKDGGGSDNITVVIVVQE
17174	GC_00000969	core_genes	CCY0110	3392	10	11	2	0	0.967427	0.862885	0.912171	T	Signal transduction mechanisms							PF13672.9	Protein phosphatase 2C	COG0631	Serine/threonine protein phosphatase PrpC (PTC1) (PDB:6IHL)	K20074	PPM family protein phosphatase [EC:3.1.3.16]	MMNRRFTGLTDPGLLRSVNQDNFYIDPEGRFFVVADGMGGHAGGQEASLIATQRIKDHLEQYWDSEASSNEILEEAIIKANDGILEDQQNHPERGEMGTTAVVVLFRGEQPLRAHVGDSRLYRIRDSKLEQITEDHTWVAKALKMGDIDAEQAKTHPGRHVLFQCLGRKDTQKPEIGTLEIQPGDRLLLCSDGLTEEVADPAIQEIFDHSESCDDIAKNLIEAAKDGGGSDNITVVVVVEE
17175	GC_00000969	core_genes	WH0003	3012	10	11	2	0	0.967427	0.862885	0.912171	T	Signal transduction mechanisms							PF13672.9	Protein phosphatase 2C	COG0631	Serine/threonine protein phosphatase PrpC (PTC1) (PDB:6IHL)	K20074	PPM family protein phosphatase [EC:3.1.3.16]	MMNRRFTGLTDTGLLRSVNQDNYYIDPEGRFFVVADGMGGHAGGQEASLIATQQIKAHLEQYWESEASSHDILEEAILKANEGILEDQQQHPERGEMGTTAVVVLFRGEQPLRAHVGDSRLYRIREGKLEQITEDHTWVARALKMGDIDPEQAKTHPGRHVLFQCLGRKDTQKPEIGRLDIEPGDRLLLCSDGLTEEVADPAIQEIFDHSESCDEIAQNLVEAAKDGGGSDNITVVVVVQE
17176	GC_00000969	core_genes	WH0005	5929	10	11	2	0	0.967427	0.862885	0.912171	T	Signal transduction mechanisms							PF13672.9	Protein phosphatase 2C	COG0631	Serine/threonine protein phosphatase PrpC (PTC1) (PDB:6IHL)	K20074	PPM family protein phosphatase [EC:3.1.3.16]	MMNRRFTGLTDTGLLRSVNQDNYYIDPEGRFFVVADGMGGHAGGQEASLIATQQIKAHLEQYWESEASSHDILEEAILKANEGILEDQQQHPERGEMGTTAVVVLFRGEQPLRAHVGDSRLYRIREGKLEQITEDHTWVARALKMGDIDPEQAKTHPGRHVLFQCLGRKDTQKPEIGRLDIEPGDRLLLCSDGLTEEVADPAIQEIFDHSESCDEIAQNLVEAAKDGGGSDNITVVVVVQE
17177	GC_00000969	core_genes	WH0401	3802	10	11	2	0	0.967427	0.862885	0.912171	T	Signal transduction mechanisms							PF13672.9	Protein phosphatase 2C	COG0631	Serine/threonine protein phosphatase PrpC (PTC1) (PDB:6IHL)	K20074	PPM family protein phosphatase [EC:3.1.3.16]	MMNRRFTGLTDTGLLRSVNQDNYYIDPEGRFFVVADGMGGHAGGQEASLIATQQIKAHLEQYWESEASSHDILEEAILKANEGILEDQQQHPERGEMGTTAVVVLFRGEQPLRAHVGDSRLYRIREGKLEQITEDHTWVARALKMGDIDPEQAKTHPGRHVLFQCLGRKDTQKPEIGRLDIEPGDRLLLCSDGLTEEVADPAIQEIFDHSESCDEIAQNLVEAAKDGGGSDNITVVVVVQE
17178	GC_00000969	core_genes	WH0402	5518	10	11	2	0	0.967427	0.862885	0.912171	T	Signal transduction mechanisms							PF07228.15	Stage II sporulation protein E (SpoIIE)	COG0631	Serine/threonine protein phosphatase PrpC (PTC1) (PDB:6IHL)	K20074	PPM family protein phosphatase [EC:3.1.3.16]	#NAME?
17179	GC_00000969	core_genes	WH0402	2958	10	11	2	0	0.967427	0.862885	0.912171	T	Signal transduction mechanisms							PF13672.9	Protein phosphatase 2C	COG0631	Serine/threonine protein phosphatase PrpC (PTC1) (PDB:6IHL)	K20074	PPM family protein phosphatase [EC:3.1.3.16]	MMNRRFTGLTDTGLLRSVNQDNYYIDPEGRFFVVADGMGGHAGGQEASLIATQQIKAHLEQYWESEASSHDILEEAILKANEGILEDQQQHPERGEMGTTAVVVLFRGEQPLRAHV-----------------------------------------------------------------------------------------------------------------------------
17180	GC_00000969	core_genes	WH8501	3316	10	11	2	0	0.967427	0.862885	0.912171	T	Signal transduction mechanisms							PF13672.9	Protein phosphatase 2C	COG0631	Serine/threonine protein phosphatase PrpC (PTC1) (PDB:6IHL)	K20074	PPM family protein phosphatase [EC:3.1.3.16]	MMNRRFTGLTDTGLLRSVNQDNYYIDPEGRFFVVADGMGGHAGGQEASLIATQQIKAHLEQYWESEASSHDILEEAILKANEGILEDQQQHPERGEMGTTAVVVLFRGEQPLRAHVGDSRLYRIREGKLEQITEDHTWVARALKMGDIDPEQAKTHPGRHVLFQCLGRKDTQKPEIGRLDIEPGDRLLLCSDGLTEEVADPAIQEIFDHSESCDEIAQNLVEAAKDGGGSDNITVVVVVQE
17181	GC_00000969	core_genes	WH8502	3928	10	11	2	0	0.967427	0.862885	0.912171	T	Signal transduction mechanisms							PF13672.9	Protein phosphatase 2C	COG0631	Serine/threonine protein phosphatase PrpC (PTC1) (PDB:6IHL)	K20074	PPM family protein phosphatase [EC:3.1.3.16]	MMNRRFTGLTDTGLLRSVNQDNYHIDPEGRFFVVADGMGGHAGGQEASLIATQQIKAHLEQYWESEASSHDILEEAILKANEGILEDQQQHPERGEMGTTAVVVLFRGEQPLRAHVGDSRLYRIREGKLEQITEDHTWVARALKMGDIDPEQAKTHPGRHVLFQCLGRKDTQKPEIGRLDIEPGDRLLLCSDGLTEEVADPAIQEIFDHSESCDEIAQNLVEAAKDGGGSDNITVVVVVQE
17182	GC_00000969	core_genes	ALANI8	2786	10	11	2	0	0.967427	0.862885	0.912171	T	Signal transduction mechanisms							PF13672.9	Protein phosphatase 2C	COG0631	Serine/threonine protein phosphatase PrpC (PTC1) (PDB:6IHL)	K20074	PPM family protein phosphatase [EC:3.1.3.16]	MMNRRFTGLTDQGLLRSVNQDNYYIDPEGRFFVVADGMGGHAGGQEASLIATQRIKEYLEQYWDSETSSHDILEEAILKANEGILEDQQSHPERGEMGTTAVVVLFRGEQPLIAHVGDSRLYRVREGKLEQITEDHTWVAKALRMGDIDAEQAKTHPGRHVLFQCLGRKDTQKPEIGELDIQSGDRLLLCSDGLTEEVADPGIQEIFDHSESCDDIARNLVEAAKDGGGSDNITVVIVMQN
17183	GC_00000969	core_genes	ATCC 51142	309	10	11	2	0	0.967427	0.862885	0.912171	T	Signal transduction mechanisms							PF13672.9	Protein phosphatase 2C	COG0631	Serine/threonine protein phosphatase PrpC (PTC1) (PDB:6IHL)	K20074	PPM family protein phosphatase [EC:3.1.3.16]	MMNRRFTGLTDPGLLRSVNQDNYYIDPEGRFFVVADGMGGHAGGQEASLIATQRIKEHLEQYWESEASSHDILEEAILKANEGILEDQQNHPERGEMGTTAVVVLFRGEQPLRAHVGDSRLYRIRDGKLEQITEDHTWVARALKMGDIDPEQAKTHPGRHVLFQCLGRKDTQKPEIGTLEIQPGDRLLLCSDGLTEEVADPAIQEIFDHSESCDDIAKNLVEAAKDGGGSDNITVVVVVEE
17184	GC_00000970	core_genes	BG0011	1239	10	11	2	0	0.943039	0.864202	0.901901									PF10604.12	Polyketide cyclase / dehydrase and lipid transport					MTSPQIFEQTILIKASSTMVERCITDLELMHRWLNPALKCEPIREWNTDIGGRSRFIIKIPPINPTLISHVVEREPGLIVWQFTGFFKGRDRWECQPIHKGTKLINRFEFEIPNPLVSWGFNQFAAAWTKKDMKAQLRRLKRVAEEIYQLECSS
17185	GC_00000970	core_genes	CCY0110	1883	10	11	2	0	0.943039	0.864202	0.901901									PF10604.12	Polyketide cyclase / dehydrase and lipid transport					MSSPQIFEQTILIKASATMVERCITDLELMHRWLNPALKCEPIREWNTDIGGRSRFIIKIPPINPTLISHVVEREPGLIVWQFTGFFKGRDRWECQPISKGTKLINRFEFDVPNPLINWGFNQFAASWTKKDMKAQLRRLKRVAEEIYQLECS-
17186	GC_00000970	core_genes	WH0003	617	10	11	2	0	0.943039	0.864202	0.901901									PF10604.12	Polyketide cyclase / dehydrase and lipid transport					MSSTQIFEQAILIKASATMVERCITDLDLMHRWLNPALKCEPIREWSTEIGGRSRFIIKIPLVNPTLISHVIEREPGLIVWQFTGFFKGSDRWECQPTEAGTKL--------------------------------------------------
17187	GC_00000970	core_genes	WH0003	1061	10	11	2	0	0.943039	0.864202	0.901901															---------------------------------------------------------------------------------------------------------NRFEFQVPNPLVSWGFNQFAASWTKNDMKAQLRRLKRVAEETYRLECS-
17188	GC_00000970	core_genes	WH0005	3244	10	11	2	0	0.943039	0.864202	0.901901									PF10604.12	Polyketide cyclase / dehydrase and lipid transport					MSSTQIFEQAILIKASATMVERCITDLDLMHRWLNPALKCEPIREWSTEIGGRSRFIIKIPLVNPTLISHVIEREPGLIVWQFTGFFKGSDRWECQPTEAGTKLINRFEFQVPNPLVSWGFNQFAASWTKNDMKAQLRRLKRVAEETYRLECS-
17189	GC_00000970	core_genes	WH0401	3734	10	11	2	0	0.943039	0.864202	0.901901									PF10604.12	Polyketide cyclase / dehydrase and lipid transport					MSSTQIFEQAILIKASATMVERCITDLDLMHRWLNPALKCEPIREWSTEIGGRSRFIIKIPLVNPTLISHVIEREPGLIVWQFTGFFKGSDRWECQPTEAGTKLINRFEFQVPNPLVSWGFNQFAASWTKNDMKAQLRRLKRVAEETYRLECS-
17190	GC_00000970	core_genes	WH0402	6426	10	11	2	0	0.943039	0.864202	0.901901									PF10604.12	Polyketide cyclase / dehydrase and lipid transport					MSSTQIFEQAILIKASATMVERCITDLDLMHRWLNPALKCEPIREWSTEIGGRSRFIIKIPLVNPTLISHVIEREPGLIVWQFTGFFKGSDRWECQPTEAGTKLINRFEFQVPNPLVSWGFNQFAASWTKNDMKAQLRRLKRVAEETYRLECS-
17191	GC_00000970	core_genes	WH8501	1571	10	11	2	0	0.943039	0.864202	0.901901									PF10604.12	Polyketide cyclase / dehydrase and lipid transport					MSSTQIFEQAILIKASATMVERRITDLDLMHRWLNPALKCEPIREWSTEIGGRSRFIIKIPLVNPTLISHVIEREPGLIVWQFTGFFKGSDRWECQPTEAGTKLINRFEFQVPNPLVSWGFNQFAASWTKNDMKAQLRRLKRVAEETYRLECS-
17192	GC_00000970	core_genes	WH8502	499	10	11	2	0	0.943039	0.864202	0.901901									PF10604.12	Polyketide cyclase / dehydrase and lipid transport					MSSTQIFEQAILIKASATMVERCITDLDLMHRWLNPALKCEPIREWSTEIGGRSRFIIKIPLVNPTLISHVIEREPGLIVWQFTGFFKGSDRWECQPTEAGTKLINRFEFQVPNPLVSWGFNQFAASWTKNDMKAQLRRLKRVAEETYRLECS-
17193	GC_00000970	core_genes	ALANI8	1229	10	11	2	0	0.943039	0.864202	0.901901									PF10604.12	Polyketide cyclase / dehydrase and lipid transport					MSSSQIFEQVILIKASATMVERCITDLELMHRWLNPALKCEPIREWSTEIGGRSRFIIKVPLINPTLISHVIEREPGLIVWQFTGFFRGRDRWECQPTQGGTKLINRFEFEIPNPLVSWGFNQFAAVWTKNDMKAQLRRLKRVAEETYRLECS-
17194	GC_00000970	core_genes	ATCC 51142	201	10	11	2	0	0.943039	0.864202	0.901901									PF10604.12	Polyketide cyclase / dehydrase and lipid transport					MTSPQIFEQTILIKASATIVERCFTDLELMHRWLNPALKCEPIREWNTDIGGRSRFIIKIPPINPTLISHVVEREPGLIVWQFTGFFKGRDRWECQPISKGTKLINRFEFDVPNPLINWGFNQFAASWTKKDMKAQLRRLKRVAEEIYQLECS-
17195	GC_00000971	core_genes	BG0011	2405	10	11	2	0	0.961891	0.844828	0.899567															MDRQNIIMIQPSGEQREIKSLGSASIDGTPLDYIVVMSAVVTVLAFIPFSITIGSGGIFPLSQGIFPLLGWILGPVGGALASGIGTLMGVFLAPHTAGIPPVSIFGAMVASFAAGCMVIGKKRRYWWFGMTIVFVIAYFLYISRAMNNGVSLSVIIKGSFIDWSGLLLFILPTRILFAKWINSQNLRLVWLGLFFGSWTIAGVYHIAQIVITYAMFNWPEEIWIFLIPIMPLENLVRSLVGAFIGVRVISGLRAIGIMKPEAAIY
17196	GC_00000971	core_genes	CCY0110	1207	10	11	2	0	0.961891	0.844828	0.899567															------MMIEPSGEQREIKSLGSASIDGTPLDYIVVMSAVVTVLAFIPFSITIGSGGIFPLSQGIFPLLGWILGPVGGALASGIGTLMGVFLAPHTAGIPPVSIFGAMVASFAAGCMVIGKKRKYWWFGMTIFFVIAYFLYISRAMNNGVSLSVIIKGSFIDWSGLLLFILPTRILFARWINSDNLRLVWLGLFFGSWTVAGVYHIAQIVITYAMFNWPEEIWIFLIPIMPLENLVRSLVGAFIGVRVISGLRAI
17197	GC_00000971	core_genes	WH0003	3444	10	11	2	0	0.961891	0.844828	0.899567															-------MIEPSGQQREVKSLGSASIDGTPLDYIVVMSAVVTVLAFIPFSITIGSGGIFPLSQGIFPLLGWVLGPVGGALASGIGTLMGVFLAPHTAGIPPVSIFGAMVASFAAGCMVIGKQRKYWWFFLSIFFVVAFYIYTSRAMNNQVSLSVIVKGSFINWSGILLFILPTRILFAKWINSENLRLVWLGLFFGSWTVAGVYHVSQAMITYTMFNWPEEVWILLIPIMPLENLVRSLVGAFIGVRVISGLRAI
17198	GC_00000971	core_genes	WH0005	1514	10	11	2	0	0.961891	0.844828	0.899567															-------MIEPSGQQREVKSLGSASIDGTPLDYIVVMSAVVTVLAFIPFSITIGSGGIFPLSQGIFPLLGWVLGPVGGALASGIGTLMGVFLAPHTAGIPPVSIFGAMVASFAAGCMVIGKQRKYWWFFLSIFFVVAFYIYTSRAMNNQVSLSVIVKGSFINWSGILLFILPTRILFAKWINSENLRLVWLGLFFGSWTVAGVYHVSQAMITYTMFNWPEEVWILLIPIMPLENLVRSLVGAFIGVRVISGLRAI
17199	GC_00000971	core_genes	WH0401	1000	10	11	2	0	0.961891	0.844828	0.899567															#NAME?
17200	GC_00000971	core_genes	WH0401	999	10	11	2	0	0.961891	0.844828	0.899567															-------MIEPSGQQREVKSLGSASIDGTPLDYIVVMSAVVTVLAFIPFSITIGSGGIFPLSQGIFPLLGWVLGPVGGALASGIGTLMGVFLAPHTAGIPPVSIFGAMVASFAAGCMVIGKQRKYWWFFLSIFL-------------------------------------------------------------------------------------------------------------------------
17201	GC_00000971	core_genes	WH0402	1186	10	11	2	0	0.961891	0.844828	0.899567															-------MIEPSGQQREVKSLGSASIDGTPLDYIVVMSAVVTVLAFIPFSITIGSGGIFPLSQGIFPLLGWVLGPVGGALASGIGTLMGVFLAPHTAGIPPVSIFGAMVASFAAGCMVIGKQRKYWWFFLSIFFVVAFYIYTSRAMNNQVSLSVIVKGSFINWSGILLFILPTRILFAKWINSENLRLVWLGLFFGSWTVAGVYHVSQAMITYTMFNWPEEVWILLIPIMPLENLVRSLVGAFIGVRVISGLRAI
17202	GC_00000971	core_genes	WH8501	1443	10	11	2	0	0.961891	0.844828	0.899567															-------MIEPSGQQREVKSLGSASIDGTPLDYIVVMSAVVTVLAFIPFSITIGSGGIFPLSQGIFPLLGWVLGPVGGALASGIGTLMGVFLAPHTAGIPPVSIFGAMVASFAAGCMVIGKQRKYWWFFLSIFFVVAFYIYTSRAMNNQVSLSVIVKGSFINWSGILLFILPTRILFAKWINSENLRLVWLGLFFGSWTVAGVYHVSQAMITYIMFNWPEEVWILLIPIMPLENLVRSLVGAFIGVRVISGLRAI
17203	GC_00000971	core_genes	WH8502	3504	10	11	2	0	0.961891	0.844828	0.899567															-------MIEPSGQQREVKSLGSASIDGTPLDYIVVMSAVVTVLAFIPFSITIGSGGIFPLSQGIFPLLGWVLGPVGGALASGIGTLMGVFLAPHTAGIPPVSIFGAMVASFAAGCMVIGKQRKYWWFFLSIFFVVAFYIYTSRAMNNQVSLSVIVKGSFINWSGILLFILPTRILFAKWINSENLRLVWLGLFFGSWTVAGVYHVSQAMITYTMFNWPEEVWILLIPIMPLENLVRSLVGAFIGVRVISGLRAI
17204	GC_00000971	core_genes	ALANI8	65	10	11	2	0	0.961891	0.844828	0.899567															------MMIKPSGKQREIKSLGSASIDGTPLDYIVVMSAVVTVLAFIPFSITIGSGGIFPLSQGIFPLLGWILGPVGGALASGIGTLMGVFLAPHTAGIPPISIFGAMMASFAAGCMVIGKQRKYWWFVMSIFFVVAFYLYVSRAMNNGVSTSVIIKGSFIDWSGLLLFILPTRTLFAKWINSENLRLVWLGLFLGSWTIAGVYHISQAVVTYTMFNWPEEIWIFLIPIMPLENLVRSLVGAFIGVRVISGLRAI
17205	GC_00000971	core_genes	ATCC 51142	1482	10	11	2	0	0.961891	0.844828	0.899567															------MMIEPSGEQREIKSLGSASIDGTPLDYIVVMSAVVTVLAFIPFSITIGSGGIFPLSQGIFPLLGWILGPVGGALASGIGTLMGVFLAPHTAGIPPVSIFGAMVASFAAGCMVIGNKRRYWWFGMTILFVIAYFLYISRAMNNGVSLSVIIKGSFIDWSGLLLFILPTRILFAKWINSENLRLVWLGLFFGSWTIAGVYHIAQIVITYAMFNWPEEIWIFLIPIMPLENLVRSLVGAFIGVRVISGLRAI
17206	GC_00000972	core_genes	BG0011	4550	10	11	2	0	0.953741	0.83674	0.891418	J	Translation, ribosomal structure and biogenesis	COG0752	Aminoacyl-tRNA synthetases					PF02091.18	Glycyl-tRNA synthetase alpha subunit	COG0752	Glycyl-tRNA synthetase, alpha subunit (GlyQ) (PDB:1J5W)	K01878	glycyl-tRNA synthetase alpha chain [EC:6.1.1.14]	MSINFQEIIAKLNEFWS--------DRGCLIVQPYDTEKGAGTMSPHTFLRAIGPEPWAVAYVEPCRRPTDGRYGENPNRFQHYFQYQVLIKPSPDNIQEIYLDSLRALGIKPEDHDVRFVEDNWESPTLGAWGVGWEVWLDGMEITQFTYFQQCGGIDCRPVSIEITYGLERLAMYLQEVEAITKIQWNDQINYGDIFLQSEVEQCTYNFEASDADLLFKLFALYEQEAKQLINRGLVFPGLDYVLKCSHSFNLLDARGVIAVAERTRYIGRIRNLAREVANLYLQQRERLNFPLQKS
17207	GC_00000972	core_genes	CCY0110	4039	10	11	2	0	0.953741	0.83674	0.891418	J	Translation, ribosomal structure and biogenesis	COG0752	Aminoacyl-tRNA synthetases					PF02091.18	Glycyl-tRNA synthetase alpha subunit	COG0752	Glycyl-tRNA synthetase, alpha subunit (GlyQ) (PDB:1J5W)	K01878	glycyl-tRNA synthetase alpha chain [EC:6.1.1.14]	MSINFQEIIAKLNEFWSAPQSESLRDRGCLIVQPYDTEKGAGTMSPHTFLRAIGPEPWAVAYVEPCRRPTDGRYGENPNRFQHYFQYQVLIKPSPDNIQEIYLDSLRALGIKPEDHDIRFVEDNWESPTLGAWGVGWEVWLDGMEITQFTYFQQCGGIDCRPVSIEITYGLERLAMYLQEVEAITKIQWNDQINYGDIFLQSEVEQCTYNFEASDADLLFKLFALYEQEAKQLIARGLVFPSLDYVLKCSHSFNLLDARGVIAVAERTRYIGRIRNLAREVANLYLQQRERLNFPLQKS
17208	GC_00000972	core_genes	WH0003	5165	10	11	2	0	0.953741	0.83674	0.891418	J	Translation, ribosomal structure and biogenesis	COG0752	Aminoacyl-tRNA synthetases					PF02091.18	Glycyl-tRNA synthetase alpha subunit	COG0752	Glycyl-tRNA synthetase, alpha subunit (GlyQ) (PDB:1J5W)	K01878	glycyl-tRNA synthetase alpha chain [EC:6.1.1.14]	MSINFQEIIAKLNEFWG--------NRSCLIVQPYDTEKGAGTMNPHTFLRAIGPEPWSVAYVEPCRRPTDGRYGENPNRFQHYYQYQVLIKPSPNDIQEIYLDSLRALGIKPEDHDIRFVEDNWESPTLGAWGVGWEVWLDGMEITQFTYFQQCGGIDCRPVSIEITYGLERLAMYLQEVEAITKIQWNDNINYGDIFLQSEVEQCTYNFEASDADLLFKLFSLYEQEAKQLIDRGLVFPGLDYVLKCSHSFNLLDARGVIAVAERTRYIGRIRNLAREVANLYLQQRERLNFPLQKS
17209	GC_00000972	core_genes	WH0005	2799	10	11	2	0	0.953741	0.83674	0.891418	J	Translation, ribosomal structure and biogenesis	COG0752	Aminoacyl-tRNA synthetases					PF02091.18	Glycyl-tRNA synthetase alpha subunit	COG0752	Glycyl-tRNA synthetase, alpha subunit (GlyQ) (PDB:1J5W)	K01878	glycyl-tRNA synthetase alpha chain [EC:6.1.1.14]	MSINFQEIIAKLNEFWG--------NRSCLIVQPYDTEKGAGTMNPHTFLRAIGPEPWSVAYVEPCRRPTDGRYGENPNRFQHYYQYQVLIKPSPNDIQEIYLDSLRALGIKPEDHDIRFVEDNWESPTLGAWGVGWEVWLDGMEITQFTYFQQCGGIDCRPVSIEITYGLERLAMYLQEVEAITKIQWNDNINYGDIFLQSEVEQCTYNFEASDADLLFKLFSLYEQEAKQLIDRGLVFPGLDYVLKCSHSFNLLDARGVIAVAERTRYIGRIRNLAREVANLYLQQRERLNFPLQKS
17210	GC_00000972	core_genes	WH0401	4468	10	11	2	0	0.953741	0.83674	0.891418	J	Translation, ribosomal structure and biogenesis	COG0752	Aminoacyl-tRNA synthetases					PF02091.18	Glycyl-tRNA synthetase alpha subunit	COG0752	Glycyl-tRNA synthetase, alpha subunit (GlyQ) (PDB:1J5W)	K01878	glycyl-tRNA synthetase alpha chain [EC:6.1.1.14]	MSINFQEIIAKLNEFWG--------NRSCLIVQPYDTEKGAGTMNPHTFLRAIGPEPWSVAYVEPCRRPTDGRYGENPNRFQHYYQYQVLIKPSPNDIQEIYLDSLRALGIKPEDHDIRFVEDNWESPTLGAWGVGWEVWLDGMEITQFTYFQQCGGIDCRPVSIEITYGLERLAMYLQEVEAITKIQWNDNINYGDIFLQSEVEQCTYNFEASDADLLFKLFSLYEQEAKQLIDRGLVFPGLDYVLKCSHSFNLLDARGVIAVAERTRYIGRIRNLAREVANLYLQQRERLNFPLQKS
17211	GC_00000972	core_genes	WH0402	4471	10	11	2	0	0.953741	0.83674	0.891418	J	Translation, ribosomal structure and biogenesis	COG0752	Aminoacyl-tRNA synthetases					PF02091.18	Glycyl-tRNA synthetase alpha subunit	COG0752	Glycyl-tRNA synthetase, alpha subunit (GlyQ) (PDB:1J5W)	K01878	glycyl-tRNA synthetase alpha chain [EC:6.1.1.14]	MSINFQEIIAKLNEFWG--------NRSCLIVQPYDTEKGAGTMNPHTFLRAIGPEPWSVAYVEPCRRPTDGRYGENPNRFQHYYQYQVLIKPSPNDIQEIYLDSLRALGIKPEDHDIRFVEDNWESPTLGAWGVGWEVWLDGMEITQFTYFQQCGGIDCRPVSIEITYGLERLAMYLQEVEAITKIQWNDNINYGDIFLQSEVEQCTYNFEASDADLLFKLFSLYEQEAKQLIDRGLVFPGLDYVLKMFSFFQFIRCK-------RSDCSSR---------------KNPLYWSYS--
17212	GC_00000972	core_genes	WH8501	4089	10	11	2	0	0.953741	0.83674	0.891418	J	Translation, ribosomal structure and biogenesis	COG0752	Aminoacyl-tRNA synthetases					PF02091.18	Glycyl-tRNA synthetase alpha subunit	COG0752	Glycyl-tRNA synthetase, alpha subunit (GlyQ) (PDB:1J5W)			#NAME?
17213	GC_00000972	core_genes	WH8501	4090	10	11	2	0	0.953741	0.83674	0.891418	J	Translation, ribosomal structure and biogenesis	COG0752	Aminoacyl-tRNA synthetases					PF02091.18	Glycyl-tRNA synthetase alpha subunit	COG0752	Glycyl-tRNA synthetase, alpha subunit (GlyQ) (PDB:1J5W)			MSINFQEIIAKLNEFWG--------NRSCLIVQPYDTEKGAGTMNPHTFLRAIGPEPWSVAYVEPCRRPTDGRYGENPNRFQHYYQYQVLIKPSPNDIQEIYLDSLRALGIKPEDHDIRFVEDNWDLP----------LWVLG-----------CG------------LG--------------SMVRWNGN---NPIYLLSAM-----------------------------------------------------------------------------------------WWY---
17214	GC_00000972	core_genes	WH8502	2033	10	11	2	0	0.953741	0.83674	0.891418	J	Translation, ribosomal structure and biogenesis	COG0752	Aminoacyl-tRNA synthetases					PF02091.18	Glycyl-tRNA synthetase alpha subunit	COG0752	Glycyl-tRNA synthetase, alpha subunit (GlyQ) (PDB:1J5W)	K01878	glycyl-tRNA synthetase alpha chain [EC:6.1.1.14]	MSINFQEIIAKLNEFWG--------NRSCLIVQPYDTEKGAGTMNPHTFLRAIGPEPWSVAYVEPCRRPTDGRYGENPNRFQHYYQYQVLIKPSPNDIQEIYLDSLRALGIKPEDHDIRFVEDNWESPTLGAWGVGWEVWLDGMEITQFTYFQQCGGIDCRPVSIEITYGLERLAMYLQEVEAITKIQWNDNINYGDIFLQSEVEQCTYNFEASDADLLFKLFSLYEQEAKQLIDRGLVFPGLDYVLKCSHSFNLLDARGVIAVAERTRYIGRIRNLAREVANLYLQQRERLNFPLQKS
17215	GC_00000972	core_genes	ALANI8	4025	10	11	2	0	0.953741	0.83674	0.891418	J	Translation, ribosomal structure and biogenesis	COG0752	Aminoacyl-tRNA synthetases					PF02091.18	Glycyl-tRNA synthetase alpha subunit	COG0752	Glycyl-tRNA synthetase, alpha subunit (GlyQ) (PDB:1J5W)	K01878	glycyl-tRNA synthetase alpha chain [EC:6.1.1.14]	MSINFQEIIAKLNEFWS--------NYGCLIVQPYDTEKGAGTMSPHTFLRAIGPEPWSVGYVEPCRRPTDGRYGENPNRFQHYFQYQVLIKPSPDNIQEIYLDSLRSLGIKPEDHDIRFVEDNWESPTLGAWGVGWEVWLDGMEITQFTYFQQCGGIDCRPVSIEITYGLERLAMYLQEVEAITKIQWNDHINYGDIFLQSEVEQCTYNFEVSDANLLFKLFSLYEQEAKQLVDRGLVFPGLDYVLKCSHSFNLLDARGVIAVAERTRYIGRIRNLAREVGKLYLQQREQLNFPLQK-
17216	GC_00000972	core_genes	ATCC 51142	3861	10	11	2	0	0.953741	0.83674	0.891418	J	Translation, ribosomal structure and biogenesis	COG0752	Aminoacyl-tRNA synthetases					PF02091.18	Glycyl-tRNA synthetase alpha subunit	COG0752	Glycyl-tRNA synthetase, alpha subunit (GlyQ) (PDB:1J5W)	K01878	glycyl-tRNA synthetase alpha chain [EC:6.1.1.14]	MSINFQEIIAKLNEFWS--------DRSCLIVQPYDTEKGAGTMSPHTFLRAIGPEPWSVAYVEPCRRPTDGRYGENPNRFQHYFQYQVLIKPSPDDIQEIYLDSLRALGIKPEDHDIRFVEDNWESPTLGAWGVGWEVWLDGMEITQFTYFQQCGGIDCRPVSIEITYGLERLAMYLQEVEAITKIQWNDQIKYGDIFLQSEVEQCTYNFEASDADLLFKLFALYEQEAKQLIDRGLVFPGLDYVLKCSHSFNLLDARGVIAVAERTRYIGRIRNLAREVANLYLQQRERLNFPLQKS
17217	GC_00000973	core_genes	BG0011	2728	10	11	2	0	0.982735	0.884478	0.931021	O	Posttranslational modification, protein turnover, chaperones							PF01145.28	SPFH domain / Band 7 family	COG0330	Regulator of protease activity HflC, stomatin/prohibitin superfamily (HflC)			MTRQSTPSLQPLIGGIIAALLVVISFNSFVVINPGQAGVLSILGKAQDGALLEGIHFKPPLVSAVDVYDVTVQKFEVPAQSATKDLQDLSASFAINFRLDPVQVVTIRRTQGTLQNIVSKIVAPQTQESFKIAAAKRTVEQAITQRSELKEDFDNALNSRLEKYGIIVLDTSVIDLNFSPEFAKAVEDKQIAEQKAQRAVYIAQEAEQEAQADINRAKGKAEAQRLLAETLKAQGGELVLQKEAIEAWKEGGAQMPKVLVMGGDSNSSVPFLFNLGDMATQ
17218	GC_00000973	core_genes	CCY0110	4832	10	11	2	0	0.982735	0.884478	0.931021	O	Posttranslational modification, protein turnover, chaperones							PF01145.28	SPFH domain / Band 7 family	COG0330	Regulator of protease activity HflC, stomatin/prohibitin superfamily (HflC)			MTRQSTPSLQPLIGGIIAALLVVISFNSFVVINPGQAGVLSILGKAQDGALLEGIHFKPPLVSAVDVYDVTVQKFEVPAQSATKDLQDLSASFAINFRLDPVQVVTIRRTQGTLQNIVSKIVAPQTQESFKIAAAKRTVEQAITQRSELKEDFDNALNSRLEKYGIIVLDTSVIDLNFSPEFAKAVEDKQIAEQKAQRAVYIAQEAEQEAQADINRAKGKAEAQRLLAETLKAQGGELVLQKEAIEAWKEGGAQMPKVLVMGGDSNSSVPFLFNFGDLATQ
17219	GC_00000973	core_genes	WH0003	331	10	11	2	0	0.982735	0.884478	0.931021	O	Posttranslational modification, protein turnover, chaperones							PF01145.28	SPFH domain / Band 7 family	COG0330	Regulator of protease activity HflC, stomatin/prohibitin superfamily (HflC)			MSRQSSPSLQPLLGGIIAALLVVISFNSFVVINPGQAGVLSVLGKAQNGALLEGLHFKPPLVSAVDVYDVTVQKFEVPAQSATKDLQDLSASFAINFRLDPVQVVTIRRTQGTLQNIVSKIVAPQTQESFKIAAAKRTVEQAITQRSELKEDFDNALNSRLEKYGIIVLDTSVIDLNFSPEFAKAVEDKQIAEQKAQRAVYIAQEAEQEAQADINRAKGKAEAQRLLAETLKAQGGELVLQKEAIEAWKTGGAQMPKVLVMGGDSNSSVPFLFNLKDLASD
17220	GC_00000973	core_genes	WH0005	1957	10	11	2	0	0.982735	0.884478	0.931021	O	Posttranslational modification, protein turnover, chaperones							PF01145.28	SPFH domain / Band 7 family	COG0330	Regulator of protease activity HflC, stomatin/prohibitin superfamily (HflC)			MSRQSSPSLQPLLGGIIAALLVVISFNSFVVINPGQAGVLSVLGKAQNGALLEGLHFKPPLVSAVDVYDVTVQKFEVPAQSATKDLQDLSASFAINFRLDPVQVVTIRRTQGTLQNIVSKIVAPQTQESFKIAAAKRTVEQAITQRSELKEDFDNALNSRLEKYGIIVLDTSVIDLNFSPEFAKAVEDKQIAEQKAQRAVYIAQEAEQEAQADINRAKGKAEAQRLLAETLKAQGGELVLQKEAIEAWKTGGAQMPKVLVMGGDSNSSVPFLFNLKDLASD
17221	GC_00000973	core_genes	WH0401	938	10	11	2	0	0.982735	0.884478	0.931021	O	Posttranslational modification, protein turnover, chaperones							PF01145.28	SPFH domain / Band 7 family	COG0330	Regulator of protease activity HflC, stomatin/prohibitin superfamily (HflC)			MSRQSSPSLQPLLGGIIAALLVVISFNSFVVINPGQAGVLSVLGKAQNGALLEGLHFKPPLVSAVDVYDVTVQKFEVPAQSATKDLQDLSASFAINFRLDPVQVVTIRRTQGTLQNIVSKIVAPQTQESFKIAAAKRTVEQAITQRSELKEDFDNALNSRLEKYGIIVLDTSVIDLNFSPEFAKAVEDKQIAEQKAQRAVYIAQEAEQEAQADINRAKGKAEAQRLLAETLKAQGGELVLQKEAIEAWKTGGAQMPKVLVMGGDSNSSVPFLFNLKDLASD
17222	GC_00000973	core_genes	WH0402	2096	10	11	2	0	0.982735	0.884478	0.931021	O	Posttranslational modification, protein turnover, chaperones							PF01145.28	SPFH domain / Band 7 family	COG0330	Regulator of protease activity HflC, stomatin/prohibitin superfamily (HflC)			MSRQSSPSLQPLLGGIIAALLVVISFNSFVVINPGQAGVLSVLGKAQNGALLEGLHFKPPLVSAVDVYDVTVQKFEVPAQSATKDLQDLSASFAINFRLDPVQVVTIRRTQGTLQNIVSKIVAPQTQESFKIAAAKRTVEQAITQRSELKEDFDNALNSRLEKYGIIVLDTSVIDLNFSPEFAKAVEDKQIAEQKAQRAVYIAQEAEQEAQADINRAKGKAEAQRLLAETLKAQGGELVLQKEAIEAWKTGGAQMPKVLVMGGDSNSSVPFLFNLKDLASD
17223	GC_00000973	core_genes	WH8501	1944	10	11	2	0	0.982735	0.884478	0.931021	O	Posttranslational modification, protein turnover, chaperones							PF01145.28	SPFH domain / Band 7 family	COG0330	Regulator of protease activity HflC, stomatin/prohibitin superfamily (HflC)			MSRQSSPSLQPLLGGIIAALLVVISFNSFVVINPGQAGVLSVLGKAQNGALLEGLHFKPPLVSAVDVYDVTVQKFEVPAQSATKDLQDLSASFAINFRLDPVQVVTIRRTQGTLQNIVSKIVAPQTQESFKIAAAKRTVEQAITQRSELKEDFDNALNSRLEKYGIIVLDTSVIDLNFSPEFAKAVEDKQIAEQKAQRAVYIAQEAEQEAQADINRAKGKAEAQRLLAETLKAQGG---------------------------------------------
17224	GC_00000973	core_genes	WH8501	1945	10	11	2	0	0.982735	0.884478	0.931021	O	Posttranslational modification, protein turnover, chaperones									COG0330	Regulator of protease activity HflC, stomatin/prohibitin superfamily (HflC)			#NAME?
17225	GC_00000973	core_genes	WH8502	5121	10	11	2	0	0.982735	0.884478	0.931021	O	Posttranslational modification, protein turnover, chaperones							PF01145.28	SPFH domain / Band 7 family	COG0330	Regulator of protease activity HflC, stomatin/prohibitin superfamily (HflC)			MSRQSSPSLQPLLGGIITALLVVISFNSFVVINPGQAGVLSVLGKAQNGALLEGLHFKPPLVSAVDVYDVTVQKFEVPAQSATKDLQDLSASFAINFRLDPVQVVTIRRTQGTLQNIVSKIVAPQTQESFKIAAAKRTVEQAITQRSELKEDFDNALNSRLEKYGIIVLDTSVIDLNFSPEFAKAVEDKQIAEQKAQRAVYIAQEAEQEAQADINRAKGKAEAQRLLAETLKAQGGELVLQKEAIEAWKTGGAQMPKVLVMGGDSNSSVPFLFNLKDLASD
17226	GC_00000973	core_genes	ALANI8	1643	10	11	2	0	0.982735	0.884478	0.931021	O	Posttranslational modification, protein turnover, chaperones							PF01145.28	SPFH domain / Band 7 family	COG0330	Regulator of protease activity HflC, stomatin/prohibitin superfamily (HflC)			MTRQSAPSLQPLLGGIIAALLVVISFNSFVVINPGQAGVLSVLGKAQNGALLEGLHFKPPLVSAVDVYDVTVQKFEVPAQSATKDLQDLSASFAINFRLDPVQVVEIRRTQGTLQNIVSKIVAPQTQESFKIAAAKRTVEQAITQRSELKEDFDNALNSRLEKYGIIVLDTSVIDLNFSPEFARAVEDKQIAEQKAQRAVYIAQEAEQEAQADINRAKGKAEAQRLLAETLKAQGGELVLQKEAIEAWKQGGAQMPKVLVMGGDSKSSVPFLFNLGDLPAE
17227	GC_00000973	core_genes	ATCC 51142	333	10	11	2	0	0.982735	0.884478	0.931021	O	Posttranslational modification, protein turnover, chaperones							PF01145.28	SPFH domain / Band 7 family	COG0330	Regulator of protease activity HflC, stomatin/prohibitin superfamily (HflC)			MTRQSTPSLQPLIGGIIAALLVVISFNSFVVINPGQAGVLSILGKAQDGALLEGIHFKPPLVSAVDVYDVTVQKFEVPAQSATKDLQDLSASFAINFRLDPVQVVTIRRTQGTLQNIVSKIVAPQTQESFKIAAAKRTVEQAITQRSELKEDFDNALNSRLEKYGIIVLDTSVIDLNFSPEFAKAVEDKQIAEQKAQRAVYIAQEAEQEAQADINRAKGKAEAQRLLAETLKAQGGELVLQKEAIEAWKEGGAQMPKVLVMGGESNSSVPFLFNFGDLATQ
17228	GC_00000974	core_genes	BG0011	4350	10	11	2	0	0.954558	0.873946	0.912475	R	General function prediction only	COG1473	Lysine biosynthesis					PF01546.31	Peptidase family M20/M25/M40	COG1473	Metal-dependent amidase/aminoacylase/carboxypeptidase (AbgB) (PDB:3RAM) (PUBMED:17307853)			MLSQIKTLAEDLAPRLIEIRRHLHAHPELSGQEYQTAAYVAGVLSSCGLHVQEAVGKTGVVGNLEGNGNHQGILAIRTDMDALPIEERTELDFASCKPGVMHACGHDVHTTLGLGTAMILSQLRDHLPGNIRFIFQPAEEIAQGASWMVQDGVMRDVDSIFGVHVFPSLPARSVGIRYGALTAAADDIEIFIRGESGHGARPHEAVDAIWIASQVITTLQQAISRTQNPLRPLVLSIGQITGGRAPNVIADHVRMAGTVRSLHPDTHANLPDWIEGIVANVCQTYNAKYEMNYRRGVPSVQNDLNLTQILESACREAWGNDLVEMLPEPSLGAEDFSLYLQHAPGTMFRLGVGQPDQLNYPLHHPLFEIDESAIITGVVTLAYTACKYW-EMKQK
17229	GC_00000974	core_genes	CCY0110	4276	10	11	2	0	0.954558	0.873946	0.912475	R	General function prediction only	COG1473	Lysine biosynthesis					PF01546.31	Peptidase family M20/M25/M40	COG1473	Metal-dependent amidase/aminoacylase/carboxypeptidase (AbgB) (PDB:3RAM) (PUBMED:17307853)			MLSQIKTLAEDLAPRLIEIRRHLHAHPELSGQEYQTAAYVSGVLSSCGLHVQEAVGKTGVVGNLKGNGAKKGILAIRTDMDALPIEELTQLDFASCKPGVMHACGHDVHTTLGLGTAMILSQLREQLPGNIRFIFQPAEEIAQGASWMVQDGVMRDVDSILGVHVFPSLQARSVGIRYGALTAAADDIEIFIKGESGHGARPHEAVDAIWIASQVITTLQQAISRTQNPLRPLVLTIGQITGGRAPNVIADHVRMAGTVRSLHPETHANLPEWIEGIVANVCNTYGAKYEMNYRRGVPSVQNDVNLTQILENACREAWGNDLVELLPEPSLGAEDFSLYLQHAPGTMFRLGVGQPDTVNYPLHHPLFEIDESAIITGVVTLAYTACKYW-EINQT
17230	GC_00000974	core_genes	WH0003	5893	10	11	2	0	0.954558	0.873946	0.912475	R	General function prediction only	COG1473	Lysine biosynthesis					PF01546.31	Peptidase family M20/M25/M40	COG1473	Metal-dependent amidase/aminoacylase/carboxypeptidase (AbgB) (PDB:3RAM) (PUBMED:17307853)			MLSQIKTLAEELAPRLIEIRRHFHSHPELSGQEYQTAAYVSGVLSSYGIHVQEAVGKTGVVGNLEGNGTKKGILAIRTDMDALPIEERTKLEFASCKSGVMHACGHDVHTTLGLGTAMILAQLRDQLPGNIRFLFQPAEEIAQGASWMVQDGAMRDVDSIFGVHVFPSLTARSVGIRYGALTAAADDIEIFIQGESGHGARPHEAVDAIWIASQVITTLQQAISRTQNPLRPLVLTIGQITGGRAPNVIADQVRMAGTVRSLHPETHANLPEWIEGIIANVCNAYNAKYEMNYRRGVPSVQNDINLTQIIESACREAWGNDLVEILPEPSLGAEDFALYLEHAPGTMFRLGVGHEKKDNYPLHHPLFEVDESAIVTGVVTLAYSACKYW-GIQ--
17231	GC_00000974	core_genes	WH0005	389	10	11	2	0	0.954558	0.873946	0.912475	R	General function prediction only	COG1473	Lysine biosynthesis					PF01546.31	Peptidase family M20/M25/M40	COG1473	Metal-dependent amidase/aminoacylase/carboxypeptidase (AbgB) (PDB:3RAM) (PUBMED:17307853)			-------------------------------------------------------------------------------MDALPIEERTKLEFASCKSGVMHACGHDVHTTLGLGTAMILAQLRDQLPGNIRFLFQPAEEIAQGASWMVQDGAMRDVDSIFGVHVFPSLTARSVGIRYGALTAAADDIEIFIQGESGHGARPHEAVDAIWIASQVITTLQQAISRTQNPLRPLVLTIGQITGGRAPNVIADQVRM
17232	GC_00000974	core_genes	WH0005	390	10	11	2	0	0.954558	0.873946	0.912475	R	General function prediction only	COG1473	Lysine biosynthesis							COG1473	Metal-dependent amidase/aminoacylase/carboxypeptidase (AbgB) (PDB:3RAM) (PUBMED:17307853)			MLSQIKTLAEELAPRLIEIRRHFHSHPELSGQEYQTAAYVSGVLSSYGIHVQEAVGKTGVVGNLEGNGTKK--------------------EF--------------------------------------------------------------------------------------------------------------------------------------------------------------------------------------------------------------------------------------------------------------------------------------------------------------
17233	GC_00000974	core_genes	WH0401	1212	10	11	2	0	0.954558	0.873946	0.912475	R	General function prediction only	COG1473	Lysine biosynthesis					PF01546.31	Peptidase family M20/M25/M40	COG1473	Metal-dependent amidase/aminoacylase/carboxypeptidase (AbgB) (PDB:3RAM) (PUBMED:17307853)			MLSQIKTLAEELAPRLIEIRRHFHSHPELSGQEYQTAAYVSGVLSSYGIHVQEAVGKTGVVGNLEGNGTKKGILAIRTDMDALPIEERTKLEFASCKSGVMHACGHDVHTTLGLGTAMILAQLRDQLPGNIRFLFQPAEEIAQGASWMVQDGAMRDVDSIFGVHVFPSLTARSVGIRYGALTAAADDIEIFIQGESGHGARPHEAVDAIWIASQVITTLQQAISRTQNPLRPLVLTIGQITGGRAPNVIADQVRMAGTVRSLHPETHANLPEWIEGIIANVCNAYNAKYEMNYRRGVPSVQNDINLTQIIESACREAWGNDLVEILPEPSLGAEDFALYLEHAPGTMFRLGVGHEKKDNYPLHHPLFEVDESAIVTGVVTLAYSACKYW-GIQ--
17234	GC_00000974	core_genes	WH0402	871	10	11	2	0	0.954558	0.873946	0.912475	R	General function prediction only	COG1473	Lysine biosynthesis					PF01546.31	Peptidase family M20/M25/M40	COG1473	Metal-dependent amidase/aminoacylase/carboxypeptidase (AbgB) (PDB:3RAM) (PUBMED:17307853)			MLSQIKTLAEELAPRLIEIRRHFHSHPELSGQEYQTAAYVSGVLSSYGIHVQEAVGKTGVVGNLEGNGTKKGILAIRTDMDALPIEERTKLEFASCKSGVMHACGHDVHTTLGLGTAMILAQLRDQLPGNIRFLFQPAEEIAQGASWMVQDGAMRDVDSIFGVHVFPSLTARSVGIRYGALTAAADDIEIFIQGESGHGARPHEAVDAIWIASQVITTLQQAISRTQNPLRPLVLTIGQITGGRAPNVIADQVRMAGTVRSLHPETHANLPEWIEGIIANVCNAYNAKYEMNYRRGVPSVQNDINLTQIIESACREAWGNDLVEILPEPSLGAEDFALYLEHAPGTMFRLGVGHEKKDNYPLHHPLFEVDESAIVTGVVTLAYSACKYW-GIQ--
17235	GC_00000974	core_genes	WH8501	1186	10	11	2	0	0.954558	0.873946	0.912475	R	General function prediction only	COG1473	Lysine biosynthesis					PF01546.31	Peptidase family M20/M25/M40	COG1473	Metal-dependent amidase/aminoacylase/carboxypeptidase (AbgB) (PDB:3RAM) (PUBMED:17307853)			MLSQIKTLAEELAPRLIEIRRHFHSHPELSGQEYQTAAYVSGVLSSYGIHVQEAVGKTGVVGNLEGNGTKKGILAIRTDMDALPIEERTKLEFASCKSGVMHACGHDVHTTLGLGTAMILAQLRDQLPGNIRFLFQPAEEIAQGASWMVQDGAMRDVDSIFGVHVFPSLTARSVGIRYGALTAAADDIEIFIQGESGHGARPHEAVDAIWIASQVITTLQQAISRTQNPLRPLVLTIGQITGGRAPNVIADQVRMAGTVRSLHPETHANLPEWIEGIIANVCNAYNAKYEMNYRRGVPSVQNDINLTQIIESACREAWGNDLVEILPEPSLGAEDFALYLEHAPGTMFRLGVGHEKKDNYPLHHPLFEVDESAIVTGVVTLAYSACKYW-GIQ--
17236	GC_00000974	core_genes	WH8502	2937	10	11	2	0	0.954558	0.873946	0.912475	R	General function prediction only	COG1473	Lysine biosynthesis					PF01546.31	Peptidase family M20/M25/M40	COG1473	Metal-dependent amidase/aminoacylase/carboxypeptidase (AbgB) (PDB:3RAM) (PUBMED:17307853)			MLSQIKTLAEELAPRLIEIRRHFHSHPELSGQEYQTAAYVSGVLSSYGIHVQEAVGKTGVVGNLEGNGTKKGILAIRTDMDALPIEERTKLEFASCKSGVMHACGHDVHTTLGLGTAMILAQLRDQLPGNIRFLFQPAEEIAQGASWMVQDGAMRDVDSIFGVHVFPSLTARSVGIRYGALTAAADDIEIFIQGESGHGARPHEAVDAIWIASQVITTLQQAISRTQNPLRPLVLTIGQITGGRAPNVIADQVRMAGTVRSLHPETHANLPEWIEGIIANVCNAYNAKYEMNYRRGVPSVQNDINLTQIIESACREAWGNDLVEILPEPSLGAEDFALYLEHAPGTMFRLGVGHEKKDNYPLHHPLFEVGESAIVTGVVTLAYSACKYW-GIQ--
17237	GC_00000974	core_genes	ALANI8	1677	10	11	2	0	0.954558	0.873946	0.912475	R	General function prediction only	COG1473	Lysine biosynthesis					PF01546.31	Peptidase family M20/M25/M40	COG1473	Metal-dependent amidase/aminoacylase/carboxypeptidase (AbgB) (PDB:3RAM) (PUBMED:17307853)			MLSQIKTLAEDLAPRLIEIRRHLHAHPELSGQEYQTAAYVSGVLSSCGIRVQEAVGKTGVVGNLEGNGQKKGILAIRTDMDALPIQERTQLEFASCKSGVMHACGHDVHTTLGLGTAMILAQLREKLPGNIRFLFQPAEEIAQGASWMVQDGAMRDVDGVFGVHVFPSLMSRSVGIRYGALTAAADDIEIFIQGESGHGARPHEAVDAIWIASQIITTLQQAISRTQNPLRPLVLTIGQISGGRAPNVIADQVRMAGTVRSLHPETHANLPDWIEKIVANVCNTYNAKYEMNYRRGVPSVQNDLNLTQILESACREAWGNDLVEILPEPSLGAEDFSLYLEHAPGTMFRLGVGRQDKTNYPLHHPLFEVDESAIVTGVVTLAYATCKYWQGKH--
17238	GC_00000974	core_genes	ATCC 51142	3640	10	11	2	0	0.954558	0.873946	0.912475	R	General function prediction only	COG1473	Lysine biosynthesis					PF01546.31	Peptidase family M20/M25/M40	COG1473	Metal-dependent amidase/aminoacylase/carboxypeptidase (AbgB) (PDB:3RAM) (PUBMED:17307853)			MLSQIKTLAEDLAPRLIEIRRHLHAHPELSGQEYQTAAYVAGVLSSCGLHVQEAVGKTGVVGNLEGNGKNKGILAIRTDMDALPIEERTPLDFASCKPGVMHACGHDVHTTLGLGTAMILSQLREHLPGNIRFIFQPAEEIAQGASWMVQDGVMRDVDGIFGVHVFPSLHARSVGIRYGALTAAADDIEIFIKGESGHGARPHEAVDAIWIASQVITTLQQAISRTQNPLRPLVLTIGQITGGRAPNVIADHVRMAGTVRSLHPETHANLPDWIEGIIANVCNTYNAKYEINYRRGVPSVQNDLNLTQILESACREAWGNDQVEILPEPSLGAEDFSLYLEHAPGTMFRLGVGHQDKVNYPLHHPLFDIDESAIITGVVTLAYATCKYW-EIN--
17239	GC_00000975	core_genes	BG0011	2944	10	11	2	0	0.959604	0.785659	0.863963	I	Lipid transport and metabolism							PF00487.27	Fatty acid desaturase	COG3239	Fatty acid desaturase (DesA)	K02294	beta-carotene hydroxylase [EC:1.14.13.-]	MIMSIKEQETAMQSAQTLQTVPREFLKPPGGFNPNVVMFFTALSLIGCSICGYWLWQWPDWICFVCSVLALHLSGTVIHDASHNAAHRNRIINAILGHGSALMLGFAFPVFTRVHLQHHANVNDPDNDPDHFVSTGGPLWMIAARFFYHEIFFFKRRLWKKYELLEWFLSRLFLFTVVFLGIHYGFIGYVMNFWFVPALVVGVALGLFFDYLPHRPFEERDRWKNARVYPSAILNFLIFGQNYHLVHHLWPSIPWYKYRPAYHATKPLLDAKGCEQSLGLLKGKNLWNFLYDVFLGIRFHGHHKKRVRNSESH-----------------------------
17240	GC_00000975	core_genes	CCY0110	3590	10	11	2	0	0.959604	0.785659	0.863963	I	Lipid transport and metabolism							PF00487.27	Fatty acid desaturase	COG3239	Fatty acid desaturase (DesA)	K02294	beta-carotene hydroxylase [EC:1.14.13.-]	-----------MQSAQTLQTVPREFLKPPGGFNPNVVMFFTALSLIGCSICGYWLWEWPDLICFVCSVLALHLSGTVIHDASHNAAHRNRIINSILGHGSALMLGFAFPVFTRVHLQHHANVNDPDNDPDHFVSTGGPLWMIAARFFYHEIFFFKRRLWKKYELLEWFLSRLFLFTVVFLGIHYGFIGYVMNFWFVPALVVGVALGLFFDYLPHRPFEERDRWKNARVYPSAVLNILIFGQNYHLVHHLWPSIPW
17241	GC_00000975	core_genes	WH0003	5702	10	11	2	0	0.959604	0.785659	0.863963	I	Lipid transport and metabolism							PF00487.27	Fatty acid desaturase	COG3239	Fatty acid desaturase (DesA)	K02294	beta-carotene hydroxylase [EC:1.14.13.-]	----------------------------------------------------------------------------------------------------ALMLGFAFPVFTRVHLQHHAHVNDPDNDPDHFVSTGGPLWMIAARFFYHEIFFFKRRLWKKYELLEWFLSRLFLFTVVFLGIHYEFIGFVMNFWFVPALVVGVALGLFFDYLPHRPFKERDRWKNARVYPSAILNILIFGQNYHLIHHLWPSIPW
17242	GC_00000975	core_genes	WH0003	5287	10	11	2	0	0.959604	0.785659	0.863963	I	Lipid transport and metabolism									COG3239	Fatty acid desaturase (DesA)			-----------MQSAQTLPRVPREYLKPPGGLNPNVVMFFTALSLIGCSISGYWLWQWPDWICFFCSVLALHMSGTVIHDASHNSAHSNRIINAILG--------------------------------------------------------------------------------------------------------------------------------------------------------------
17243	GC_00000975	core_genes	WH0005	3217	10	11	2	0	0.959604	0.785659	0.863963	I	Lipid transport and metabolism							PF00487.27	Fatty acid desaturase	COG3239	Fatty acid desaturase (DesA)	K02294	beta-carotene hydroxylase [EC:1.14.13.-]	-----------MQSAQTLPRVPREYLKPPGGLNPNVVMFFTALSLIGCSISGYWLWQWPDWICFFCSVLALHMSGTVIHDASHNSAHSNRIINAILGHGSALMLGFAFPVFTRVHLQHHAHVNDPDNDPDHFVSTGGPLWMIAARFFYHEIFFFKRRLWKKYELLEWFLSRLFLFTVVFLGIHYEFIGFVMNFWFVPALVVGVALGLFFDYLPHRPFKERDRWKNARVYPSAILNILIFGQNYHLIHHLWPSIPW
17244	GC_00000975	core_genes	WH0401	1895	10	11	2	0	0.959604	0.785659	0.863963	I	Lipid transport and metabolism							PF00487.27	Fatty acid desaturase	COG3239	Fatty acid desaturase (DesA)	K02294	beta-carotene hydroxylase [EC:1.14.13.-]	-----------MQSAQTLPRVPREYLKPPGGLNPNVVMFFTALSLIGCSISGYWLWQWPDWICFFCSVLALHMSGTVIHDASHNSAHSNRIINAILGHGSALMLGFAFPVFTRVHLQHHAHVNDPDNDPDHFVSTGGPLWMIAARFFYHEIFFFKRRLWKKYELLEWFLSRLFLFTVVFLGIHYEFIGFVMNFWFVPALVVGVALGLFFDYLPHRPFKERDRWKNARVYPSAILNILIFGQNYHLIHHLWPSIPW
17245	GC_00000975	core_genes	WH0402	4423	10	11	2	0	0.959604	0.785659	0.863963	I	Lipid transport and metabolism							PF00487.27	Fatty acid desaturase	COG3239	Fatty acid desaturase (DesA)	K02294	beta-carotene hydroxylase [EC:1.14.13.-]	-----------MQSAQTLPRVPREYLKPPGGLNPNVVMFFTALSLIGCSISGYWLWQWPDWICFFCSVLALHMSGTVIHDASHNSAHSNRIINAILGHGSALMLGFAFPVFTRVHLQHHAHVNDPDNDPDHFVSTGGPLWMIAARFFYHEIFFFKRRLWKKYELLEWFLSRLFLFTVVFLGIHYEFIGFVMNFWFVPALVVGVALGLFFDYLPHRPFKERDRWKNARVYPSAILNILIFGQNYHLIHHLWPSIPW
17246	GC_00000975	core_genes	WH8501	1205	10	11	2	0	0.959604	0.785659	0.863963	I	Lipid transport and metabolism							PF00487.27	Fatty acid desaturase	COG3239	Fatty acid desaturase (DesA)	K02294	beta-carotene hydroxylase [EC:1.14.13.-]	-----------MQSAQTLPRVPREYLKPPGGLNPNVVMFFTALSLIGCSISGYWLWQWPDWICFFCSVLALHMSGTVIHDASHNSAHSNRIINAILGHGSALMLGFAFPVFTRVHLQHHAHVNDPDNDPDHFVSTGGPLWMIAARFFYHEIFFFKRRLWKKYELLEWFLSRLFLFTVVFLGIHYEFIGFVMNFWFVPALVVGVALGLFFDYLPHRPFKERDRWKNARVYPSAILNILIFGQNYHLIHHLWPSIPW
17247	GC_00000975	core_genes	WH8502	256	10	11	2	0	0.959604	0.785659	0.863963	I	Lipid transport and metabolism							PF00487.27	Fatty acid desaturase	COG3239	Fatty acid desaturase (DesA)	K02294	beta-carotene hydroxylase [EC:1.14.13.-]	-----------MQSAQTLPRVPREYLKPPGGLNPNVVMFFTALSLIGCSISGYWLWQWPDWICFFCSVLALHMSGTVIHDASHNSAHSNRIINAILGHGSALMLGFAFPVFTRVHLQHHAHVNDPDNDPDHFVSTGGPLWMIAARFFYHEIFFFKRRLWKKYELLEWFLSRLFLFTVVFLGIHYEFIGFVMNFWFVPALVVGVALGLFFDYLPHRPFKERDRWKNARVYPSAILNILIFGQNYHLIHHLWPSIPW
17248	GC_00000975	core_genes	ALANI8	4827	10	11	2	0	0.959604	0.785659	0.863963	I	Lipid transport and metabolism							PF00487.27	Fatty acid desaturase	COG3239	Fatty acid desaturase (DesA)	K02294	beta-carotene hydroxylase [EC:1.14.13.-]	-----------MQSAQTLQTVPREYLKPPGGFNPNVVMFFTALSLIGCSICGYWLWEWPEWICFVCSVLALHISGTVIHDASHNAAHRNRTINAILGHGSALMLGFAFPVFTRVHLQHHAHVNDPDNDPDHFVSTGGPLWMIAARFFYHEIFFFKRRLWKKYELLEWFLSRLFLFTIVFLGIHYEFIGFVMNFWFVPALVVGVALGLFFDYLPHRPFEERDRWKNARVYPSAILNILIFGQNYHLIHHLWPSIPW
17249	GC_00000975	core_genes	ATCC 51142	4471	10	11	2	0	0.959604	0.785659	0.863963	I	Lipid transport and metabolism							PF00487.27	Fatty acid desaturase	COG3239	Fatty acid desaturase (DesA)	K02294	beta-carotene hydroxylase [EC:1.14.13.-]	-----------MQSAQTLQTVPREFLKPPGGFNPNVVMFFTALSLIGCSICGYWIWEWSNWICFVCSVLALHLSGTVIHDASHNAAHRNRIINAILGHGSALMLGFAFPVFTRVHLQHHAHVNDPDNDPDHFVSTGGPLWMIAARFFYHEIFFFKRRLWKKYELLEWFLSRLFLFTIVFLGIHYGFIGYVMNFWFVPALVVGVALGLFFDYLPHRPFEERDRWKNARVYPSAILNILIFGQNYHLVHHLWPSIPW
17250	GC_00000976	core_genes	BG0011	5288	10	11	2	0	0.964463	0.932323	0.94812	D	Cell cycle control, cell division, chromosome partitioning							PF10609.12	NUBPL iron-transfer P-loop NTPase	COG0489	Fe-S cluster carrier ATPase, Mrp/ApbC/NBP35 family (Mrp) (PDB:2PH1) (PUBMED:18616280;19114487;31709520)	K03593	ATP-binding protein involved in chromosome partitioning	----------------------------------------FTLVLTTPACPLREFIVDDCKKAVQTLPGVESVDVEVTAETPQQK-ALPNQQSVAGTKNIIAVSSGKGGVGKSTVAVNIAVALAQTGAKVGLLDADIYGPNAPTMLGLENTEVQVEKNEAGDILQPAFNYGVKMVSMGFLIDPDQPVIWRGPMLNGIIRQFLYQVNWGELDYLVVDMPPGTGDAQLTMAQAVPMAGAVIVTTPQTVSLLDARRGL
17251	GC_00000976	core_genes	BG0011	4967	10	11	2	0	0.964463	0.932323	0.94812	D	Cell cycle control, cell division, chromosome partitioning							PF10609.12	NUBPL iron-transfer P-loop NTPase	COG0489	Fe-S cluster carrier ATPase, Mrp/ApbC/NBP35 family (Mrp) (PDB:2PH1) (PUBMED:18616280;19114487;31709520)	K03593	ATP-binding protein involved in chromosome partitioning	---------------------------MIRNVAVDGGNVSFTLVLTTPACPLREFIVDDCKKAVQTLPGVESVDVEVTAETPQQK-ALPNQQSVAGTKNIIAVSSGKGGVGKSTVAVNIAVALAQTGAKVGLLDADIYGPNAPTMLGLENTEVQVEKNEAGDILQPAFNYGVKMVSMGFLIDPDQPVIWRGPMLNGIIRQFLYQVNWGELDYLVVDMPPGTGDAQLTMAQAVPMAGAVIVTTPQTVSLLDARRGL
17252	GC_00000976	core_genes	CCY0110	2024	10	11	2	0	0.964463	0.932323	0.94812	D	Cell cycle control, cell division, chromosome partitioning							PF10609.12	NUBPL iron-transfer P-loop NTPase	COG0489	Fe-S cluster carrier ATPase, Mrp/ApbC/NBP35 family (Mrp) (PDB:2PH1) (PUBMED:18616280;19114487;31709520)	K03593	ATP-binding protein involved in chromosome partitioning	MLDTQSILNVLRPVQDPELQKSLVDLNMIRNVAVDDGNVSFTLVLTTPACPLREFIVDDCKKAVQTLPGVETVNVEVTAETPQQK-SLPHQQSVAGTKNIIAVSSGKGGVGKSTVAVNIAVALAQTGAKVGLLDADIYGPNAPTMLGLENTEVQVEKNEAGDILQPAFNYGVKMVSMGFLIDPDQPVIWRGPMLNGIIRQFLYQVNWGALDYLVVDMPPGTGDAQLTMAQAVPMAGAVIVTTPQTVSLLDARRGLKMFEQLGVKVLGLVENMSYFIPPDAPERQYDLFGSGGGEKASKELQVPLLGCIPLEIALREGGDKGIPIVMSAPESASAQALTAIAQNIAAKVSVAALA
17253	GC_00000976	core_genes	WH0003	4839	10	11	2	0	0.964463	0.932323	0.94812	D	Cell cycle control, cell division, chromosome partitioning							PF10609.12	NUBPL iron-transfer P-loop NTPase	COG0489	Fe-S cluster carrier ATPase, Mrp/ApbC/NBP35 family (Mrp) (PDB:2PH1) (PUBMED:18616280;19114487;31709520)	K03593	ATP-binding protein involved in chromosome partitioning	MLDTQSILDVLKPVQDPELQKSLVELNMIRNVAVEGGNVSFTLVLTTPACPLREFIVEDCKKAVQTLPGVTSVNVDVTSETPQQQPSLPDQNSVAGAKNIIAVSSGKGGVGKSTVAVNIAVALAQTGAKVGLLDADIYGPNVPTMLGLENTEVQVEKNPAGDILQPAFNYGVKMVSMGFLIDPDQPVIWRGPMLNGIIRQFLYQVNWGELDYLVVDMPPGTGDAQLTMAQAVPMAGAIIVTTPQTVSLQDARRGLKMFEQLGVNVLGIVENMSYFIPPDAPERSYDLFGSGGGEKTSKELQVPLLGCIPLEIALREGGDHGVPIVMSAPESASAQALTAIAQNIAGKVSVAALA
17254	GC_00000976	core_genes	WH0005	1657	10	11	2	0	0.964463	0.932323	0.94812	D	Cell cycle control, cell division, chromosome partitioning							PF10609.12	NUBPL iron-transfer P-loop NTPase	COG0489	Fe-S cluster carrier ATPase, Mrp/ApbC/NBP35 family (Mrp) (PDB:2PH1) (PUBMED:18616280;19114487;31709520)	K03593	ATP-binding protein involved in chromosome partitioning	MLDTQSILDVLKPVQDPELQKSLVELNMIRNVAVEGGNVSFTLVLTTPACPLREFIVEDCKKAVQTLPGVTSVNVDVTSETPQQQPSLPDQNSVAGAKNIIAVSSGKGGVGKSTVAVNIAVALAQTGAKVGLLDADIYGPNVPTMLGLENTEVQVEKNPAGDILQPAFNYGVKMVSMGFLIDPDQPVIWRGPMLNGIIRQFLYQVNWGELDYLVVDMPPGTGDAQLTMAQAVPMAGAIIVTTPQTVSLQDARRGLKMFEQLGVNVLGIVENMSYFIPPDAPERSYDLFGSGGGEKTSKELQVPLLGCIPLEIALREGGDHGVPIVMSAPESASAQALTAIAQNIAGKVSVAALA
17255	GC_00000976	core_genes	WH0401	2920	10	11	2	0	0.964463	0.932323	0.94812	D	Cell cycle control, cell division, chromosome partitioning							PF10609.12	NUBPL iron-transfer P-loop NTPase	COG0489	Fe-S cluster carrier ATPase, Mrp/ApbC/NBP35 family (Mrp) (PDB:2PH1) (PUBMED:18616280;19114487;31709520)	K03593	ATP-binding protein involved in chromosome partitioning	MLDTQSILDVLKPVQDPELQKSLVELNMIRNVAVEGGNVSFTLVLTTPACPLREFIVEDCKKAVQTLPGVTSVNVDVTSETPQQQPSLPDQNSVAGAKNIIAVSSGKGGVGKSTVAVNIAVALAQTGAKVGLLDADIYGPNVPTMLGLENTEVQVEKNPAGDILQPAFNYGVKMVSMGFLIDPDQPVIWRGPMLNGIIRQFLYQVNWGELDYLVVDMPPGTGDAQLTMAQAVPMAGAIIVTTPQTVSLQDARRGLKMFEQLGVNVLGIVENMSYFIPPDAPERSYDLFGSGGGEKTSKELQVPLLGCIPLEIALREGGDHGVPIVMSAPESASAQALTAIAQNIAGKVSVAALA
17256	GC_00000976	core_genes	WH0402	6059	10	11	2	0	0.964463	0.932323	0.94812	D	Cell cycle control, cell division, chromosome partitioning							PF10609.12	NUBPL iron-transfer P-loop NTPase	COG0489	Fe-S cluster carrier ATPase, Mrp/ApbC/NBP35 family (Mrp) (PDB:2PH1) (PUBMED:18616280;19114487;31709520)	K03593	ATP-binding protein involved in chromosome partitioning	MLDTQSILDVLKPVQDPELQKSLVELNMIRNVAVEGGNVSFTLVLTTPACPLREFIVEDCKKAVQTLPGVTSVNVDVTSETPQQQPSLPDQNSVAGAKNIIAVSSGKGGVGKSTVAVNIAVALAQTGAKVGLLDADIYGPNVPTMLGLENTEVQVEKNPAGDILQPAFNYGVKMVSMGFLIDPDQPVIWRGPMLNGIIRQFLYQVNWGELDYLVVDMPPGTGDAQLTMAQAVPMAGAIIVTTPQTVSLQDARRGLKMFEQLGVNVLGIVENMSYFIPPDAPERSYDLFGSGGGEKTSKELQVPLLGCIPLEIALREGGDHGVPIVMSAPESASAQALTAIAQNIAGKVSVAALA
17257	GC_00000976	core_genes	WH8501	5914	10	11	2	0	0.964463	0.932323	0.94812	D	Cell cycle control, cell division, chromosome partitioning							PF10609.12	NUBPL iron-transfer P-loop NTPase	COG0489	Fe-S cluster carrier ATPase, Mrp/ApbC/NBP35 family (Mrp) (PDB:2PH1) (PUBMED:18616280;19114487;31709520)	K03593	ATP-binding protein involved in chromosome partitioning	MLDTQSILDVLKPVQDPELQKSLVELNMIRNVAVEGGNVSFTLVLTTPACPLREFIVEDCKKAVQTLPGVTSVNVDVTSETPQQQPSLPDQNSVAGAKNIIAVSSGKGGVGKSTVAVNIAVALAQTGAKVGLLDADIYGPNVPTMLGLENTEVQVEKNPAGDILQPAFNYGVKMVSMGFLIDPDQPVIWRGPMLNGIIRQFLYQVNWGELDYLVVDMPPGTGDAQLTMAQAVPMAGAIIVTTPQTVSLQDARRGLKMFEQLGVNVLGIVENMSYFIPPDAPERSYDLFGSGGGEKTSKELQVPLLGCIPLEIALREGGDHGVPIVMSAPESASAKALTAIAQNIAGKVSVAALA
17258	GC_00000976	core_genes	WH8502	1164	10	11	2	0	0.964463	0.932323	0.94812	D	Cell cycle control, cell division, chromosome partitioning							PF10609.12	NUBPL iron-transfer P-loop NTPase	COG0489	Fe-S cluster carrier ATPase, Mrp/ApbC/NBP35 family (Mrp) (PDB:2PH1) (PUBMED:18616280;19114487;31709520)	K03593	ATP-binding protein involved in chromosome partitioning	MLDTQSILDVLKPVQDPELQKSLVELNMIRNVAVEGCNVSFTLVLTTPACPLREFIVEDCKKAVQTLPGVTSVNVDVTSETPQQQPSLPDQNSVAGAKNIIAVSSGKGGVGKSTVAVNIAVALAQTGAKVGLLDADIYGPNVPTMLGLENTEVQVEKNPAGDILQPAFNYGVKMVSMGFLIDPDQPVIWRGPMLNGIIRQFLYQVNWGELDYLVVDMPPGTGDAQLTMAQAVPMAGAIIVTTPQTVSLQDARRGLKMFEQLGVNVLGIVENMSYFIPPDAPERSYDLFGSGGGEKTSKELQVPLLGCIPLEIALREGGDHGVPIVMSAPESASAQALTAIARNIAGKVSVAALA
17259	GC_00000976	core_genes	ALANI8	1556	10	11	2	0	0.964463	0.932323	0.94812	D	Cell cycle control, cell division, chromosome partitioning							PF10609.12	NUBPL iron-transfer P-loop NTPase	COG0489	Fe-S cluster carrier ATPase, Mrp/ApbC/NBP35 family (Mrp) (PDB:2PH1) (PUBMED:18616280;19114487;31709520)	K03593	ATP-binding protein involved in chromosome partitioning	MLNTQSILDVLRPVQDPELQKSLVELNMIRNVAIDGGDVSFTLVLTTPACPLKELIVEDCKKAVKTLSGVTSVEVDVTSETPEQKPSLPDQNSVTGTKNIIAVSSGKGGVGKSTVAVNIAVALAQTGARVGLLDADIYGPNVPTMLGLENTEVQVEKNPAGDILQPAFNYGVKMVSMGFLIDPDQPVIWRGPMLNGIIRQFLYQVNWGDLDYLIVDMPPGTGDAQLTMAQAVPMAGAVIVTTPQTVSLQDARRGLKMFEQLGVNVLGIVENMSYFIPPDAPERSYDLFGSGGGEKTSKELQVPLLGCIPLEIALREGGDNGVPIVMSAPDSASAQALTEIAQNLAAKVSVAALA
17260	GC_00000976	core_genes	ATCC 51142	895	10	11	2	0	0.964463	0.932323	0.94812	D	Cell cycle control, cell division, chromosome partitioning							PF10609.12	NUBPL iron-transfer P-loop NTPase	COG0489	Fe-S cluster carrier ATPase, Mrp/ApbC/NBP35 family (Mrp) (PDB:2PH1) (PUBMED:18616280;19114487;31709520)	K03593	ATP-binding protein involved in chromosome partitioning	MLDTQSILDVLRPVQDPELQKSLVDLNMIRNVAVDGGNVSFTLVLTTPACPLREFIVDDCKKAVQTLPGVENIDIAVTAETPQQK-ALPNQQSVAGTKNIIAVSSGKGGVGKSTVAVNIAVALAQTGAKVGLLDADIYGPNAPTMLGLENTEVQVEKNEAGDILQPAFNYGVKMVSMGFLIDPDQPVIWRGPMLNGIIRQFLYQVNWGDLDYLVVDMPPGTGDAQLTMTQAVPMAGAVIVTTPQTVSLLDARRGLKMFEQLGVKVLGIVENMSYFIPPDAPDRQYDLFGSGGGEKASKELQVPLLGCIPLEIALREGGDKGVPIVMSAPESASAQALTAIAQNIAAKVSVAALA
17261	GC_00000977	core_genes	BG0011	1083	10	11	2	0	0.909731	0.88542	0.897411															MNNLPQTTQHRLQRIPQIPSVWEGDRRSVAGLRGRIPGNPEQEECIIWVDGSQGVVRAMDVAPSHAGPEAVVRTLLRAIETPHSPAQPARPQKIVVRNRELQFFLRGALQTLDISIDYAPDLPLIDQLFRSFETVEDTRPPALPEHYEPLLMETAHEVAQAAPWDILADYDIIAVEFNRWGIDTLYCCAMGMSGEEYGLLLYRSLESLKQFRQAALHEQSSHLLEQAFLAQDCWFLNFEFTDDLD----EYDDDFEEDDTEGALTLPRYGSIHPYEGIRPFLDEEEAKIVYYGIQAFLRFFERNKLSLTEEIIDKIQRYHRFTDMSENGEPKLINLKVSTLPELTAELIEGLEIEEDEDNKVRFPLGDDLIPENSFLSLGIIPWNTLEKLQHNPKTYYPSHHVIPKGEGMPVVVVQTSRPKAKQMIQTLQEAGNVQGICFNPGEDPWEELMYDLGILQTGDHSLFIFGEFMQEDRDHQQARKKWDQRCQQTGGYCGLVVAMGVTGSSRGNPTLKDMLAVFEAQYLEPKALAMGILQLMPESELD
17262	GC_00000977	core_genes	CCY0110	75	10	11	2	0	0.909731	0.88542	0.897411															MNNLPQTTQHRLQRIPQIPSVWEGDRRSVAGLRGRIPGNPEQEECIIWVDGSQGVVRAMDVTPSDAGPEAVVRTLLRAIETPHSPAQPARPQKIVVRNRELQFFLRGALQSLDISIDYAPDLPLIDQLFRSFEAVEDTRPPALPVDYEPLLIQTAHEVAEAAPWDILADYDIISVEFNRWGIDTLYCCAMGMSGDEYGLLLYRSLESLKQFRQAALEETSSHLLEQAFLAQDCWFLNFEFTEDL-DEYDD-DFDEEDEDTEGELTLPRYGSIHPYEGIRPFLDEEEAKIVYYAIQAFLRFFERNKISLTDEIIDKIQKYHRFTDMSEKGEPKMINLKVSTLPELTAELLEGLEREEDEENKVKFPLGDDLIPDNSFLSLGVIPWSTLEQLQHNPKTYYPSHQAIPKGEGMPVVVVQTSRPKAKQMIQTLQEAGNLQGVCFNPGEDPWEELMYDLGLLQTGDNSLFIFGEFMQDDPEHQQARKKWDQRCQQTGGYCGLVVAMGVTGGSRGNPTLKDMLAVFEAQYLEPKALAMGILQLMPESEFD
17263	GC_00000977	core_genes	WH0003	5902	10	11	2	0	0.909731	0.88542	0.897411															MNNLPQTTLRRLQKIPQIPSVWEGDRRCVAGLRGRVPSNSPEEECIIWVDGSQGVVRSMDVAPPEVGPEAVVRALLRAIESPHTPAQPARPQKIVVRSRELQFFLRGALQSLDIVIDYAPDLPLIDQLFRSFETAEDSRPPALPNHYESKLLQTAHDVAQAGPWDVLADHDIISVEFNIWGIDTIYFCVMGMAGEEYGLILYRSLESLKQFRQAALQEESTHKLEQAFLAQDCWFLNFEFPDNLEDEFAEYDFDDDDDDFDGELSLPRYGSIHPYEGIRPFLDEEEAKIIYYAIQSFLRFFERHQLSLGEDVLDKIEKYYRFTHTSQEGQKENIKLKVSTVPQLTAELLEGLEDDEDEDERLRFPLVDDLIPDNSFLSLGMIPWTVVEELQDNPKTYYPLQEATPKGEGMPVVVVQTSRPKAKQLIETLQQAGNLRGVCFNPGEDPWEELMYDLGILQTGDNSLFIFGEFMQDDPEHQQARQKWEKRCQQTGGYCGLVVAMGVTGSSRGNPTLKDMLALFEAQYLEPKALAMGMLQLTPESEFD
17264	GC_00000977	core_genes	WH0005	400	10	11	2	0	0.909731	0.88542	0.897411															MNNLPQTTLRRLQKIPQIPSVWEGDRRCVAGLRGRVPSNSPEEECIIWVDGSQGVVRSMDVAPPEVGPEAVVRALLRAIESPHTPAQPARPQKIVVRSRELQFFLRGALQSLDIVIDYAPDLPLIDQLFRSFETAEDSRPPALPNHYESKLLQTAHDVAQAGPWDVLADHDIISVEFNIWGIDTIYFCVMGMAGEEYGLILYRSLESLKQFRQAALQEESTHKLEQAFLAQDCWFLNFEFPDNLEDEFAEYDFDDDDDDFDGELSLPRYGSIHPYEGIRPFLDEEEAKIIYYAIQSFLRFFERHQLSLGEDVLDKIEKYYRFTHTSQEGQKENIKLKVSTVPQLTAELLEGLEDDEDEDERLRFPLVDDLIPDNSFLSLGMIPWTVVEELQDNPKTYYPLQEATPKGEGMPVVVVQTSRPKAKQLIETLQQAGNLRGVCFNPGEDPWEELMYDLGILQTGDNSLFIFGEFMQDDPEHQQARQKWEKRCQQTGGYCGLVVAMGVTGSSRGNPTLKDMLALFEAQYLEPKALAMGMLQLTPESEFD
17265	GC_00000977	core_genes	WH0401	3748	10	11	2	0	0.909731	0.88542	0.897411															MNNLPQTTLRRLQKIPQIPSVWEGDRRCVAGLRGRVPSNSPEEECIIWVDGSQGVVRSMDVAPPEVGPEAVVRALLRAIESPHTPAQPARPQKIVVRSRELQFFLRGALQSLDIVIDYAPDLPLIDQLFRSFETAEDSRPPALPNHYESKLLQTAHDVAQAGPWDVLADHDIISVEFNIWGIDTIYFCVMGMAGEEYGLILYRSLESLKQFRQAALQEESTHKLEQAFLAQDCWFLNFEFPDNLEDEFAEYDFDDDDDDFDGELSLPRYGSIHPYEGIRPFLDEEEAKIIYYAIQSFLRFFERHQLSLGEDVLDKIEKYYRFTHTSQEGQKENIKLKVSTVPQLTAELLEGLEDDEDEDERLRFPLVDDLIPDNSFLSLGMIPWTVVEELQDNPKTYYPLQEATPKGEGMPVVVVQTSRPKAKQLIETLQQAGNLRGVCFNPGEDPWEELMYDLGILQTGDNSLFIFGEFMQDDPEHQQARQKWEKRCQQTGGYCGLVVAMGVTGSSRGNPTLKDMLALFEAQYLEPKALAMGMLQLTPESEFD
17266	GC_00000977	core_genes	WH0402	880	10	11	2	0	0.909731	0.88542	0.897411															MNNLPQTTLRRLQKIPQIPSVWEGDRLCVAGLRGRVPSNSPEEECIIWVDGSQGVVRSMDVAPPEVGPEAVVRALLRAIESPHTPAQPARPQKIVVRSRELQFFLRGALQSLDIVIDYAPDLPLIDQLFRSFETAEDSRPPALPNHYESKLLQTAHDVAQAGPWDVLADHDIISVEFNIWGIDTIYFCVMGMAGEEYGLILYRSLESLKQFRQAALQEESTHKLEQAFLAQDCWFLNFEFPDNLEDEFAEYDFDDDDDDFDGELSLPRYGSIHPYEGIRPFLDEEEAKIIYYAIQSFLRFFERHQLSLGEDVLDKIEKYYRFTHTSQEGQKENIKLKVSTVPQLTAELLEGLEDDEDEDERLRFPLVDDLIPDNSFLSLGMIPWTVVEELQDNPKTYYPLQEATPKGEGMPVVVVQTSRPKAKQLIETLQQAGNLRGVCFNPGEDPWEELMYDLGILQTGDNSLFIFGEFMQDDPEHQQARQKWEKRCQQTGGYCGLVVAMGVTGSSRGNPTLKDMLALFEAQYLEPKALAMGMLQLTPESEFD
17267	GC_00000977	core_genes	WH8501	4346	10	11	2	0	0.909731	0.88542	0.897411															MNNLPQTTLRRLQKIPQIPSVWEGDRRCVAGLRGRVPSNSPEEECIIWVDGSQGVVRSMDVAPPEVGPEAVVRALLRAIESPHTPAQPARPQKIVVRSRELQFFLRGALQSLDIVIDYAPDLPLIDQLFRSFETAEDSRPPALPNHYESKLLQTAHDVAQAGPWDVLADHDIISVEFNIWGIDTIYFCVMGMAGEEYGLILYRSLESLKQFRQAALQEESTHKLEQAFLAQDCWFLNFEFPDNLEDEFAEYDFDDDDDDFDGELSLPRYGSIHPYEGIRPFLDEEEAKIIYYAIQSFLRFFERHQLSLGEDVLDKIEKYYRFTHTSQEGQKENIKLKVSTVPQLTAELLEGLEDDEDEDERLRFPLVDDLIPDNSFLSLGMIPWTVVEELQDNPKTYYPLQEATPKGEGMPVVVVQTSRPKAKQLIETLQQAGNLRGVCFNPGEDPWEELMYDLGILQTGDNSLFIFGEFMQDDPEHQQARQKWEKRCQQTGGYCGLVVAMGVTGSSRGNPTLKDMLALFEAQYLEPKALAMGMLQLTPESEFD
17268	GC_00000977	core_genes	WH8502	2432	10	11	2	0	0.909731	0.88542	0.897411															-----------------------------------------------------------------------MRALLRAIESPHTPAQPARPQKIVVRSRELQFFLRGALQSLDIVIDYAPDLPLIDQLFRSFETAEDSRPPALPNHYESKLLQTAHDVAQAGPWDVLADHDIISVEFNIWGIDTIYFCVMGMAGEEYGLILYRSLESLKQFRQAALQEESTHKLEQAFLAQDCWFLNFEFPDNLEDEFAEYDFDD
17269	GC_00000977	core_genes	WH8502	2433	10	11	2	0	0.909731	0.88542	0.897411															MNNLPQTTLRRLQKIPQIPSVWEGDRRCVAGLRGRVPSNSPEEECIIWVDGSQGVVRSMDVAPP--------------------------------------------------------------------------------------------------------------------------------------------------------------RLDQKL-----W----------------------------------------------------------------------------------------------------------------------------------------------------------------------------------------------------------------------------------------------------------------------------------------------------------------------
17270	GC_00000977	core_genes	ALANI8	4795	10	11	2	0	0.909731	0.88542	0.897411															MTNLPQTTQRRLQRIPQISSVWEGDRRCVAGLRGRISSNSPQEDCIIWVDGSQGVVRAMDVASPEVGPEAVVRTLLRAIESPHTPAQPARPQKIVVRNRELQFFLRGALQSLDIVVDYAPDLPLIDQLFRSFEVVEDTRPPALPNQYESLLLETAHNVAKAAPWEILADHDVISVEFNLWGVDTIYFCVMGMAEEEYGLILYRSLESLKQFRQAALEEKSTHELEQAFLSQDCWFLNFEFSDDLEEEFAEYENDFSEETPYGQLSLPRYGSIHPYEGIRSFLDEEEAKIVYYAIQAFLRFFEGNQLSLGEEIVDKIEKHHRFTNTTEDGQSETIKLKVSTLPELVAELLEGLEEEEEEN-RLKFPLIDDLIPDNSFLSLGMIPWNTLEELQHSPKTYYPSQQATPKGEGMPVVVVQTSRPKAKHLIETLQQAGDVQGVCFNPGEDPWEELMYDLGILQTRNNSLFIFGEFMQDDPEHQQARRKWEKRCQQTGGYCALVIAMGVTGSSRGNPSLKDMLAVFEAQYLEPKALAMGILQLVPESEFD
17271	GC_00000977	core_genes	ATCC 51142	4502	10	11	2	0	0.909731	0.88542	0.897411															MNNLPQTTQRRLQRIPQIPSVWEGDRRSVAGLRGRISGNPNQEECIIWVDGSQGVVRAMDVAPCDAGPEVVVRTLLRAIETPHSPAQPARPQKIVVRSRELQFFLRGALQTLDISIDYAPDLPLIDQLFRSFEAVEDTRPPALPGYYEPLLTQAAHDVAKAAPWDILADYDIISLEFNRWGIDTLYCCVMGMSGEEYGLILYRSLESLKQFRQAAIHETSGHDLEQAFLAQDCWFLNFEFAEDLDED--EYDFHEADGP--GELTLPRYGSIHPYEGIRPFLDEEEAKIVYYGIQAFLRFFERNKLSLSEEVIDKIQKNHRFTDMSEKGEPKMINLKVSTLPELTAELLEGLEAEEDEDNKLKFPLGDDLIPENSFLSLGIMPWNTLEQLQHNPKTYYPSHQATPKGEGMPVVVVQTSRPKAKQMIQTLQEAGNLQGVCFNPGEDPWEELMYDLGILQTGDNSLFIFGEFMQNDPEHQQARKKWDQRCQQTGGYCGLVVAMGVTGSSRGNPTLKDMLAVFEAQYLEPKTLAMGILQLMPESEFD
17272	GC_00000978	core_genes	BG0011	420	10	11	2	0	0.958805	0.858967	0.906144	F	Nucleotide transport and metabolism	COG0104	Purine biosynthesis	M00049	Pathway modules; Nucleotide metabolism; Purine metabolism	M00049	Adenine ribonucleotide biosynthesis, IMP => ADP,ATP	PF00709.24	Adenylosuccinate synthetase	COG0104	Adenylosuccinate synthase (PurA) (PDB:1ADE)	K01939	adenylosuccinate synthase [EC:6.3.4.4]	MANVIVIGAQWGDEGKGKITDLLSRSADVVVRPQGGVNAGHTIVVQGQTFKLHLIPSGILYPETECIIGSGTVIDPKVLLEELGQLKSLNVATDNLFISQTAHVTMPYHRLFDQASEQRRGKKKIGTTGRGIGPTYADKSERTGIRVVDLMNPDELQEKLEWTINYKNVILEKLYNLDPLDPKVVIEEYINYADQLRPYVIDSSLKIYEAIQQRKNILFEGAQGTLLDLDHGTYPYVTSSNPIAGGACVGSGVGPTVIDRVIGVAKAYTTRVGEGPFPTELHGDIGQQLCDRGAEFGTTTGRRRRCGWFDAVIGRYAVRVNGLDCLAITKLDVLDELAEIKVCTAYELDGQTCHHFPSNASEFARCTPIYETLPGWQQSTENCRSLEDLPQEALDYLKFLAELMEVSIAIVSLGASRDQTIIVEDPIHGPKRALLDANGDPVTNHE
17273	GC_00000978	core_genes	CCY0110	1546	10	11	2	0	0.958805	0.858967	0.906144	F	Nucleotide transport and metabolism	COG0104	Purine biosynthesis	M00049	Pathway modules; Nucleotide metabolism; Purine metabolism	M00049	Adenine ribonucleotide biosynthesis, IMP => ADP,ATP	PF00709.24	Adenylosuccinate synthetase	COG0104	Adenylosuccinate synthase (PurA) (PDB:1ADE)	K01939	adenylosuccinate synthase [EC:6.3.4.4]	MANVIVIGAQWGDEGKGKITDLLSRSADMVVRPQGGVNAGHTIVVQGQTFKLHLIPSGILYPETECIIGSGTVIDPKVLLEELGQLKSLNVATDNLFISQTAHITMPYHRLFDQASEQRRGQKKIGTTGRGIGPTYADKSERTGIRVVDLMNPDELQEKLEWTINYKNVILEKLYNLDPLDPQVVIEEYINYAEQLRPYVVDSSLKIYEAIQQRKNILFEGAQGTLLDLDHGTYPYVTSSNPIAGGACVGSGIGPTVIDRVIGVAKAYTTRVGEGPFPTELHGEIGQQLCDRGAEFGTTTGRRRRCGWFDAVIGRYAVRVNGLDCLAITKLDVLDELAEIKVCTAYELDDQTCHHFPSNASEFARCIPIYETLPGWQQSTENCRSLEDLPKEALDYLKFLAELMEVSIAIVSLGASRDQTIIVEDPIHGPKRALLDENGDPVTIHE
17274	GC_00000978	core_genes	WH0003	2289	10	11	2	0	0.958805	0.858967	0.906144	F	Nucleotide transport and metabolism	COG0104	Purine biosynthesis	M00049	Pathway modules; Nucleotide metabolism; Purine metabolism	M00049	Adenine ribonucleotide biosynthesis, IMP => ADP,ATP	PF00709.24	Adenylosuccinate synthetase	COG0104	Adenylosuccinate synthase (PurA) (PDB:1ADE)	K01939	adenylosuccinate synthase [EC:6.3.4.4]	MANVIVIGAQWGDEGKGKITDLLSRSADVVVRPQGGVNAGHTIVVQGQTFKLHLIPSGILYPETECVIGSGTVIDPKVLLEELGQLHSLNVSTDNLFISQTAHVTMPYHRLLDQASEQRRGEKKIGTTGRGIGPTYADKSERTGIRVVDLINPKELQEKLEWTINYKNVILEKLYNLAPLDPKVVIEEYIGYAEQLKPYVVDSSLKIYEAIKQKKNILFEGAQGTLLDLDHGTYPYVTSSNPIAGGACVGSGIGPTVVDRVIGVAKAYTTRVGEGPFPTELHGEIGEQLCDRGAEFGTTTGRRRRCGWFDGVIGRYAVRVNGLDCLAITKLDVLDELSEIKICVAYELDGHTCDNFPGNASEFARCTPIYETLPGWQKSTKDCRSLEDLPQEARDYLKFLAELMEVPIAIVSLGASRDQTIIVEDPIHGPKRALLDENGDPLSNKQ
17275	GC_00000978	core_genes	WH0005	5448	10	11	2	0	0.958805	0.858967	0.906144	F	Nucleotide transport and metabolism	COG0104	Purine biosynthesis	M00049	Pathway modules; Nucleotide metabolism; Purine metabolism	M00049	Adenine ribonucleotide biosynthesis, IMP => ADP,ATP	PF00709.24	Adenylosuccinate synthetase	COG0104	Adenylosuccinate synthase (PurA) (PDB:1ADE)	K01939	adenylosuccinate synthase [EC:6.3.4.4]	MANVIVIGAQWGDEGKGKITDLLSRSADVVVRPQGGVNAGHTIVVQGQTFKLHLIPSGILYPETECVIGSGTVIDPKVLLEELGQLHSLNVSTDNLFISQTAHVTMPYHRLLDQASEQRRGEKKIGTTGRGIGPTYADKSERTGIRVVDLINPKELQEKLEWTINYKNVILEKLYNLAPLDPKVVIEEYIGYAEQLKPYVVDSSLKIYEAIKQKKNILFEGAQGTLLDLDHGTYPYVTSSNPIAGGACVGSGIGPTVVDRVIGVAKAYTTRVGEGPFPTELHGEIGEQLCDRGAEFGTTTGRRRRCGWFDGVIGRYAVRVNGLDCLAITKLDVLDELSEIKICVAYELDGHTCDNFPGNASEFARCTPIYETLPGWQKSTKDCRSLEDLPQEARDYLKFLAELMEVPIAIVSLGASRDQTIIVEDPIHGPKRALLDENGDPLSNKQ
17276	GC_00000978	core_genes	WH0401	2997	10	11	2	0	0.958805	0.858967	0.906144	F	Nucleotide transport and metabolism	COG0104	Purine biosynthesis	M00049	Pathway modules; Nucleotide metabolism; Purine metabolism	M00049	Adenine ribonucleotide biosynthesis, IMP => ADP,ATP	PF00709.24	Adenylosuccinate synthetase	COG0104	Adenylosuccinate synthase (PurA) (PDB:1ADE)	K01939	adenylosuccinate synthase [EC:6.3.4.4]	MANVIVIGAQWGDEGKGKITDLLSRSADVVVRPQGGVNAGHTIVVQGRTFKLHLIPSGILYPETECVIGSGTVIDPKVLLEELGQLHSLNVSTDNLFISQTAHVTMPYHRLLDQASEQRRGEKKIGTTGRGIGPTYADKSERTGIRVVDLINPKELQEKLEWTINYKNVILEKLYNLAPLDPKVVIEEYIGYAEQLKPYVVDSSLKIYEAIKQKKNILFEGAQGTLLDLDHGTYPYVTSSNPIAGGACVGSGIGPTVVDRVIGVAKAYTTRVGEGPFPTELHGEIGEQLCDRGAEFGTTTGRRRRCGWFDGVIGRYAVRVNGLDCLAITKLDVLDELSEIKICVAYELDGHTCDNFPGNASEFARCTPIYETLPGWQKSTKDCRSLEDLPQEARDYLKFLAELMEVPIAIVSLGASRDQTIIVEDPIHGPKRALLDENGDPLSNKQ
17277	GC_00000978	core_genes	WH0402	5100	10	11	2	0	0.958805	0.858967	0.906144	F	Nucleotide transport and metabolism	COG0104	Purine biosynthesis	M00049	Pathway modules; Nucleotide metabolism; Purine metabolism	M00049	Adenine ribonucleotide biosynthesis, IMP => ADP,ATP	PF00709.24	Adenylosuccinate synthetase	COG0104	Adenylosuccinate synthase (PurA) (PDB:1ADE)	K01939	adenylosuccinate synthase [EC:6.3.4.4]	--------------------------------------------------------------------------------------------------------------------------------------------------------------------------LEKLYNLAPLDPKVVIEEYIGYAEQLKPYVVDSSLKIYEAIKQKKNILFEGAQGTLLDLDHGTYPYVTSSNPIAGGACVGSGIGP
17278	GC_00000978	core_genes	WH0402	2818	10	11	2	0	0.958805	0.858967	0.906144	F	Nucleotide transport and metabolism	COG0104	Purine biosynthesis					PF00709.24	Adenylosuccinate synthetase	COG0104	Adenylosuccinate synthase (PurA) (PDB:1ADE)			------------------------------------------------------------------MIGSGTVIDPKVLLEELGQLHSLNVSTDNLFISQTAHVTMPYHRLLDQASE------------------------------------------------------------------------------------------------------------------------------------------
17279	GC_00000978	core_genes	WH8501	5793	10	11	2	0	0.958805	0.858967	0.906144	F	Nucleotide transport and metabolism	COG0104	Purine biosynthesis	M00049	Pathway modules; Nucleotide metabolism; Purine metabolism	M00049	Adenine ribonucleotide biosynthesis, IMP => ADP,ATP	PF00709.24	Adenylosuccinate synthetase	COG0104	Adenylosuccinate synthase (PurA) (PDB:1ADE)	K01939	adenylosuccinate synthase [EC:6.3.4.4]	MANVIVIGAQWGDEGKGKITDLLSRSADVVVRPQGGVNAGHTIVVQGQTFKLHLIPSGILYPETECVIGSGTVIDPKVLLEELGQLHSLNVSTDNLFISQTAHVTMPYHRLLDQASEQRRGEKKIGTTGRGIGPTYADKSERTGIRVVDLINPKELQEKLEWTINYKNVILEKLYNLAPLDPKVVIEEYIGYAEQLKPYVVDSSLKIYEAIKQKKNILFEGAQGTLLDLDHGTYPYVTSSNPIAGGACVGSGIGPTVVDRVIGVAKAYTTRVGEGPFPTELHGEIGEQLCDRGAEFGTTTGRRRRCGWFDGVIGRYAVRVNGLDCLAITKLDVLDELSEIKICVAYELDGHTCDNFPGNASEFARCTPIYETLPGWQKSTKDCRSLEDLPQEARDYLKFLAELMEVPIAIVSLGASRDQTIIVEDPIHGPKRALLDENGDPLSNKQ
17280	GC_00000978	core_genes	WH8502	2988	10	11	2	0	0.958805	0.858967	0.906144	F	Nucleotide transport and metabolism	COG0104	Purine biosynthesis	M00049	Pathway modules; Nucleotide metabolism; Purine metabolism	M00049	Adenine ribonucleotide biosynthesis, IMP => ADP,ATP	PF00709.24	Adenylosuccinate synthetase	COG0104	Adenylosuccinate synthase (PurA) (PDB:1ADE)	K01939	adenylosuccinate synthase [EC:6.3.4.4]	MANVIVIGAQWGDEGKGKITDLLSRSADVVVRPQGGVNAGHTIVVQGQTFKLHLIPSGILYPETECVIGSGTVIDPKVLLEELGQLHSLNVSTDNLFISQTAHVTMPYHRLLDQASEQRRGEKKIGTTGRGIGPTYADKSERTGIRVVDLINPKELQEKLEWTINYKNVILEKLYNLAPLDPKVVIEEYIGYAEQLKPYVVDSSLKIYEAIKQKKNILFEGAQGTLLDLDHGTYPYVTSSNPIAGGACVGSGIGPTVVDRVIGVAKAYTTRVGEGPFPTELHGEIGEQLCDRGAEFGTTTGRRRRCGWFDGVIGRYAVRVNGLDCLAITKLDVLDELSEIKICVAYELDGHTCDNFPGNASEFARCTPIYETLPGWQKSTKDCRSLEDLPQEARDYLKFLAELMEVPIAIVSLGASRDQTIIVEDPIHGPKRALLDENGDPLSNKQ
17281	GC_00000978	core_genes	ALANI8	2735	10	11	2	0	0.958805	0.858967	0.906144	F	Nucleotide transport and metabolism	COG0104	Purine biosynthesis	M00049	Pathway modules; Nucleotide metabolism; Purine metabolism	M00049	Adenine ribonucleotide biosynthesis, IMP => ADP,ATP	PF00709.24	Adenylosuccinate synthetase	COG0104	Adenylosuccinate synthase (PurA) (PDB:1ADE)	K01939	adenylosuccinate synthase [EC:6.3.4.4]	MANVIVIGAQWGDEGKGKITDLLSRLADVVVRPQGGVNAGHTIVVQGQTFKLHLIPSGILYPDTECIIGSGTVIDPKVLLEELDQLHTLNVATDNLFISQTAHVTMPYHRLFDEASEQKRGKKKIGTTGRGIGPTYADKSERTGIRVVDLMNPDELQEKLEWTINYKNVILEKLYDLDPLDPKAVIEEYIGYAEKLKPYVVDSSLKIYEAIQQKKNILFEGAQGTLLDLDHGTYPYVTSSNPIAGGACVGSGIGPTVVDRVIGVAKAYTTRVGEGPFPTELHGETGKQLCERGAEFGTTTGRRRRCGWFDAVIGRYAVRVNGLDCLAITKLDVLDELAEIKVCVAYDLDGQTCHNFPGNASEFARCNPIYKTLPGWQKSTENCRNLEDLPQEARDYLKFLAELMEVPIAIVSLGASRDQTIIVEDPIHGPKRALLHENGDPITTHK
17282	GC_00000978	core_genes	ATCC 51142	4078	10	11	2	0	0.958805	0.858967	0.906144	F	Nucleotide transport and metabolism	COG0104	Purine biosynthesis	M00049	Pathway modules; Nucleotide metabolism; Purine metabolism	M00049	Adenine ribonucleotide biosynthesis, IMP => ADP,ATP	PF00709.24	Adenylosuccinate synthetase	COG0104	Adenylosuccinate synthase (PurA) (PDB:1ADE)	K01939	adenylosuccinate synthase [EC:6.3.4.4]	MANVIVIGAQWGDEGKGKITDLLSRSADVVVRPQGGVNAGHTIVVQGQTFKLHLIPSGILYPETECIIGSGTVIDPKVLLEELGQLKSLNVATDNLFISQTAHITMPYHRLFDQASEQRRGEKKIGTTGRGIGPTYADKSERTGIRVVDLMNPDELQEKLEWTINYKNVILEKLYNLDPLDPKVVIEEYINYADQLRPYVIDSSLKIYEAIQERKNILFEGAQGTLLDLDHGTYPYVTSSNPIAGGACVGSGIGPTVIDRVIGVAKAYTTRVGEGPFPTELHGDIGQQLCDRGAEFGTTTGRRRRCGWFDAVIGRYAVRVNGLDCLAITKLDVLDELAEIKVCTAYELDGQTCHHFPSNASEFARCTPIYETLPGWQQSTENCRSLEDLPKEALDYLKFLAELMEVSIAIVSLGASRDQTIIVEDPIHGPKRALLDENGDPVTTHE
17283	GC_00000979	core_genes	BG0011	1577	10	11	2	0	0.855104	0.873567	0.864237	R	General function prediction only			M00532	Pathway modules; Carbohydrate metabolism; Other carbohydrate metabolism	M00532	Photorespiration	PF00485.21	Phosphoribulokinase / Uridine kinase family	COG4240	Pantothenate kinase-related protein Tda10 (topoisomerase I damage affected protein) (Tda10) (PDB:1ODF)	K15918	D-glycerate 3-kinase [EC:2.7.1.31]	---MESIHLLKKFNQTLSLSLSEIKTLLEEDLQDHSFCNAFNITPKNGIEKIKNRLDLWQKIYNSVNQYCQQLCLTSLDIMSLLWKFWLPLAIYLKEEKSKQKSTLIQGILGGQGTGKTTLSHILCLILKQLDYQTITISIDDFYKTYEERQKLKKIDPRLIWRGPPGTHDIDLAINVLNQLKNTNQSDSILIPRFDKSLWNGQGDRIEPETIN-HPDIVLFEGWFLGVRPIDNNQFNDAPLPIKTEEDRQFAKD
17284	GC_00000979	core_genes	CCY0110	1230	10	11	2	0	0.855104	0.873567	0.864237	R	General function prediction only			M00532	Pathway modules; Carbohydrate metabolism; Other carbohydrate metabolism	M00532	Photorespiration			COG4240	Pantothenate kinase-related protein Tda10 (topoisomerase I damage affected protein) (Tda10) (PDB:1ODF)	K15918	D-glycerate 3-kinase [EC:2.7.1.31]	---MQSIYLLEKFNQGLSLSSTEIESLLQEDLQNNYFCNIFNLTPENSIEKIKHRLNLWEKTYSLVNQYCQKLGFDSFDILSFLWKLWLPLAIELSEEKNKQKSTLIQGILGGQGTGKTTLSHILCLILKQLDYQTITISIDDFYKTYHERQKLKKIDPRFIWRGPPGTHDVELAINVLNQLKNPNNSDSILIPRFDKSLWNGQGDRIEPETMA-HPDIVLFEGWFLGVRPIDKTHFNDAPLPIKTEEDKQFAKD
17285	GC_00000979	core_genes	WH0003	1502	10	11	2	0	0.855104	0.873567	0.864237	R	General function prediction only			M00532	Pathway modules; Carbohydrate metabolism; Other carbohydrate metabolism	M00532	Photorespiration			COG4240	Pantothenate kinase-related protein Tda10 (topoisomerase I damage affected protein) (Tda10) (PDB:1ODF)	K15918	D-glycerate 3-kinase [EC:2.7.1.31]	---MESLKLLEKINQSSALSPSEIETLLQEELQDKSFCNIFNINPENGREKINNRLDLLGKSYHLIAQYCHDLGFNTLDIMSFMWKLLLPLAVQLSQEKSQQKSPLIQGILGGQGTGKTTLSKVLCLILKQLEYTTITISIDDFYKTYSERQKLREIDPRLIWRGPPGTHDIELGIKILNQLKYPNHLSPISIPRFDKSLWNGQGDRKEPEMINKKPDIILFEGWFLGVQPINETQFHDAPLPIKTEEDRQFAKD
17286	GC_00000979	core_genes	WH0005	1569	10	11	2	0	0.855104	0.873567	0.864237	R	General function prediction only			M00532	Pathway modules; Carbohydrate metabolism; Other carbohydrate metabolism	M00532	Photorespiration			COG4240	Pantothenate kinase-related protein Tda10 (topoisomerase I damage affected protein) (Tda10) (PDB:1ODF)	K15918	D-glycerate 3-kinase [EC:2.7.1.31]	---MESLKLLEKINQSSALSPSEIETLLQEELQDKSFCNIFNINPENGREKINNRLDLLGKSYHLIAQYCHDLGFNTLDIMSFMWKLLLPLAVQLSQEKSQQKSPLIQGILGGQGTGKTTLSKVLCLILKQLEYTTITISIDDFYKTYSERQKLREIDPRLIWRGPPGTHDIELGIKILNQLKYPNHLSPISIPRFDKSLWNGQGDRKEPEMINKKPDIILFEGWFLGVQPINETQFHDAPLPIKTEEDRQFAKD
17287	GC_00000979	core_genes	WH0401	635	10	11	2	0	0.855104	0.873567	0.864237	R	General function prediction only			M00532	Pathway modules; Carbohydrate metabolism; Other carbohydrate metabolism	M00532	Photorespiration			COG4240	Pantothenate kinase-related protein Tda10 (topoisomerase I damage affected protein) (Tda10) (PDB:1ODF)	K15918	D-glycerate 3-kinase [EC:2.7.1.31]	---MESLKLLEKINQSSALSPSEIETLLQEELQDKSFCNIFNINPENGREKINNRLDLLGKSYHLIAQYCHDLGFNTLDIMSFMWKLLLPLAVQLSQEKSQQKSPLIQGILGGQGTGKTTLSKVLCLILKQLEYTTITISIDDFYKTYSERQKLREIDPRLIWRGPPGTHDIELGIKILNQLKYPNHLSPISIPRFDKSLWNGQGDRKEPEMINKKPDIILFEGWFLGVQPINETQFHDAPLPIKTEEDRQFAKD
17288	GC_00000979	core_genes	WH0402	3566	10	11	2	0	0.855104	0.873567	0.864237	R	General function prediction only			M00532	Pathway modules; Carbohydrate metabolism; Other carbohydrate metabolism	M00532	Photorespiration			COG4240	Pantothenate kinase-related protein Tda10 (topoisomerase I damage affected protein) (Tda10) (PDB:1ODF)	K15918	D-glycerate 3-kinase [EC:2.7.1.31]	---MESLKLLEKINQSSALSPSEIETLLQEELQDKSFCNIFNINPENGREKINNRLDLLGKSYHLIAQYCHDLGFNTLDIMSFMWKLLLPLAVQLSQEKSQQKSPLIQGILGGQGTGKTTLSKVLCLILKQLEYTTITISIDDFYKTYSERQKLREIDPRLIWRGPPGTHDIELGIKILNQLKYPNHLSPISIPRFDKSLWNGQGDRKEPEMINKKPDIILFEGWFLGVQPINETQFHDAPLPIKTEEDRQFAKD
17289	GC_00000979	core_genes	WH8501	2474	10	11	2	0	0.855104	0.873567	0.864237	R	General function prediction only			M00532	Pathway modules; Carbohydrate metabolism; Other carbohydrate metabolism	M00532	Photorespiration			COG4240	Pantothenate kinase-related protein Tda10 (topoisomerase I damage affected protein) (Tda10) (PDB:1ODF)	K15918	D-glycerate 3-kinase [EC:2.7.1.31]	---MESLKLLEKINQSSALSPSEIETLLQEELQDKSFCNIFNINPENGREKINNRLDLLGKSYHLIAQYCHDLGFNTLDIMSFMWKLLLPLAVQLSQEKSQQKSPLIQGILGGQGTGKTTLSKVLCLILKQLEYTTITISIDDFYKTYSERQKLREIDPRLIWRGPPGTHDIELGIKILNQLKYPNHLSPISIPRFDKSLWNGQGDRKEPEMINKKPDIILFEGCFLGVQPINETQFHDAPLPIKTEEDRQFAKD
17290	GC_00000979	core_genes	WH8502	3544	10	11	2	0	0.855104	0.873567	0.864237	R	General function prediction only			M00532	Pathway modules; Carbohydrate metabolism; Other carbohydrate metabolism	M00532	Photorespiration			COG4240	Pantothenate kinase-related protein Tda10 (topoisomerase I damage affected protein) (Tda10) (PDB:1ODF)	K15918	D-glycerate 3-kinase [EC:2.7.1.31]	---MESLKLLEKINQSSALSPSEIETLLQEELQDKSFCNIFNINPENGREKINNRLDLLGKSYHLIAQYCHDLGFNTLDIMSFMWKLLLPLAVQLSQEKSQQKSPLIQGILGGQGTGKTTLSKVLCLILKQLEYTTITISIDDFYKTYSERQKLREIDPRLIWRGPPGTHDIELGIKILNQLKYPNHLSPISIPRFDKSLWNGQGDRKEPEMINKKPDIILFEGWFLGVQPINETQFHDAPLPIKTEEDRQFAKD
17291	GC_00000979	core_genes	WH8502	291	10	11	2	0	0.855104	0.873567	0.864237	R	General function prediction only									COG4240	Pantothenate kinase-related protein Tda10 (topoisomerase I damage affected protein) (Tda10) (PDB:1ODF)			---------------------------------------------------------------------------------------------------------------------------------------------------------------------------------------------------------------------------------------------------------------
17292	GC_00000979	core_genes	ALANI8	2221	10	11	2	0	0.855104	0.873567	0.864237	R	General function prediction only			M00532	Pathway modules; Carbohydrate metabolism; Other carbohydrate metabolism	M00532	Photorespiration			COG4240	Pantothenate kinase-related protein Tda10 (topoisomerase I damage affected protein) (Tda10) (PDB:1ODF)	K15918	D-glycerate 3-kinase [EC:2.7.1.31]	MEMKDFIKLLEILNKSPYFSPSNLDSLLQQDLQNQSFCNIFGITVENGLEKIEQRLILWQKSHNSVFEYCQKLGFSGNDKMCLLWKLWLPLAIQLSEKQSSKTKPLIQGILGVQGTGKTTLSKILCLILKQLGYTTISISIDDFYKTYREREKLKEIDPRFLWRGPPGTHDVQLGIKILSQLKDPNYSLPISIPRFDKSLWNGEGDRVEPEITN-KPDIVLFEGWFLGVKPIKESEFNQPPLPIKTEEDKQFARDINENLKTYLPLWEKLDSLMVLYPKDYTCSKQWRKEAEQKMILLSKIGMNNRQVDEFVNYFWKALHPQLFVTPLAQNPHIVDLVITIDHNHYPQHIDNYLKFQY--
17293	GC_00000979	core_genes	ATCC 51142	2448	10	11	2	0	0.855104	0.873567	0.864237	R	General function prediction only			M00532	Pathway modules; Carbohydrate metabolism; Other carbohydrate metabolism	M00532	Photorespiration			COG4240	Pantothenate kinase-related protein Tda10 (topoisomerase I damage affected protein) (Tda10) (PDB:1ODF)	K15918	D-glycerate 3-kinase [EC:2.7.1.31]	#NAME?
17294	GC_00000980	core_genes	BG0011	1717	10	11	2	0	0.915307	0.860263	0.886932	T|T|T	Signal transduction mechanisms|Signal transduction mechanisms|Signal transduction mechanisms							PF10069.12	Sensory domain in DIguanylate Cyclases and Two-component system	COG2203|COG2205|COG4250	GAF domain (GAF)|K+-sensing histidine kinase KdpD (KdpD) (PDB:2KSF)|DICT sensory domain found in diguanylate cyclases and two-component systems (DICT)			---------------------------------MYFKASLTALSHAMEDQVLAGSEQPLVIASFQRERFYRQEAQRYRRIAQKSNQVYVLAAPETDFKHRSQDYETIAFDADDPLTKEWHLIVLGKSYASCLICQEKSPNRNQGMTTDMDNNRRFEGIWTFDRQVAQQAANILLKTIVDYRPELAEKAQQARDRYIPSDFLQDGDPQTQEVDNTTWDVTNNNPDPFVQRLVTYLQAGQYKLIKANRSLSAKEHKE
17295	GC_00000980	core_genes	CCY0110	3281	10	11	2	0	0.915307	0.860263	0.886932	T|T|T	Signal transduction mechanisms|Signal transduction mechanisms|Signal transduction mechanisms							PF10069.12	Sensory domain in DIguanylate Cyclases and Two-component system	COG2203|COG2205|COG4250	GAF domain (GAF)|K+-sensing histidine kinase KdpD (KdpD) (PDB:2KSF)|DICT sensory domain found in diguanylate cyclases and two-component systems (DICT)			---------------------------------MYFKASLTALSHAMEDQVLAGSEQPLVIASFQRERFYRQEAQRYRRIAQKSNQVYVLAAPETDFKHRSQDYETVAFDADDPLTKEWHLIVLGKNYASCLICQEKNNFTSQEMTADMDNNRRFEGIWTFDRQVTQQAANILLKTIVNYRPELEEKAQQARDQYIPSYILRDEPPQTKDIDNTTWDVTKNKPDPFVQRLVTYLQAGQYKLIKANRTLSTKEHKE
17296	GC_00000980	core_genes	WH0003	5766	10	11	2	0	0.915307	0.860263	0.886932	T|T	Signal transduction mechanisms|Signal transduction mechanisms							PF17150.7	C-terminal domain of two-partite extracellular sensor domain	COG2205|COG4250	K+-sensing histidine kinase KdpD (KdpD) (PDB:2KSF)|DICT sensory domain found in diguanylate cyclases and two-component systems (DICT)			-----------------------------------------------------------------------------------------MAAPETEFKNCSREYETIAFDPDDTLTQEWHLVVLGANYASCLICQEKSVSTSQQMIDDIDNNRRFEGIWTFDRQVTQQAAYILLNTIVEYRPELQEKVDIARKKYLHPDILSQTITQPKNIDNTSWDISPNDPDPFVQRLVTYIQAGQYKLIKANRSLASKEHKE
17297	GC_00000980	core_genes	WH0003	5765	10	11	2	0	0.915307	0.860263	0.886932	T|T|T	Signal transduction mechanisms|Signal transduction mechanisms|Signal transduction mechanisms							PF10069.12	Sensory domain in DIguanylate Cyclases and Two-component system	COG2203|COG2205|COG4250	GAF domain (GAF)|K+-sensing histidine kinase KdpD (KdpD) (PDB:2KSF)|DICT sensory domain found in diguanylate cyclases and two-component systems (DICT)			MRVKDRPWIKSLMSKSKSVLTLLLQIFPQWRPQMYFKASLTALSHAMEDQVLAGSEEPLVIASFQKERFYRQEAQRYRRISQKK----------------------------------------------------------------------------------------------------------------------------------------------------------------------------------------------------------------------------------------------------------------------------------------------------------------------------------------------------------------------------------------------------------------------------------------------------------------------------------------------------------------------------------------------------------------------------------------------------------------------------------------------------
17298	GC_00000980	core_genes	WH0005	1625	10	11	2	0	0.915307	0.860263	0.886932	T|T|T	Signal transduction mechanisms|Signal transduction mechanisms|Signal transduction mechanisms							PF10069.12	Sensory domain in DIguanylate Cyclases and Two-component system	COG2203|COG2205|COG4250	GAF domain (GAF)|K+-sensing histidine kinase KdpD (KdpD) (PDB:2KSF)|DICT sensory domain found in diguanylate cyclases and two-component systems (DICT)			MRVKDRPWIKSLMSKSKSVLTLLLQIFPQWRPQMYFKASLTALSHAMEDQVLAGSEEPLVIASFQKERFYRQEAQRYRRISQKSDQVYVLAAPETEFKNCSREYETIAFDPDDTLTQEWHLVVLGANYASCLICQEKSVSTSQQMIDDIDNNRRFEGIWTFDRQVTQQAAYILLNTIVEYRPELQEKVDIARKKYLHPDILSQTITQPKNIDNTSWDISPNDPDPFVQRLVTYIQAGQYKLIKANRSLASKEHKERLINSITTAIRLSLDPNEILQIAVQKLGEGLGVCRCLVYRCKETDSTATIEHEFLNKGIASIKGQTWPLKHNPLFQEVVELRDALTIDDAIRDPRLTNDQQQGRLSGKSLQILVNSCSILSWMLVPIFYRGRLLGMLELHHCGPKTMTWKEDDVGLVNAIATQIGVALIQAEAYANLQDLNEQLEALDRTRSNLVAITGHELRTPLSTIQVCLESLASEPDMSPELRQVMLNTALEDAERMRKLVQDFLTLSQLESGRVEWNIEALDLQECVELSLSNVRARHKGTALPKIENHVKDELPLVRADGEWLVEVLAKLLDNACKFTSQEGKITLEVSSQTPYQLEVTVADTGRGIEPKRLETVFDRFYQEEGALRRSAGGTGLGLAICRQIVRGWGGKIWAESQGKDHGSQFHFTIPIYGDQMPKEPSQPTMRSSRQSRSRAKGK---------RKQMS
17299	GC_00000980	core_genes	WH0401	1754	10	11	2	0	0.915307	0.860263	0.886932	T|T|T	Signal transduction mechanisms|Signal transduction mechanisms|Signal transduction mechanisms							PF10069.12	Sensory domain in DIguanylate Cyclases and Two-component system	COG2203|COG2205|COG4250	GAF domain (GAF)|K+-sensing histidine kinase KdpD (KdpD) (PDB:2KSF)|DICT sensory domain found in diguanylate cyclases and two-component systems (DICT)			MRVKDRPWIKSLMSKSKSVLTLLLQIFPQWRPQMYFKASLTALSHAMEDQVLAGSEEPLVIASFQKERFYRQEAQRYRRISQKSDQVYVLAAPETEFKNCSREYETIAFDPDDTLTQEWHLVVLGANYASCLICQEKSVSTSQQMIDDIDNNRRFEGIWTFDRQVTQQAAYILLNTIVEYRPELQEKVDIARKKYLHPDILSQTITQPKNIDNTSWDISPNDPDPFVQRLVTYIQAGQYKLIKANRSLASKEHKERLINSITTAIRLSLDPNEILQIAVQKLGEGLGVCRCLVYRCKETDSTATIEHEFLNKGIASIKGQTWPLKHNPLFQEVVELRDALTIDDAIRDPRLTNDQQQGRLSGKSLQILVNSCSILSWMLVPIFYRGRLLGMLELHHCGPKTMTWKEDDVGLVNAIATQIGVALIQAEAYANLQDLNEQLEALDRTRSNLVAITGHELRTPLSTIQVCLESLASEPDMSPELRQVMLNTALEDAERMRKLVQDFLTLSQLESGRVEWNIEALDLQECVELSLSNVRARHKGTALPKIENHVKDELPLVRADGEWLVEVLAKLLDNACKFTSQEGKITLEVSSQTPYQLEVTVADTGRGIEPKRLETVFDRFYQEEGALRRSAGGTGLGLAICRQIVRGWGGKIWAESQGKDHGSQFHFTIPIYGDQMPKEPSQPTMRSSRQSRSRAKGK---------RKQMS
17300	GC_00000980	core_genes	WH0402	1842	10	11	2	0	0.915307	0.860263	0.886932	T|T|T	Signal transduction mechanisms|Signal transduction mechanisms|Signal transduction mechanisms							PF10069.12	Sensory domain in DIguanylate Cyclases and Two-component system	COG2203|COG2205|COG4250	GAF domain (GAF)|K+-sensing histidine kinase KdpD (KdpD) (PDB:2KSF)|DICT sensory domain found in diguanylate cyclases and two-component systems (DICT)			MRVKDRPWIKSLMSKSKSVLTLLLQIFPQWRPQMYFKASLTALSHAMEDQVLAGSEEPLVIASFQKERFYRQEAQRYRRISQKSDQVYVLAAPETEFKNCSREYETIAFDPDDTLTQEWHLVVLGANYASCLICQEKSVSTSQQMIDDIDNNRRFEGIWTFDRQVTQQAAYILLNTIVEYRPELQEKVDIARKKYLHPDILSQTITQPKNIDNTSWDISPNDPDPFVQRLVTYIQAGQYKLIKANRSLASKEHKERLINSITTAIRLSLDPNEILQIAVQKLGEGLGVCRCLVYRCKETDSTATIEHEFLNKGIASIKGQTWPLKHNPLFQEVVELRDALTIDDAIRDPRLTNDQQQGRLSGKSLQILVNSCSILSWMLVPIFYRGRLLGMLELHHCGPKTMTWKEDDVGLVNAIATQIGVALIQAEAYANLQDLNEQLEALDRTRSNLVAITGHELRTPLSTIQVCLESLASEPDMSPELRQVMLNTALEDAERMRKLVQDFLTLSQLESGRVEWNIEALDLQECVELSLSNVRARHKGTALPKIENHVKDELPLVRADGEWLVEVLAKLLDNACKFTSQEGKITLEVSSQTPYQLEVTVADTGRGIEPKRLETVFDRFYQEEGALRRSAGGTGLGLAICRQIVRGWGGKIWAESQGKDHGSQFHFTIPIYGDQMPKEPSQPTMRSSRQSRSRAKGK---------RKQMS
17301	GC_00000980	core_genes	WH8501	2520	10	11	2	0	0.915307	0.860263	0.886932	T|T|T	Signal transduction mechanisms|Signal transduction mechanisms|Signal transduction mechanisms							PF10069.12	Sensory domain in DIguanylate Cyclases and Two-component system	COG2203|COG2205|COG4250	GAF domain (GAF)|K+-sensing histidine kinase KdpD (KdpD) (PDB:2KSF)|DICT sensory domain found in diguanylate cyclases and two-component systems (DICT)			MRVKDRPWIKSLMSKSKSVLTLLLQIFPQWRPQMYFKASLTALSHAMEDQVLAGSEEPLVIASFQKERFYRQEAQRYRRISQKSDQVYVLAAPETEFKNCSREYETIAFDPDDTLTQEWHLVVLGANYASCLICQEKSVSTSQQMIDDIDNNRRFEGIWTFDRQVTQQAAYILLNTIVEYRPELQEKVDIARKKYLHPDILSQTITQPKNIDNTSWDISPNDPDPFVQRLVTYIQAGQYKLIKANRSLASKEHKERLINSITTAIRLSLDPNEILQIAVQKLGEGLGVCRCLVYRCKETDSTATIEHEFLNKGIASIKGQTWPLKHNPLFQEVVELRDALTIDDAIRDPRLTNDQQQGRLSGKSLQILVNSCSILSWMLVPIFYRGRLLGMLELHHCGPKTMTWKEDDVGLVNAIATQIGVALIQAEAYANLQDLNEQLEALDRTRSNLVAITGHELRTPLSTIQVCLESLASEPDMSPELRQVMLNTALEDAERMRKLVQDFLTLSQLESGRVEWNIEALDLQECVELSLSNVRARHKGTALPKIENHVKDELPLVRADGEWLVEVLAKLLDNACKFTSQEGKITLEVSSQTPYQLEVTVADTGRGIEPKRLETVFDRFYQEEGALRRSAGGTGLGLAICRQIVRGWGGKIWAESQGKDHGSQFHFTIPIYGDQMPKEPSQPTMRSSRQSRSRAKGK---------RKQMS
17302	GC_00000980	core_genes	WH8502	3041	10	11	2	0	0.915307	0.860263	0.886932	T|T|T	Signal transduction mechanisms|Signal transduction mechanisms|Signal transduction mechanisms							PF10069.12	Sensory domain in DIguanylate Cyclases and Two-component system	COG2203|COG2205|COG4250	GAF domain (GAF)|K+-sensing histidine kinase KdpD (KdpD) (PDB:2KSF)|DICT sensory domain found in diguanylate cyclases and two-component systems (DICT)			MRVKDRPWIKSLMSKSKSVLTLLLQIFPQWRPQMYFKASLTALSHAMEDQVLAGSEEPLVIASFQKERFYRQEAQRYRRISQKSDQVYVLAAPETEFKNCSREYETIAFDPDDTLTQEWHLVVLGANYASCLICQEKSVSTSQQMIDDIDNNRRFEGIWTFDRQVTQQAAYILLNTIVEYRPELQEKVDIARKKYLHPDILSQTITQPKNIDNTSWDISPNDPDPFVQRLVTYIQAGQYKLIKANRSLASKEHKERLINSITTAIRLSLDPNEILQIAVQKLGEGLGVCRCLVYRCKETDSTATIEHEFLNKGIASIKGQTWPLKHNPLFQEVVELRDALTIDDAIRDPRLTNDQQQGRLSGKSLQILVNSCSILSWMLVPIFYRGRLLGMLELHHCGSKTMTWKEDDVGLVNAIATQIGVALIQAEAYANLQDLNEQLEALDRTRSNLVAITGHELRTPLSTIQVCLESLASEPDMSPELRQVMLNTALEDAERMRKLVQDFLTLSQLESGRVEWNIEALDLQECVELSLSNVRARHKGTALPKIENHVKDELPLVRADGEWLVEVLAKLLDNACKFTSQEGKITLEVSSQTPYQLEVTVADTGRGIEPKRLETVFDRFYQEEGALRRSAGGTGLGLAICRQIVRGWGGKIWAESQGKDHGSQFHFTIPIYGDQMPKEPSQPTMRSSRQSRSRAKGK---------RKQMS
17303	GC_00000980	core_genes	ALANI8	2156	10	11	2	0	0.915307	0.860263	0.886932	T|T|T	Signal transduction mechanisms|Signal transduction mechanisms|Signal transduction mechanisms							PF10069.12	Sensory domain in DIguanylate Cyclases and Two-component system	COG2203|COG2205|COG4250	GAF domain (GAF)|K+-sensing histidine kinase KdpD (KdpD) (PDB:2KSF)|DICT sensory domain found in diguanylate cyclases and two-component systems (DICT)			------------MSRSKSVLTQLLQIFPQWRPQMYFKASLTALSHAMEDQVLAGSEQPLVIASFQRERFYRQEAQRYRRIAQKSNQVYVLAAPEAEFKNCSQEYETIAFAPDDTLTTEWHLVVLGSSYASCLICQEKGIPGRQQMTASVDNNRRFEGMSTFDRQVTQYAAHILLDTIVEYRPELKEKVQIAREKYLPPDIASQMVIQQGETDNTTWDVTHNNPDPFVQRLVTYLQAGQYKLLKANRSLAAKEQKE
17304	GC_00000980	core_genes	ATCC 51142	289	10	11	2	0	0.915307	0.860263	0.886932	T|T|T	Signal transduction mechanisms|Signal transduction mechanisms|Signal transduction mechanisms							PF10069.12	Sensory domain in DIguanylate Cyclases and Two-component system	COG2203|COG2205|COG4250	GAF domain (GAF)|K+-sensing histidine kinase KdpD (KdpD) (PDB:2KSF)|DICT sensory domain found in diguanylate cyclases and two-component systems (DICT)			------------MSRSKSVLTQLLQIFPQWRPQMYFKASLTALSHAMEDQVLAGSEQPLVIASFQRERFYRQEAQRYRRIAQKSNQVYVLAAPETDFKHRSQDYETVAFDTDDPLAQEWHLIVLGTNYASCLICQEKSTAQNKEMTADMDNHRRFEGIWTFDRQVTQQAANILLNTIVDYRPELENKVQQAYDQYIPLDILRGGSTKTEDVDNTTWDVTKNNPDPFVQRLVTYLQAGQYKLIKANRSLATKEHKE
17305	GC_00000981	core_genes	BG0011	932	10	11	2	0	0.91651	0.97334	0.944071	T|K	Signal transduction mechanisms|Transcription							PF00486.31	Transcriptional regulatory protein, C terminal	COG0745	DNA-binding response regulator, OmpR family, contains REC and winged-helix (wHTH) domain (OmpR) (PDB:1XHF)	K02483	two-component system, OmpR family, response regulator	--MKILIVEDEMEIAKLIQSTLERESFECMVAYDGLTALDLFQKQEPDLIVLDLMLPKLDGLEVCTRIRQQITVKDPYILMLTAKGEEIDRVIGLSTGADDYLVKPFSPIELVARVRALLRRSLRHGGNQNNVYESPHFMVDLDKHSAIKKTDKNKEEPLELTTLEFNLLSTFMSYPGRVWSRTQLIDKLWGNDFFGDERVVDTHVRRLRKKIEPDTANPTFIKTVVGVGYKFEDEG--
17306	GC_00000981	core_genes	CCY0110	185	10	11	2	0	0.91651	0.97334	0.944071	T|K	Signal transduction mechanisms|Transcription							PF00486.31	Transcriptional regulatory protein, C terminal	COG0745	DNA-binding response regulator, OmpR family, contains REC and winged-helix (wHTH) domain (OmpR) (PDB:1XHF)	K02483	two-component system, OmpR family, response regulator	--MKILIVEDEMEISKLIQTTLERESFECISAYDGLTALDLFQQQAPDLIVLDLMLPKLDGLEVCTRIRQKLTEKDPYILMLTAKGEEIDRVIGLSTGADDYLVKPFSPIELVARVRALLRRSLRHGGTQNNVYETPHFIVDLDKYSAIQKTDNNTEEPLELTTLEFNLLSTFMSYPGRVWSRTQLIDKLWGNDFFGDERVVDTHVRRLRKKIEPDTANPTYIKTVVGVGYKFEDEV--
17307	GC_00000981	core_genes	WH0003	5156	10	11	2	0	0.91651	0.97334	0.944071	T|K	Signal transduction mechanisms|Transcription							PF00072.27	Response regulator receiver domain	COG0745	DNA-binding response regulator, OmpR family, contains REC and winged-helix (wHTH) domain (OmpR) (PDB:1XHF)	K02483	two-component system, OmpR family, response regulator	--MKILIVEDEMEIAKIIQTTLERESFDCLVAYDGLTALDLFQNQEPDLIILDLMLPKLDGLEVCTRIRQKTTTKDPYILMLTAKGEEIDRVIGLSTGADDYLVKPFSPIELLARVRALLRRSLRHGGTQNNVYETSHFMVDLDKHSAIKKADNNTEEILELTTLEFNLLSTFMSYPGRVWSRTQLIDKLWGNDFFGDERVVDTHVRRLRKKIEPKTANPTFIKTVVGVGYKFEDE---
17308	GC_00000981	core_genes	WH0005	937	10	11	2	0	0.91651	0.97334	0.944071	T|K	Signal transduction mechanisms|Transcription							PF00072.27	Response regulator receiver domain	COG0745	DNA-binding response regulator, OmpR family, contains REC and winged-helix (wHTH) domain (OmpR) (PDB:1XHF)	K02483	two-component system, OmpR family, response regulator	--MKILIVEDEMEIAKIIQTTLERESFDCLVAYDGLTALDLFQNQEPDLIILDLMLPKLDGLEVCTRIRQKTTTKDPYILMLTAKGEEIDRVIGLSTGADDYLVKPFSPIELLARVRALLRRSLRHGGTQNNVYETSHFMVDLDKHSAIKKADNNTEEILELTTLEFNLLSTFMSYPGRVWSRTQLIDKLWGNDFFGDERVVDTHVRRLRKKIEPKTANPTFIKTVVGVGYKFEDETN-
17309	GC_00000981	core_genes	WH0401	193	10	11	2	0	0.91651	0.97334	0.944071	T|K	Signal transduction mechanisms|Transcription							PF00072.27	Response regulator receiver domain	COG0745	DNA-binding response regulator, OmpR family, contains REC and winged-helix (wHTH) domain (OmpR) (PDB:1XHF)	K02483	two-component system, OmpR family, response regulator	--MKILIVEDEMEIAKIIQTTLERESFDCLVAYDGLTALDLFQNQEPDLIILDLMLPKLDGLEVCTRIRQKTTTKDPYILMLTAKGEEIDRVIGLSTGADDYLVKPFSPIELLARVRALLRRSLRHGGTQNNVYETSHFMVDLDKHSAIKKADNNTEEILELTTLEFNLLSTFMSYPGRVWSRTQLIDKLWGNDFFGDERVVDTHVRRLRKKIEPKTANPTFIKTVVGVGYKFEDETN-
17310	GC_00000981	core_genes	WH0402	13	10	11	2	0	0.91651	0.97334	0.944071	T|K	Signal transduction mechanisms|Transcription							PF00072.27	Response regulator receiver domain	COG0745	DNA-binding response regulator, OmpR family, contains REC and winged-helix (wHTH) domain (OmpR) (PDB:1XHF)			--MKILIVEDEMEIAKIIQTTLERESFDCLVAYDGLTALDLFQNQEPDLIILDLMLPKLDGLEVCTRIRQKTTTKDPYILMLTAKGEEIDRVIGLSTGADDYLVKPFSPIELLARVRALLRRSLRHGGTQNNVYETSHFMVDLDKHSAIKKADNNTEEILELTTLEFNLLSTFMSYPGRVWSRTQLIDKLWGNDFFGDERVVDTHVRRLRKKLNPRQPIPLLLKLL-------------
17311	GC_00000981	core_genes	WH8501	125	10	11	2	0	0.91651	0.97334	0.944071	T|K	Signal transduction mechanisms|Transcription							PF00072.27	Response regulator receiver domain	COG0745	DNA-binding response regulator, OmpR family, contains REC and winged-helix (wHTH) domain (OmpR) (PDB:1XHF)	K02483	two-component system, OmpR family, response regulator	--MKILIVEDEMEIAKIIQTTLERESFDCLVAYDGLTALDLFQNQEPDLIILDLMLPKLDGLEVCTRIRQKTTTKDPYILMLTAKGEEIDRVIGLSTGADDYLVKPFSPIELLARVRALLRRSLRHGGTQNNVYETSHFMVDLDKHSAIKKADNNTEEILELTTLEFNLLSTFMSYPGRVWSRTQLIDKLWGNDFFGDERVVDTHVRRLRKKIEPKTANPTFIKTVVGVGYKFEDETN-
17312	GC_00000981	core_genes	WH8502	2940	10	11	2	0	0.91651	0.97334	0.944071	T|K	Signal transduction mechanisms|Transcription							PF00072.27	Response regulator receiver domain	COG0745	DNA-binding response regulator, OmpR family, contains REC and winged-helix (wHTH) domain (OmpR) (PDB:1XHF)	K02483	two-component system, OmpR family, response regulator	--MKILIVEDEMEIAKIIQTTLERESFDCLVAYDGLTALDLFQNQEPDLIILDLMLPKLDGLEVCTRIRQKTTTKDPYILMLTAKGEEIDRVIGLSTGADDYLVKPFSPIELLARVRALLRRSLRHGGTQNNVYETSHFMVDLDKHSAIKKADNNTEEILELTTLEFNLLSTFMSYPGRVWSRTQLIDKLWGNDFFGDERVVDTHVRRLRKKIEPKTANPTFIKTVVGVGYKFEDETN-
17313	GC_00000981	core_genes	ALANI8	3410	10	11	2	0	0.91651	0.97334	0.944071	T|K	Signal transduction mechanisms|Transcription							PF00486.31	Transcriptional regulatory protein, C terminal	COG0745	DNA-binding response regulator, OmpR family, contains REC and winged-helix (wHTH) domain (OmpR) (PDB:1XHF)	K02483	two-component system, OmpR family, response regulator	--MKILIVEDEMEIAKIIQTTLERESFDCMVAYDGLTALDLFQTQEPDLIVLDLMLPKLDGLEVCTRIRQKLTAKDPYILMLTAKGEEIDRVIGLSTGADDYLVKPFSPIELVARVRALLRRSLRHSQSQNNVYETPHFLVDLDKHSAIKKIDEKMEEPLELTTLEFNLLSTFISHPGRVWSRTQLIDKLWGNDFFGDERVVDTHVRRLRKKIEPNTTNPTFIKTVVGVGYKFEDET--
17314	GC_00000981	core_genes	ALANI8	4292	10	11	2	0	0.91651	0.97334	0.944071	T|K	Signal transduction mechanisms|Transcription							PF00486.31	Transcriptional regulatory protein, C terminal	COG0745	DNA-binding response regulator, OmpR family, contains REC and winged-helix (wHTH) domain (OmpR) (PDB:1XHF)	K02483	two-component system, OmpR family, response regulator	MKQTVLIVEDEMEIAHFTQKLLEKEGFNCHTCYDGVSAIRYCQQLKPILVLLDWDLPEMDGLEVCTRIRKLNQSPDPYILMLTAKGEDIDRIVGLSTGADDYVVKPFSPMVLVARIRALLRRTLRE-EERAQIYQTEHFSIDLNKHEAQRHLESQTE-MLDLTAIEFDLLATFLSHPGRVWSRTQLIDKLWGEDFYGDERVVDTHIARLRKKVEPKATQPNFIKTVVGVGYKFEDS---
17315	GC_00000981	core_genes	ATCC 51142	1673	10	11	2	0	0.91651	0.97334	0.944071	T|K	Signal transduction mechanisms|Transcription							PF00486.31	Transcriptional regulatory protein, C terminal	COG0745	DNA-binding response regulator, OmpR family, contains REC and winged-helix (wHTH) domain (OmpR) (PDB:1XHF)	K02483	two-component system, OmpR family, response regulator	#NAME?
17316	GC_00000982	core_genes	BG0011	5615	10	11	2	0	0.936167	0.859249	0.896061	J	Translation, ribosomal structure and biogenesis							PF01926.26	50S ribosome-binding GTPase	COG1161	Ribosome biogenesis GTPase RbgA (RbgA) (PDB:6G14)	K14540	ribosome biogenesis GTPase A	MPLIQWYPGHIAKAERQLKEQLNRVDVVFEVLDARIPLASHHPDVPQWIGDKPRLLVLNRMDMIPESVRQGWLNWFAARGETIYYTNAKQGKGIKPLQKAAQGAGVQMNQRRRDRGMRPRGVRAVVIGFPNVGKSALINRLLGRKVAASARRAGVTRQLKWIRISDDLELLDAPGIIPAKLDNQEDAVKLAICEDIGEAAYDNQQIGAALVDLLVELNFEKILLSRYQVDPQDITGEEYLEILGNTRYKGDKERATMQLLNDFRKGIMGQIPLELPPL-----
17317	GC_00000982	core_genes	CCY0110	514	10	11	2	0	0.936167	0.859249	0.896061	J	Translation, ribosomal structure and biogenesis							PF01926.26	50S ribosome-binding GTPase	COG1161	Ribosome biogenesis GTPase RbgA (RbgA) (PDB:6G14)	K14540	ribosome biogenesis GTPase A	MPLIQWYPGHIAKAERQLKEQLNRVDVIFEVLDARIPLASHHPDVPQWIGDKPRLLVLNRMDMIPESVRQDWLNWFAAQGEKIYYTNAKQGKGIKPLTKAAQGAGVQMNQRRCDRGMRPRAVRAVVIGFPNVGKSALINRLLGRKVVASARRAGVTRQLQWIRISDSLELLDAPGIIPAKLDNQEDAVKLAICEDIGEAAYDNQQIGAALVDLLVELNFEKILLSRYQVDPQEITGEEYIEILGETRYQGDKERATMQLLNDFRKGIMGQIPLELPPS-----
17318	GC_00000982	core_genes	WH0003	4626	10	11	2	0	0.936167	0.859249	0.896061	J	Translation, ribosomal structure and biogenesis							PF01926.26	50S ribosome-binding GTPase	COG1161	Ribosome biogenesis GTPase RbgA (RbgA) (PDB:6G14)	K14540	ribosome biogenesis GTPase A	MPFIQWYPGHIAKAERQLKEQLNRVDVIFEVLDARIPLASHHPDVPGWIGDKPRLVVLNRTDMIPESVRQGWLNWFAAQGETLYCTNAKQGKGIKALKKAAQAAGVQMNERRQQRGMRPRAVRAVVIGFPNVGKSALINRLLGRKVAASARRAGVTRQLQWIRISDALELLDAPGIIPAKLENQEDAVKLAICEDIGEAAYDNQQIGAALIDLLVELNFDNILSSRYQLDPQNITGEEYIESLGNSKFKGDTERATMQLLNDFRKGVMGKIPLELPQLI----
17319	GC_00000982	core_genes	WH0005	3937	10	11	2	0	0.936167	0.859249	0.896061	J	Translation, ribosomal structure and biogenesis							PF01926.26	50S ribosome-binding GTPase	COG1161	Ribosome biogenesis GTPase RbgA (RbgA) (PDB:6G14)	K14540	ribosome biogenesis GTPase A	MPFIQWYPGHIAKAERQLKEQLNRVDVIFEVLDARIPLASHHPDVPGWIGDKPRLVVLNRTDMIPESVRQGWLNWFAAQGETLYCTNAKQGKGIKALKKAAQAAGVQMNERRQQRGMRPRAVRAVVIGFPNVGKSALINRLLGRKVAASARRAGVTRQLQWIRISDALELLDAPGIIPAKLENQEDAVKLAICEDIGEAAYDNQQIGAALIDLLVELNFDNILSSRYQLDPQNITGEEYIESLGNSKFKGDTERATMQLLNDFRKGVMGKIPLELPQLI----
17320	GC_00000982	core_genes	WH0401	4104	10	11	2	0	0.936167	0.859249	0.896061	J	Translation, ribosomal structure and biogenesis							PF01926.26	50S ribosome-binding GTPase	COG1161	Ribosome biogenesis GTPase RbgA (RbgA) (PDB:6G14)	K14540	ribosome biogenesis GTPase A	MPFIQWYPGHIAKAERQLKEQLNRVDVIFEVLDARIPLASHHPDVPGWIGDKPRLVVLNRTDMIPESVRQGWLNWFAAQGETLYCTNAKQGKGIKALKKAAQAAGVQMNERRQQRGMRPRAVRAVVIGFPNVGKSALINRLLGRKVAASARRAGVTRQLQWIRISDALELLDAPGIIPAKLENQEDAVKLAICEDIGEAAYDNQQIGAALIDLLVELNFDNILSSRYQLDPQNITGEEYIESLGNSKFKGDTERATMQLLNDFRKGVMGKIPLELPQLI----
17321	GC_00000982	core_genes	WH0402	675	10	11	2	0	0.936167	0.859249	0.896061	J	Translation, ribosomal structure and biogenesis							PF01926.26	50S ribosome-binding GTPase	COG1161	Ribosome biogenesis GTPase RbgA (RbgA) (PDB:6G14)	K14540	ribosome biogenesis GTPase A	MPFIQWYPGHIAKAERQLKEQLNRVDVIFEVLDARIPLASHHPDVPGWIGDKPRLVVLNRTDMIPESVRQGWLNWFAAQGETLYCTNAKQGKGIKALKKAAQAAGVQMNERRQQRGMRPRAVRAVVIGFPNVGKSALINRLLGRKVAASARRAGVTRQLQWIRISDALELFRC------------------------------------------TWNYSS--------------------------------------------------------------
17322	GC_00000982	core_genes	WH0402	676	10	11	2	0	0.936167	0.859249	0.896061	J	Translation, ribosomal structure and biogenesis									COG1161	Ribosome biogenesis GTPase RbgA (RbgA) (PDB:6G14)			-----------------------------------------------------------------------MLSNF----------------------------------------------------------------------------------------------LDAPGIIPAKLENQEDAVKLAICEDIGEAAYDNQQIGAALIDLLVELNFDNILSSRYQLDPQNITGEEYIESLGNSKFKGDTERA
17323	GC_00000982	core_genes	WH8501	1357	10	11	2	0	0.936167	0.859249	0.896061	J	Translation, ribosomal structure and biogenesis							PF01926.26	50S ribosome-binding GTPase	COG1161	Ribosome biogenesis GTPase RbgA (RbgA) (PDB:6G14)	K14540	ribosome biogenesis GTPase A	MPFIQWYPGHIAKAERQLKEQLNRVDVIFEVLDARIPLASHHPDVPGWIGDKPRLVVLNRTDMIPESVRQGWLNWFAAQGETLYCTNAKQGKGIKALKKAAQAAGVQMNERRQQRGMRPRAVRAVVIGFPNVGKSALINRLLGRKVAASARRAGVTRQLQWIRISDALELLDAPGIIPAKLENQEDAVKLAICEDIGEAAYDNQQIGAALIDLLVELNFDNILSSRYQLDPQNITGEEYIESLGNSKFKGDTERATMQLLNDFRKGVMGKIPLELPQLI----
17324	GC_00000982	core_genes	WH8502	2790	10	11	2	0	0.936167	0.859249	0.896061	J	Translation, ribosomal structure and biogenesis							PF01926.26	50S ribosome-binding GTPase	COG1161	Ribosome biogenesis GTPase RbgA (RbgA) (PDB:6G14)	K14540	ribosome biogenesis GTPase A	MPFIQWYPGHIAKAERQLKEQLNRVDVIFEVLDARIPLASHHPDVPGWIGDKPRLVVLNRTDMIPESVRQGWLNWFAAQGETLYCTNAKQGKGIKALKKAAQAAGVQMNERRQQRGMRPRAVRAVVIGFPNVGKSALINRLLGRKVAASARRAGVTRQLQWIRISDALELLDSPGIIPAKLENQEDAVKLAICEDIGEAAYDNQQIGAALIDLLVELNFDNILSSRYQLDPQNITGEEYIESLGNSKFKGDTERATMQLLNDFRKGVMGKIPLELPQLI----
17325	GC_00000982	core_genes	ALANI8	3150	10	11	2	0	0.936167	0.859249	0.896061	J	Translation, ribosomal structure and biogenesis							PF01926.26	50S ribosome-binding GTPase	COG1161	Ribosome biogenesis GTPase RbgA (RbgA) (PDB:6G14)	K14540	ribosome biogenesis GTPase A	MPLIQWYPGHIAKAERQLKEQLNRVDVIFEVLDARIPLASHHPDVPQWIGEKPKLVVLNRTDMIPESLRQGWLDWFSSQGETLYCTNAKQGKGIKSLKKAAQAAGVQMNQRRRERGMRPRAVRAVVIGFPNVGKSALINRLLGRKVVASARRAGVTRQLKWIRISDALELLDAPGIIPVKLENQDNAVKLAICEDIGEAAYDNQQIGAALIDLLVELNYENILLSRYQLNPQNITGEEYIETLGNKQYKGDKERATMQILNDFRKGIMGQIPLELPQIID---
17326	GC_00000982	core_genes	ATCC 51142	475	10	11	2	0	0.936167	0.859249	0.896061	J	Translation, ribosomal structure and biogenesis							PF01926.26	50S ribosome-binding GTPase	COG1161	Ribosome biogenesis GTPase RbgA (RbgA) (PDB:6G14)	K14540	ribosome biogenesis GTPase A	MPLIQWYPGHIAKAERQLKEQLNRVDVIFEVLDARIPLASHHPDVPQWIGDKPRLLVLNRMDMIPESVRQGWLNWFAAQGETVYYTNAKQGKGIKPLKKAAQEAGVQMNQRRRDRGMRPRGVRAVVIGFPNVGKSALINRLLGRKVVASARRAGVTRQLQWIRIADDLELLDAPGIIPAKLDTQEDAVKLAICEDIGEAAYDNQQIGAALVDLLVELNFEKILSSRYQLDPQEMTGEEYIEILGNTRYKGDKERATMQLLNDFRKGIMGQIPLELPPTEQVKS
17327	GC_00000983	core_genes	BG0011	1300	10	11	2	0	0.89776	0.864929	0.881038															MNASEKAQGLEISTKIASIVHLFKTHFPDAKADLRPWNNDPDTLEGVDPNSIDIGFHLPGWSPRFQGRSILVQIRFHKDPVDKTQKLIGLEITTFNHQGQAWRLSTVENWQLEGNYQPATDIAEKFKCFCRQVFELFDHNNRRFSL
17328	GC_00000983	core_genes	CCY0110	4928	10	11	2	0	0.89776	0.864929	0.881038															MNASEKAQGLEISTKIASIVHLFKTHFPDAKADLRPWNNDPDTLEGVDPNSIDIGFHLPGWSPRYQGRSMLVQIRFHKDPVDKTQRLIGLEITAFNHQGQAWRLSTVENWQLEGNYQPAKDIAEKFKCFSRQVFELFDHSNRRFSL
17329	GC_00000983	core_genes	WH0003	4408	10	11	2	0	0.89776	0.864929	0.881038															MNASEKAQGVEIATKIASTVHLFKTHFPDAKADLQPWVNDPGTLELVDPHSIDIAFHLPGWSPRFQGRSMLVQIRFHKDPVDKIQRLVGLEITAFNHQGQAWRLSTVESWQLEGDYQPAKDIAERFRSFCRQVFEVFNHNRTQQES
17330	GC_00000983	core_genes	WH0005	2551	10	11	2	0	0.89776	0.864929	0.881038															#NAME?
17331	GC_00000983	core_genes	WH0005	3657	10	11	2	0	0.89776	0.864929	0.881038															MNASEKAQGVEIATKIASTVHLFKTHFPDAKADLQPWVNDPGTLELVDPHSIDIAFS----------------------------------------------------LYLDGV-------------------------------
17332	GC_00000983	core_genes	WH0401	1444	10	11	2	0	0.89776	0.864929	0.881038															MNASEKAQGVEIATKIASTVHLFKIHFPDAKADLQPWVNDPGTLELVDPHSIDIAFHLPGWSPRFQGRSMLVQIRFHKDPVDKIQRLVGLEITAFNHQGQAWRLSTVESWQLEGDYQPAKDIAERFRSFCRQVFEVFNHNRTQQES
17333	GC_00000983	core_genes	WH0402	4045	10	11	2	0	0.89776	0.864929	0.881038															MNASEKAQGVEIATKIASTVHLFKTHFPDAKADLQPWVNDPGTLELVDPHSIDIAFHLPGWSPRFQGRSMLVQIRFHKDPVDKIQRLVGLEITAFNHQGQAWRLSTVESWQLEGDYQPAKDIAERFRSFCRQVFEVFNHNRTQQES
17334	GC_00000983	core_genes	WH8501	2690	10	11	2	0	0.89776	0.864929	0.881038															MNASEKAQGVEIATKIASTVHLFKTHFPDAKADLQPWVNDPGTLELVDPHSIDIAFHLPGWSPRFQGRSMLVQIRFHKDPVDKIQRLVGLEITAFNHQGQAWRLSTVESWQLEGDYQPAKDIAERFRSFCRQVFEVFNHNRTQQES
17335	GC_00000983	core_genes	WH8502	2054	10	11	2	0	0.89776	0.864929	0.881038															MNASEKAQGVEIATKIASTVHLFKTHFPDAKADLQPWVNDPGTLELVDPHSIDIAFHLPGWSPRFQGRSMLVQIRFHKDPVDKIQRLVGLEITAFNHQGQAWRLSTVESWQLEGDYQPAKDIAERFRSFCRQVFEVFNHNRTQQES
17336	GC_00000983	core_genes	ALANI8	2864	10	11	2	0	0.89776	0.864929	0.881038															MNASEKAQGVEIATKIASTVHLFKTHFPDAKADLEPWHDDPDTLELVDPHSIDIGFHLPGWSPRFQSRSMLVQIRFHKDPVDKIQRLVGLEITGFNHQGQAWRLSTVENWQLEGNYQPARDIAEGFKCFCREVFEVFNNNRKLDKS
17337	GC_00000983	core_genes	ATCC 51142	2779	10	11	2	0	0.89776	0.864929	0.881038															MNASEKAQGLEISTKIASIVHLFKTHFPDAKADLRPWNNDPDTLEGVDPNSIDIGFHLPGWSPRFQGRSILVQIRFHKDPVDKTQKLIGVEITTFNHQGQAWRLSTVENWQLEGNYQPATDIAEKFKCFCRQVFELFDHNNRRFSL
17338	GC_00000984	core_genes	BG0011	1123	10	11	2	0	0.939535	0.819194	0.875247	E	Amino acid transport and metabolism							PF01433.23	Peptidase family M1 domain	COG0308	Aminopeptidase N, contains DUF3458 domain (PepN) (PDB:6ATK) (PUBMED:24123841)	K01256	aminopeptidase N [EC:3.4.11.2]	MNLKNFDSENNNRKFELPGAKPHYNPDRYGQVNHIFLDLTLDIPNQSFTGNCAITLTPVRSGINQLILDAVDLNINSVFINTVSQPFDYDQEKLTINLLQPTQENPITIIINYEVENPQRGLYFIAPTEHYPQKPTQVWTQGEDEDSRFWFPCFDYPGQLATSEIKVKVPNNFMAISNGELINQETVGEETIYHWSQKQVHPTYLMTLAVGEFSEIKDEWKEIPVNYYVEKGKEEEAKLSMGKTPQMIDYFSAKFGYDYPYPKYAQVCVNDFIFGGMENTSTTLLTDRCLVDEKALNDRPFTESLVAHELAHQWFGDLVVIKHWSHAWIKEGMASYSEVLWTEHEYGKDDAAYYLLNEARSYLEEDSSRYRRPIVTNIYREAIELYDRHLYEKGACVYHMIRGILGEELFDKAIHRFVNENAHKTVETIDLLRAIETSTGYNLLFLFDQYVFRGGHPDYKINYSWDNDNNLAKLTVTQTQVTEENGNSKDSFDLKIPIGFGYKNSAMKTFTLRIHEKQQTFYFPLESKPDFISFDVNNYFLKTVELDYPIAELKAQLSHDPDPVSRIYAAIAIGKKGNLEAIKSLEEALTKDSFWGVRLEAAKQLGKISLDQAGEALQKGLSDDNAKVRRAVIESLGKIKNQDCYDTLKTCLETEEKSYYCQAAIARSLGTILSGNLKDKTPEVIDLLKNVLETRSGWNEVVRSGAIGGLSQLKTNPDAVDVIVEYTKLGIPQALRLAAIRALGSISTGQTPNKLEEILEILDAISQETFFLTQVAVTIALGQMETPKAVTILQGLADRTPDGRVKRKAEEAIKKVQKKLGSDKGIQSLRDELEKLKQENQELQSRIANLEAKNG---
17339	GC_00000984	core_genes	CCY0110	1364	10	11	2	0	0.939535	0.819194	0.875247	E	Amino acid transport and metabolism							PF01433.23	Peptidase family M1 domain	COG0308	Aminopeptidase N, contains DUF3458 domain (PepN) (PDB:6ATK) (PUBMED:24123841)	K01256	aminopeptidase N [EC:3.4.11.2]	MTLKHFDSENNNRKFELPGAKPHYNPDRYGQVNHIFLDLTLDIPHQSFTGTCAITLTPVRSGINQLILDAVDLNINSVFINTVSQPFDYDKEKLTINLLQPTEEASITILINYQVKNPQRGLYFIAPNEYYPDKPTQVWTQGEDEDSRFWFPCFDYPGQLATSEIKVKVPSNFMAISNGELINQETVGDETIYHWSQKQVHPTYLMTLAVGEFSEIKDKWKSIPVNYYVEKGKEEEAKLSMGKTPQMINYFSTKFGYKYPYPKYAQVCVSDFIFGGMENTSTTLLTDRCLLDEKALKDRPFTESLVAHELAHQWFGDLVVIKHWSHAWIKEGMASYSEVLWTEHEYGKDDAAYYLLNEARSYLEEDSSRYRRPIVTNIYREAIELYDRHLYEKGACVYHMIRGILGDELFDKAIHTFVNENAHKTVETIDLLRAIETSTGYNLLFL----------------------------------------------------------------------------------------------------------------------------------------------------------------------------------------------------------------------------------------------------------------------------------------------------------------------------------------------------------------------------------------------------------------------------
17340	GC_00000984	core_genes	WH0003	2245	10	11	2	0	0.939535	0.819194	0.875247	E	Amino acid transport and metabolism							PF01433.23	Peptidase family M1 domain	COG0308	Aminopeptidase N, contains DUF3458 domain (PepN) (PDB:6ATK) (PUBMED:24123841)	K01256	aminopeptidase N [EC:3.4.11.2]	MTIKNFDSEDNNRKFELPGAKPHYNPDRYGQVDHIFLDLTLDIPNQSFTGTCTITLTPVRSGIKQLILDAVDLNINSVFIKEVSQPFDYDKETLTINLLQPTQEDAITISINYGVENPQRGLYFIAPDEHYPDKPTQVWTQGEDEDSRFWFPCFDYPGQLATSEIKVKVPNNFMAISNGKLISQETLGEETVYHWLQEQIHPTYLMTLAVGEFSEIKDQWKDIPVNYYVEKGKEEEAKLSMGKTPQMIDYFSSKFGYDYPFPKYAQACVSDFIFGGMENTSTTLLTDRCLLDEKAVKDKTFTESLVAHELAHQWFGDLVVIKHWSHAWIKEGMASYSEVFWTENEYGKDDAAYYLLNEARSYLDEDSSRYRRPIVTNVYREAIELYDRHLYEKGACVYHMIRGILGEELFDKAIHKFVNDNAHKTVETVDLLRAIETATGYNLLFLFDQYVFRGGHPDYKISYSWDNDNNLAKLTVTQTQAKEEDGNIKDIFDLKIPIGFGYEKSPIKIFTLRLHEKQQTFYFPLETQADYISFDVNNYFLKTVKLEYPLAELKAQLKYDPDPVSRTYAAIAIGKKGNLEAIKSLEEALTNDPFWGIRLEAAKQLGKIGLDQAGEALVKGLEDEDQKVRRTVIQSLGRIKNDHCYQTLKTALKTEEKSYYCEAAIASSLGSILSGSLKEKTPEVIDLLKKVLETRSGWNEVVRSGAITGLSKLKTNGDAVDVIMEYTKLGIPQALRLAAIRALGTISTGQTPDKLEEILDSLEAISQETFFLTQVAVSTALGQMETPKAINILQGLADSTPDGRVKRRAEEAIKKVRKKLGSDKGIQGLRDEIEKLKQENQELQSRLSNLEAKNSELT
17341	GC_00000984	core_genes	WH0005	504	10	11	2	0	0.939535	0.819194	0.875247	E	Amino acid transport and metabolism							PF01433.23	Peptidase family M1 domain	COG0308	Aminopeptidase N, contains DUF3458 domain (PepN) (PDB:6ATK) (PUBMED:24123841)	K01256	aminopeptidase N [EC:3.4.11.2]	MTIKNFDSEDNNRKFELPGAKPHYNPDRYGQVDHIFLDLTLDIPNQSFTGTCTITLTPVRSGIKQLILDAVDLNINSVFIKEVSQPFDYDKETLTINLLQPTQEDAITISINYGVENPQRGLYFIAPDEHYPDKPTQVWTQGEDEDSRFWFPCFDYPGQLATSEIKVKVPNNFMAISNGKLISQETLGEETVYHWLQEQIHPTYLMTLAVGEFSEIKDQWKDIPVNYYVEKGKEEEAKLSMGKTPQMIDYFSSKFGYDYPFPKYAQACVSDFIFGGMENTSTTLLTDRCLLDEKAVKDKTFTESLVAHELAHQWFGDLVVIKHWSHAWIKEGMASYSEVFWTENEYGKDDAAYYLLNEARSYLDEDSSRYRRPIVTNVYREAIELYDRHLYEKGACVYHMIRGILGEELFDKAIHKFVNDNAHKTVETVDLLRAIETATGYNLLFLFDQYVFRGGHPDYKISYSWDNDNNLAKLTVTQTQAKEEDGNIKDIFDLKIPIGFGYEKSPIKIFTLRLHEKQQTFYFPLETQADYISFDVNNYFLKTVKLEYPLAELKAQLKYDPDPVSRTYAAIAIGKKGNLEAIKSLEEALTNDPFWGIRLEAAKQLGKIGLDQAGEALVKGLEDEDQKVRRTVIQSLGRIKNDHCYQTLKTALKTEEKSYYCEAAIASSLGSILSGSLKEKTPEVIDLLKKVLETRSGWNEVVRSGAITGLSKLKTNGDAVDVIMEYTKLGIPQALRLAAIRALGTISTGQTPDKLEEILDSLEAISQETFFLTQVAVSTALGQMETPKAINILQGLADSTPDGRVKRRAEEAIKKVRKKLGSDKGIQGLRDEIEKLKQENQELQSRLSNLEAKNSELT
17342	GC_00000984	core_genes	WH0401	1428	10	11	2	0	0.939535	0.819194	0.875247	E	Amino acid transport and metabolism							PF01433.23	Peptidase family M1 domain	COG0308	Aminopeptidase N, contains DUF3458 domain (PepN) (PDB:6ATK) (PUBMED:24123841)	K01256	aminopeptidase N [EC:3.4.11.2]	LLIYN-------------------------------------------------------------------------------------------------------------------------------------------------------------------------------------LGQETVYHWLQEQIHPTYLMALAVGEFSEIKDQWKDIPVNYYVEKGKEEEAKLSMGKTPQMIDYFSSKFGYDYPFPKYAQACVSDFIFGGMENTSTTLLTDRCLLDEKAVKDKTFTESLVAHELAHQWFGDLVVIKHWSHAWIKEGMASYSEVFWTENEYGKDDAAYYLLNEARSYLDEDSSRYRRPIVTNVYREAIELYDRHLYEKGACVYHMIRGILGEELFDKAIHKFVNDNAHKTVETVDLLRAIETATGYNLLFLFDQYVFRGGHPDYKISYSWDNDNNLAKLTVTQTQAKEEDGNIKDIFDLKIPIGFGYEKSPMKIFTLRLHEKQQTFYFPLETQADYISFDVNNYFLKTVKLEYPLAELKAQLKYDPDPVSRTYAAIAIGKKGNLEAIKSLEEALTNDPFWGIRLEAAKQLGKIGLDQAGEALVKGLEDEDQKVRRTVIQSLGRIKNDHCYQTLKTALKTEEKSYYCEAAIASSLGSILSGSLKEKTPEVIDLLKKVLETRSGWNEVVRSGAITGLSKLKTNGDAVDVIMEYTKLGIPQALRLAAIRALGTISTGQTPDKLEEILDSLEAISQETFFLTQVAVSTALGQMETPKAINILQGLADSTPDGRVKRRAEEAIKKVRKKLGSDKGIQGLRDEIEKLKQENQELQSRLSNLEAKNSELT
17343	GC_00000984	core_genes	WH0401	2127	10	11	2	0	0.939535	0.819194	0.875247	E	Amino acid transport and metabolism							PF17900.4	Peptidase M1 N-terminal domain	COG0308	Aminopeptidase N, contains DUF3458 domain (PepN) (PDB:6ATK) (PUBMED:24123841)			MTIKNFDSEDNNRKFELPGAKPHYNPDRYGQVDHIFLDLTLDIPNQSFTGTCTITLTPVRSGIKQLILDAVDLNINSVFIKEVSQPFD--------------------------------------------------------------------------------------------------------------------------------------------------------------------------------------------------------------------------------------------------------------------------------------------------------------------------------------------------------------------------------------------------------------------------------------------------------------------------------------------------------------------------------------------------------------------------------------------------------------------------------------------------------------------------------------------------------------------------------------------------------------------------------------------------
17344	GC_00000984	core_genes	WH0402	404	10	11	2	0	0.939535	0.819194	0.875247	E	Amino acid transport and metabolism							PF01433.23	Peptidase family M1 domain	COG0308	Aminopeptidase N, contains DUF3458 domain (PepN) (PDB:6ATK) (PUBMED:24123841)	K01256	aminopeptidase N [EC:3.4.11.2]	MTIKNFDSEDNNRKFELPGAKPHYNPDRYGQVDHIFLDLTLDIPNQSFTGTCTITLTPVRSGIKQLILDAVDLNINSVFIKEVSQPFDYDKETLTINLLQPTQEDAITISINYGVENPQRGLYFIAPDEHYPDKPTQVWTQGEDEDSRFWFPCFDYPGQLATSEIKVKVPNNFMAISNGKLISQETLGEETVYHWLQEQIHPTYLMTLAVGEFSEIKDQWKDIPVNYYVEKGKEEEAKLSMGKTPQMIDYFSSKFGYDYPFPKYAQACVSDFIFGGMENTSTTLLTDRCLLDEKAVKDKTFTESLVAHELAHQWFGDLVVIKHWSHAWIKEGMASYSEVFWTENEYGKDDAAYYLLNEARSYLDEDSSRYRRPIVTNVYREAIELYDRHLYEKGACVYHMIRGILGEELFDKAIHKFVNDNAHKTVETVDLLRAIETATGYNLLFLFDQYVFRGGHPDYKISYSWDNDNNLAKLTVTQTQAKEEDGNIKDIFDLKIPIGFGYEKSPIKIFTLRLHEKQQTFYFPLETQADYISFDVNNYFLKTVKLEYPLAELKAQLKYDPDPVSRTYAAIAIGKKGNLEAIKSLEEALTNDPFWGIRLEAAKQLGKIGLDQAGEALVKGLEDEDQKVRRTVIQSLGRIKNDHCYQTLKTALKTEEKSYYCEAAIASSLGSILSGSLKEKTPEVIDLLKKVLETRSGWNEVVRSGAITGLSKLKTNGDAVDVIMEYTKLGIPQALRLAAIRALGTISTGQTPDKLEEILDSLEAISQETFFLTQVAVSTALGQMETPKAINILQGLADSTPDGRVKRRAEEAIKKVRKKLGSDKGIQGLRDEIEKLKQENQELQSRLSNLEAKNSELT
17345	GC_00000984	core_genes	WH8501	3614	10	11	2	0	0.939535	0.819194	0.875247	E	Amino acid transport and metabolism							PF01433.23	Peptidase family M1 domain	COG0308	Aminopeptidase N, contains DUF3458 domain (PepN) (PDB:6ATK) (PUBMED:24123841)	K01256	aminopeptidase N [EC:3.4.11.2]	MTIKNFDSEDNNRKFELPGAKPHYNPDRYGQVDHIFLDLTLDIPNQSFTGTCTITLTPVRSGIKQLILDAVDLNINSVFIKEVSQPFDYDKETLTINLLQPTQEDAITISINYGVENPQRGLYFIAPDEHYPDKPTQVWTQGEDEDSRFWFPCFDYPGQLATSEIKVKVPNNFMAISNGKLISQETLGEETVYHWLQEQIHPTYLMTLAVGEFSEIKDQWKDIPVNYYVEKGKEEEAKLSMGKTPQMIDYFSSKFGYDYPFPKYAQACVSDFIFGGMENTSTTLLTDRCLLDEKAVKDKTFTESLVAHELAHQWFGDLVVIKHWSHAWIKEGMASYSEVFWTENEYGKDDAAYYLLNEARSYLDEDSSRYRRPIVTNVYREAIELYDRHLYEKGACVYHMIRGILGEELFDKAIHKFVNDNAHKTVETVDLLRAIETATGYNLLFLFDQYVFRGGHPDYKISYSWDNDNNLAKLTVTQTQAKEEDGNIKDIFDLKIPIGFGYEKSPIKIFTLRLHEKQQTFYFPLETQADYISFDVNNYFLKTVKLEYPLAELKAQLKYDPDPVSRTYAAIAIGKKGNLEAIKSLEEALTNDPFWGIRLEAAKQLGKIGLDQAGEALVKGLEDEDQKVRRTVIQSLGRIKNDHCYQTLKTALKTEEKSYYCEAAIASSLGSILSGSLKEKTPEVIDLLKKVLETRSGWNEVVRSGAITGLSKLKTNGDAVDVIMEYTKLGIPQALRLAAIRALGTISTGQTPDKLEEILDSLEAISQETFFLTQVAVSTALGQMETPKAINILQGLADSTPDGRVKRRAEEAIKKVRKKLGSDKGIQGLRDEIEKLKQENQELQSRLSNLEAKNSELT
17346	GC_00000984	core_genes	WH8502	76	10	11	2	0	0.939535	0.819194	0.875247	E	Amino acid transport and metabolism							PF01433.23	Peptidase family M1 domain	COG0308	Aminopeptidase N, contains DUF3458 domain (PepN) (PDB:6ATK) (PUBMED:24123841)	K01256	aminopeptidase N [EC:3.4.11.2]	MTIKNFDSEDNNRKFELPGAKPHYNPDRYGQVDHIFLDLTLDIPNQSFTGTCTITLTPVRSGIKQLILDAVDLNINSVFIKEVSQPFDYDKETLTINLLQPTQEDAITISINYGVENPQRGLYFIAPDEHYPDKPTQVWTQGEDEDSRFWFPCFDYPGQLATSEIKVKVPNNFMAISNGKLISQETLGEETVYHWLQEQIHPTYLMTLAVGEFSEIKDQWKDIPVNYYVEKGKEEEAKLSMGKTPQMIDYFSSKFGYDYPFPKYAQACVSDFIFGGMENTSTTLLTDRCLLDEKAVKDKTFTESLVAHELAHQWFGDLVVIKHWSHAWIKEGMASYSEVFWTENEYGKDDAAYYLLNEARSYLDEDSSRYRRPIVTNVYREAIELYDRHLYEKGACVYHMIRGILGEELFDKAIHKFVNDNAHKTVETVDLLRAIETATGYNLLFLFDQYVFRGGHPDYKISYSWDNDNNLAKLTVTQTQAKEEDGNIKDIFDLKIPIGFGYEKSPTKIFTLRLHEKQQTFYFPLETQADYISFDVNNYFLKTVKLEYPLAELKAQLKYDPDPISRTYAAIAIGKKGNLEAIKSLEEALTNDPFWGIRLEAAKQLGKIGLDQAGEALVKGLEDEDQKVRRTVIQSLGRIKNDHCYQTLKTALKTEEKSYYCEAAIASSLGSILSGSLKEKTPEVIDLLKKVLETRSGWNEVVRSGAITGLSKLKTNGDAVDVIMEYTKLGIPQALRLAAIRALGTISTGQTPDKLEEILDSLEAISQETFFLTQVAVSTALGQMETPKAINILQGLADSTPDGRVKRRAEEAIKKVRKKLGSDKGIQGLRDEIEKLKQENQELQSRLSNLEAKNSELT
17347	GC_00000984	core_genes	ALANI8	4865	10	11	2	0	0.939535	0.819194	0.875247	E	Amino acid transport and metabolism							PF01433.23	Peptidase family M1 domain	COG0308	Aminopeptidase N, contains DUF3458 domain (PepN) (PDB:6ATK) (PUBMED:24123841)	K01256	aminopeptidase N [EC:3.4.11.2]	MTLKNFDSESNNRKFELPGAKPHYNPDRYGQVDHIFLDLSLDIPGQSFTGTCTITLTPVRPGIEQMILDAVDLDINSVLINEVSQPFDYDKEKLTINLLQPSKKESLKIAINYGVKNPQRGLYFIAPDEHYPDKPTQVWTQGEDEDSRFWFPCFDYPGQLATSEIRVKVPNNFMAISNGELINQETVGKETIYHWLQKEIHPTYLMTLAVGEFSEIKDEWKGIPVNYYVEKGKEEQGKISMGKTPQMIDYFSTKFGYNYPFPKYAQVCVSDFIFGGMENTSTTLLTNRCLLDEKAVKDKPFTESLVAHELAHQWFGDLVVIKHWSHAWIKEGMASYSEVLWADHEYGKDDAAYYLLNEARSYLEEDSSRYRRPIVTNVYREAIELYDRHLYEKGACVYHMIRGILGEDLFNKAIHRFVNDNAHKTVETIDLLRAIETATGYNLLFLFDQYVFRGGHPDYKINYSWDNDNNLAKLTITQTQAKEEDGNTKDIFDLKIPIGFGYKDAATKILTFRLHEKQQTFYFPLDKKPDYISFDVNNYFLKTVELEYPMAELKAQLEHDPDPVSRIYAAIAIGKKGNLDAINTLEKSLTKDPFWGVRLEAAKQLGKITLDQAGEALVKGLEDEDQKVRRTVIGSLGKIKNEQCYETLKTCLETEDASYYCEAAITSSLGGILSGSLKEKAPEVIDLLKNVLETRSGWNEVVRSGAISGLSNLTTNGDAVDVIIEYTKLGIPQPLRLAAIRALGTISTGQNPEKLEVIFDNLDSISQESFFLTQVAVTVALGQMETPKAISILQGLAERTPDGRVKRRAEEAIKRVQKKLKSDQGIQSLREELEKLKQENQELQSRIANLEAKNS---
17348	GC_00000984	core_genes	ATCC 51142	142	10	11	2	0	0.939535	0.819194	0.875247	E	Amino acid transport and metabolism							PF01433.23	Peptidase family M1 domain	COG0308	Aminopeptidase N, contains DUF3458 domain (PepN) (PDB:6ATK) (PUBMED:24123841)	K01256	aminopeptidase N [EC:3.4.11.2]	MTLKHFDSENNNRKFELPGAKPHYNPDRYGQVNHIFLDLTLDIPHQSFTGTCAITLTPVRSGINQLILDAVDLNINSVFINKVSQPFDYDKEKLTINLLQPTQENPITIIINYGVENPQRGLYFIAPNEHYPDKPTQVWTQGEDEDSRFWFPCFDYPGQLATSEIKVKVPNNFMAISNGELINQETVGEETIYHWSQKQIHPTYLMTLAVGEFSEIKDQWKGIPVNYYVEKGKEEEANLSMGKTPQMIDYFSSKFGYDYPYPKYTQVCVNDFIFGGMENTSTTLLTDRCLLDEKALNDRPFTESLVAHELAHQWFGDLVVIKHWSHAWIKEGMASYSEVLWTEHEYGKDDAAYYLLNEARSYLEEDSSRYRRPIVTNIYREAIELYDRHLYEKGACVYHMIRGILGDELFDKAIHRFVNENAHKTVETIDLLRAIETSTGYNLLFLFDQYVFRGGHPDYKINYSWDNDNNLAKLTITQTQVTEEEGNSKDSFDLKIPIGFGYKNSAMKTFTLRIHEKQQSFYFPLESKPDYISFDVNNYFLKTVELDYPIAELKAQLSHDPDPISRTYAAIAIGKKGNLEAIKSLEEALIKDSFWGVRLEAAKQLGKISLDQAGEALQKGLSDDNAKVRRAVIESLGNIKNNYCYETLKTCLETENTSYYCEAAIARSLGSILSGNLKEKTPEVIDLLKNILETRSGWNEVVRSGAIGGLSQLKTNPDAVDVIFEYTKLGIPQALRLAAIRALGSISTGQTPNKLEEILEILEAISQETFFLTQVAATIALGQMETPKAVTILQGLADRTPDGRVKRKAEEAIKKVQKKLGSDKGMQSLRDELEKLKQENQDLQSRIANLEAKNGQAK
17349	GC_00000985	core_genes	BG0011	5154	10	11	2	0	0.916612	0.829634	0.870957	S	Function unknown							PF00805.25	Pentapeptide repeats (8 copies)	COG1357	Uncharacterized conserved protein YjbI, contains pentapeptide repeats (YjbI) (PDB:2BM4)			---------MMMKQVKALLFRLLALAGLLLIVSLWILLDARVAIAQDNTVNYTYGELQQQDFSDKDLQKGVFAAADMREANFEGSDLSYGIFTEGILLGANLKGADLSSSLLDRVTLDFADLTNAI--------------------------------------------------------
17350	GC_00000985	core_genes	BG0011	5153	10	11	2	0	0.916612	0.829634	0.870957	S	Function unknown									COG1357	Uncharacterized conserved protein YjbI, contains pentapeptide repeats (YjbI) (PDB:2BM4)			#NAME?
17351	GC_00000985	core_genes	CCY0110	2180	10	11	2	0	0.916612	0.829634	0.870957	S	Function unknown							PF00805.25	Pentapeptide repeats (8 copies)	COG1357	Uncharacterized conserved protein YjbI, contains pentapeptide repeats (YjbI) (PDB:2BM4)			#NAME?
17352	GC_00000985	core_genes	WH0003	264	10	11	2	0	0.916612	0.829634	0.870957	S	Function unknown							PF00805.25	Pentapeptide repeats (8 copies)	COG1357	Uncharacterized conserved protein YjbI, contains pentapeptide repeats (YjbI) (PDB:2BM4)			#NAME?
17353	GC_00000985	core_genes	WH0005	5113	10	11	2	0	0.916612	0.829634	0.870957	S	Function unknown							PF00805.25	Pentapeptide repeats (8 copies)	COG1357	Uncharacterized conserved protein YjbI, contains pentapeptide repeats (YjbI) (PDB:2BM4)			#NAME?
17354	GC_00000985	core_genes	WH0401	316	10	11	2	0	0.916612	0.829634	0.870957	S	Function unknown							PF00805.25	Pentapeptide repeats (8 copies)	COG1357	Uncharacterized conserved protein YjbI, contains pentapeptide repeats (YjbI) (PDB:2BM4)			#NAME?
17355	GC_00000985	core_genes	WH0402	4851	10	11	2	0	0.916612	0.829634	0.870957	S	Function unknown							PF00805.25	Pentapeptide repeats (8 copies)	COG1357	Uncharacterized conserved protein YjbI, contains pentapeptide repeats (YjbI) (PDB:2BM4)			#NAME?
17356	GC_00000985	core_genes	WH8501	1491	10	11	2	0	0.916612	0.829634	0.870957	S	Function unknown							PF00805.25	Pentapeptide repeats (8 copies)	COG1357	Uncharacterized conserved protein YjbI, contains pentapeptide repeats (YjbI) (PDB:2BM4)			#NAME?
17357	GC_00000985	core_genes	WH8502	2213	10	11	2	0	0.916612	0.829634	0.870957	S	Function unknown							PF00805.25	Pentapeptide repeats (8 copies)	COG1357	Uncharacterized conserved protein YjbI, contains pentapeptide repeats (YjbI) (PDB:2BM4)			#NAME?
17358	GC_00000985	core_genes	ALANI8	4529	10	11	2	0	0.916612	0.829634	0.870957	S	Function unknown							PF00805.25	Pentapeptide repeats (8 copies)	COG1357	Uncharacterized conserved protein YjbI, contains pentapeptide repeats (YjbI) (PDB:2BM4)			#NAME?
17359	GC_00000985	core_genes	ATCC 51142	2140	10	11	2	0	0.916612	0.829634	0.870957	S	Function unknown							PF00805.25	Pentapeptide repeats (8 copies)	COG1357	Uncharacterized conserved protein YjbI, contains pentapeptide repeats (YjbI) (PDB:2BM4)			MMTTGKIKNKMFKPLKKLLLRFLALMGLMVLVSLWILLDARPAIAQDNTVNYTYGELQQQDFSHKNLEKGVFAAADMREANFEGSNLSYSIFTEGILLGANLKGANLSSSLLDRVTLDFADLTNAILVDAIATRTRFYDATITGADFTNAVIDRYQVSLMCERAEGVNPVTGVSTRDSLGCR
17360	GC_00000986	core_genes	BG0011	1553	10	11	2	0	0.938916	0.674743	0.785205	L	Replication, recombination and repair							PF14815.9	NUDIX domain	COG1194	Adenine-specific DNA glycosylase, acts on AG and A-oxoG pairs (MutY) (PDB:1KG2)	K03575	A/G-specific adenine glycosylase [EC:3.2.2.31]	--------------------------------MTLPVFNLADLRQSLLSWYQQQGRQLPWRNTRDPYLIWVSEIMLQQTQVKTVLPYYQRWLDTFPTLESLATAELQGVLKAWEGLGYYTRARNLHKAAQILFKEYHGVFPQQLSEVINLPGIGRTTAGGILSAAFNQPVSILDGNVKRVLSRLMALPVPPKKGLESLWQLSDTILDPENPRDFNQALMDLGAEICVKTKPRCLLCPWTSHCLAYQQGQQNQLPM
17361	GC_00000986	core_genes	CCY0110	2059	10	11	2	0	0.938916	0.674743	0.785205	L	Replication, recombination and repair							PF14815.9	NUDIX domain	COG1194	Adenine-specific DNA glycosylase, acts on AG and A-oxoG pairs (MutY) (PDB:1KG2)	K03575	A/G-specific adenine glycosylase [EC:3.2.2.31]	MLQQTQVKTVLPYYQRWLETILKDKSNLVAKDITLPVFNLSNLRQSLLIWYQQQGRHLPWRNTRDPYLIWVSEIMLQQTQVKTVLPYYQRWLDTFPTLESLATAELQEVLKAWEGLGYYTRARNLHKAAQILLNEYDGVFPQQLPDVLKLPGIGRTTAGGILSAAFNQRISILDGNVKRVLSRLMALPVSPKKGIQSLWQLSDLILDPENPRDFNQALMDLGAEICVKTKPRCLLCPWTSHCLAYQQGQQNQLPMTEKTKPLPHKKIGVAVIYNDAGLILIDRRPEKGLLGGLWEFPGGKIEPDETVEDCIKREIKEEIDIEIEVGENLVNLDHAYTHFKVTLYVHLCRYLTGEPKPIECEEIRWVSLEEIDQFPFPKANTKIIELLKTHSIFS
17362	GC_00000986	core_genes	WH0003	5974	10	11	2	0	0.938916	0.674743	0.785205	L	Replication, recombination and repair							PF14815.9	NUDIX domain	COG1194	Adenine-specific DNA glycosylase, acts on AG and A-oxoG pairs (MutY) (PDB:1KG2)	K03574	8-oxo-dGTP diphosphatase [EC:3.6.1.55]	---------------------------------------------------------------------------------------------------------------------------------------------------------------------------------------------------------------------------------------------------------------
17363	GC_00000986	core_genes	WH0003	5471	10	11	2	0	0.938916	0.674743	0.785205															--------------------------------------------------------------------------------------------------------------------------------------------------------------------------------------------------------------------------------------------------------------M
17364	GC_00000986	core_genes	WH0005	1114	10	11	2	0	0.938916	0.674743	0.785205	L	Replication, recombination and repair							PF14815.9	NUDIX domain	COG1194	Adenine-specific DNA glycosylase, acts on AG and A-oxoG pairs (MutY) (PDB:1KG2)	K03574	8-oxo-dGTP diphosphatase [EC:3.6.1.55]	--------------------------------------------------------------------------------------------------------------------------------------------------------------------------------------------------------------------------------------------------------------M
17365	GC_00000986	core_genes	WH0401	3918	10	11	2	0	0.938916	0.674743	0.785205	L	Replication, recombination and repair							PF14815.9	NUDIX domain	COG1194	Adenine-specific DNA glycosylase, acts on AG and A-oxoG pairs (MutY) (PDB:1KG2)	K03574	8-oxo-dGTP diphosphatase [EC:3.6.1.55]	--------------------------------------------------------------------------------------------------------------------------------------------------------------------------------------------------------------------------------------------------------------M
17366	GC_00000986	core_genes	WH0402	5366	10	11	2	0	0.938916	0.674743	0.785205	L	Replication, recombination and repair							PF14815.9	NUDIX domain	COG1194	Adenine-specific DNA glycosylase, acts on AG and A-oxoG pairs (MutY) (PDB:1KG2)	K03574	8-oxo-dGTP diphosphatase [EC:3.6.1.55]	--------------------------------------------------------------------------------------------------------------------------------------------------------------------------------------------------------------------------------------------------------------M
17367	GC_00000986	core_genes	WH8501	3045	10	11	2	0	0.938916	0.674743	0.785205	L	Replication, recombination and repair							PF14815.9	NUDIX domain	COG1194	Adenine-specific DNA glycosylase, acts on AG and A-oxoG pairs (MutY) (PDB:1KG2)	K03574	8-oxo-dGTP diphosphatase [EC:3.6.1.55]	--------------------------------------------------------------------------------------------------------------------------------------------------------------------------------------------------------------------------------------------------------------M
17368	GC_00000986	core_genes	WH8502	3635	10	11	2	0	0.938916	0.674743	0.785205	L	Replication, recombination and repair							PF14815.9	NUDIX domain	COG1194	Adenine-specific DNA glycosylase, acts on AG and A-oxoG pairs (MutY) (PDB:1KG2)	K03574	8-oxo-dGTP diphosphatase [EC:3.6.1.55]	--------------------------------------------------------------------------------------------------------------------------------------------------------------------------------------------------------------------------------------------------------------M
17369	GC_00000986	core_genes	ALANI8	4430	10	11	2	0	0.938916	0.674743	0.785205	L	Replication, recombination and repair							PF14815.9	NUDIX domain	COG1194	Adenine-specific DNA glycosylase, acts on AG and A-oxoG pairs (MutY) (PDB:1KG2)	K03574	8-oxo-dGTP diphosphatase [EC:3.6.1.55]	--------------------------------------------------------------------------------------------------------------------------------------------------------------------------------------------------------------------------------------------------------------M
17370	GC_00000986	core_genes	ATCC 51142	3484	10	11	2	0	0.938916	0.674743	0.785205	L	Replication, recombination and repair							PF14815.9	NUDIX domain	COG1194	Adenine-specific DNA glycosylase, acts on AG and A-oxoG pairs (MutY) (PDB:1KG2)	K03575	A/G-specific adenine glycosylase [EC:3.2.2.31]	----------------------------------MPVFNLADLRQSLLTWYQQQGRQLPWRNTRDPYLIWVSEIMLQQTQVKTVLPYYQRWLDTFPTLESLAKAELQGVLKAWEGLGYYSRARNLHKAAQIVLNEYNGVFPQQLSDVLTLPGIGRTTAGGILSAAFNQSVSILDGNVKRVLSRLMALPVPPKKGLKSLWQLSDLILDPENPRDFNQALMDLGAEICVKTKPRCLLCPWTSHCLAYQQGQQNQLPM
17371	GC_00000987	core_genes	BG0011	2299	10	11	2	0	0.928179	0.865772	0.89589	J	Translation, ribosomal structure and biogenesis	COG0313	16S rRNA modification					PF00590.23	Tetrapyrrole (Corrin/Porphyrin) Methylases	COG0313	16S rRNA C1402 (ribose-2'-O) methylase RsmI (RsmI) (PDB:3KWP) (PUBMED:24078611)	K07056	16S rRNA (cytidine1402-2'-O)-methyltransferase [EC:2.1.1.198]	MNNESLQQGTLYIVGTPIGNLEDITFRAIRILKSVNLIAAEDTRHTAKLLHHFEITTPQISYHHHNRTARQNELLNYLKEGKTIALVTDAGMPGISDPGYDLINASIIANIPIIPIPGPTAAITALSVSGLPTDRFVFEGFLPLKGKERRDRLQALKTETRTIIFYEAPHRLLKTLTDLQGVYGKDHQLTVGREITKRYEEFWRGSLEDAILYYQNSQQIKGEFTLILAGCSQSRFLELTVDQLRDELQQLLDQGMTRSQASRQLAEVTTFSRRQIYNLSLDN
17372	GC_00000987	core_genes	CCY0110	1852	10	11	2	0	0.928179	0.865772	0.89589	J	Translation, ribosomal structure and biogenesis	COG0313	16S rRNA modification					PF00590.23	Tetrapyrrole (Corrin/Porphyrin) Methylases	COG0313	16S rRNA C1402 (ribose-2'-O) methylase RsmI (RsmI) (PDB:3KWP) (PUBMED:24078611)	K07056	16S rRNA (cytidine1402-2'-O)-methyltransferase [EC:2.1.1.198]	MNNESLQQGTLYIVGTPIGNLEDITFRAIRILKSVNLIAAEDTRHTAKLLHHFQITTPQISYHHHNRTARQTELLNYLEEGKTIALVTDAGMPGISDPGYDLINASIIANIPVIPIPGPTAAITTLSVSGLPTDRFIFEGFLPLKGKERRDRFQVLKTETRTIILYEAPHRLLKTLTDLREVYSNDHQLTVGREITKRYEEFWRGSLEDAILYYQNSQQIKGEFTLIIAGCSQSRFLTLTVDQLKDELQQLLDQGMTRSQASRQLAEVTTFSRRQIYNLSLDN
17373	GC_00000987	core_genes	WH0003	3278	10	11	2	0	0.928179	0.865772	0.89589	J	Translation, ribosomal structure and biogenesis	COG0313	16S rRNA modification					PF00590.23	Tetrapyrrole (Corrin/Porphyrin) Methylases	COG0313	16S rRNA C1402 (ribose-2'-O) methylase RsmI (RsmI) (PDB:3KWP) (PUBMED:24078611)	K07056	16S rRNA (cytidine1402-2'-O)-methyltransferase [EC:2.1.1.198]	MNNESLQQGTLYIVGTPIGNLEDITFRAIRILKSVNLIAAEDTRHTAKLLHHFEITTPQVSYHHHNRTARHTQLLNYLEEGQTIALVTDAGMPGISDPGYDLIYTCIIANIPVIPIPGATAAITALSVSGLPTDRFIFEGFLPLKGKDRSDRLNQLMTETRTIIIYEAPHRLLKTLRNFKEVFGQDHQITVARELTKRYEEFWRGTLENAILYYQNSQQIKGEFTLIIAGGSQNDGLELTIEELKDELQQLLKQGMTRSQASRQLAKVTHFSRRQIYDLSLEN
17374	GC_00000987	core_genes	WH0005	5801	10	11	2	0	0.928179	0.865772	0.89589	J	Translation, ribosomal structure and biogenesis	COG0313	16S rRNA modification					PF00590.23	Tetrapyrrole (Corrin/Porphyrin) Methylases	COG0313	16S rRNA C1402 (ribose-2'-O) methylase RsmI (RsmI) (PDB:3KWP) (PUBMED:24078611)	K07056	16S rRNA (cytidine1402-2'-O)-methyltransferase [EC:2.1.1.198]	MNNESLQQGTLYIVGTPIGNLEDITFRAIRILKSVNLIAAEDTRHTAKLLHHFEITTPQVSYHHHNRTARHTQLLNYLEEGQTIALVTDAGMPGISDPGYDLIYTCIIANIPVIPIPGATAAITALSVSGLPTDRFIFEGFLPLKGKDRSDRLNQLMTETRTIIIYEAPHRLLKTLRNFKEVFGQDHQITVARELTKRYEEFWRGTLENAILYYQNSQQIKGEFTLIIAGGSQNDGLELTIEELKDELQQLLKQGMTRSQASRQLAKVTHFSRRQIYDLSLEN
17375	GC_00000987	core_genes	WH0401	2174	10	11	2	0	0.928179	0.865772	0.89589	J	Translation, ribosomal structure and biogenesis	COG0313	16S rRNA modification					PF00590.23	Tetrapyrrole (Corrin/Porphyrin) Methylases	COG0313	16S rRNA C1402 (ribose-2'-O) methylase RsmI (RsmI) (PDB:3KWP) (PUBMED:24078611)	K07056	16S rRNA (cytidine1402-2'-O)-methyltransferase [EC:2.1.1.198]	MNNESLQQGTLYIVGTPIGNLEDITFRAIRILKSVNLIAAEDTRHTAKLLHHFEITTPQVSYHHHNRTARHTQLLNYLEEGQTIALVTDAGMPGISDPGYDLIYTCIIANIPVIPIPGATAAITALSVSGLPTDRFIFEGFLPLKGKDRSDRLNQLMTETRTIIIYEAPHRLLKTLRNFKEVFGQDHQITVARELTKRYEEFWRGTLENAILYYQNSQQIKGEFTLIIAGGSQNDGLELTIEELKDELQQLLKQGMTRSQASRQLAKVTHFSRRQIYDLSLEN
17376	GC_00000987	core_genes	WH0402	6267	10	11	2	0	0.928179	0.865772	0.89589	J	Translation, ribosomal structure and biogenesis	COG0313	16S rRNA modification					PF00590.23	Tetrapyrrole (Corrin/Porphyrin) Methylases	COG0313	16S rRNA C1402 (ribose-2'-O) methylase RsmI (RsmI) (PDB:3KWP) (PUBMED:24078611)	K07056	16S rRNA (cytidine1402-2'-O)-methyltransferase [EC:2.1.1.198]	MNNESLQQGTLYIVGTPIGNLEDITFRAIRILKSVNLIAAEDTRHTAKLLHHFEITTPQVSYHHHNRTARHTQLLNYLEEGQTIALVTDAGMPGISDPGYDLIYTCIIANIPVIPIPGATAAITALSVSGLPTDRFIFEGFFAIKRKR---------------------------------------------------------------------------------------------------------------------------------------
17377	GC_00000987	core_genes	WH0402	6268	10	11	2	0	0.928179	0.865772	0.89589	J	Translation, ribosomal structure and biogenesis	COG0313	16S rRNA modification					PF00590.23	Tetrapyrrole (Corrin/Porphyrin) Methylases	COG0313	16S rRNA C1402 (ribose-2'-O) methylase RsmI (RsmI) (PDB:3KWP) (PUBMED:24078611)	K07056	16S rRNA (cytidine1402-2'-O)-methyltransferase [EC:2.1.1.198]	#NAME?
17378	GC_00000987	core_genes	WH8501	5526	10	11	2	0	0.928179	0.865772	0.89589	J	Translation, ribosomal structure and biogenesis	COG0313	16S rRNA modification					PF00590.23	Tetrapyrrole (Corrin/Porphyrin) Methylases	COG0313	16S rRNA C1402 (ribose-2'-O) methylase RsmI (RsmI) (PDB:3KWP) (PUBMED:24078611)	K07056	16S rRNA (cytidine1402-2'-O)-methyltransferase [EC:2.1.1.198]	MNNESLQQGTLYIVGTPIGNLEDITFRAIRILKSVNLIAAEDTRHTAKLLHHFEITTPQVSYHHHNRTARHTQLLNYLEEGQTIALVTDAGMPGISDPGYDLIYTCIIANIPVIPIPGATAAITALSVSGLPTDRFIFEGFLPLKGKDRSDRLNQLMTETRTIIIYEAPHRLLKTLRNFKEVFGQDHQITVARELTKRYEEFWRGTLDNAILYYQNSQQIKGEFTLIIAGGSQNDGLELTIEELKDELQQLLKQGMTRSQASRQLAKVTHFSRRQIYDLSLEN
17379	GC_00000987	core_genes	WH8502	1484	10	11	2	0	0.928179	0.865772	0.89589	J	Translation, ribosomal structure and biogenesis	COG0313	16S rRNA modification					PF00590.23	Tetrapyrrole (Corrin/Porphyrin) Methylases	COG0313	16S rRNA C1402 (ribose-2'-O) methylase RsmI (RsmI) (PDB:3KWP) (PUBMED:24078611)	K07056	16S rRNA (cytidine1402-2'-O)-methyltransferase [EC:2.1.1.198]	MNNESLQQGTLYIVGTPIGNLEDITFRAIRILKSVNLIAAEDTRHTAKLLHHFEITTPQVSYHHHNRTARHTQLLNYLEEGQTIALVTDAGMPGISDPGYDLIYTCIIANIPVIPIPGATAAITALSVSGLPTDRFIFEGFLPLKGKDRSDRLNQLMTETRTIIIYEAPHRLLKTLRNFKEVFGQDHQITVARELTKRYEEFWRGTLENAILYYQNSQQIKGEFTLIIAGGSQNDGLELTIEELKDELQQLLKQGMTRSQASRQLAKVTHFSRRQIYDLSLEN
17380	GC_00000987	core_genes	ALANI8	4985	10	11	2	0	0.928179	0.865772	0.89589	J	Translation, ribosomal structure and biogenesis	COG0313	16S rRNA modification					PF00590.23	Tetrapyrrole (Corrin/Porphyrin) Methylases	COG0313	16S rRNA C1402 (ribose-2'-O) methylase RsmI (RsmI) (PDB:3KWP) (PUBMED:24078611)	K07056	16S rRNA (cytidine1402-2'-O)-methyltransferase [EC:2.1.1.198]	MNNKSLQQGTLYIVGTPIGNLEDITFRAIRILKSVNLIAAEDTRHTAKLLHHFEITTPQISYHHHNRTARQNQLLNYLKEGQIIALVTDAGMPGISDPGYDLIYACIIANIPVIPIPGPTAAITTLSVSGLPTDRFVFEGFLPLKRKDRSDRLNQLMTENRTIIVYEAPHRLLKTLTDFREVFGEEHQITVGRELTKHYEEFWRGTLENAILYYQNSQQIKGEFTLIIAGCSENHHLELTIEELKDELQQLLNQGMTRSQASRQLAKITCFSRRQIYDLSLEN
17381	GC_00000987	core_genes	ATCC 51142	2610	10	11	2	0	0.928179	0.865772	0.89589	J	Translation, ribosomal structure and biogenesis	COG0313	16S rRNA modification					PF00590.23	Tetrapyrrole (Corrin/Porphyrin) Methylases	COG0313	16S rRNA C1402 (ribose-2'-O) methylase RsmI (RsmI) (PDB:3KWP) (PUBMED:24078611)	K07056	16S rRNA (cytidine1402-2'-O)-methyltransferase [EC:2.1.1.198]	MNNESLQQGTLYIVGTPIGNLEDITFRAVRILKSVNLIAAEDTRHTAKLLHHFEITTPQISYHHHNRTARQTELLNYLEEGKSIALVTDAGMPGISDPGYDLISASIIANIPVIPIPGPTAAITTLSVSGLPTDRFIFEGFLPLKGKERCDRLQALKTETRTIILYEAPHRLLKTLTDLQDIYGKDHPLTVGREITKRYEEFWRGSLEDAILYYQNSQQIKGEFTLIIAGCSQNRFLELSIDQLKDELKQLLDQGMTRSQASRQLAEVTTFSRRQIYNLSLDN
17382	GC_00000988	core_genes	BG0011	4328	10	11	2	0	0.926437	0.860536	0.892271	J	Translation, ribosomal structure and biogenesis	COG0566	tRNA modification					PF00588.22	SpoU rRNA Methylase family	COG0566	tRNA G18 (ribose-2'-O)-methylase SpoU (SpoU) (PDB:1GZ0)	K00556	tRNA (guanosine-2'-O-)-methyltransferase [EC:2.1.1.34]	MNLLPRRYHRIKEVLEKRQPDLTVLTEDVHKPHNLSAIIRTCDAVGILDVHSINTTDEFPTFSQVSQGSDKWIFLHTHPDTKTAINHLKSQNFNIYAAHFTDESVDYRDIDYTQPTAILLGAEKWGVSEEAASLVDGHIIIPMLGMVQSLNVSVAAAVILFEAQRQRLQKKMYDTSRLDGERYHNILFEWSHPNLAKIYQEKAKKYPCLGENGEIIQ---
17383	GC_00000988	core_genes	CCY0110	4782	10	11	2	0	0.926437	0.860536	0.892271	J	Translation, ribosomal structure and biogenesis	COG0566	tRNA modification					PF00588.22	SpoU rRNA Methylase family	COG0566	tRNA G18 (ribose-2'-O)-methylase SpoU (SpoU) (PDB:1GZ0)	K00556	tRNA (guanosine-2'-O-)-methyltransferase [EC:2.1.1.34]	MNLLPRRYHRIRQVLEKRQPDLTILTEDVHKPHNLSAIIRTCDAVGILDVHCINTTDEFPTFSQVSQGSDKWVFLHSHPNIKTGINHLKRQNFNIYAAHFTDQSLDYREIDYTQPTAILLGAEKWGVSEEAANLVDGHIIVPMLGMVQSLNVSVAAAVILFEAQRQRLAQKMYDTSRLDLDRYHKILFEWSYPALATIYQKKGENYPSLGKNGVILPKNS
17384	GC_00000988	core_genes	WH0003	4862	10	11	2	0	0.926437	0.860536	0.892271	J	Translation, ribosomal structure and biogenesis	COG0566	tRNA modification					PF00588.22	SpoU rRNA Methylase family	COG0566	tRNA G18 (ribose-2'-O)-methylase SpoU (SpoU) (PDB:1GZ0)	K00556	tRNA (guanosine-2'-O-)-methyltransferase [EC:2.1.1.34]	MNVLPRRYHRIKQVLEKRQPDLTVLTEDVHKPHNLSAIIRTCDAVGILDVHSINTTDEFPTFSQVSQGSDKWTFLHTHPDIKTAITYLKSKKINIYAAHFTEKSLDYRDIDYTQPTAILLGAEKWGVSEEAANLVDGNIIIPMLGMVQSLNVSVAAAVILFEAQRQRLAGKMYDTSRLDPERYHKILFEWSYPTLAIEYQKNGKNYPSLGENGEIL----
17385	GC_00000988	core_genes	WH0005	6388	10	11	2	0	0.926437	0.860536	0.892271	J	Translation, ribosomal structure and biogenesis	COG0566	tRNA modification					PF00588.22	SpoU rRNA Methylase family	COG0566	tRNA G18 (ribose-2'-O)-methylase SpoU (SpoU) (PDB:1GZ0)	K00556	tRNA (guanosine-2'-O-)-methyltransferase [EC:2.1.1.34]	MNVLPRRYHRIKQVLEKRQPDLTVLTEDVHKPHNLSAIIRTCDAVGILDVHSINTTDEFPTFSQVSQGSDKWTFLHTHPDIKTAITYLKSKKINIYAAHFTEKSLDYRDIDYTQPTAILLGAEKWGVSEEAANLVDGNIIIPMLGMVQSLNVSVAAAVILFEAQRQRLAGKMYDTSRLDPERYHKILFEWSYPTLAIEYQKNGKNYPSLGENGEIL----
17386	GC_00000988	core_genes	WH0401	1702	10	11	2	0	0.926437	0.860536	0.892271	J	Translation, ribosomal structure and biogenesis	COG0566	tRNA modification					PF00588.22	SpoU rRNA Methylase family	COG0566	tRNA G18 (ribose-2'-O)-methylase SpoU (SpoU) (PDB:1GZ0)	K00556	tRNA (guanosine-2'-O-)-methyltransferase [EC:2.1.1.34]	MNVLPRRYHRIKQVLEKRQPDLTVLTEDVHKPHNLSAIIRTCDAVGILDVHSINTTDEFPTFSQVSQGSDKWTFLHTHPDIKTAITYLKSKKINIYAAHFTEKSLDYRDIDYTQPTAILLGAEKWGVSEEAANLVDGNIIIPMLGMVQSLNVSVAAAVILFEAQRQRLAGKMYDTSRLDPERYHKILFEWSYPTLAIEYQKNGKNYPSLGENGEIL----
17387	GC_00000988	core_genes	WH0402	499	10	11	2	0	0.926437	0.860536	0.892271	J	Translation, ribosomal structure and biogenesis	COG0566	tRNA modification					PF00588.22	SpoU rRNA Methylase family	COG0566	tRNA G18 (ribose-2'-O)-methylase SpoU (SpoU) (PDB:1GZ0)	K00556	tRNA (guanosine-2'-O-)-methyltransferase [EC:2.1.1.34]	MNVLPRRYHRIKQVLEKRQPDLTVLTEDVHKPHNLSAIIRTCDAVGILDVHSINTTDEFPTFSQVSQGSDKWTFLHTHPDIKTAITYLKSKKINIYAAHFTEKSLDYRDIDYTQPTAILLGAEKWGVSEEAANLVDGNIIIPMLGMVQSLNVSVAAAVILF-----------------------------------------------------------
17388	GC_00000988	core_genes	WH0402	6652	10	11	2	0	0.926437	0.860536	0.892271	J	Translation, ribosomal structure and biogenesis	COG0566	tRNA modification					PF12105.11	SpoU, rRNA methylase, C-terminal	COG0566	tRNA G18 (ribose-2'-O)-methylase SpoU (SpoU) (PDB:1GZ0)			-----------------------------------------------------------------------------------------------------------------------------------------------------------------EAQRQRLAGKMYDTSRLDPERYHKILFEWSYPTLAIEYQKNGKNYPSLGENGEIL----
17389	GC_00000988	core_genes	WH8501	6460	10	11	2	0	0.926437	0.860536	0.892271	J	Translation, ribosomal structure and biogenesis	COG0566	tRNA modification					PF00588.22	SpoU rRNA Methylase family	COG0566	tRNA G18 (ribose-2'-O)-methylase SpoU (SpoU) (PDB:1GZ0)	K00556	tRNA (guanosine-2'-O-)-methyltransferase [EC:2.1.1.34]	MNVLPRRYHRIKQVLEKRQPDLTVLTEDVHKPHNLSAIIRTCDAVGILDVHSINTTDEFPTFSQVSQGSDKWTFLHTHPDIKTAITYLKSKKINIYAAHFTEKSLDYRDIDYTQPTAILLGAEKWGVSEEAANLVDGNIIIPMLGMVQSLNVSVAAAVILFEAQRQRLAGKMYDTSRLDPERYHKILFEWSYPTLAIEYQKNGKNYPSLGENGEIL----
17390	GC_00000988	core_genes	WH8502	888	10	11	2	0	0.926437	0.860536	0.892271	J	Translation, ribosomal structure and biogenesis	COG0566	tRNA modification					PF00588.22	SpoU rRNA Methylase family	COG0566	tRNA G18 (ribose-2'-O)-methylase SpoU (SpoU) (PDB:1GZ0)	K00556	tRNA (guanosine-2'-O-)-methyltransferase [EC:2.1.1.34]	MNVLPRRYHRIKQVLEKRQPDLTVLTEDVHKPHNLSAIIRTCDAVGILDVHSINTTDEFPTFSQVSQGSDKWTFLHTHPDIKTAITYLKTKKINIYAAHFTEKSLDYRDIDYTQPTAILLGAEKWGVSEEAANLVDGNIIIPMLGMVQSLNVSVAAAVILFEAQRQRLAGKMYDTSRLDPERYHKILFEWSYPTLAIEYQKNGKNYPSLGENGEIL----
17391	GC_00000988	core_genes	ALANI8	748	10	11	2	0	0.926437	0.860536	0.892271	J	Translation, ribosomal structure and biogenesis	COG0566	tRNA modification					PF00588.22	SpoU rRNA Methylase family	COG0566	tRNA G18 (ribose-2'-O)-methylase SpoU (SpoU) (PDB:1GZ0)	K00556	tRNA (guanosine-2'-O-)-methyltransferase [EC:2.1.1.34]	#NAME?
17392	GC_00000988	core_genes	ATCC 51142	2403	10	11	2	0	0.926437	0.860536	0.892271	J	Translation, ribosomal structure and biogenesis	COG0566	tRNA modification					PF00588.22	SpoU rRNA Methylase family	COG0566	tRNA G18 (ribose-2'-O)-methylase SpoU (SpoU) (PDB:1GZ0)	K00556	tRNA (guanosine-2'-O-)-methyltransferase [EC:2.1.1.34]	MNLLPRRYHRIKEVLEKRQPDLTVLTEDVHKPHNLSAIIRTCDAVGILDVHSINTTDEFPTFSQVSQGSDKWIFLHTHPNIQTAINHLKSKKFKIYAAHLTDKSVDYRDIDYTQPTALLLGAEKWGVSEEAASLVDGHIIIPMLGMVQSLNVSVAAAVILFEAQRQRLQKKMYDTSRLDIKRYHQILFEWSYPNLAEIYHKKGENYPSLGENGEIVELN-
17393	GC_00000989	core_genes	BG0011	4813	10	11	2	0	0.943559	0.833142	0.88492	E	Amino acid transport and metabolism			M00034	Pathway modules; Amino acid metabolism; Cysteine and methionine metabolism	M00034	Methionine salvage pathway	PF01008.20	Initiation factor 2 subunit family	COG0182	5-methylthioribose/5-deoxyribulose 1-phosphate isomerase (methionine salvage pathway), a paralog of eIF-2B alpha subunit (MtnA) (PDB:1T5O) (PUBMED:31950558)	K08963	methylthioribose-1-phosphate isomerase [EC:5.3.1.23]	---MNTIYPVVWSNNKVLLIDQTSLPSQYTLVEISRYEDMAKAIKTMIVRGAPAIGVAAAYGMYLGAKDIQTKEREIFLKELDKVAEILRQTRPTAVNLFWAISRMLKTAYETIGTVEEIKQILLKTAQKIQEEDLKTCQAIGENSLPILPKQPAKLTILTHCNAGALATAGYGTALGVIRSVWAANRLNRVFADETRPRLQGAKLTAWECVQEKIPVTVISDNMAAHCMQKGLIDMVVVGADRIASNGDAANKI
17394	GC_00000989	core_genes	CCY0110	2613	10	11	2	0	0.943559	0.833142	0.88492	E	Amino acid transport and metabolism			M00034	Pathway modules; Amino acid metabolism; Cysteine and methionine metabolism	M00034	Methionine salvage pathway	PF01008.20	Initiation factor 2 subunit family	COG0182	5-methylthioribose/5-deoxyribulose 1-phosphate isomerase (methionine salvage pathway), a paralog of eIF-2B alpha subunit (MtnA) (PDB:1T5O) (PUBMED:31950558)	K08963	methylthioribose-1-phosphate isomerase [EC:5.3.1.23]	---MNTIYPVVWSNNKVLLIDQTALPSRYTLVEISRYEDMAKAIKTMIVRGAPAIGVAAAYGMYLGARDIQTKEREIFLKQLEKVAEILRQTRPTAVNLFWAISRMLKTAYESIGTVEEIKQILLQTAQQIQEEDVKTCQAIGQNSLSILPKKTEKLTILTHCNAGALATAGYGTALGVIRAAWTEGRLKRVFADETRPRLQGAKLTAWECVQEKIPVTVISDNMAAHCMQKRLIDMVVVGADRIAANGDTANKI
17395	GC_00000989	core_genes	WH0003	4422	10	11	2	0	0.943559	0.833142	0.88492	E	Amino acid transport and metabolism			M00034	Pathway modules; Amino acid metabolism; Cysteine and methionine metabolism	M00034	Methionine salvage pathway	PF01008.20	Initiation factor 2 subunit family	COG0182	5-methylthioribose/5-deoxyribulose 1-phosphate isomerase (methionine salvage pathway), a paralog of eIF-2B alpha subunit (MtnA) (PDB:1T5O) (PUBMED:31950558)	K08963	methylthioribose-1-phosphate isomerase [EC:5.3.1.23]	---MTTIYPVVWSNNKVLLIDQTCLPSQYTLVEISRYEDMAKAIKTMIVRGAPAIGVAAAYGMYLGAREINTKERETFLKQLEEVAEILRQTRPTAVNLFWAISRMLKIAYETIGTVEEIKNTLLETAEKINAEDLQTCQDIGKNSLQIIPPNPDKLSILTHCNAGALATAGYGTALGVIRSVWTAGRLKRVYADETRPRLQGAKLTAWECVQEKIPVTVISDNMAAHCMQKGLIDLVVVGADRIAANGDAANKI
17396	GC_00000989	core_genes	WH0005	3402	10	11	2	0	0.943559	0.833142	0.88492	E	Amino acid transport and metabolism			M00034	Pathway modules; Amino acid metabolism; Cysteine and methionine metabolism	M00034	Methionine salvage pathway	PF01008.20	Initiation factor 2 subunit family	COG0182	5-methylthioribose/5-deoxyribulose 1-phosphate isomerase (methionine salvage pathway), a paralog of eIF-2B alpha subunit (MtnA) (PDB:1T5O) (PUBMED:31950558)	K08963	methylthioribose-1-phosphate isomerase [EC:5.3.1.23]	---MTTIYPVVWSNNKVLLIDQTCLPSQYTLVEISRYEDMAKAIKTMIVRGAPAIGVAAAYGMYLGAREINTKERETFLKQLEEVAEILRQTRPTAVNLFWAISRMLKIAYETIGTVEEIKNTLLETAEKINAEDLQTCQDIGKNSLQIIPPNPDKLSILTHCNAGALATAGYGTALGVIRSVWTAGRLKRVYADETRPRLQGAKLTAWECVQEKIPVTVISDNMAAHCMQKGLIDLVVVGADRIAANGDAANKI
17397	GC_00000989	core_genes	WH0401	5010	10	11	2	0	0.943559	0.833142	0.88492	E	Amino acid transport and metabolism			M00034	Pathway modules; Amino acid metabolism; Cysteine and methionine metabolism	M00034	Methionine salvage pathway	PF01008.20	Initiation factor 2 subunit family	COG0182	5-methylthioribose/5-deoxyribulose 1-phosphate isomerase (methionine salvage pathway), a paralog of eIF-2B alpha subunit (MtnA) (PDB:1T5O) (PUBMED:31950558)	K08963	methylthioribose-1-phosphate isomerase [EC:5.3.1.23]	---MTTIYPVVWSNNKVLLIDQTCLPSQYTLVEISRYEDMAKAIKTMIVRGAPAIGVAAAYGMYLGAREINTKERETFLKQLEEVAEILRQTRPTAVNLFWAISRMLKIAYETIGTVEEIKNTLLETAEKINAEDLQTCQDIGKNSLQIIPPNPDKLSILTHCNAGALATAGYGTALGVIRSVWTAGRLKRVYADETRPRLQGAKLTAWECVQEKIPVTVISDNMAAHCMQKGLIDLVVVGADRIAANGDAANKI
17398	GC_00000989	core_genes	WH0402	3767	10	11	2	0	0.943559	0.833142	0.88492	E	Amino acid transport and metabolism			M00034	Pathway modules; Amino acid metabolism; Cysteine and methionine metabolism	M00034	Methionine salvage pathway	PF01008.20	Initiation factor 2 subunit family	COG0182	5-methylthioribose/5-deoxyribulose 1-phosphate isomerase (methionine salvage pathway), a paralog of eIF-2B alpha subunit (MtnA) (PDB:1T5O) (PUBMED:31950558)	K08963	methylthioribose-1-phosphate isomerase [EC:5.3.1.23]	--------------------------------------------------------------------------------------------------------------------------------------------------------------------------------------------------------------------------------MAAHCMQKGLIDLVVVGADRIAANGDAANKI
17399	GC_00000989	core_genes	WH0402	3768	10	11	2	0	0.943559	0.833142	0.88492	E	Amino acid transport and metabolism							PF01008.20	Initiation factor 2 subunit family	COG0182	5-methylthioribose/5-deoxyribulose 1-phosphate isomerase (methionine salvage pathway), a paralog of eIF-2B alpha subunit (MtnA) (PDB:1T5O) (PUBMED:31950558)			---MTTIYPVVWSNNKVLLIDQTCLPSQYTLVEISRYEDMAKAIKTMIVRGAPAIGVAAAYGMYLGAREINTKERETFLKQLEEVAEILRQTRPTAVNLFWAISRMLK------------------------------------NSL------------------------------------------------------------------------------------------------------------
17400	GC_00000989	core_genes	WH8501	3238	10	11	2	0	0.943559	0.833142	0.88492	E	Amino acid transport and metabolism			M00034	Pathway modules; Amino acid metabolism; Cysteine and methionine metabolism	M00034	Methionine salvage pathway	PF01008.20	Initiation factor 2 subunit family	COG0182	5-methylthioribose/5-deoxyribulose 1-phosphate isomerase (methionine salvage pathway), a paralog of eIF-2B alpha subunit (MtnA) (PDB:1T5O) (PUBMED:31950558)	K08963	methylthioribose-1-phosphate isomerase [EC:5.3.1.23]	---MTTIYPVVWSNNKVLLIDQTCLPSQYTLVEISRYEDMAKAIKTMIVRGAPAIGVATAYGMYLGAREINTKERETFLKQLEEVAEILRQTRPTAVNLFWAISRMLKIAYETIGTVEEIKNTLLETAEKINAEDLQTCQDIGKNSLQIIPPNPDKLSILTHCNAGALATAGYGTALGVIRSVWTAGRLKRVYADETRPRLQGAKLTAWECVQEKIPVTVISDNMAAHCMQKGLIDLVVVGADRIAANGDAANKI
17401	GC_00000989	core_genes	WH8502	3234	10	11	2	0	0.943559	0.833142	0.88492	E	Amino acid transport and metabolism			M00034	Pathway modules; Amino acid metabolism; Cysteine and methionine metabolism	M00034	Methionine salvage pathway	PF01008.20	Initiation factor 2 subunit family	COG0182	5-methylthioribose/5-deoxyribulose 1-phosphate isomerase (methionine salvage pathway), a paralog of eIF-2B alpha subunit (MtnA) (PDB:1T5O) (PUBMED:31950558)	K08963	methylthioribose-1-phosphate isomerase [EC:5.3.1.23]	---MTTIYPVVWSNNKVLLIDQTCLPSQYTLVEISRYEDMAKAIKTMIVRGAPAIGVAAAYGMYLGAREINTKERETFLKQLEEVAEILRQTRPTAVNLFWAISRMLKIAYETIGTVEEIKNTLLETAEKINAEDLQTCQDIGKNSLQIIPPNPDKLSILTHCNAGALATAGYGTALGVIRSVWTAGRLKRVYADETRPRLQGAKLTAWECVQEKIPVTVISDNMAAHCMQKGLIDLVVVGADRIAANGDAANKI
17402	GC_00000989	core_genes	ALANI8	2576	10	11	2	0	0.943559	0.833142	0.88492	E	Amino acid transport and metabolism			M00034	Pathway modules; Amino acid metabolism; Cysteine and methionine metabolism	M00034	Methionine salvage pathway	PF01008.20	Initiation factor 2 subunit family	COG0182	5-methylthioribose/5-deoxyribulose 1-phosphate isomerase (methionine salvage pathway), a paralog of eIF-2B alpha subunit (MtnA) (PDB:1T5O) (PUBMED:31950558)	K08963	methylthioribose-1-phosphate isomerase [EC:5.3.1.23]	---MNTIYPVVWSNNKVLLIDQTCLPSQYNLVEISCYEDMAKAIKTMIVRGAPAIGVAAAYGMYLGAREINIKERESFLKKLEEVAEILRQTRPTAVNLFWAISRMLKMAYETIGTVEEIKNILLETAQKIQSEDLQTCQDIGKNSLQILPSNPQKLSILTHCNAGALATAGYGTALGVIRSVWTTGRLKRVYADETRPRLQGAKLTAWECVQEKIPVTVISDNMAAHCMQKGLIDLVVVGADRISANGDAANKI
17403	GC_00000989	core_genes	ATCC 51142	2265	10	11	2	0	0.943559	0.833142	0.88492	E	Amino acid transport and metabolism			M00034	Pathway modules; Amino acid metabolism; Cysteine and methionine metabolism	M00034	Methionine salvage pathway	PF01008.20	Initiation factor 2 subunit family	COG0182	5-methylthioribose/5-deoxyribulose 1-phosphate isomerase (methionine salvage pathway), a paralog of eIF-2B alpha subunit (MtnA) (PDB:1T5O) (PUBMED:31950558)	K08963	methylthioribose-1-phosphate isomerase [EC:5.3.1.23]	MAIMNTIYPVIWSNNKVLLIDQTSLPSRYTLVEISRYEDMAKAIKTMIVRGAPAIGVAAAYGMYLGARDIQTQDRETFLKHLDKIAQILRQTRPTAVNLFWAISRMLKTAYETLGTVEEIKKILLETAQKIQEEDLQTCQAIGHNSLSILPTNPEKLTILTHCNAGALATAGYGTALGVIRSVWTAGRLNRVFADETRPRLQGAKLTAWECVQEKIPVTVISDNMAAHCMQKGLIDMVVVGADRIAANGDTANKIGTYGLAVIAKMHQVPFYVAAPLSTVDFSLETGDLIPIEERDPSELYQIGNTVIYPDGVDYYNPAFDVTPADLITGIITEQKTVNPKELITLKG-------
17404	GC_00000990	core_genes	BG0011	3311	10	11	2	0	0.961748	0.867274	0.912071	G	Carbohydrate transport and metabolism	COG0021	Pentose phosphate pathway	M00004|M00007|M00165|M00167|M00611|M00612	Pathway modules; Carbohydrate metabolism; Central carbohydrate metabolism|Pathway modules; Carbohydrate metabolism; Central carbohydrate metabolism|Pathway modules; Energy metabolism; Carbon fixation|Pathway modules; Energy metabolism; Carbon fixation|Signature modules; Module set; Metabolic capacity|Signature modules; Module set; Metabolic capacity	M00004|M00007|M00165|M00167|M00611|M00612	Pentose phosphate pathway (Pentose phosphate cycle)|Pentose phosphate pathway, non-oxidative phase, fructose 6P => ribose 5P|Reductive pentose phosphate cycle (Calvin cycle)|Reductive pentose phosphate cycle, glyceraldehyde-3P => ribulose-5P|Oxygenic photosynthesis in plants and cyanobacteria|Anoxygenic photosynthesis in purple bacteria	PF00456.24	Transketolase, thiamine diphosphate binding domain	COG0021	Transketolase (TktA) (PDB:1AY0)	K00615	transketolase [EC:2.2.1.1]	MVAATQSLQELCINSIRFLAVDAVEKAKSGHPGLPMGAAPMAYVLWDQFMRFNPKNPKWFNRDRFILSAGHGCMLQYALLYLTGYDSVTIEDIKQFRQWGSKTPGHPENFETEGVEVTTGPLGQGIANGVGLALAEAHLAATFNKPDATIVDHYTYVILGDGCNMEGVASEACSAAGHWGLGKLIALYDDNHISIDGSTDVAFTEDVSKRFEAYGWHVLHVENGNTDLDGIAKAIEEAKKVTDKPSMIKVTTTIGYGSPNKQNTAGVHGAALGADEVALTRHNLGWDHEPFEIPQDVLSHMNKAIERGANYEQEWNKAFETYKAKYPADAAEFERYLSGQLREGWEKELPTFTPDDAATATRKHSAAILNKLAPVIPELIGGSADLTHSNLTELKVSGDFQKGAYENRNVHFGVREHGMGAICNGMALHGSGLIPYGATFLIFTDYMRASIRLSALSQAGSIWVMTHDSIGQGEDGPTHQPVEVLASLRAIPNLTVIRPADGNECSGAYKVAIENAKQHAPTLLAFTRQNVPNLPGTSIEGTSKGAYTIVDCDGTPDIILIGTGSEVSLCVTAAEKLSGEGKKVRVVSMPSWELFEAQDEAYKESVLPKAVTKRVSVEAGVSFGWAKYVGTEGDTVSIDRFGASAPGATCMEKFGFSVENVLAKAKAVLG
17405	GC_00000990	core_genes	CCY0110	3601	10	11	2	0	0.961748	0.867274	0.912071	G	Carbohydrate transport and metabolism	COG0021	Pentose phosphate pathway	M00004|M00007|M00165|M00167|M00611|M00612	Pathway modules; Carbohydrate metabolism; Central carbohydrate metabolism|Pathway modules; Carbohydrate metabolism; Central carbohydrate metabolism|Pathway modules; Energy metabolism; Carbon fixation|Pathway modules; Energy metabolism; Carbon fixation|Signature modules; Module set; Metabolic capacity|Signature modules; Module set; Metabolic capacity	M00004|M00007|M00165|M00167|M00611|M00612	Pentose phosphate pathway (Pentose phosphate cycle)|Pentose phosphate pathway, non-oxidative phase, fructose 6P => ribose 5P|Reductive pentose phosphate cycle (Calvin cycle)|Reductive pentose phosphate cycle, glyceraldehyde-3P => ribulose-5P|Oxygenic photosynthesis in plants and cyanobacteria|Anoxygenic photosynthesis in purple bacteria	PF00456.24	Transketolase, thiamine diphosphate binding domain	COG0021	Transketolase (TktA) (PDB:1AY0)	K00615	transketolase [EC:2.2.1.1]	MVAATQSLQELCINSIRFLAVDAVEKAKSGHPGLPMGAAPMAYVLWDQFMRFNPKNPKWFNRDRFILSAGHGCMLQYALLYLTGYDSVTIEDIKQFRQWESKTPGHPENFETEGVEVTTGPLGQGIANGVGLALAEAHLAATFNKPDATIVDHYTYVILGDGCNMEGVASEACSVAGHWGLGKLIALYDDNHISIDGSTDVAFTEDVSKRFEAYGWHVLHVENGNTDLDGIAKAIEEAKKVTDKPSMIKVTTTIGYGSPNKQNTAGIHGAALGADEIELTRHNLGWEHEPFVVPQDVLSHMNKAIERGADYENEWNKAFETYKSKYPAEAAEFERYLSGQLREGWEKELPTFTPEDSATATRKHSAAILNKLAPVIPELIGGSADLTHSNLTELKVSGDFQKGQYGNRNVHFGVREHGMGAICNGMALHGSGLIPYGATFLIFTDYMRASIRLSALSQAGSIWVMTHDSIGQGEDGPTHQPVEVLASLRAIPNLTVIRPADGNECSGAYKVAIEKAKQNAPTLMAFTRQNVPNLPGTSIEGTSKGAYTIVDCDGTPDIILIGTGSEVSLCVSAAEKLTGEGKKVRVVSMPSWELFEAQDAAYKESVLPKAVTKRVSVEAGVSFGWAKYVGSEGDTVSIDRFGASAPGATCMEKFGFSVDNVLAKAKAVLG
17406	GC_00000990	core_genes	WH0003	5710	10	11	2	0	0.961748	0.867274	0.912071	G	Carbohydrate transport and metabolism	COG0021	Pentose phosphate pathway	M00004|M00007|M00165|M00167|M00611|M00612	Pathway modules; Carbohydrate metabolism; Central carbohydrate metabolism|Pathway modules; Carbohydrate metabolism; Central carbohydrate metabolism|Pathway modules; Energy metabolism; Carbon fixation|Pathway modules; Energy metabolism; Carbon fixation|Signature modules; Module set; Metabolic capacity|Signature modules; Module set; Metabolic capacity	M00004|M00007|M00165|M00167|M00611|M00612	Pentose phosphate pathway (Pentose phosphate cycle)|Pentose phosphate pathway, non-oxidative phase, fructose 6P => ribose 5P|Reductive pentose phosphate cycle (Calvin cycle)|Reductive pentose phosphate cycle, glyceraldehyde-3P => ribulose-5P|Oxygenic photosynthesis in plants and cyanobacteria|Anoxygenic photosynthesis in purple bacteria	PF00456.24	Transketolase, thiamine diphosphate binding domain	COG0021	Transketolase (TktA) (PDB:1AY0)	K00615	transketolase [EC:2.2.1.1]	MVAATQSLQELCINSIRFLAVDAVEKAKSGHPGLPMGAAPMAYVLWDKFMRFNPKNPKWFNRDRFILSAGHGCMLQYALLYLTGYDSVTIEDIKQFRQWGSKTPGHPENFETEGVEVTTGPLGQGIANGVGLALAEAHLAATFNKPDATIVDHYTYVILGDGCNMEGVAGEACSIAGHWGLGKLIALYDDNHISIDGSTDVAFTEDVSKRFEAYGWHTIHVPNGNTDLDAIAKAIEEAKKVTDKPTMIKVTTTIGYGSPNKQDTAGVHGAALGADEVALTRKNLGWDYEPFDIPQDVLKAMNKA-EQGASYEAEWNQAFAAYKAKYPTEAAEFERYLSGQLPDGWDKDLPTFTPDDDGQPTRKHSAAILNILAPVVPELIGGSADLTHSNLTELKVSGDFQKGAYANRNVHFGVREHGMGAICNGMSLHNSGLIPYGATFLIFTDYMRASIRLSALSQVGAIWVMTHDSIGQGEDGPTHQPVEVLASLRAIPDLTVFRPADGNECSGAYKVAVEKAKAHAPSLLAFTRQKVPNLPGTSMEGVAKGAYTIVDCDGTPDIILMGTGSEVSLCVAAAEKLTGEGKKVRVVSMPSWELFEAQDEAYKESVFPKAVTKRLSVEAGVSFGWSKYVGPEGYSVSIDTFGASAPGGTCMEKFGFSVDNVLAKAKAVLG
17407	GC_00000990	core_genes	WH0005	3225	10	11	2	0	0.961748	0.867274	0.912071	G	Carbohydrate transport and metabolism	COG0021	Pentose phosphate pathway	M00004|M00007|M00165|M00167|M00611|M00612	Pathway modules; Carbohydrate metabolism; Central carbohydrate metabolism|Pathway modules; Carbohydrate metabolism; Central carbohydrate metabolism|Pathway modules; Energy metabolism; Carbon fixation|Pathway modules; Energy metabolism; Carbon fixation|Signature modules; Module set; Metabolic capacity|Signature modules; Module set; Metabolic capacity	M00004|M00007|M00165|M00167|M00611|M00612	Pentose phosphate pathway (Pentose phosphate cycle)|Pentose phosphate pathway, non-oxidative phase, fructose 6P => ribose 5P|Reductive pentose phosphate cycle (Calvin cycle)|Reductive pentose phosphate cycle, glyceraldehyde-3P => ribulose-5P|Oxygenic photosynthesis in plants and cyanobacteria|Anoxygenic photosynthesis in purple bacteria	PF00456.24	Transketolase, thiamine diphosphate binding domain	COG0021	Transketolase (TktA) (PDB:1AY0)	K00615	transketolase [EC:2.2.1.1]	MVAATQSLQELCINSIRFLAVDAVEKAKSGHPGLPMGAAPMAYVLWDKFMRFNPKNPKWFNRDRFILSAGHGCMLQYALLYLTGYDSVTIEDIKQFRQWGSKTPGHPENFETEGVEVTTGPLGQGIANGVGLALAEAHLAATFNKPDATIVDHYTYVILGDGCNMEGVAGEACSIAGHWGLGKLIALYDDNHISIDGSTDVAFTEDVSKRFEAYGWHTIHVPNGNTDLDAIAKAIEEAKKVTDKPTMIKVTTTIGYGSPNKQDTAGVHGAALGADEVALTRKNLGWDYEPFDIPQDVLKAMNKA-EQGASYEAEWNQAFAAYKAKYPTEAAEFERYLSGQLPDGWDKDLPTFTPDDDGQPTRKHSAAILNILAPVVPELIGGSADLTHSNLTELKVSGDFQKGAYANRNVHFGVREHGMGAICNGMSLHNSGLIPYGATFLIFTDYMRASIRLSALSQVGAIWVMTHDSIGQGEDGPTHQPVEVLASLRAIPDLTVFRPADGNECSGAYKVAVEKAKAHAPSLLAFTRQKVPNLPGTSMEGVAKGAYTIVDCDGTPDIILMGTGSEVSLCVAAAEKLTGEGKKVRVVSMPSWELFEAQDEAYKESVFPKAVTKRLSVEAGVSFGWSKYVGPEGYSVSIDTFGASAPGGTCMEKFGFSVDNVLAKAKAVLG
17408	GC_00000990	core_genes	WH0401	1903	10	11	2	0	0.961748	0.867274	0.912071	G	Carbohydrate transport and metabolism	COG0021	Pentose phosphate pathway	M00004|M00007|M00165|M00167|M00611|M00612	Pathway modules; Carbohydrate metabolism; Central carbohydrate metabolism|Pathway modules; Carbohydrate metabolism; Central carbohydrate metabolism|Pathway modules; Energy metabolism; Carbon fixation|Pathway modules; Energy metabolism; Carbon fixation|Signature modules; Module set; Metabolic capacity|Signature modules; Module set; Metabolic capacity	M00004|M00007|M00165|M00167|M00611|M00612	Pentose phosphate pathway (Pentose phosphate cycle)|Pentose phosphate pathway, non-oxidative phase, fructose 6P => ribose 5P|Reductive pentose phosphate cycle (Calvin cycle)|Reductive pentose phosphate cycle, glyceraldehyde-3P => ribulose-5P|Oxygenic photosynthesis in plants and cyanobacteria|Anoxygenic photosynthesis in purple bacteria	PF00456.24	Transketolase, thiamine diphosphate binding domain	COG0021	Transketolase (TktA) (PDB:1AY0)	K00615	transketolase [EC:2.2.1.1]	MVAATQSLQELCINSIRFLAVDAVEKAKSGHPGLPMGAAPMAYVLWDKFMRFNPKNPKWFNRDRFILSAGHGCMLQYALLYLTGYDSVTIEDIKQFRQWGSKTPGHPENFETEGVEVTTGPLGQGIANGVGLALAEAHLAATFNKPDATIVDHYTYVILGDGCNMEGVAGEACSIAGHWGLGKLIALYDDNHISIDGSTDVAFTEDVSKRFEAYGWHTIHVPNGNTDLDAIAKAIEEAKKVTDKPTMIKVTTTIGYGSPNKQDTAGVHGAALGADEVALTRKNLGWDYEPFDIPQDVLKAMNKA-KQGASYEAEWNQAFAAYKAKYPTEAAEFERYLSGQLPDGWDKDLPTFTPDDDGQPTRKHSAAILNILAPVVPELIGGSADLTHSNLTELKVSGDFQKGAYANRNVHFGVREHGMGAICNGMSLHNSGLIPYGATFLIFTDYMRASIRLSALSQVGAIWVMTHDSIGQGEDGPTHQPVEVLASLRAIPDLTVFRPADGNECSGAYKVAVEKAKAHAPSLLAFTRQKVPNLPGTSMEGVAKGAYTIVDCDGTPDIILMGTGSEVSLCVAAAEKLTGEGKKVRVVSMPSWELFEAQDEAYKESVFPKAVTKRLSVEAGVSFGWSKYVGPEGYSVSIDTFGASAPGGTCMEKFGFSVDNVLAKAKAVLG
17409	GC_00000990	core_genes	WH0402	2545	10	11	2	0	0.961748	0.867274	0.912071	G	Carbohydrate transport and metabolism	COG0021	Pentose phosphate pathway	M00004|M00007|M00165|M00167|M00611|M00612	Pathway modules; Carbohydrate metabolism; Central carbohydrate metabolism|Pathway modules; Carbohydrate metabolism; Central carbohydrate metabolism|Pathway modules; Energy metabolism; Carbon fixation|Pathway modules; Energy metabolism; Carbon fixation|Signature modules; Module set; Metabolic capacity|Signature modules; Module set; Metabolic capacity	M00004|M00007|M00165|M00167|M00611|M00612	Pentose phosphate pathway (Pentose phosphate cycle)|Pentose phosphate pathway, non-oxidative phase, fructose 6P => ribose 5P|Reductive pentose phosphate cycle (Calvin cycle)|Reductive pentose phosphate cycle, glyceraldehyde-3P => ribulose-5P|Oxygenic photosynthesis in plants and cyanobacteria|Anoxygenic photosynthesis in purple bacteria	PF00456.24	Transketolase, thiamine diphosphate binding domain	COG0021	Transketolase (TktA) (PDB:1AY0)	K00615	transketolase [EC:2.2.1.1]	MVAATQSLQELCINSIRFLAVDAVEKAKSGHPGLPMGAAPMAYVLWDKFMRFNPKNPKWFNRDRFILSAGHGCMLQYALLYLTGYDSVTIEDIKQFRQWGSKTPGHPENFETEGVEVTTGPLGQGIANGVGLALAEAHLAATFNKPDATIVDHYTYVILGDGCNMEGVAGEACSIAGHWGLGKLIALYDDNHISIDGSTDVAFTEDVSKRFEAYGWHTIHVPNGNTDLDAIAKAIEEAKKVTDKPTMIKVTTTIGYGSPNKQDTAGVHGAALGADEVALTRKNLGWDYEPFDIPQDVLKAMNKA-EQGASYEAEWNQAFAAYKAKYPTEAAEFERYLSGQLPDGWDKDLPTFTPDDDGQPTRKHSAAILNILAPVVPELIGGSADLTHSNLTELKVSGDFQKGAYANRNVHFGVREHGMGAICNGMSLHNSGLIPYGATFLIFTDYMRASIRLSALSQVGAIWVMTHDSIGQGEDGPTHQPVEVLASLRAIPDLTVFRPADGNECSGAYKVAVEKAKAHAPSLLAFTRQKVPNLPGTSMEGVAKGAYTIVDCDGTPDIILMGTGSEVSLCVAAAEKLTGEGKKVRVVSMPSWELFEAQDEAYKESVFPKAVTKRLSVEAGVSFGWSKYVGPEGYSVSIDTFGASAPGGTCMEKFGFSVDNVLAKAKAVLG
17410	GC_00000990	core_genes	WH8501	1214	10	11	2	0	0.961748	0.867274	0.912071	G	Carbohydrate transport and metabolism	COG0021	Pentose phosphate pathway	M00004|M00007|M00165|M00167|M00611|M00612	Pathway modules; Carbohydrate metabolism; Central carbohydrate metabolism|Pathway modules; Carbohydrate metabolism; Central carbohydrate metabolism|Pathway modules; Energy metabolism; Carbon fixation|Pathway modules; Energy metabolism; Carbon fixation|Signature modules; Module set; Metabolic capacity|Signature modules; Module set; Metabolic capacity	M00004|M00007|M00165|M00167|M00611|M00612	Pentose phosphate pathway (Pentose phosphate cycle)|Pentose phosphate pathway, non-oxidative phase, fructose 6P => ribose 5P|Reductive pentose phosphate cycle (Calvin cycle)|Reductive pentose phosphate cycle, glyceraldehyde-3P => ribulose-5P|Oxygenic photosynthesis in plants and cyanobacteria|Anoxygenic photosynthesis in purple bacteria	PF02779.27	Transketolase, pyrimidine binding domain	COG0021	Transketolase (TktA) (PDB:1AY0)	K00615	transketolase [EC:2.2.1.1]	---------------------------------------------------------------------------------------------------------------------------------------------------------------------------------------------------------------------------------------------------------------
17411	GC_00000990	core_genes	WH8501	1213	10	11	2	0	0.961748	0.867274	0.912071	G	Carbohydrate transport and metabolism	COG0021	Pentose phosphate pathway	M00004|M00007|M00165|M00167|M00611|M00612	Pathway modules; Carbohydrate metabolism; Central carbohydrate metabolism|Pathway modules; Carbohydrate metabolism; Central carbohydrate metabolism|Pathway modules; Energy metabolism; Carbon fixation|Pathway modules; Energy metabolism; Carbon fixation|Signature modules; Module set; Metabolic capacity|Signature modules; Module set; Metabolic capacity	M00004|M00007|M00165|M00167|M00611|M00612	Pentose phosphate pathway (Pentose phosphate cycle)|Pentose phosphate pathway, non-oxidative phase, fructose 6P => ribose 5P|Reductive pentose phosphate cycle (Calvin cycle)|Reductive pentose phosphate cycle, glyceraldehyde-3P => ribulose-5P|Oxygenic photosynthesis in plants and cyanobacteria|Anoxygenic photosynthesis in purple bacteria	PF00456.24	Transketolase, thiamine diphosphate binding domain	COG0021	Transketolase (TktA) (PDB:1AY0)	K00615	transketolase [EC:2.2.1.1]	MVAATQSLQELCINSIRFLAVDAVEKAKSGHPGLPMGAAPMAYVLWDKFMRFNPKNPKWFNRDRFILSAGHGCMLQYALLYLTGYDSVTIEDIKQFRQWGSKTPGHPENFETEGVEVTTGPLGQGIANGVGLALAEAHLAATFNKPDATIVDHYTYVILGDGCNMEGVAGEACSIAGHWGLGKLIALYDDNHISIDGSTDVAFTEDVSKRFEAYGWHTIHVPNGNTDLDAIAKAIEEAKKVTDKPTMIKVTTTIGYGFSQQ------------------TRH-------------------------------------------------------------------------------RRCSRCC-------------------------------------------FGCR---------------------------------------------------------------------------------------------------------------------------------------------------------------------------------------------------------------------------------------------------------------
17412	GC_00000990	core_genes	WH8502	248	10	11	2	0	0.961748	0.867274	0.912071	G	Carbohydrate transport and metabolism	COG0021	Pentose phosphate pathway	M00004|M00007|M00165|M00167|M00611|M00612	Pathway modules; Carbohydrate metabolism; Central carbohydrate metabolism|Pathway modules; Carbohydrate metabolism; Central carbohydrate metabolism|Pathway modules; Energy metabolism; Carbon fixation|Pathway modules; Energy metabolism; Carbon fixation|Signature modules; Module set; Metabolic capacity|Signature modules; Module set; Metabolic capacity	M00004|M00007|M00165|M00167|M00611|M00612	Pentose phosphate pathway (Pentose phosphate cycle)|Pentose phosphate pathway, non-oxidative phase, fructose 6P => ribose 5P|Reductive pentose phosphate cycle (Calvin cycle)|Reductive pentose phosphate cycle, glyceraldehyde-3P => ribulose-5P|Oxygenic photosynthesis in plants and cyanobacteria|Anoxygenic photosynthesis in purple bacteria	PF00456.24	Transketolase, thiamine diphosphate binding domain	COG0021	Transketolase (TktA) (PDB:1AY0)	K00615	transketolase [EC:2.2.1.1]	MVAATQSLQELCINSIRFLAVDAVEKAKSGHPGLPMGAAPMAYVLWDKFMRFNPKNPKWFNRDRFILSAGHGCMLQYALLYLTGYDSVTIEDIKQFRQWGSKTPGHPENFETEGVEVTTGPLGQGIANGVGLALAEAHLAATFNKPDATIVDHYTYVILGDGCNMEGVAGEACSIAGHWGLGKLIALYDDNHISIDGSTDVAFTEDVSKRFEAYGWHTIHVPNGNTDLDAIAKAIEEAKKVTDKPTMIKVTTTIGYGSPNKQDTAGVHGAALGADEVALTRKNLGWDYEPFDIPQDVLKAMNKA-EQGASYEAEWNQAFAAYKAKYPTEAAEFERYLSGQLPDGWDKDLPTFTPDDDGQPTRKHSAAILNILAPVVPELIGGSADLTHSNLTELKVSGDFQKGAYANRNVHFGVREHGMGAICNGMSLHNSGLIPYGATFLIFTDYMRASIRLSALSQVGAIWVMTHDSIGQGEDGPTHQPVEVLASLRAIPDLTVFRPADGNECSGAYKVAVEKAKAHAPSLLAFTRQKVPNLPGTSMEGVAKGAYTIVDCDGTPDIILMGTGSEVSLCVAAAEKLTGEGKKVRVVSMPSWELFEAQDEAYKESVFPKAVTKRLSVEAGVSFGWSKYVGPEGYSVSIDTFGASAPGGTCMEKFGFSVDNVLAKAKAVLG
17413	GC_00000990	core_genes	ALANI8	4830	10	11	2	0	0.961748	0.867274	0.912071	G	Carbohydrate transport and metabolism	COG0021	Pentose phosphate pathway	M00004|M00007|M00165|M00167|M00611|M00612	Pathway modules; Carbohydrate metabolism; Central carbohydrate metabolism|Pathway modules; Carbohydrate metabolism; Central carbohydrate metabolism|Pathway modules; Energy metabolism; Carbon fixation|Pathway modules; Energy metabolism; Carbon fixation|Signature modules; Module set; Metabolic capacity|Signature modules; Module set; Metabolic capacity	M00004|M00007|M00165|M00167|M00611|M00612	Pentose phosphate pathway (Pentose phosphate cycle)|Pentose phosphate pathway, non-oxidative phase, fructose 6P => ribose 5P|Reductive pentose phosphate cycle (Calvin cycle)|Reductive pentose phosphate cycle, glyceraldehyde-3P => ribulose-5P|Oxygenic photosynthesis in plants and cyanobacteria|Anoxygenic photosynthesis in purple bacteria	PF00456.24	Transketolase, thiamine diphosphate binding domain	COG0021	Transketolase (TktA) (PDB:1AY0)	K00615	transketolase [EC:2.2.1.1]	MVAATQSLQELCINSIRFLAVDAVEKAKSGHPGLPMGAAPMAYVLWDQFMRFNPKNPKWFNRDRFILSAGHGCMLQYALLYLTGYDSVTIEDIKQFRQWGSKTPGHPENFETEGVEVTTGPLGQGIANGVGLALAEAHLAATFNKPDATIVDHYTYVILGDGCNMEGVAGEACSIAGHWGLGKLIALYDDNHISIDGSTDVAFTEDVSKRFEAYGWHTIHVPNGNTDLDAIAKAIEEAKKVTDKPTMIKVTTTIGYGSPNKQDTAGVHGAALGADEVALTRKNLGWDYEPFDIPQDVLKAMNKA-EQGASYEAEWNQAFAAYKAKYPTEAAEFERYLSGQLPDGWDKGLPTFTPDDDGQPTRKHSAAILNILAPVLPELIGGSADLTHSNLTELKVSGDFQKGAYANRNVHFGVREHGMGAICNGMSLHNSGLIPYGATFLIFTDYMRASIRLSALSQVGAIWVMTHDSIGQGEDGPTHQPVEVLASLRAIPDLTVFRPADGNECSGAYKVAVEKAKAHAPSLLAFTRQKVPNLPGTSIEGVAKGAYTIVDCDGTPDIILMGTGSEVSLCVAAAEQLSGEGKKVRVVSMPSWELFEAQDEAYKESVFPKAVTKRLSVEAGVSFGWSKYVGPEGDTVSIDTFGASAPGGTCMEKFGFSVDNVLAKAKALLG
17414	GC_00000990	core_genes	ATCC 51142	4476	10	11	2	0	0.961748	0.867274	0.912071	G	Carbohydrate transport and metabolism	COG0021	Pentose phosphate pathway	M00004|M00007|M00165|M00167|M00611|M00612	Pathway modules; Carbohydrate metabolism; Central carbohydrate metabolism|Pathway modules; Carbohydrate metabolism; Central carbohydrate metabolism|Pathway modules; Energy metabolism; Carbon fixation|Pathway modules; Energy metabolism; Carbon fixation|Signature modules; Module set; Metabolic capacity|Signature modules; Module set; Metabolic capacity	M00004|M00007|M00165|M00167|M00611|M00612	Pentose phosphate pathway (Pentose phosphate cycle)|Pentose phosphate pathway, non-oxidative phase, fructose 6P => ribose 5P|Reductive pentose phosphate cycle (Calvin cycle)|Reductive pentose phosphate cycle, glyceraldehyde-3P => ribulose-5P|Oxygenic photosynthesis in plants and cyanobacteria|Anoxygenic photosynthesis in purple bacteria	PF00456.24	Transketolase, thiamine diphosphate binding domain	COG0021	Transketolase (TktA) (PDB:1AY0)	K00615	transketolase [EC:2.2.1.1]	MVAATQSLEELCINSIRFLAVDAVEKAKSGHPGLPMGAAPMAYVLWDKFMRFNPKNPKWFNRDRFILSAGHGCMLQYALLYLTGYDSVTIEDIKQFRQWGSKTPGHPENFETEGVEVTTGPLGQGIANGVGLALAEAHLAATFNKPDATIVDHYTYVILGDGCNMEGVASEACSAAGHWGLGKLIALYDDNHISIDGSTDVAFTEDVSKRFEAYGWHVLHVENGNTDLDGIAKAIEEAKKVTDKPSMIKVTTTIGYGSPNKQNTAGVHGAALGPDEVALTRHNLGWDHEPFVVPQDVLSHMNKAIERGANYEEEWNKAFETYKAKYPAEAAEFERYLSGQLREGWEKELPTFTPDDAANATRKHSAAILNKLAPVIPELIGGSADLTHSNLTELKVSGDFQKGQYGNRNVHFGVREHGMGAICNGMALHGSGLIPYGATFLIFTDYMRASIRLSALSQAGVIWVMTHDSIGQGEDGPTHQPVEVLASLRAIPNLTVIRPADGNECSGAYKIAIEKAKQNAPTLMAFTRQNVPNLPGTSIEGVTKGAYTIVDCDGTPDIILIGTGSEVSLCVTAAEKLTAEGKKVRVVSMPSWELFEAQDEAYKESVLPKAVTKRVSVEAGVSFGWAKYVGTEGDTVSIDTFGASAPGATCMEKFGFSVDNVLAKAKAVLG
17415	GC_00000991	core_genes	BG0011	1933	10	11	2	0	0.857575	0.88122	0.869237	U	Intracellular trafficking, secretion, and vesicular transport							PF02472.19	Biopolymer transport protein ExbD/TolR	COG0848	Biopolymer transport protein ExbD (ExbD) (PDB:2JWK)	K03559	biopolymer transport protein ExbD	MRLPDETETTAEINIVPMIDVIFSILAFVIISTMFLTRSEGLPINLPSAKTAEPQQTKQINVTIEPDGDIFVDRQPTQVDSLKSSITGLIGENQQGLVIINADKQVDHGRVVTVMDRVRQVQGAKLAIAATKQ-
17416	GC_00000991	core_genes	CCY0110	4645	10	11	2	0	0.857575	0.88122	0.869237	U	Intracellular trafficking, secretion, and vesicular transport							PF02472.19	Biopolymer transport protein ExbD/TolR	COG0848	Biopolymer transport protein ExbD (ExbD) (PDB:2JWK)	K03559	biopolymer transport protein ExbD	MRLPDETEPTAEINIVPMIDVIFSILAFVIISTMFLTRSEGLPINLPSAKTAEPQETKQINVTIEPDGDIFVDRQPVQVNSLKSSITGLIGENKQGLVIINADKQVDHGRVVTVMDMVRQVQGAKLAIAATKK-
17417	GC_00000991	core_genes	WH0003	1903	10	11	2	0	0.857575	0.88122	0.869237	U	Intracellular trafficking, secretion, and vesicular transport							PF02472.19	Biopolymer transport protein ExbD/TolR	COG0848	Biopolymer transport protein ExbD (ExbD) (PDB:2JWK)	K03559	biopolymer transport protein ExbD	MRLPDEIDTPGEINILPMIDIIFSILAFVIISTLSLTRSEGLPVDLPSAKTSEPQEVKQINITVDSDGDIFVDRQPTEVDNLKTSITNLMGEEEQILVVINGDKKAEHGIVVGVMDQVRQVPGAKLAIASTKSD
17418	GC_00000991	core_genes	WH0005	3039	10	11	2	0	0.857575	0.88122	0.869237	U	Intracellular trafficking, secretion, and vesicular transport							PF02472.19	Biopolymer transport protein ExbD/TolR	COG0848	Biopolymer transport protein ExbD (ExbD) (PDB:2JWK)	K03559	biopolymer transport protein ExbD	MRLPDEIDTPGEINILPMIDIIFSILAFVIISTLSLTRSEGLPVDLPSAKTSEPQEVKQINITVDSDGDIFVDRQPTEVDNLKTSITNLMGEEEQILVVINGDKKAEHGIVVGVMDQVRQVPGAKLAIASTKSD
17419	GC_00000991	core_genes	WH0401	3997	10	11	2	0	0.857575	0.88122	0.869237	U	Intracellular trafficking, secretion, and vesicular transport							PF02472.19	Biopolymer transport protein ExbD/TolR	COG0848	Biopolymer transport protein ExbD (ExbD) (PDB:2JWK)	K03559	biopolymer transport protein ExbD	MRLPDEIDTPGEINILPMIDIIFSILAFVIISTLSLTRSEGLPVDLPSAKTSEPQEVKQINITVDSDGDIFVDRQPTEVDNLKTSITNLMGEEEQILVVINGDKKAEHGIVVGVMDQVRQVPGAKLAIASTKSD
17420	GC_00000991	core_genes	WH0402	3691	10	11	2	0	0.857575	0.88122	0.869237	U	Intracellular trafficking, secretion, and vesicular transport							PF02472.19	Biopolymer transport protein ExbD/TolR	COG0848	Biopolymer transport protein ExbD (ExbD) (PDB:2JWK)	K03559	biopolymer transport protein ExbD	MRLPDEIDTPGEINILPMIDIIFSILAFVIISTLSLTRSEGLPVDLPSAKTSEPQEVKQINITVDSDGDIFVDRQPTEVDNLKTSITNLMGEEEQILVVINGDKKAEHGIVVGVMDQVRQVPGAKLAIASTKSD
17421	GC_00000991	core_genes	WH8501	2561	10	11	2	0	0.857575	0.88122	0.869237	U	Intracellular trafficking, secretion, and vesicular transport							PF02472.19	Biopolymer transport protein ExbD/TolR	COG0848	Biopolymer transport protein ExbD (ExbD) (PDB:2JWK)	K03559	biopolymer transport protein ExbD	MRLPDEIDTPGEINILPMIDIIFSILAFVIISTLSLTRSEGLPVDLPSAKTSEPQEVKQINITVDSDGDIFVDRQPTEVDNLKTSITNLMGEEEQILVVINGDKKAEHAIVVGVMDQVRQVPGAKLAIASTKSD
17422	GC_00000991	core_genes	WH8502	4153	10	11	2	0	0.857575	0.88122	0.869237	U	Intracellular trafficking, secretion, and vesicular transport							PF02472.19	Biopolymer transport protein ExbD/TolR	COG0848	Biopolymer transport protein ExbD (ExbD) (PDB:2JWK)	K03559	biopolymer transport protein ExbD	#NAME?
17423	GC_00000991	core_genes	WH8502	4152	10	11	2	0	0.857575	0.88122	0.869237	U	Intracellular trafficking, secretion, and vesicular transport									COG0848	Biopolymer transport protein ExbD (ExbD) (PDB:2JWK)	K03559	biopolymer transport protein ExbD	MRLPDEIDTPGEINILPMIDIIFSILAFVIISTLYF-------------------------------------------------------------------------------NPFRRITG-----------
17424	GC_00000991	core_genes	ALANI8	3451	10	11	2	0	0.857575	0.88122	0.869237	U	Intracellular trafficking, secretion, and vesicular transport							PF02472.19	Biopolymer transport protein ExbD/TolR	COG0848	Biopolymer transport protein ExbD (ExbD) (PDB:2JWK)	K03559	biopolymer transport protein ExbD	MQLPDDMDTPAEINIVPMIDIIFSILAFVIISTLFLTRSEGLPVDLPSAKTSEPQEVQQINITIEASGEISVNREPTEVNNLKTVITTLMGEEEQTLVIINADKKVEHGSVVGVMDEVRQVPGAKLAIASTK--
17425	GC_00000991	core_genes	ATCC 51142	2964	10	11	2	0	0.857575	0.88122	0.869237	U	Intracellular trafficking, secretion, and vesicular transport							PF02472.19	Biopolymer transport protein ExbD/TolR	COG0848	Biopolymer transport protein ExbD (ExbD) (PDB:2JWK)	K03559	biopolymer transport protein ExbD	MQLPDEMDTPAEINIVPMIDIIFSILAFVIISTLFLTRSEGLPVNLPSAQSTEPQKTQQINVTVEADGDIFVDRQPTEVNDLKNAISGLMGQAQESLVIINADKAVEHGRVVAVMDKVRQVQGAKLAIAATKSD
17426	GC_00000992	core_genes	BG0011	4667	10	11	2	0	0.901066	0.761069	0.825172	C	Energy production and conversion	COG0778	Pyrimidine degradation					PF00881.27	Nitroreductase family	COG0778	Nitroreductase (NfnB) (PDB:1F5V)			----------MPDLSNSIATH----------------------------YHQRTKYDPKTIASKNKG----------LDWSKQPIPFKAY------KIGKSYDLT------PYLSAKLPDVPHALQW-------------RRLSRLFGCSYGLTAKIPTMGTPVYLRAAP----SAG--------GLYPAEVYLISRGTPMLPPGLYNYQPQTHSLLHFWDSDVWENLQQACLDHQALENSQLAIVTTAIFYRSS
17427	GC_00000992	core_genes	CCY0110	328	10	11	2	0	0.901066	0.761069	0.825172	C	Energy production and conversion	COG0778	Pyrimidine degradation					PF00881.27	Nitroreductase family	COG0778	Nitroreductase (NfnB) (PDB:1F5V)			----------MSDLSNSIATH----------------------------YHQRTKYDPKTIASKNKG----------LDWSKQPVPFKAY------KIGKSYDLT------PYLSAKLPDVPHALQW-------------RRLSRLFGCSYGLTAKIPTMGTPVYLRATP----SAG--------GLYPAEVYLISRGTPLLPSGLYNYQPQSHSLLHFWDSEVWENLQQACLSHKALENNQFAIVTTAIFYRSS
17428	GC_00000992	core_genes	WH0003	125	10	11	2	0	0.901066	0.761069	0.825172	C	Energy production and conversion	COG0778	Pyrimidine degradation					PF00881.27	Nitroreductase family	COG0778	Nitroreductase (NfnB) (PDB:1F5V)			----------MPDLSNSIATH----------------------------YHQRTKYDPQTIASKNKG----------LDWSKQPIPFKTY------KIGKSYDLT------PYLSEKLPDVPEALQW-------------RRLSRLFGCSYGLTAKIPTMGTPVYLRAAP----SAG--------GLYPAEVYLISRGTPLLPAGLYNYQPQSHSLLHFWDNQVWENLQQACVGHEALENSELALVTTAIFYRSS
17429	GC_00000992	core_genes	WH0005	3958	10	11	2	0	0.901066	0.761069	0.825172	C	Energy production and conversion	COG0778	Pyrimidine degradation					PF00881.27	Nitroreductase family	COG0778	Nitroreductase (NfnB) (PDB:1F5V)			----------MPDLSNSIATH----------------------------YHQRTKYDPQTIASKNKG----------LDWSKQPIPFKTY------KIGKSYDLT------PYLSEKLPDVPEALQW-------------RRLSRLFGCSYGLTAKIPTMGTPVYLRAAP----SAG--------GLYPAEVYLISRGTPLLPAGLYNYQPQSHSLLHFWDNQVWENLQQACVGHEALENSELALVTTAIFYRSS
17430	GC_00000992	core_genes	WH0401	1937	10	11	2	0	0.901066	0.761069	0.825172	C	Energy production and conversion	COG0778	Pyrimidine degradation					PF00881.27	Nitroreductase family	COG0778	Nitroreductase (NfnB) (PDB:1F5V)			VELACAMTDYRPHLIGGFIDHLLNDLFYFNPEEEGVITVIPLTDLLSENSEDVKECKPTALPSKIKTDYPEVSDGDLLYYFHRATEIQELEGNEVKEIGKTTDSVEDKYNFPF-CLKVSTETSAIDWGNNLDYLERTILKRRSTRAYT---GEELSLDELKALLHFTYQPQDYVTQGFDKHPDYFDLSLIETFVAVSGVEALEAGCYYYAPKAQELRQIRFTNFRRELHYLCLGQDLGRDAGAIIFHTADLE--------------------------------------------------------------------------------------------------------------------------------------------------------------------------------------------------------------------------------------------------------------------------------KAVEKYGDRVYRYLHLDAGHLGQRLNLAAIHLKLGVSGIGGFFDDQVNEVLGIPEDEAVIYITTLGRPKYQSLG
17431	GC_00000992	core_genes	WH0401	4544	10	11	2	0	0.901066	0.761069	0.825172	C	Energy production and conversion	COG0778	Pyrimidine degradation					PF00881.27	Nitroreductase family	COG0778	Nitroreductase (NfnB) (PDB:1F5V)			----------MPDLSNSIATH----------------------------YHQRTKYDPQTIASKNKG----------LDWSKQPIPFKTY------KIGKSYDLT------PYLSEKLPDVPEALQW-------------RRLSRLFGCSYGLTAKIPTMGTPVYLRAAP----SAG--------GLYPAEVYLISRGTPLLPAGLYNYQPQSHSLLHFWDNQVWENLQQACVGHEVLENSELALVTTAIFYRSS
17432	GC_00000992	core_genes	WH0402	92	10	11	2	0	0.901066	0.761069	0.825172	C	Energy production and conversion	COG0778	Pyrimidine degradation					PF00881.27	Nitroreductase family	COG0778	Nitroreductase (NfnB) (PDB:1F5V)			----------MPDLSNSIATH----------------------------YHQRTKYDPQTIASKNKG----------LDWSKQPIPFKTY------KIGKSYDLT------PYLSEKLPDVPEALQW-------------RRLSRLFGCSYGLTAKIPTMGTPVYLRAAP----SAG--------GLYPAEVYLISRGTPLLPAGLYNYQPQSHSLLHFWDNQVWENLQQACVGHEALENSELALVTTAIFYRSS
17433	GC_00000992	core_genes	WH8501	1755	10	11	2	0	0.901066	0.761069	0.825172	C	Energy production and conversion	COG0778	Pyrimidine degradation					PF00881.27	Nitroreductase family	COG0778	Nitroreductase (NfnB) (PDB:1F5V)			----------MPDLSNSIATH----------------------------YHQRTKYDPQTIASKNKG----------LDWSKQPIPFKTY------KIGKSYDLT------PYLSEKLPDVPEALQW-------------RRLSRLFGCSYGLTAKIPTMGTPVYLRAAP----SAG--------GLYPAEVYLISRGTPLLPAGLYNYQPQSHSLLHFWDNQVWENLQQACVGHEALENSELALVTTAIFYRSS
17434	GC_00000992	core_genes	WH8502	3291	10	11	2	0	0.901066	0.761069	0.825172	C	Energy production and conversion	COG0778	Pyrimidine degradation					PF00881.27	Nitroreductase family	COG0778	Nitroreductase (NfnB) (PDB:1F5V)			----------MPDLSNSIATH----------------------------YHQRTKYDPQTIASKNKG----------LDWSKQPIPFKIY------KIGKSYDLT------PYLSEKLPDLPEALQW-------------RRLSRLFGCSYGLTAKIPTMGTPVYLRAAP----SAG--------GLYPAEVYLISRGTPLLPAGLYNYQPQSHSLLHFWDNQVWENLQQACVGHEALENSELALVTTAIFYRSS
17435	GC_00000992	core_genes	ALANI8	1861	10	11	2	0	0.901066	0.761069	0.825172	C	Energy production and conversion	COG0778	Pyrimidine degradation					PF00881.27	Nitroreductase family	COG0778	Nitroreductase (NfnB) (PDB:1F5V)			----------MPDLSNSIATH----------------------------YHQRTKYDPKTIASKNKG----------LDWSKQPIPFKTY------KIGKSYDLT------PYISTKLPDVPHALQW-------------RRLSRLFGCSYGLTAKIPTMGTPVYLRAAP----SAG--------GLYPAEVYLISRGTPLLPPGLYNYQPQSHSLLHFWDSEVWDNLQEACAYHQGLENTQLAMVTTAVFYRSS
17436	GC_00000992	core_genes	ATCC 51142	1755	10	11	2	0	0.901066	0.761069	0.825172	C	Energy production and conversion	COG0778	Pyrimidine degradation					PF00881.27	Nitroreductase family	COG0778	Nitroreductase (NfnB) (PDB:1F5V)			----------MPDLSNSIATH----------------------------YHQRTKYDPKTIATKNKG----------LDWSKQPIPFKAY------KIGKSYDLT------PYLSAKLPDVPHALQW-------------RRLSRLFGCSYGLTAKIPTMGSPVYLRAAP----SAG--------GLYPAEVYLVSRGTPLLPSGLYNYQPQSHSLLHFWDSDVWENLQQACFSHQALENTHLAIVTTAIFYRSS
17437	GC_00000993	core_genes	BG0011	2271	10	11	2	0	0.941217	0.839485	0.887445															MSLDRSIFRISPLIRITLVSLYITLTVPLPFLAEVTNAPIPSELLWIGIFLGLLVLIGALSERVIVNESQIQVVYPVWFPSFFRKGWSLNWSDIKDLKLRTTGQGGLVYYFISENSDQAYLLPMRIAGFSYLVEIVTEKTGIDTTDIRPLSQPWMYLILLVCTLFLFLIDSWTIWTAMTI
17438	GC_00000993	core_genes	CCY0110	4756	10	11	2	0	0.941217	0.839485	0.887445															MSLDRSVFRISPLIRITLLSLYIALTVPLPFLAEVTNAPIPSGLLWIGMFLGLLVLIGALSERVIINESQIKVVYPVWFPSFFRKGWSLNWSDIKDLKLRTTGQGGLVYYFISENSEQAYLLPMRIAGFSYLVQIVTEKTGIDTTDIRPLSQPWMYLILLVCTVFLLLIDSWTIWTAMTV
17439	GC_00000993	core_genes	WH0003	4561	10	11	2	0	0.941217	0.839485	0.887445															MVINRSIFRISPLIRITLVSLYISLTVPLPFLAEVTNAPVPSNVLWIGIFLGLLVLVGALSERVIVNESQIKVVYPVWFSSFFRKGWSLNWSEIKDLKLRTTGQGGLVYYFVSENSQQAYLLPMRIAGFSYLVNIVTEKTGIDTTDVRPLSQPWMYLILLVCTLFLLLMDSWTIWTAMNI
17440	GC_00000993	core_genes	WH0005	285	10	11	2	0	0.941217	0.839485	0.887445															MVINRSIFRISPLIRITLVSLYISLTVPLPFLAEVTNAPVPSNVLWIGIFLGLLVLVGALSERVIVNESQIKVVYPVWFSSFFRKGWSLNWSEIKDLKLRTTGQGGLVYYFVSENSQQAYLLPMRIAGFSYLVNIVTEKTGIDTTDVRPLSQPWMYLILLVCTLFLLLMDSWTIWTAMNI
17441	GC_00000993	core_genes	WH0401	3846	10	11	2	0	0.941217	0.839485	0.887445															MVINRSIFRISPLIRITLVSLYISLTVPLPFLAEVTNAPVPSNVLWIGIFLGLLVLVGALSERVIVNESQIKVVYPVWFSSFFRKGWSLNWSEIKDLKLRTTGQGGLVYYFVSENSQQAYLLPMRIAGFSYLVNIVTEKTGIDTTDVRPLSQPWMYLILLV-------------------
17442	GC_00000993	core_genes	WH0402	2139	10	11	2	0	0.941217	0.839485	0.887445															MVINRSIFRISPLIRITLVSLYISLTVPLPFLAEVTNAPVPSNVLWIGIFLGLLVLVGALSERVIVNESQIKVVYPVWFSSFF---------------------------------------PQRM-----VIKLVRD------------------------------------------
17443	GC_00000993	core_genes	WH0402	2140	10	11	2	0	0.941217	0.839485	0.887445															#NAME?
17444	GC_00000993	core_genes	WH8501	5813	10	11	2	0	0.941217	0.839485	0.887445															MVINRSIFRISPLIRITLVSLYISLTVPLPFLAEVTNAPVPSNVLWIGIFLGLLVLVGALSERVIVNESQIKVVYPVWFSSFFRKGWSLNWSEIKDLKLRTTGQGGLVYYFVSENSQQAYLLPMRIAGFSYLVNIVTEKTGIDTTDVRPLSQPWMYLILLVCTLFLLLMDSWTIWTAMNI
17445	GC_00000993	core_genes	WH8502	5074	10	11	2	0	0.941217	0.839485	0.887445															MVINRSIFRISPLIRITLVSLYISLTVPLPFLAEVTNAPVPSNVLWIGIFLGLLVLVGALSERVIVNESQIKVVYPVWFSSFFRKGWSLNWSEIKDLKLRTTGQGGLVYYFVSENSQQAYLLPMRIAGFSYLVNIVTEKTGIDTTDVRPLSQPWMYLILLVCTLFLLLMDSWTIWTAMNI
17446	GC_00000993	core_genes	ALANI8	2368	10	11	2	0	0.941217	0.839485	0.887445															MAMNRSNFRISPLIRITLISLYIALTVPLPFLAGVTNAPVPPIILWIGIILGLLVLWGALSEKVLVNESQIKVTYPVWFPSFFRKGWSLNWSEIKDLRLRRTGQGGFVYYFISENSDQAYLLPMRVAGFSYLVNIVTEKTGIDTTDVRPLSQPWMYLILLVCTLFLLLMDSWTIWTAISI
17447	GC_00000993	core_genes	ATCC 51142	2665	10	11	2	0	0.941217	0.839485	0.887445															MSLDRSTFRISPLIRITLISLYIALTVPLPFLAKVTNASVPSWVLWIGIVLGLFVLIGALSERVIVNETQIKVVYPVWFSSFFRKGWSLNWSDIKDLKLRTTGQGGLVYYFISENSEQAYLLPMRIAGFSYLVNVVTEKTGIDTTDIRPLSQPWMYLILLVCTLFLLLMDTWIIWTAINI
17448	GC_00000994	core_genes	BG0011	1949	10	11	2	0	0.980428	0.864471	0.918805															MLDLAWYSAKLFFKGKLFRNPGYFYRQLTLGVLIGSLLLIGLGETGLNLAFVITISSLVTGLMMPFLLKDVKMK
17449	GC_00000994	core_genes	CCY0110	5139	10	11	2	0	0.980428	0.864471	0.918805															MLDLAWYSAKLFFKGKLFRNPGYFYRQVTLGVLIGSLLLVGLGETGLNLAFVITISSLVTGMMMPFLLKDVKMK
17450	GC_00000994	core_genes	WH0003	5297	10	11	2	0	0.980428	0.864471	0.918805															MLDLAWYSAKLFFKGKLFRNPGYFYRQLTLGVLIGSLLLVGLGEMGLNLAFVITVSSLVTGMMMPFLLKDVKMK
17451	GC_00000994	core_genes	WH0005	4176	10	11	2	0	0.980428	0.864471	0.918805															MLDLAWYSAKLFFKGKLFRNPGYFYRQLTLGVLIGSLLLVGLGEMGLNLAFVITVSSLVTGMMMPFLLKDVKMK
17452	GC_00000994	core_genes	WH0401	3625	10	11	2	0	0.980428	0.864471	0.918805															MLDLAWYSAKLFFKGKLFRNPGYFYRQLTLGVLIGSLLLVGLGEMGLNLAFVITVSSLLTGMMMPFLLKDVKMK
17453	GC_00000994	core_genes	WH0402	5745	10	11	2	0	0.980428	0.864471	0.918805															MLDLAWYSAKLFFKGKLFRNPGYFYRQLTLGVLIGSLLLVGLGEMGLNLAFVITVSSLVTGMMMPFLLKDVKMK
17454	GC_00000994	core_genes	WH8501	1523	10	11	2	0	0.980428	0.864471	0.918805															MLDLAWYSAKLFFKGKLFRNPGYFYRQLTLGVLIGSLLLVGLGEMGLNLAFVITVSSLVTGMMMPFLLKDVKMK
17455	GC_00000994	core_genes	WH8502	2824	10	11	2	0	0.980428	0.864471	0.918805															#NAME?
17456	GC_00000994	core_genes	WH8502	4744	10	11	2	0	0.980428	0.864471	0.918805															MLDLAWYSAKLFFKGKLFRNPGYFYRQL----------------------------------------------
17457	GC_00000994	core_genes	ALANI8	1918	10	11	2	0	0.980428	0.864471	0.918805															MLDLAWYSTKLFFKGKLFRNPGYFYRQLTLGVLIGSLLLVGLGETGLNLAFVITISSLVTGMMMPFLLKDLKMQ
17458	GC_00000994	core_genes	ATCC 51142	1806	10	11	2	0	0.980428	0.864471	0.918805															MLDLAWYSAKLFFKGKLFRNPGYFYRQLTLGVLIGSLLLVGLGETGLNLAFVITISSLVTGMMMPFLLKDVKMK
17459	GC_00000995	core_genes	BG0011	985	10	11	2	0	0.917227	0.784982	0.845968	M	Cell wall/membrane/envelope biogenesis							PF01551.25	Peptidase family M23	COG0739	Murein DD-endopeptidase MepM and murein hydrolase activator NlpD, contains LysM domain (NlpD) (PDB:2GU1)			#NAME?
17460	GC_00000995	core_genes	BG0011	984	10	11	2	0	0.917227	0.784982	0.845968	M	Cell wall/membrane/envelope biogenesis									COG0739	Murein DD-endopeptidase MepM and murein hydrolase activator NlpD, contains LysM domain (NlpD) (PDB:2GU1)			#NAME?
17461	GC_00000995	core_genes	CCY0110	3351	10	11	2	0	0.917227	0.784982	0.845968	M	Cell wall/membrane/envelope biogenesis							PF01551.25	Peptidase family M23	COG0739	Murein DD-endopeptidase MepM and murein hydrolase activator NlpD, contains LysM domain (NlpD) (PDB:2GU1)			#NAME?
17462	GC_00000995	core_genes	WH0003	372	10	11	2	0	0.917227	0.784982	0.845968	M	Cell wall/membrane/envelope biogenesis							PF01551.25	Peptidase family M23	COG0739	Murein DD-endopeptidase MepM and murein hydrolase activator NlpD, contains LysM domain (NlpD) (PDB:2GU1)			MIQSIKSDGRKLN------KKLLFIAIATLLLPVAVNGWRQVPSQAQYAPATNSTNTWQYASFPVENFQTYTSGYGYRTSPITGQSQFHRGLDMAAPLGSYVRNWWQGRVVALSDHTACGTMITIQSGNWTHIYCHLMGTVEDSSQGRYFIDREGGLALWLGQDVPSGARIGRIGMTGRTTGPHLHWGLKYRGEYLDPALVLQEMYGGQANL
17463	GC_00000995	core_genes	WH0005	3551	10	11	2	0	0.917227	0.784982	0.845968	M	Cell wall/membrane/envelope biogenesis							PF01551.25	Peptidase family M23	COG0739	Murein DD-endopeptidase MepM and murein hydrolase activator NlpD, contains LysM domain (NlpD) (PDB:2GU1)			MIQSIKSDGRKLN------KKLLFIAIATLLLPVAVNGWRQVPSQAQYAPATNSTNTWQYASFPVENFQTYTSGYGYRTSPITGQSQFHRGLDMAAPLGSYVRNWWQGRVVALSDHTACGTMITIQSGNWTHIYCHLMGTVEDSSQGRYFIDREGGLALWLGQDVPSGARIGRIGMTGRTTGPHLHWGLKYRGEYLDPALVLQEMYGGQANL
17464	GC_00000995	core_genes	WH0401	3278	10	11	2	0	0.917227	0.784982	0.845968	M	Cell wall/membrane/envelope biogenesis							PF01551.25	Peptidase family M23	COG0739	Murein DD-endopeptidase MepM and murein hydrolase activator NlpD, contains LysM domain (NlpD) (PDB:2GU1)			#NAME?
17465	GC_00000995	core_genes	WH0402	1167	10	11	2	0	0.917227	0.784982	0.845968	M	Cell wall/membrane/envelope biogenesis							PF01551.25	Peptidase family M23	COG0739	Murein DD-endopeptidase MepM and murein hydrolase activator NlpD, contains LysM domain (NlpD) (PDB:2GU1)			MIQSIKSDGRKLN------KKLLFIAIATLLLPVAVNGWRQVPSQAQYAPATNSTNTWQYASFPVENFQTYTSGYGYRTSPITGQSQFHRGLDMAAPLGSYVRNWWQGRVVALSDHTACGTMITIQSGNWTHIYCHLMGTVEDSSQGRYFIDREGGLALWLGQDVPSGARIGRIGMTGRTTGPHLHWGLKYRGEYLDPALVLQEMYGGQANL
17466	GC_00000995	core_genes	WH8501	2653	10	11	2	0	0.917227	0.784982	0.845968	M	Cell wall/membrane/envelope biogenesis							PF01551.25	Peptidase family M23	COG0739	Murein DD-endopeptidase MepM and murein hydrolase activator NlpD, contains LysM domain (NlpD) (PDB:2GU1)			MIQSIKSDGRKLN------KKLLFIAIATLLLPVAVNGWRQVPSQAQYAPATNSTNTWQYASFPVENFQTYTSGYGYRTSPITGQSQFHRGLDMAAPLGSYVRNWWQGRVVALSDHTACGTMITIQSGNWTHIYCHLMGTVEDSSQGRYFIDREGGLALWLGQDVPSGARIGRIGMTGRTTGPHLHWGLKYRGEYLDPALVLQEMYGGQANL
17467	GC_00000995	core_genes	WH8502	2003	10	11	2	0	0.917227	0.784982	0.845968	M	Cell wall/membrane/envelope biogenesis							PF01551.25	Peptidase family M23	COG0739	Murein DD-endopeptidase MepM and murein hydrolase activator NlpD, contains LysM domain (NlpD) (PDB:2GU1)			MIQSIKSDGRKLN------KKLLFIAITTLLLPVAVNGWRQVPSQAQYAPATNSTNTWQYASFPVENFQTYTSGYGYRTSPITGQSQFHRGLDMAAPLGSYVRNWWQGRVVALSDHTACGTMITIQSGNWTHIYCHLMGTVEDSSQGRYFIDREGGLALWLGQDVPSGARIGRVGMTGRTTGPHLHWGLKYRGEYLDPALVLQEMYGSQANL
17468	GC_00000995	core_genes	ALANI8	155	10	11	2	0	0.917227	0.784982	0.845968	M	Cell wall/membrane/envelope biogenesis							PF01551.25	Peptidase family M23	COG0739	Murein DD-endopeptidase MepM and murein hydrolase activator NlpD, contains LysM domain (NlpD) (PDB:2GU1)			#NAME?
17469	GC_00000995	core_genes	ATCC 51142	2588	10	11	2	0	0.917227	0.784982	0.845968	M	Cell wall/membrane/envelope biogenesis							PF01551.25	Peptidase family M23	COG0739	Murein DD-endopeptidase MepM and murein hydrolase activator NlpD, contains LysM domain (NlpD) (PDB:2GU1)			#NAME?
17470	GC_00000996	core_genes	BG0011	74	10	11	2	0	0.920381	0.895153	0.907592	H	Coenzyme transport and metabolism	COG1060	Thiamine biosynthesis	M00378	Pathway modules; Energy metabolism; Methane metabolism	M00378	F420 biosynthesis	PF19288.2	CofH/MqnC C-terminal region	COG1060	2-iminoacetate synthase ThiH/Menaquinone biosynthesis enzymes MqnC and MqnE (ThiH) (PDB:4WCX) (PUBMED:18801996)	K11781	5-amino-6-(D-ribitylamino)uracil---L-tyrosine 4-hydroxyphenyl transferase [EC:2.5.1.147]	MVNQIKTIKNILEEVENDRELSQSDAVTLLYQTDESTIEQIRQTADKLRQKQVRNTVTYIINRNINFTNICEQHCNFCAFRRDAGDEGAFWLNTAQIIEKATDAVKRGATEICMQGGLNPEAKLNGSSLKYYQQLIIDLKKAFPNLHLHAFSPQEIQFIAREDNLSYAEVIIGLKKAGLGSMPGTAAEVLDDKVRRIICPEKINTQTWLEIISLAHSLGLYTTSTLLSGHIETSEQQIQHLTHLRNLQKTAIENNYPARITEFIILPFVGKDAPLALRNRVKRDQPSLKDTLLLTAVSRIFLGKWIPNHQPSWVKLGLKGATEALRWGCNDIGGTLMEEHITTMAGAMGGTCMEVETLQQAIASLNRPYQQRSTLYDSIQLSIKSY
17471	GC_00000996	core_genes	CCY0110	3917	10	11	2	0	0.920381	0.895153	0.907592	H	Coenzyme transport and metabolism	COG1060	Thiamine biosynthesis	M00378	Pathway modules; Energy metabolism; Methane metabolism	M00378	F420 biosynthesis	PF19288.2	CofH/MqnC C-terminal region	COG1060	2-iminoacetate synthase ThiH/Menaquinone biosynthesis enzymes MqnC and MqnE (ThiH) (PDB:4WCX) (PUBMED:18801996)	K11781	5-amino-6-(D-ribitylamino)uracil---L-tyrosine 4-hydroxyphenyl transferase [EC:2.5.1.147]	MVDQIKTIKTILEDVENDRELSESDAVTLLYQTDENIINQIRQTADKLRQKQVGNTVTYIINRNINFTNICEQHCNFCAFRRDAEDEGAFWLNIEQIIEKATDAVKKGATEICMQGGLNPEAKIQGSSLQYYQQLIINLKKVFPNLHLHAFSPQEIQFIAREDNLNYTEVIMALKKAGLGSIPGTAAEVLDDQVRRIICPEKINTQTWLEIIGLAHSLGLYTTSTLLSGHIETPEQQIQHLTHLRNLQKTAIQKNYPARITEFIILPFVGKDAPLALRNRVKRDQPSLKNTLLLTAVSRLFLGKWIPNHQPSWVKLGLNGATEALQWGCNDIGGTLMEEHITTMAGAMGGTCMEVETLQQAIASLNRPYQQRSTLYDSLLTSKS--
17472	GC_00000996	core_genes	WH0003	2275	10	11	2	0	0.920381	0.895153	0.907592	H	Coenzyme transport and metabolism	COG1060	Thiamine biosynthesis	M00378	Pathway modules; Energy metabolism; Methane metabolism	M00378	F420 biosynthesis	PF19288.2	CofH/MqnC C-terminal region	COG1060	2-iminoacetate synthase ThiH/Menaquinone biosynthesis enzymes MqnC and MqnE (ThiH) (PDB:4WCX) (PUBMED:18801996)	K11781	5-amino-6-(D-ribitylamino)uracil---L-tyrosine 4-hydroxyphenyl transferase [EC:2.5.1.147]	MINQIKTIQHILEDVENDRELSQSDGFMLLSQSDETIINAIRQTADKLRQKQVGKTVTYIINRNINFTNICEQHCNFCAFRRNAGDDGAFWLNTEQIIKKATDAVKRGATEICMQGGLNPEAKIRGSSLQYYQQLIISLKQTFPNLHLHAFSPQEIQFIAREDKISYTEVIMTLKNAGLGSMPGTAAEVLDDKVRRIICPEKINSKTWLEIISLAHSLGLYTTSTLLSGHIETPQQQIQHLSQLRNLQKIAIENNYPARITEFIILPFVGKDAPLPLRKRVKREQPSVKDTLLLTAVSRIFLGKWIPNHQPSWVKLGLDGAKEALRWGCNDIGGTLMEEHITTMAGAMGGTCMEVETLQEAIASLNRPYQQRGTLYDEYSSYC---
17473	GC_00000996	core_genes	WH0005	5709	10	11	2	0	0.920381	0.895153	0.907592	H	Coenzyme transport and metabolism	COG1060	Thiamine biosynthesis	M00378	Pathway modules; Energy metabolism; Methane metabolism	M00378	F420 biosynthesis	PF19288.2	CofH/MqnC C-terminal region	COG1060	2-iminoacetate synthase ThiH/Menaquinone biosynthesis enzymes MqnC and MqnE (ThiH) (PDB:4WCX) (PUBMED:18801996)	K11781	5-amino-6-(D-ribitylamino)uracil---L-tyrosine 4-hydroxyphenyl transferase [EC:2.5.1.147]	MINQIKTIQHILEDVENDRELSQSDGFMLLSQSDETIINAIRQTADKLRQKQVGKTVTYIINRNINFTNICEQHCNFCAFRRNAGDDGAFWLNTEQIIKKATDAVKRGATEICMQGGLNPEAKIRGSSLQYYQQLIISLKQTFPNLHLHAFSPQEIQFIAREDKISYTEVIMTLKNAGLGSMPGTAAEVLDDKVRRIICPEKINSKTWLEIISLAHSLGLYTTSTLLSGHIETPQQQIQHLSQLRNLQKIAIENNYPARITEFIILPFVGKDAPLPLRKRVKREQPSVKDTLLLTAVSRIFLGKWIPNHQPSWVKLGLDGAKEALRWGCNDIGGTLMEEHITTMAGAMGGTCMEVETLQEAIASLNRPYQQRGTLYDEYSSYC---
17474	GC_00000996	core_genes	WH0401	1432	10	11	2	0	0.920381	0.895153	0.907592	H	Coenzyme transport and metabolism	COG1060	Thiamine biosynthesis	M00378	Pathway modules; Energy metabolism; Methane metabolism	M00378	F420 biosynthesis	PF19288.2	CofH/MqnC C-terminal region	COG1060	2-iminoacetate synthase ThiH/Menaquinone biosynthesis enzymes MqnC and MqnE (ThiH) (PDB:4WCX) (PUBMED:18801996)	K11781	5-amino-6-(D-ribitylamino)uracil---L-tyrosine 4-hydroxyphenyl transferase [EC:2.5.1.147]	MINQIKTIQHILEDVENDRELSQSDGFMLLSQSDETIINAIRQTADKLRQKQVGKTVTYIINRNINFTNICEQHCNFCAFRRDAGDDGAFWLNTEQIIKKATDAVKRGATEICMQGGLNPEAKIRGSSLQYYQQLIISLKQTFPNLHLHAFSPQEIQFIAREDKISYTEVIMTLKNAGLGSMPGTAAEVLDDKVRRIICPEKINSKTWLEIISLAHSLGLYTTSTLLSGHIETPQQQIQHLSQLRNLQKIAIENNYPARITEFIILPFVGKDAPLPLRKRVKREQPSVKDTLLLTAVSRIFLGKWIPNHQPSWVKLGLDGAKEALRWGCNDIGGTLMEEHITTMAGAMGGTCMEVETLQEAIASLNRPYQQRGTLYDEYSSYC---
17475	GC_00000996	core_genes	WH0402	1861	10	11	2	0	0.920381	0.895153	0.907592	H	Coenzyme transport and metabolism	COG1060	Thiamine biosynthesis	M00378	Pathway modules; Energy metabolism; Methane metabolism	M00378	F420 biosynthesis	PF04055.24	Radical SAM superfamily	COG1060	2-iminoacetate synthase ThiH/Menaquinone biosynthesis enzymes MqnC and MqnE (ThiH) (PDB:4WCX) (PUBMED:18801996)	K11781	5-amino-6-(D-ribitylamino)uracil---L-tyrosine 4-hydroxyphenyl transferase [EC:2.5.1.147]	MINQIKTIQHILEDVENDRELSQSDGFMLLSQSDETIINAIRQTADKLRQKQVGKTVTYIINRNINFTNICEQHCNFCAFRRNAGDDGAFWLNTEQIIKKATDAVKRGATEICMQGGLNPEAKIRGSSLQYYQQLIISLKQTFPNLHLHAFSPQEIQFIAREDKISYTEVIMTLKNAGLGSMPGTAAEVLDDKVRRIICPEKINSKTWLEIISLAHSLGLYTTSTLLSGHIETPQQQIQHLSQLRNLQKIAIENNYPARITEFIILPFVGKDAPLPLRKRVKREQPSVKDTLLLTAVSRIFLGKWIPNHQPSWVKLGLDGAKEALRWGCNDIGGTLMEEHITTMAGAMGGNLYGSRNLTRS---------------DRFP------
17476	GC_00000996	core_genes	WH0402	1862	10	11	2	0	0.920381	0.895153	0.907592															---------------------------------------------------------------------------------------------------------------------------------------------------------------------------------------------------------------------------------------------------------------
17477	GC_00000996	core_genes	WH8501	4502	10	11	2	0	0.920381	0.895153	0.907592	H	Coenzyme transport and metabolism	COG1060	Thiamine biosynthesis	M00378	Pathway modules; Energy metabolism; Methane metabolism	M00378	F420 biosynthesis	PF19288.2	CofH/MqnC C-terminal region	COG1060	2-iminoacetate synthase ThiH/Menaquinone biosynthesis enzymes MqnC and MqnE (ThiH) (PDB:4WCX) (PUBMED:18801996)	K11781	5-amino-6-(D-ribitylamino)uracil---L-tyrosine 4-hydroxyphenyl transferase [EC:2.5.1.147]	MINQIKTIQHILEDVENDRELSQSDGFMLLSQSDETIINAIRQTADKLRQKQVGKTVTYIINRNINFTNICEQHCNFCAFRRNAGDDGAFWLNTEQIIKKATDAVKRGATEICMQGGLNPEAKIRGSSLQYYQQLIISLKQTFPNLHLHAFSPQEIQFIAREDKISYTEVIMTLKNAGLGSMPGTAAEVLDDKVRRIICPEKINSKTWLEIISLAHSLGLYTTSTLLSGHIETPQQQIQHLSQLRNLQKIAIENNYPARITEFIILPFVGKDAPLPLRKRVKREQPSVKDTLLLTAVSRIFLGKWIPNHQPSWVKLGLDGAKEALRWGCNDIGGTLMEEHITTMAGAMGGTCMEVETLQEAIASLNRPYQQRGTLYDEYSSYC---
17478	GC_00000996	core_genes	WH8502	1018	10	11	2	0	0.920381	0.895153	0.907592	H	Coenzyme transport and metabolism	COG1060	Thiamine biosynthesis	M00378	Pathway modules; Energy metabolism; Methane metabolism	M00378	F420 biosynthesis	PF19288.2	CofH/MqnC C-terminal region	COG1060	2-iminoacetate synthase ThiH/Menaquinone biosynthesis enzymes MqnC and MqnE (ThiH) (PDB:4WCX) (PUBMED:18801996)	K11781	5-amino-6-(D-ribitylamino)uracil---L-tyrosine 4-hydroxyphenyl transferase [EC:2.5.1.147]	MINQIKTIQHILEDVENDRELSQSDGFMLLSQSDETIINAIRQTADKLRQKQVGKTVTYIINRNINFTNICEQHCNFCAFRRNAGDDGAFWLNTEQIIKKATDAVKRGATEICMQGGLNPEAKIRGSSLQYYQQLIISLKQTFPNLHLHAFSPQEIQFIAREDKISYTEVIMTLKNAGLGSMPGTAAEVLDDKVRRIICPEKINSKTWLEIISLAHSLGLYTTSTLLSGHIETPQQQIQHLSQLRNLQKIAIENNYPARITEFIILPFVGKDAPLPLRKRVKREQPSVKDTLLLTAVSRIFLGKWIPNHQPSWVKLGLDGAKEALRWGCNDIGGTLMEEHITTMAGAMGGTCMEVETLQEAIASLNRPYQQRGTLYDEYSSYC---
17479	GC_00000996	core_genes	ALANI8	2043	10	11	2	0	0.920381	0.895153	0.907592	H	Coenzyme transport and metabolism	COG1060	Thiamine biosynthesis	M00378	Pathway modules; Energy metabolism; Methane metabolism	M00378	F420 biosynthesis	PF19288.2	CofH/MqnC C-terminal region	COG1060	2-iminoacetate synthase ThiH/Menaquinone biosynthesis enzymes MqnC and MqnE (ThiH) (PDB:4WCX) (PUBMED:18801996)	K11781	5-amino-6-(D-ribitylamino)uracil---L-tyrosine 4-hydroxyphenyl transferase [EC:2.5.1.147]	MINQIKTIKNILEDVENNRELSETDGVTLLSQTDETTINAIRQTADKLRQNQVGNTVTYVINRNINFTNICEQHCNFCAFRRDTGDEGAFWLSTEKIIEKASDAVNRGATEICMQGGLNTEAKVNGSSLQYYQQLIINLKRTFPNLHLHAFSPQEIQFIAREDKISYREVIIALKNAGLGSMPGTAAEVLDDKVRRIICPEKILTQTWLEIISLAHSLGLYTTSTLLSGHIETPEQQIQHLSHLRTLQKTAIHNNYPARITEFIILPFVGKDAPPALRRRVKREQPSLKDTLLLTAVSRIFLGKWIPNHQPSWVKLGLHGATEALRWGCNDIGGTLMEEHITTMAGAMGGTCMEVETLQEAIASLPRPYKQRGTLYKTVNSAI---
17480	GC_00000996	core_genes	ATCC 51142	4390	10	11	2	0	0.920381	0.895153	0.907592	H	Coenzyme transport and metabolism	COG1060	Thiamine biosynthesis	M00378	Pathway modules; Energy metabolism; Methane metabolism	M00378	F420 biosynthesis	PF19288.2	CofH/MqnC C-terminal region	COG1060	2-iminoacetate synthase ThiH/Menaquinone biosynthesis enzymes MqnC and MqnE (ThiH) (PDB:4WCX) (PUBMED:18801996)	K11781	5-amino-6-(D-ribitylamino)uracil---L-tyrosine 4-hydroxyphenyl transferase [EC:2.5.1.147]	MVQQIKTIKTILEEIENDRELSESDAVTLLSQTDESIINEIRQTADKLRQKQVGNTVTYIINRNINFTNICEQHCNFCAFRRDAGDEGAFWLNIEQIIEKATDAVKRGATEICMQGGLNPQAKLQGSSLQYYQQLVISLKQAFPNLHLHAFSPQEIQFIAREDNLSYAEVIIALKNAGLGSMPGTAAEVLDDKVRRIICPEKINSQTWLDIISLAHSLGLYTTSTLLSGHIETTEQQIQHLTHLRNLQKTAIDKNYSARITEFIILPFVGKDAPLALRNRVKRDQPSLKDTLLLTAVSRLFLGKWIPNHQPSWVKLGLNGATEALRWGCNDIGGTLMEEHITTMAGAMGGTCMEVETLQQAIASLNRTYQQRSTLYENLSSQF---
17481	GC_00000997		CCY0110	3436	7	11	3	0	0.863203	0.659515	0.747736	V	Defense mechanisms							PF02452.20	PemK-like, MazF-like toxin of type II toxin-antitoxin system	COG2337	mRNA-degrading endonuclease MazF, toxin component of the MazEF toxin-antitoxin module (MazF) (PDB:2MF2)	K07171	mRNA interferase MazF [EC:3.1.-.-]	MTIFQGEIYWIDLGQPIGSEPAYLRPCVVVQNNILNQSKIGTVIVCALTTNLRRARAIGNVLLNEEEANLPEKSVVNISQIFTVDKRLLSDPVGRLSEERINEIISGIKLALEPQSLE-
17482	GC_00000997		WH0003	4592	7	11	3	0	0.863203	0.659515	0.747736	V	Defense mechanisms							PF02452.20	PemK-like, MazF-like toxin of type II toxin-antitoxin system	COG2337	mRNA-degrading endonuclease MazF, toxin component of the MazEF toxin-antitoxin module (MazF) (PDB:2MF2)	K07171	mRNA interferase MazF [EC:3.1.-.-]	--------------------------------------------------------------MNEEEGNLPEKSVVNVSQIFTVDKRLLSDPIGKLSEERINEIIAGIKLVLEPQELV-
17483	GC_00000997		WH0003	4180	7	11	3	0	0.863203	0.659515	0.747736	V	Defense mechanisms							PF02452.20	PemK-like, MazF-like toxin of type II toxin-antitoxin system	COG2337	mRNA-degrading endonuclease MazF, toxin component of the MazEF toxin-antitoxin module (MazF) (PDB:2MF2)	K07171	mRNA interferase MazF [EC:3.1.-.-]	MTIFQGEIYWIDLGQPIGSEPAYLRPCVVVQNNILNQSKIRTVIVCALTTNLRRARAIGNVLLNEEEGNLPEKSVVNISQVFTVDKRLLSDPIGRLSEERIKEIIAGIKLVLEPQELEE
17484	GC_00000997		WH0005	6530	7	11	3	0	0.863203	0.659515	0.747736	V	Defense mechanisms							PF02452.20	PemK-like, MazF-like toxin of type II toxin-antitoxin system	COG2337	mRNA-degrading endonuclease MazF, toxin component of the MazEF toxin-antitoxin module (MazF) (PDB:2MF2)	K07171	mRNA interferase MazF [EC:3.1.-.-]	--------------------------------------------------------------MNEEEGNLPEKSVVNVSQIFTVDKRLLSDPIGKLSEERINEIIAGIKLVLEPQELV-
17485	GC_00000997		WH0005	1281	7	11	3	0	0.863203	0.659515	0.747736	V	Defense mechanisms							PF02452.20	PemK-like, MazF-like toxin of type II toxin-antitoxin system	COG2337	mRNA-degrading endonuclease MazF, toxin component of the MazEF toxin-antitoxin module (MazF) (PDB:2MF2)	K07171	mRNA interferase MazF [EC:3.1.-.-]	MTIFQGEIYWIDLGQPIGSEPAYLRPCVVVQNNILNQSKIRTVIVCALTTNLRRARAIGNVLLNEEEGNLPEKSVVNISQVFTVDKRLLSDPIGRLSEERIKEIIAGIKLVLEPQELEE
17486	GC_00000997		WH0402	6395	7	11	3	0	0.863203	0.659515	0.747736	V	Defense mechanisms							PF02452.20	PemK-like, MazF-like toxin of type II toxin-antitoxin system	COG2337	mRNA-degrading endonuclease MazF, toxin component of the MazEF toxin-antitoxin module (MazF) (PDB:2MF2)	K07171	mRNA interferase MazF [EC:3.1.-.-]	--------------------------------------------------------------MNEEEGNLPEKSVVNVSQIFTVDKRLLSDPIGKLSEERINEIIAGIKLVLEPQELV-
17487	GC_00000997		WH0402	2333	7	11	3	0	0.863203	0.659515	0.747736	V	Defense mechanisms							PF02452.20	PemK-like, MazF-like toxin of type II toxin-antitoxin system	COG2337	mRNA-degrading endonuclease MazF, toxin component of the MazEF toxin-antitoxin module (MazF) (PDB:2MF2)	K07171	mRNA interferase MazF [EC:3.1.-.-]	MTIFQGEIYWIDLGQPIGSEPAYLRPCVVVQNNILNQSKIRTVIVCALTTNLRRARAIGNVLLNEEEGNLPEKSVVNISQVFTVDKRLLSDP---------------------------
17488	GC_00000997		WH0402	3701	7	11	3	0	0.863203	0.659515	0.747736															#NAME?
17489	GC_00000997		WH8501	5621	7	11	3	0	0.863203	0.659515	0.747736	V	Defense mechanisms							PF02452.20	PemK-like, MazF-like toxin of type II toxin-antitoxin system	COG2337	mRNA-degrading endonuclease MazF, toxin component of the MazEF toxin-antitoxin module (MazF) (PDB:2MF2)	K07171	mRNA interferase MazF [EC:3.1.-.-]	--------------------------------------------------------------MNEEEGNLPEKSVVNVSQIFTVDKRLLSDPIGKLSEERINEIIAGIKLVLESQELV-
17490	GC_00000997		WH8502	505	7	11	3	0	0.863203	0.659515	0.747736	V	Defense mechanisms							PF02452.20	PemK-like, MazF-like toxin of type II toxin-antitoxin system	COG2337	mRNA-degrading endonuclease MazF, toxin component of the MazEF toxin-antitoxin module (MazF) (PDB:2MF2)	K07171	mRNA interferase MazF [EC:3.1.-.-]	--------------------------------------------------------------MNEEEGNLPEKSVVNVSQIFTVDKRLLSDPIGKLSEERINEIIAGIKLVLEPQELV-
17491	GC_00000997		ATCC 51142	4763	7	11	3	0	0.863203	0.659515	0.747736	V	Defense mechanisms							PF02452.20	PemK-like, MazF-like toxin of type II toxin-antitoxin system	COG2337	mRNA-degrading endonuclease MazF, toxin component of the MazEF toxin-antitoxin module (MazF) (PDB:2MF2)	K07171	mRNA interferase MazF [EC:3.1.-.-]	MVIHRGDIWWANLPSPVGSEPGYRRPILVVQDDGFNRSQIQTVIAVILTSNLNLSQAPGNVYLPRNQTSLPKDSVVNVSQIVTIDKAFLTEKITCLDEDLMERIDEGLRLVLYL-----
17492	GC_00000998	core_genes	BG0011	3390	10	11	2	0	0.862614	0.731272	0.791531	L	Replication, recombination and repair							PF14261.9	Domain of unknown function (DUF4351)	COG5464	Recombination-promoting DNA endonuclease RpnC/YadD (RpnC) (PUBMED:28096446)			---------------------------------------------------------------------------------------MFSYFARLHEKFVLPIYPIVIFSYDYPQKAAENKYEIEFPDFKVLDFNYRVVQLNRLNWRDFIDQPNPVASALMAKMKIADQDRAKVKAQCLRLLVTLKLDPARMQLISGFIDTYLTLNPVEESIFRSELNTFLPQEQEDVMELVTSWMQ----QGIEQGIEQGIMRE
17493	GC_00000998	core_genes	CCY0110	537	10	11	2	0	0.862614	0.731272	0.791531	L	Replication, recombination and repair							PF14261.9	Domain of unknown function (DUF4351)	COG5464	Recombination-promoting DNA endonuclease RpnC/YadD (RpnC) (PUBMED:28096446)			MVDHDRLFKELLSTFFIEFIDLFFPQVITYLDENYIKFLDKEIFTDVTEGDKYETDLIAQVKFKNQPSFFLIHIEAQSSSQTNFNRRMFSYFARLHEKFALPIYPIVIFSYDYPQKAAENKYKVEFSDFKVLDFNYRVVQLNQLNWRDFINQPNPVASALMAKMKIADQDRAKVKAQCLRLLVTLKLNPARMQLISGFIDTYLTLNPLEENIFRSELDSFLPQEQEDVMEIVTSWMKQGIEQGIEQGIEQGIMREKNLVIRLIERKLGIIEPEVKTQIQELEIEKIEALGEAIFEFSDVEDLRSWLNK-
17494	GC_00000998	core_genes	WH0003	3117	10	11	2	0	0.862614	0.731272	0.791531	L	Replication, recombination and repair							PF14261.9	Domain of unknown function (DUF4351)	COG5464	Recombination-promoting DNA endonuclease RpnC/YadD (RpnC) (PUBMED:28096446)			MIDHYRLFKELISTFFVEFIDLFFPEVLTYLEQESITFLDKEVFTDVTEGEKYESDLIAKVKFQGKDAYFLIHVEAQATAKAQFNRRMFTYFARFHEKFALPVYPIVIFSYDSPNKEADKQYEVIFPDFKVLEFNYQVIQLNRLNWRDFLNQSNPVASALMAKMKIDPKDRPKVKAECLRLLVTLKLDPARMQLISGFVDTYLTLNRSEEIQFQTEIDTFSQPVQEDVMEFTTSWMR----QG-----------QVSLVIRQIKHKFGEVNSALVEKIESLNSSQLEDLGEALLDFSTIDDLVNWLNV-
17495	GC_00000998	core_genes	WH0005	4683	10	11	2	0	0.862614	0.731272	0.791531	L	Replication, recombination and repair							PF14261.9	Domain of unknown function (DUF4351)	COG5464	Recombination-promoting DNA endonuclease RpnC/YadD (RpnC) (PUBMED:28096446)			MIDHYRLFKELISTFFVEFIDLFFPEVLTYLEQESITFLDKEVFTDVTEGEKYESDLIAKVKFQGKDAYFLIHVEAQATAKAQFNRRMFTYFARFHEKFALPVYPIVIFSYDSPNKEADKQYEVIFPDFKVLEFNYQVIQLNRLNWRDFLNQSNPVASALMAKMKIDPKDRPKVKAECLRLLVTLKLDPARMQLISGFVDTYLTLNRSEEIQFQTEIDTFSQPVQEDVMEFTTSWMR----QG-----------QVSLVIRQIKHKFGEVNSALVEKIESLNSSQLEDLGEALLDFSTIDDLVNWLNV-
17496	GC_00000998	core_genes	WH0401	4367	10	11	2	0	0.862614	0.731272	0.791531	L	Replication, recombination and repair							PF14261.9	Domain of unknown function (DUF4351)	COG5464	Recombination-promoting DNA endonuclease RpnC/YadD (RpnC) (PUBMED:28096446)			MIDHYRLFKELISTFFVEFIDLFFPEVLTYLEQESITFLDKEVFTDVTEGEKYESDLIAKVKFQGKDAYFLIHVEAQATAKAQFNRRMFTYFARFQKKFALPVYPIVIFSYDSPNKEADKQYEVIFPDFKVLEFNYQVIQLNRLNWRDFLNQSNPVASALMAKMKIDPKDRPKVKAECLRLLVTLKLDPARMQLISGFVDTYLTLNRSEEIQFQTEIDTFSQPVQEDVMEFTTSWMR----QG-----------QVSLVIRQIKHKFGEVNSALVEKIESLNSSQLEDLGEALLDFSTIDDLVNWLNV-
17497	GC_00000998	core_genes	WH0402	5173	10	11	2	0	0.862614	0.731272	0.791531	L	Replication, recombination and repair							PF14261.9	Domain of unknown function (DUF4351)	COG5464	Recombination-promoting DNA endonuclease RpnC/YadD (RpnC) (PUBMED:28096446)			MIDHYRLFKELISTFFVEFIDLFFPEVLTYLEQESITFLDKEVFTDVTEGEKYESDLIAKVKFQGKDAYFLIHVEAQATAKAQFNRRMFTYFARFHEKFALPVYPIVIFSYDSPNKEADKQYEVIFPDFKVLEFNYQVIQLNRLNWRDFLNQSNPVASALMAKMKIDPKDRPKVKAECLRLLVTLKLDPARMQLISGFVDTYLTLNRSEEIQFQTEIDTFSQPVQEDVMEFTTSWMR----QG-----------QVSLVIRQIKHKFGEVNSALVEKIESLNSSQLEDLGEALLDFSTIDDLVNWLNV-
17498	GC_00000998	core_genes	WH8501	3550	10	11	2	0	0.862614	0.731272	0.791531	L	Replication, recombination and repair							PF14261.9	Domain of unknown function (DUF4351)	COG5464	Recombination-promoting DNA endonuclease RpnC/YadD (RpnC) (PUBMED:28096446)			MIDHYRLFKELISTFFVEFIDLFFPEVLTYLEQESITFLDKEVFTDVTEGEKYESDLIAKVKFQGKDAYFLIHVEAQATAKAQFNRRMFTYFARFHEKFALPVYPIVIFSYDSPNKEADKQYEVIFPDFKVLEFNYQVIQLNRLNWRDFLNQSNPVASALMAKMKIDPKDRPKVKAECLRLLVTLKLDPARMQLISGFVDTYLTLNRSEEIQFQTEIDTFSQPVQEDVMEFTTSWMR----QG-----------QVSLVIRQIKHKFGEVNSALVEKIESLNSSQLEDLGEALLDFSTIDDLVNWLNV-
17499	GC_00000998	core_genes	WH8502	4775	10	11	2	0	0.862614	0.731272	0.791531	L	Replication, recombination and repair							PF14261.9	Domain of unknown function (DUF4351)	COG5464	Recombination-promoting DNA endonuclease RpnC/YadD (RpnC) (PUBMED:28096446)			MIDHYRLFKELISTFFLEFIDLFFPEVLTYLEQESITFLDKEVFTDVTEGEKYESDLIAKVEFQGKDAYFLIHVEAQATAKAQFNRRMFTYFARFHEKFALPVYPIVIFSYDSPNKEADKQYEVIFPDFKVLEFNYQVIQLNRLNWRDFLNQSNPVASALMAKMKIDPKDRPKVKAECLRLLVTLKLDPARMQLISGFVDTYLTLNRSEEIQFQTEIDTFSQPVQEDVMEFTTSWMR----QG-----------QVSLVIRQIKHKFGEVNSALVEKIESLNSSQLEDLGEALLDFSTIDDLVNWLNV-
17500	GC_00000998	core_genes	ALANI8	1908	10	11	2	0	0.862614	0.731272	0.791531	L	Replication, recombination and repair							PF04754.15	Putative transposase, YhgA-like	COG5464	Recombination-promoting DNA endonuclease RpnC/YadD (RpnC) (PUBMED:28096446)			MIDHDRLFKELISTFFVEFIDLFFPQIIAYLDESSVKFLDKEIFSDVTEGERYETDLIAQVKFKNQPSFFLIHVEAQSSSQRNFNKRMFSYFARLHEKFALPIYPIVIFSYDYPQKVAENQYKVEFPDFKVLEFNYRVVQLNQFNWRDFINQTNPIASALMAKMKIAEEDRPKVKAQCLRLLVTLKLDPARMQLISGFIDTYLTLNPIEENIF------------------------------------------------------------------------------------------------
17501	GC_00000998	core_genes	ALANI8	1907	10	11	2	0	0.862614	0.731272	0.791531	L	Replication, recombination and repair							PF14261.9	Domain of unknown function (DUF4351)	COG5464	Recombination-promoting DNA endonuclease RpnC/YadD (RpnC) (PUBMED:28096446)			#NAME?
17502	GC_00000998	core_genes	ATCC 51142	3326	10	11	2	0	0.862614	0.731272	0.791531	L	Replication, recombination and repair									COG5464	Recombination-promoting DNA endonuclease RpnC/YadD (RpnC) (PUBMED:28096446)			MVDHGRLFKELLSTFFIEFIDLFFPQVITYVDKNSINVLDKEIFTDVT---------------------------------------------------------------------------------------------------------------------------------------------------------------------------------------------------------------------------------------------------------------------
17503	GC_00000999	core_genes	BG0011	5130	10	11	2	0	0.929969	0.864473	0.896026	G|T	Carbohydrate transport and metabolism|Signal transduction mechanisms							PF03749.16	Sugar fermentation stimulation protein RE domain	COG1489	DNA-binding protein, stimulates sugar fermentation (SfsA) (PDB:4DA2)	K06206	sugar fermentation stimulation protein A	MDTDLIYTYPPLIPGILKKRYKRFLADIELESGEMITAHCANTGPMIGVCDAESRVYVSKSNNPKRKLAYSWELIEVNHTWVGINTALPNRVIKQILEQEQLLPLKGKYNKVRSEVPYGKDKKSRIDFVLTSESEPKPIYLEVKNTTLAKDNIALFPDTVTTRGQKHLQELMDILPDAQPMMLYFINRGDCDRFSPGYDYDPGYGKLFREAVEKGVEILPCRFDITPQGIRYLGLAELVN
17504	GC_00000999	core_genes	CCY0110	4548	10	11	2	0	0.929969	0.864473	0.896026	G|T	Carbohydrate transport and metabolism|Signal transduction mechanisms							PF03749.16	Sugar fermentation stimulation protein RE domain	COG1489	DNA-binding protein, stimulates sugar fermentation (SfsA) (PDB:4DA2)	K06206	sugar fermentation stimulation protein A	MDTDFIYTYPPLIPGILKRRYKRFLADIELESGEMITAHCANTGPMIGVCDAESRVYVSKSNNPKRKLAYSWELIEVNNTWVGINTALPNRVIKQILEQEKLPYLKGKYNKVRSEVPYGKDKKSRIDFVLTNETEQNPIYLEVKNTTLAKDAIALFPDTVTTRGQKHLRELMDLLPNAQPIMLYFINRGDCQQFSPGDNYDPEYGKLFREAVKKGVEILPCRFEITPQGIRYLGLADLKS
17505	GC_00000999	core_genes	WH0003	6148	10	11	2	0	0.929969	0.864473	0.896026	G|T	Carbohydrate transport and metabolism|Signal transduction mechanisms							PF03749.16	Sugar fermentation stimulation protein RE domain	COG1489	DNA-binding protein, stimulates sugar fermentation (SfsA) (PDB:4DA2)	K06206	sugar fermentation stimulation protein A	MDTDFIYTYPALIPGILKKRYKRFLADIELESGETITAHCANTGPMIGVCDVDSRVYLSKSNNPKRKLAYSWELIEVDNTWVGINTALPNRVIKQVLEQEKFPPLQGKYNQVRPEVPYGKNKKSRIDFLLSNESEKNPIYVEVKNTTLATEKMALFPDTVTTRGQKHLQELMDLLPDAQPIMLYFINRGDCDRFSPGDNYDPEYGKLFREAVEKGVKILPCRFDITPQGIRYLGLAELVL
17506	GC_00000999	core_genes	WH0005	2833	10	11	2	0	0.929969	0.864473	0.896026	G|T	Carbohydrate transport and metabolism|Signal transduction mechanisms							PF03749.16	Sugar fermentation stimulation protein RE domain	COG1489	DNA-binding protein, stimulates sugar fermentation (SfsA) (PDB:4DA2)	K06206	sugar fermentation stimulation protein A	#NAME?
17507	GC_00000999	core_genes	WH0005	5956	10	11	2	0	0.929969	0.864473	0.896026	G|T	Carbohydrate transport and metabolism|Signal transduction mechanisms							PF17746.4	SfsA N-terminal OB domain	COG1489	DNA-binding protein, stimulates sugar fermentation (SfsA) (PDB:4DA2)	K06206	sugar fermentation stimulation protein A	MDTDFIYTYPALIPGILKKRYKRFLADIELESGETITAHCANTGPMIGVCDVDSRVYLSKSNNPKRKLAYSWELIEVDNTWVGINTALPNRVIKQVLEQEKF------------------------------------------------------------------------------------------------------------------------------------------
17508	GC_00000999	core_genes	WH0401	4327	10	11	2	0	0.929969	0.864473	0.896026	G|T	Carbohydrate transport and metabolism|Signal transduction mechanisms							PF03749.16	Sugar fermentation stimulation protein RE domain	COG1489	DNA-binding protein, stimulates sugar fermentation (SfsA) (PDB:4DA2)	K06206	sugar fermentation stimulation protein A	MDTDFIYTYPALIPGILKKRYKRFLADIELESGETITAHCANTGPMIGVCDVDSRVYLSKSNNPKRKLAYSWELIEVDNTWVGINTALPNRVIKQVLEQEKFPPLQGKYNQVRPEVPYGKNKKSRIDFLLSNESEKNPIYVEVKNTTLATEKMALFPDTVTTRGQKHLQELMDLLPDAQPIMLYFINRGDCDRFSPGDNYDPEYGKLFREAVEKGVKILPCRFDITPQGIRYLGLAELVL
17509	GC_00000999	core_genes	WH0402	5164	10	11	2	0	0.929969	0.864473	0.896026	G|T	Carbohydrate transport and metabolism|Signal transduction mechanisms							PF03749.16	Sugar fermentation stimulation protein RE domain	COG1489	DNA-binding protein, stimulates sugar fermentation (SfsA) (PDB:4DA2)	K06206	sugar fermentation stimulation protein A	MDTDFIYTYPALIPGILKKRYKRFLADIELESGETITAHCANTGPMIGVCDVDSRVYLSKSNNPKRKLAYSWELIEVDNTWVGINTALPNRVIKQVLEQEKFPPLQGKYNQVRPEVPYGKNKKSRIDFLLSNESEKNPIYVEVKNTTLATEKMALFPDTVTTRGQKHLQELMDLLPDAQPIMLYFINRGDCDRFSPGDNYDPEYGKLFREAVEKGVKILPCRFDITPQGIRYLGLAELVL
17510	GC_00000999	core_genes	WH8501	6621	10	11	2	0	0.929969	0.864473	0.896026	G|T	Carbohydrate transport and metabolism|Signal transduction mechanisms							PF03749.16	Sugar fermentation stimulation protein RE domain	COG1489	DNA-binding protein, stimulates sugar fermentation (SfsA) (PDB:4DA2)	K06206	sugar fermentation stimulation protein A	MDTDFIYTYPALIPGILKKRYKRFLADIELESGETITAHCANTGPMIGVCDVDSRVYLSKSNNPKRKLAYSWELIEVDNTWVGINTALPNRVIKQVLEQEKFPPLQGKYNQVRPEVPYGKNKKSRIDFLLSNESEKNPIYVEVKNTTLATEKMALFPDTVTTRGQKHLQELMDLLPDAQPIMLYFINRGDCDRFSPGDNYDPEYGKLFREAVEKGVKILPCRFDITPQGIRYLGLAELVL
17511	GC_00000999	core_genes	WH8502	2885	10	11	2	0	0.929969	0.864473	0.896026	G|T	Carbohydrate transport and metabolism|Signal transduction mechanisms							PF03749.16	Sugar fermentation stimulation protein RE domain	COG1489	DNA-binding protein, stimulates sugar fermentation (SfsA) (PDB:4DA2)	K06206	sugar fermentation stimulation protein A	MDTDFIYTYPALIPGILKKRYKRFLADIELESGETITAHCANTGPMIGVCDVDSRVYLSKSNNPKRKLAYSWELIEVDNTWVGINTALPNRVIKQVLEQEKFPPLQGKYNQVRPEVPYGKNKKSRIDFLLSNESEKNPIYVEVKNTTLATEKMALFPDTVTTRGQKHLQELMDLLPDAQPIMLYFINRGDCNRFSPGDNYDPEYGKLFREAVEKGVKILPCRFNITPQGIRYLGLAELVL
17512	GC_00000999	core_genes	ALANI8	4003	10	11	2	0	0.929969	0.864473	0.896026	G|T	Carbohydrate transport and metabolism|Signal transduction mechanisms							PF03749.16	Sugar fermentation stimulation protein RE domain	COG1489	DNA-binding protein, stimulates sugar fermentation (SfsA) (PDB:4DA2)	K06206	sugar fermentation stimulation protein A	MDTDFIYTYPPLIPGILKKRYKRFLADIELESGELITAHCANTGPMIGVCKVDSRVYVSKSNNPKRKLAYSWELIKVEKTWVGINTSLPNRVIKHILEQEKLPPLQGKYNQVRSEVPYGKDKKSRIDFLLNNESGENPIYLEVKNTTLAKDKIALFPDTVTTRGQKHLRELMDLLPSAQPMMLYFINRGDCDRFSPADDYDPQYGKLFREAVKKGVTILPCRFDVTPQGIRYLGLAEVEN
17513	GC_00000999	core_genes	ATCC 51142	2543	10	11	2	0	0.929969	0.864473	0.896026	G|T	Carbohydrate transport and metabolism|Signal transduction mechanisms							PF03749.16	Sugar fermentation stimulation protein RE domain	COG1489	DNA-binding protein, stimulates sugar fermentation (SfsA) (PDB:4DA2)	K06206	sugar fermentation stimulation protein A	MNTDFVYTFPPLIPGILKRRYKRFLADIELESGEMITAHCANTGPMIGVCDAESQVYVSKSNNPKRKLAYSWELIEVDNTWVGINTALPNRVIKQILEQEKLPHLKGKYNKVRSEVPYGKDKKSRIDFVLTNESQQNPIYLEVKNTTLAKDKIALFPDTVTTRGQKHLQELMDLLPDAQPIMLYFINRGDCQQFSPGDDYDPGYGKLFREAVKKGVEILPCRFEITPQGIRYLGLADLKF
17514	GC_00001000	core_genes	BG0011	288	10	11	2	0	0.818653	0.819255	0.818954	H	Coenzyme transport and metabolism	COG2242	Cobalamine/B12 biosynthesis					PF05050.15	Methyltransferase FkbM domain	COG2242	Precorrin-6B methylase 2 (CobL) (PDB:1F38)			MDIKDYLITKLRRVIGIVDTLEAIDRVLHAQKREFTQAMLDFIQSGSVVQCRINRIDALAPIDPLKVYKHCLMPGEEDHLSFMIETHCADWLCSNIEYGDVVLDIGAAFGVISLPLAKAVGKKGQVHAFEPARKTQTFLKQMVDLNHIENITIVPAAVSDEPGKAEFLEYTSEKDFFWASDVSTLSTPES-NRHRQHDSYLVEVMTIDDYVATMNIEPKAMKIDIEGFELYGLQGAKTTLDRYHPYLCIDIHEDVKTGKSSLLGVQPFLEALGYDVEMKEHTLFCTPQKAK
17515	GC_00001000	core_genes	CCY0110	5172	10	11	2	0	0.818653	0.819255	0.818954	H	Coenzyme transport and metabolism	COG2242	Cobalamine/B12 biosynthesis					PF05050.15	Methyltransferase FkbM domain	COG2242	Precorrin-6B methylase 2 (CobL) (PDB:1F38)			MAIKDYLINKLRRVLGIIDILAALDQVLKDQKRELIKELLNQIKPGSIVECRVNGVELLAPIEPLQVYQHCVFPDAEQKLNFSIENHCAQWLCSHINYGDTVLDIGAAFGVISFPLAKAVGKKGHIYAFEPAKNTQDTLQKIISLNHISNITLVSQAISDKSGVAEFIEYSQDNDSTWASDTSTLASDNNIDEYKKFTTYQVSVITLDEYVTKNSIKPSAIKMDIEGFEFYALQGSKQTLEKYLPYLCIDIHADVKTGKSSLVEIEPFLQSLGYRLTTEEHTLYAIPPEKM
17516	GC_00001000	core_genes	WH0003	3413	10	11	2	0	0.818653	0.819255	0.818954	H	Coenzyme transport and metabolism	COG2242	Cobalamine/B12 biosynthesis					PF05050.15	Methyltransferase FkbM domain	COG2242	Precorrin-6B methylase 2 (CobL) (PDB:1F38)			MDIKDYLITKIRRVLGIVDTLDAIDRVLHTQKRECLQEILDLIQSGSVVQCRINQINALAPIDPLKVYKHCLVIGDKNHFSFMIETHCADWLCSKIDYGDVVLDVGAAFGVISLPLAQAVGKKGQIHAFEPARKTQSFLKQIIDLNQIQNITIVPCAVNDQPGKAEFLEYTPEKEFFWASDVSTLSTPDS-NRHRQHESYIVEVTTIDDYVATMNIEPKAMKIDIEGFELYGLQGAKTTLDRYHPYLCIDIHEDVKTGKSSLLGVQPFLEALGYDVQMKEHTLFCTPQGAE
17517	GC_00001000	core_genes	WH0005	1382	10	11	2	0	0.818653	0.819255	0.818954	H	Coenzyme transport and metabolism	COG2242	Cobalamine/B12 biosynthesis					PF05050.15	Methyltransferase FkbM domain	COG2242	Precorrin-6B methylase 2 (CobL) (PDB:1F38)			MDIKDYLITKIRRVLGIVDTLDAIDRVLHTQKRECLQEILDLIQSGSVVQCRINQINALAPIDPLKVYKHCLVIGDKNHFSFMIETHCADWLCSKIDYGDVVLDVGAAFGVISLPLAQAVGKKGQIHAFEPARKTQSFLKQIIDLNQIQNITIVPCAVNDQPGKAEFLEYTPEKEFFWASDVSTLSTPDS-NRHRQHESYIVEVTTIDDYVATMNIEPKAMKIDIEGFELY------------------------------------------------------------
17518	GC_00001000	core_genes	WH0401	790	10	11	2	0	0.818653	0.819255	0.818954	H	Coenzyme transport and metabolism	COG2242	Cobalamine/B12 biosynthesis					PF05050.15	Methyltransferase FkbM domain	COG2242	Precorrin-6B methylase 2 (CobL) (PDB:1F38)			MDIKDYLITKIRRVLGIVDTLDAIDRVLHTQKRECLQEILDLIQSGSVVQCRINQINALAPIDPLKVYKHCLVIGDKNHFSFMIETHCADWLCSKIDYGDVVLDVGAAFGVISLPLAQAVGKKGQIHAFEPARKTQSFLKQIIDLNQIQNITIVPCAVNDQPGKAEFLEYTPEKEFFWASDVSTLSTPDS-NRHRQHESYIVEVTTIDDYVATMNIEPKAMKIDIEGFELYGLQGAKTTLDRYHPYLCIDIHEDVKTGKSSLLGVQPFLEALGYDVQMKEHTLFCTPQGAE
17519	GC_00001000	core_genes	WH0402	1468	10	11	2	0	0.818653	0.819255	0.818954	H	Coenzyme transport and metabolism	COG2242	Cobalamine/B12 biosynthesis							COG2242	Precorrin-6B methylase 2 (CobL) (PDB:1F38)			MDIKDYLITKIRRVLGIVDTLDAIDRVLHTQKRECLQEILDLIQSGSVVQCRINQINALAPIDPLKVYKHCLVIGDKNHFSFMIETHCADWLCSKIDYGDVVLDVGAAFGVISLPLAQAVGKKGQIHAFEPARKTQAF---------------------------------------------------------------------------------------------------------------------------------------------------------
17520	GC_00001000	core_genes	WH0402	6445	10	11	2	0	0.818653	0.819255	0.818954	H	Coenzyme transport and metabolism	COG2242	Cobalamine/B12 biosynthesis					PF05050.15	Methyltransferase FkbM domain	COG2242	Precorrin-6B methylase 2 (CobL) (PDB:1F38)			#NAME?
17521	GC_00001000	core_genes	WH8501	4198	10	11	2	0	0.818653	0.819255	0.818954	H	Coenzyme transport and metabolism	COG2242	Cobalamine/B12 biosynthesis					PF05050.15	Methyltransferase FkbM domain	COG2242	Precorrin-6B methylase 2 (CobL) (PDB:1F38)			MDIKDYLITKIRRVLGIVDTLDAIDRVLHTQKRECLQEILDLIQSGSVVQCRINQINALAPIDPLKVYKHCLVIGDKNHFSFMIETHCADWLCSKIDYGDVVLDVGAAFGVISLPLAQAVGKKGQIHAFEPARKTQSFLKQIIDLNQIQNITIVPCAVNDQPGKAEFLEYTPEKEFFWASDVSTLSTPDS-NRHRQHESYIVEVTTIDDYVATMNIEPKAMKIDIEGFELYGLQGAKTTLDRYHPYLCIDIHEDVKTGKSSLLGVQPFLEALGYDVQMKEHTLFCTPQGAE
17522	GC_00001000	core_genes	WH8502	1434	10	11	2	0	0.818653	0.819255	0.818954	H	Coenzyme transport and metabolism	COG2242	Cobalamine/B12 biosynthesis					PF05050.15	Methyltransferase FkbM domain	COG2242	Precorrin-6B methylase 2 (CobL) (PDB:1F38)			MDIKDYLITKIRRVLGIVDTLDAIDRVLHTQKRECLQEILDLIQSGSVVQCRINQINALAPIDPLKVYKHCLVIGDKNHFSFMIETHCADWLCSKIDYGDVVLDVGAAFGVISLPLAQAVGKKGQIHAFEPARKTQSFLKQIIDLNQIQNITIVPCAVNDQPGKAEFLEYTPEKEFFWASDVSTLSTPDS-NRHRQHESYIVEVTTIDDYVATMNIEPKAMKIDIEGFELYGLQGAKTTLDRYHPYLCIDIHEDVKTGKSSLLGVQPFLEALGYDVQMKEHTLFCTPQGAE
17523	GC_00001000	core_genes	ALANI8	192	10	11	2	0	0.818653	0.819255	0.818954	H	Coenzyme transport and metabolism	COG2242	Cobalamine/B12 biosynthesis					PF05050.15	Methyltransferase FkbM domain	COG2242	Precorrin-6B methylase 2 (CobL) (PDB:1F38)			MAIKDYLINKLRRILGIIDILAALDQVLKDQKRELVKELLSQIKSGSIVECCINGVELLTPIEPLQVYRHCVSPNAEQKLNFSVENHCAKWLTSYLNYGDTVLDVGAAFGVISFPIAKAVGKKGHVYAFEPAKNTQDILQKILNLNNLSNITLVPQAISDRPGVEKFIEYSQDNDSSWASDTSTLASDNDFEPNKKFITYEVSVTTLDEYVTENALEPSAIKMDIEGFEFYALQGAKQTLEKYLPYLCIDIHADVKTGKSSLVEIEPFLQSLGYHITMEEHTLYAIPNHKK
17524	GC_00001000	core_genes	ATCC 51142	369	10	11	2	0	0.818653	0.819255	0.818954	H	Coenzyme transport and metabolism	COG2242	Cobalamine/B12 biosynthesis					PF05050.15	Methyltransferase FkbM domain	COG2242	Precorrin-6B methylase 2 (CobL) (PDB:1F38)			MAIKDYLINKLRRVLGIIDILAALDQVLKDQKRELIKEILNQIKPGSIVECCINDVELLAPIEPLQVYQHCVFPNAEQKLNFLIENHCAEWLCSHINYGDTVLDIGAAFGVISFPLAKAVGKKGHIYAFEPAKNTQDTLQKILSLNHISNITVVTQAISDKSGIAEFIEYSQDNESSWASDTSTLASDNNIDEYKKFTTYQVSVITLDEYIAKNAIEPSAIKMDIEGFEFYALQGGKQTLEKYLPYLCIDIHADVKTGKSSLVEIEPFLQSLGYSLTMEEHTLYGIPPEKT
17525	GC_00001001	core_genes	BG0011	2689	10	11	2	0	0.973969	0.850659	0.908147	O	Posttranslational modification, protein turnover, chaperones							PF01435.21	Peptidase family M48	COG0501	Zn-dependent protease with chaperone function (HtpX) (PDB:2YPT)			MQLSKTQLIGLKADDFRHPLDLEATQTLKQLPGLDMIVRSLLGSVAEQFFYLNNIASSVLVSEKQLPHLHKLLVEAARVLDLEPPQLYLQQNPVPNAYTFAMQGKQPFMVLHTSLVEMLTPEEIQGVMAHELGHLKCEHGVYLTLANIMVLGASLLPTWGTAIAQSLQSQMLQWVRCAEFSCDRAALLVAQDPKVVMSILMKLAGGSPTIAPQLNLEAFIQQARDYQAISNTALGEMLKQAQTEQLTHPVPVLRAKEIDHWASSQDYHHLLEQGKTEYNQKAKTKGGWRNW
17526	GC_00001001	core_genes	CCY0110	3229	10	11	2	0	0.973969	0.850659	0.908147	O	Posttranslational modification, protein turnover, chaperones							PF01435.21	Peptidase family M48	COG0501	Zn-dependent protease with chaperone function (HtpX) (PDB:2YPT)			MQLSKTQLIGLKADDFRHPLDLEATTTLKQLPGLDIIVRSLLGSVAEQFFYLNNIASSVLVSEKQLPHLHKLLVEAARVLDLEPPQLYLQQNPVPNAYTFAMQGKQPFMVLHTSLVEMLTPEEIQGVMAHELGHLKCEHGVYLTLANIMVLGASLLPTWGTAIAQSLQSQMLQWVRCAEFSCDRAALLVAQDPKVIMSILMKLAGGSPTIAPQLNLEAFIQQARDYEDISNTALGEMLKQAQTEQLTHPVPVLRAKEIDRWASSQDYHHLIEIGKTEYNQKATTKGGWRNW
17527	GC_00001001	core_genes	WH0003	1851	10	11	2	0	0.973969	0.850659	0.908147	O	Posttranslational modification, protein turnover, chaperones							PF01435.21	Peptidase family M48	COG0501	Zn-dependent protease with chaperone function (HtpX) (PDB:2YPT)			MQLTKTQLIGLKADDFRHPLDLEATTTLKQLPGLDMIVRSLLGSVAEQFFYLNNIASSVLVSEKQLPHLHKLLVEACRIIDLEPPQLYLQQNPVPNAYTFAMQGKKPFMVLHTSLVEMLTPEEIQGVMAHELGHLKCEHGVYLTLANIMVLGASLLPNWGAALAQSLQAQMLQWVRCAEFSCDRAALLVAQDPKVVMSILMKLAGGSPTIAPQLNLEAFIEQARHYEAMSNTVLGEMLKQAQTEQLTHPVPVLRAKEIDRWASSQDYHHLLETGKTEYNQKATTKGGWRNW
17528	GC_00001001	core_genes	WH0005	4109	10	11	2	0	0.973969	0.850659	0.908147	O	Posttranslational modification, protein turnover, chaperones							PF01435.21	Peptidase family M48	COG0501	Zn-dependent protease with chaperone function (HtpX) (PDB:2YPT)			MQLTKTQLIGLKADDFRHPLDLEATTTLKQLPGLDMIVRSLLGSVAEQFFYLNNIASSVLVSEKQLPHLHKLLVEACRIIDLEPPQLYLQQNPVPNAYTFAMQGKKPFMVLHTSLVEMLTPEEIQGVMAHELGHLKCEHGVYLTLANIMVLGASLLPNWGAALAQSLQAQMLQWVRCAEFSCDRAALLVAQDPKVVMSILMKLAGGSPTIAPQLNLEAFIEQARHYEAMSNTVLGEMLKQAQTEQLTHPVPVLRAKEIDRWASSQDYHHLLETGKTEYNQKATTKGGWRNW
17529	GC_00001001	core_genes	WH0401	4853	10	11	2	0	0.973969	0.850659	0.908147	O	Posttranslational modification, protein turnover, chaperones							PF01435.21	Peptidase family M48	COG0501	Zn-dependent protease with chaperone function (HtpX) (PDB:2YPT)			MQLTKTQLIGLKADDFRHPLDLEATTTLKQLPGLDMIVRSLLGSVAEQFFYLNNIASSVLVSEKQLPHLHKLLVEACRIIDLEPPQLYLQQNPVPNAYTFAMQGKKPFMVLHTSLVEMLTPEEIQGVMAHELGHLKCEHGVYLTLANIMVLGASLLPNWGAALAQSLQAQMLQWVRCAEFSCDRAALLVAQDPKVVMSILMKLAGGSPTIAPQLNLEAFIEQARHYEAMSNTVLGEMLKQAQTEQLTHPVPVLRAKEIDRWASSQDYHHLLETGKTEYNQKATTKGGWRNW
17530	GC_00001001	core_genes	WH0402	2911	10	11	2	0	0.973969	0.850659	0.908147	O	Posttranslational modification, protein turnover, chaperones							PF01435.21	Peptidase family M48	COG0501	Zn-dependent protease with chaperone function (HtpX) (PDB:2YPT)			#NAME?
17531	GC_00001001	core_genes	WH0402	2912	10	11	2	0	0.973969	0.850659	0.908147	O	Posttranslational modification, protein turnover, chaperones									COG0501	Zn-dependent protease with chaperone function (HtpX) (PDB:2YPT)			MQLTKTQLIGLKADDFRHPLDLEATTTLKQLPGLDMIVRSLLGSVAEQFFYLNNIASSVLVSEKQLPHLHKLLVEACRIIDLEPPQLYLQQNPVPNAYTFAMQGKN-----------------------------------------------------------------LLW--CC-----------------------------------------------------------------------IPL--------W--------------------------WKC-
17532	GC_00001001	core_genes	WH8501	6575	10	11	2	0	0.973969	0.850659	0.908147	O	Posttranslational modification, protein turnover, chaperones							PF01435.21	Peptidase family M48	COG0501	Zn-dependent protease with chaperone function (HtpX) (PDB:2YPT)			-----------------------------------MIVRSLLGSVAEQFFYLNNIASSVLVSEKQLPHLHKLLVEACRIIDLEPPQLYLQQNPVPNAYTFAMQGKKPFMVLHTSLVEMLTPEEIQGVMAHELGHLKCEHGVYLTLANMMVLGASLLPNWGAALAQSLQAQMLQWVRCAEFSCDRAALLVAQDPKVVMSILMKLAGGSPTIAPQLNLEAFIEQARHYEAMSNTVLGEMLKQAQTEQLTHPVPVLRA
17533	GC_00001001	core_genes	WH8502	4621	10	11	2	0	0.973969	0.850659	0.908147	O	Posttranslational modification, protein turnover, chaperones							PF01435.21	Peptidase family M48	COG0501	Zn-dependent protease with chaperone function (HtpX) (PDB:2YPT)			MQLTKTQLIGLKADDFRHPLDLEATTTLKQLPGLDMIVRSLLGSVAEQFFYLNNIASSVLVSEKQLPHLHKLLVEACRIIDLEPPQLYLQQNPVPNAYTFAMQGKKPFMVLHTSLVEMLTPEEIQGVMAHELGHLKCEHGVYLTLANIMVLGASLLPNWGAALAQSLQAQMLQWVRCAEFSCDRAALLVAQDPKVVMSILMKLAGGSPTIAPQLNLEAFIEQARHYEAMSNTVLGEMLKQAQTEQLTHPVPVLRAKEIDRWASSQDYHHLLETGKTEYNQKATTKGGWRNW
17534	GC_00001001	core_genes	ALANI8	4668	10	11	2	0	0.973969	0.850659	0.908147	O	Posttranslational modification, protein turnover, chaperones							PF01435.21	Peptidase family M48	COG0501	Zn-dependent protease with chaperone function (HtpX) (PDB:2YPT)			MQLTKTQLIGLKADDFRHPLDLEATTTLRQLPGLDMIVRSLLGSVAEQFFYLNNIASSVLVSEKQLPDLHKLLVEASRILDLETPQLYLQQNPVPNAYTFAMQGKKPFMVLHTSLVEMLTPEEIQGVMAHELGHLKCEHGVYLTLANIMVLGASLLPNWGAALAQSLQAQMLQWVRCAEFSCDRAALLVAQDPKVVMSILMKLAGGSPTIAPQLNLDAFIQQARDYEAISNTALGEMLKQAQTEQLTHPVPVLRAKEIDRWSSSQDYHHLLETGKTEYNQKATTKGGWRNW
17535	GC_00001001	core_genes	ATCC 51142	21	10	11	2	0	0.973969	0.850659	0.908147	O	Posttranslational modification, protein turnover, chaperones							PF01435.21	Peptidase family M48	COG0501	Zn-dependent protease with chaperone function (HtpX) (PDB:2YPT)			MQLSKTQLIGLKADDFRHPLDLEATTALKQLPGLDMIVRSLLGSVAEQFFYLNNIASSVLVSEKQLPHLHKLLVEAARILDLEPPQLYLQQNPVPNAYTFAMQGKQPFMVLHTSLVEMLTPEEIQGVMAHELGHLKCEHGVYLTLANIMVLGASLLPTWGTAIAQSLQAQMLQWVRCAEFSCDRAALLVAQDPKVVMSILMKLAGGSPTIAPQLNLEAFIQQARDYEAISNTALGEMLKQAQTEQLTHPVPVLRAKEIDRWASSQDYHHLLEQGKTEYNQKATTKGGWRNW
17536	GC_00001002	core_genes	BG0011	2358	10	11	2	0	0.923021	0.850343	0.885193															MMQPYNSDALISQVEKVSRCDRWSVYQRLQELTIPCWCPEDGSLWVEIEHGLHAILLRSAIYGAIAPRQELVGWLERCWDTVDSESIKSYQNRQY
17537	GC_00001002	core_genes	CCY0110	5644	10	11	2	0	0.923021	0.850343	0.885193															MMQPYHPDALISQVEKVSRCDRWSVYQRLQELTIPCWCPEDGSLWVEIEHGLHAILLRSAIYGAIAPRQELVDWLERCWDTVDSESIKSYQNRQ-
17538	GC_00001002	core_genes	WH0003	1737	10	11	2	0	0.923021	0.850343	0.885193															MMQPYHSDALISQVEKVSRCDRWTVCQRLQELTIPCWCPEDGSLWVEIENGIHAILLRSVVFRTIAPRQELITWLERCWQTVDYESVKSYQNRQL
17539	GC_00001002	core_genes	WH0005	1589	10	11	2	0	0.923021	0.850343	0.885193															MMQPYHSDALISQVEKVSRCDRWTVCQRLQDLTIPCWCPE----------------------------------MAR------------------
17540	GC_00001002	core_genes	WH0005	182	10	11	2	0	0.923021	0.850343	0.885193															#NAME?
17541	GC_00001002	core_genes	WH0401	5155	10	11	2	0	0.923021	0.850343	0.885193															MMQPYHSDALISQVEKVSRCDRWTVCQRLQELTIPCWCPEDGSLWVEIENGIHAILLRSVVFRTIAPRQELITWLERCWQTVDYESVKSYQNRQL
17542	GC_00001002	core_genes	WH0402	4075	10	11	2	0	0.923021	0.850343	0.885193															MMQPYHSDALISQVEKVSRCDRWTVCQRLQELTIPCWCPEDGSLWVEIENGIHAILLRSVVFRTIAPRQELITWLERCWQTVDYESVKSYQNRQL
17543	GC_00001002	core_genes	WH8501	5032	10	11	2	0	0.923021	0.850343	0.885193															MMQPYHSDALISQVEKVSRCDRWTVCQRLQELKIPCWCPEDGSLWVEIENGIHAILLRSVVFRTIAPRQELITWLERCWQTVDYESVKSYQNRQL
17544	GC_00001002	core_genes	WH8502	2082	10	11	2	0	0.923021	0.850343	0.885193															MMQPYHSDALISQVEKVSRCDRWTVCQRLQELTIPCWCPEDGSLWVEIENGIHAILLRSVVFRTIAPRQELITWLERCWQTVDYESVKSYQNRQL
17545	GC_00001002	core_genes	ALANI8	2006	10	11	2	0	0.923021	0.850343	0.885193															#NAME?
17546	GC_00001002	core_genes	ATCC 51142	539	10	11	2	0	0.923021	0.850343	0.885193															MMQPYHSDALISQVEKVSRCDRWSVYQRLQELTIPCWCPEDGSLWVEIEHGLHAILLRSAIYGAIAPRQELVDWLERCWDTVDSESIKSYQNRQ-
17547	GC_00001003	core_genes	BG0011	3441	10	11	2	0	0.921535	0.837422	0.877467	M	Cell wall/membrane/envelope biogenesis							PF01520.21	N-acetylmuramoyl-L-alanine amidase	COG0860	N-acetylmuramoyl-L-alanine amidase (AmiC) (PDB:1JWQ)	K01448	N-acetylmuramoyl-L-alanine amidase [EC:3.5.1.28]	-----------------------MRFHWLLLTILSTLLFALPAQAGRLLFWRYENNQNRLIFTTDSRVQPRAQLIPNPTRIVLDLPGITLGRSTVDQMIGGTIKSVRVGQFNSQTTRLVIELAPGYTVDPTQVKVRGISPTQWTVELPDPQRISNSTPSRPTPRPNPPTTNPLPQRPLNPSPSSSQEDNNFQVTRNGLFVRLDKQGQNRDIKVQDRQEEEAKTIEFTLPGASFPQSLIDQTLAVNQYGVSDVKFE
17548	GC_00001003	core_genes	CCY0110	4771	10	11	2	0	0.921535	0.837422	0.877467	M	Cell wall/membrane/envelope biogenesis							PF01520.21	N-acetylmuramoyl-L-alanine amidase	COG0860	N-acetylmuramoyl-L-alanine amidase (AmiC) (PDB:1JWQ)	K01448	N-acetylmuramoyl-L-alanine amidase [EC:3.5.1.28]	-----------------------MRFHWLLLTILSTLLFALPAQAGRLLFWRYENNQNRLIFTTDSRVQPRAQLIPNPTRIVLDLPGITLGRSTVDQTIGGTIKSVRVGQFNSQTTRLVIELAPGYTVDPTQVKVRGLSPTQWTVELPNPQRISNSTTSRPNPRPNPPTSNPLPQRPLNPSPSSSQENNNFQVTRNGLFVRLDKQGQNRDIQVEDREQEEVKTIQFTLPGASFPQSLIDQTLAVNKYGVSDVKFE
17549	GC_00001003	core_genes	WH0003	5648	10	11	2	0	0.921535	0.837422	0.877467	M	Cell wall/membrane/envelope biogenesis							PF01520.21	N-acetylmuramoyl-L-alanine amidase	COG0860	N-acetylmuramoyl-L-alanine amidase (AmiC) (PDB:1JWQ)	K01448	N-acetylmuramoyl-L-alanine amidase [EC:3.5.1.28]	MSKAVPITLYSGLEPLFSIGAIIVRFHWLLLTILSTLLFALPAQAGRLLFWRYENNQNRLIFTTDSRVQPRAQLIPNPTRIVLDLPGITLNRSTVDQTIGGNIRSVRVGQFNSQTTRLVIELAPGYTVDPAQVKVRGLSPTQWTVELPDPQPIRNSPPTRPTPPPNRPT--PAPQLPLNTSPSSFQDENNFQVTRNGLFIRLDKQGQNRDIRVEDRQEEEAKTIQFTLPGTSFPKALIDRTLAVNKYGVSDIKFEQPQPSQGILTLRVAKDSPGWQAYYSRLGGLVLLPQGGIPKVENLTPPEPSPEVTVSPAKNENPTISAIELTSNN-QLLIRADGPIRGQGTIDRRTGIFEIRIPNAQLAEPVQGPQLGSDSPIYQLKVRQENTDTVVIQVRPSLGVRLGGLRQPNDQTLSLEVISLRATTPPPRNPRDPRNPTPITVPPPSNNPSPTPSLPPGSQTPRGRVLVVIDPGHGGKDPGAVGLGGLREVDVILPISLEVSQLLKQQGVEVMMTRNADYFISLQGRTAMANRARANIFVSIHANAVGGGRSNVSGMETFYAGNRQLADAIHRSILRNVTVARDRGVKRARFYVLRTSRMPSALVEVGFVTGSVDNARMRDPAYRSQMARAIALGILDYIRQKRL
17550	GC_00001003	core_genes	WH0005	5237	10	11	2	0	0.921535	0.837422	0.877467	M	Cell wall/membrane/envelope biogenesis							PF01520.21	N-acetylmuramoyl-L-alanine amidase	COG0860	N-acetylmuramoyl-L-alanine amidase (AmiC) (PDB:1JWQ)	K01448	N-acetylmuramoyl-L-alanine amidase [EC:3.5.1.28]	MSKAVPITLYSGLEPLFSIGAIIVRFHWLLLTILSTLLFALPAQAGRLLFWRYENNQNRLIFTTDSRVQPRAQLIPNPTRIVLDLPGITLNRSTVDQTIGGNIRSVRVGQFNSQTTRLVIELAPGYTVDPAQVKVRGLSPTQWTVELPDPQPIRNSPPTRPTPPPNRPT--PAPQLPLNTSPSSFQDENNFQVTRNGLFIRLDKQGQNRDIRVEDRQEEEAKTIQFTLPGTSFPKALIDRTLAVNKYGVSDIKFEQPQPSQGILTLRVAKDSPGWQAYYSRLGGLVLLPQGGIPKVENLTPPEPSPEVTVSPAKNENPTISAIELTSNN-QLLIRADGPIRGQGTIDRRTGIFEIRIPNAQLAEPVQGPQLGSDSPIYQLKVRQENTDTVVIQVRPSLGVRLGGLRQPNDQTLSLEVISLRATTPPPRNPRDPRNPTPITVPPPSNNPSPTPSLPPGSQTPRGRVLVVIDPGHGGKDPGAVGLGGLREVDVILPISLEVSQLLKQQGVEVMMTRNADYFISLQGRTAMANRARANIFVSIHANAVGGGRSNVSGMETFYAGNRQLADAIHRSILRNVTVARDRGVKRARFYVLRTSRMPSALVEVGFVTGSVDNARMRDPAYRSQMARAIALGILDYIRQKRL
17551	GC_00001003	core_genes	WH0401	1871	10	11	2	0	0.921535	0.837422	0.877467	M	Cell wall/membrane/envelope biogenesis							PF01520.21	N-acetylmuramoyl-L-alanine amidase	COG0860	N-acetylmuramoyl-L-alanine amidase (AmiC) (PDB:1JWQ)	K01448	N-acetylmuramoyl-L-alanine amidase [EC:3.5.1.28]	MSKAVPITLYSGLEPLFSIGAIIVRFHWLLLTILSTLLFALPAQAGRLLFWRYENNQNRLIFTTDSRVQPRAQLIPNPTRIVLDLPGITLNRSTVDQTIGGNIRSVRVGQFNSQTTRLVIELAPGYTVDPAQVKVRGLSPTQWTVELPDPQPIRNSPPTRPTPPPNRPT--PAPQLPLNTSPSSFQDENNFQVTRNGLFIRLDKQGQNRDIRVEDRQEEEAKTIQFTLPGTSFPKALIDRTLAVNKYGVSDIKFEQPQPSQGILTLRVAKDSPGWQAYYSRLGGLVLLPQGGIPKVENLTPPEPSPEVTVSPAKNENPTISAIELTSNN-QLLIRADGPIRGQGTIDRRTGIFEIRIPNAQLAKPVQGPQLGSDSPIYQLKVRQENTDTVVIQVRPSLGVRLGGLRQPNDQTLSLEVISLRATTPPPRNPRDPRNPTPITVPPPSNNPSPTPSLPPGSQTPRGRVLVVIDPGHGGKDPGAVGLGGLREVDVILPISLEVSQLLKQQGVEVMMTRNADYFISLQGRTAMANRARANIFVSIHANAVGGGRSNVSGMETFYAGNRQLADAIHRSILRNVTVARDRGVKRARFYVLRTSRMPSALVEVGFVTGSVDNARLRDPAYRSQMARAIALGILDYIRQKRL
17552	GC_00001003	core_genes	WH0402	6167	10	11	2	0	0.921535	0.837422	0.877467	M	Cell wall/membrane/envelope biogenesis							PF01520.21	N-acetylmuramoyl-L-alanine amidase	COG0860	N-acetylmuramoyl-L-alanine amidase (AmiC) (PDB:1JWQ)	K01448	N-acetylmuramoyl-L-alanine amidase [EC:3.5.1.28]	MSKAVPITLYSGLEPLFSIGAIIVRFHWLLLTILSTLLFALPAQAGRLLFWRYENNQNRLIFTTDSRVQPRAQLIPNPTRIVLDLPGITLNRSTVDQTIGGNIRSVRVGQFNSQTTRLVIELAPGYTVDPAQVKVRGLSPTQWTVELPDPQPIRNSPPTRPTPPPNRPT--PAPQLPLNTSPSSFQDENNFQVTRNGLFIRLDKQGQNRDIRVEDRQEEEAKTIQFTLPGTSFPKALIDRTLAVNKYGVSDIKFEQPQPSQGILTLRVAKDSPGWQAYYSRLGGLVLLPQGGIPKVENLTPPEPSPEVTVSPAKNENPTISAIELTSNN-QLLIRADGPIRGQGTIDRRTGIFEIRIPNAQLAEPVQGPQLGSDSPIYQLKVRQENTDTVVIQVRPSLGVRLGGLRQPNDQTLSLEVISLRATTPPPRNPRDPRNPTPITVPPPSNNPSPTPSLPPGSQTPRGRVLVVIDPGHGGKDPGAVGLGGLREVDVILPISLEVSQLLKXQGVEVMMTRNADYFISLQGRTAMANRARANIFVSIHANAVGGGRSNVSGMETFYAGNRQLADAIHRSILRNVTVARDRGVKRARFYVLRTSRMPSALVEVGFVTGSVDNARMRDPAYRSQMARAIALGILDYIRQKRL
17553	GC_00001003	core_genes	WH8501	597	10	11	2	0	0.921535	0.837422	0.877467	M	Cell wall/membrane/envelope biogenesis							PF01520.21	N-acetylmuramoyl-L-alanine amidase	COG0860	N-acetylmuramoyl-L-alanine amidase (AmiC) (PDB:1JWQ)	K01448	N-acetylmuramoyl-L-alanine amidase [EC:3.5.1.28]	#NAME?
17554	GC_00001003	core_genes	WH8501	596	10	11	2	0	0.921535	0.837422	0.877467	M	Cell wall/membrane/envelope biogenesis							PF11741.11	AMIN domain	COG0860	N-acetylmuramoyl-L-alanine amidase (AmiC) (PDB:1JWQ)			MSKAVPITLYSGLEPLFSIGAIIVRFHWLLLTILSTLLFALPAQAGRLLFWRYENNQNRLIFTTDSRVQPRAQLIPNPTRIVLDLPGITLNRSTVDQTIGGNIRSVRVGQFNSQTTRLVIELAPGYTVDPAQVKVRGLSPTQWTVELPDPQPIRNSPPTRPTPPPNRPT--PAPQLPLNTSPSSFQDENNFQVTRNGLFIRLDKQGQNRDIRVEDRQEEEAKTIQFTLPGTSFPKALIDRTLAVNKYGVSDIKFEQPQPSQGILTLRVAKDSPGWQAYYSRLGGLVLLPQGGIPKVENLTPPEPSPEVTVSPAKNENPTISAIELTSNN-QLLIRADGPIRGQGTIYRRTGIFEIRIPNAQLAEPVQGSSTG-------------------------------------------------------------------------------------------------------------------------------------------------------------------------------------------------------------------------------------------------------------------------------
17555	GC_00001003	core_genes	WH8502	1805	10	11	2	0	0.921535	0.837422	0.877467	M	Cell wall/membrane/envelope biogenesis							PF01520.21	N-acetylmuramoyl-L-alanine amidase	COG0860	N-acetylmuramoyl-L-alanine amidase (AmiC) (PDB:1JWQ)	K01448	N-acetylmuramoyl-L-alanine amidase [EC:3.5.1.28]	MSKAVPITLYSGLEPLFSIGAIIVRFHWLLLTILSTLLFALPAQAGRLLFWRYENNQNRLIFTTDSRVQPRAQLIPNPTRIVLDLPGITLNRSTVDQTIGGNIRSVRVGQFNSQTTRLVIELAPGYTVDPAQVKVRGLSPTQWTVELPDPQPIRNSPPTRPTPPPNRPT--PAPQLPLNTSPSSFQDENNFQVTRNGLFIRLDKQGQNRDIRVEDRQEEEAKTIQFTLPGTSFPKALIDRTLAVNKYGVSDIKFEQPQPSQGILTLRVAKDSPGWQAYYSRLGGLVLLPQGGIPKVENLTPPEPSPEVTVSPAKNENPTISAIELTSNN-QLLIRADGPIRGQGTIYRRTGIFEIRIPNAQLAEPVQGPQLGSDSPIYQLKVRQENTDTVVIQVRPSLGVRLGGLRQPNDQTLSLEVISLRATTPPPRNPRDPRNPTPITVPPPSNNPSPTPSLPPGSQTPRGRVLVVIDPGHGGKDPGAVGLGGLREVDVILPISLEVSQLLKQQGVEVMMTRNADYFISLQGRTAMANRARANIFVSIHANAVGGGRSNVSGMETFYAGNRQLADAIHRSILRNVTVARDRGVKRARFYVLRTSRMPSALVEVGFVTGSVDNARLRDPAYRSQMARAIALGILDYIRQKRL
17556	GC_00001003	core_genes	ALANI8	1197	10	11	2	0	0.921535	0.837422	0.877467	M	Cell wall/membrane/envelope biogenesis							PF01520.21	N-acetylmuramoyl-L-alanine amidase	COG0860	N-acetylmuramoyl-L-alanine amidase (AmiC) (PDB:1JWQ)	K01448	N-acetylmuramoyl-L-alanine amidase [EC:3.5.1.28]	-----------------------MRFHWLLLTILSTLLFALPAEAGRLLFWRYENNQNRLIFTTDSRVQPRAQLIPNPTRIVLDLPGISLGRSTVDQTIGGNIRSVRVGQFDAQTTRLVIELAPGYTVDPTQVKVRGISPTQWTVELPDPQPISNS-PTRPVPRPNPPT--RPLQRPLRPSPSSFQENNNFQVTRNGLFVRLDQQGQNRDILVEDKEEKDAKTIQFTLPGTSFPKSLIDQTLGVNEYGVSDIRFE
17557	GC_00001003	core_genes	ATCC 51142	2395	10	11	2	0	0.921535	0.837422	0.877467	M	Cell wall/membrane/envelope biogenesis							PF01520.21	N-acetylmuramoyl-L-alanine amidase	COG0860	N-acetylmuramoyl-L-alanine amidase (AmiC) (PDB:1JWQ)	K01448	N-acetylmuramoyl-L-alanine amidase [EC:3.5.1.28]	-----------------------MRFHWLLLSILSTLLFALPAQAGRLLFWRYENNQNRLVFTTDSRVQPRAQLIPNPTRIVLDLPGITLGRSTVDQTIGGTIKSVRVGQFNSQTTRLVIELAPGYTVDPTQVKVRGISPTQWTVELPDPQRISNSTTSRPNPRPNPPTSNPLPQRPLNPSPSSSQENNNFQVTRNGLFVRLDKQGQNRDIQVEDRQEKDAKTVQFTLPGTSLPQSLINQTLAVNEYGVSDIKFE
17558	GC_00001004	core_genes	BG0011	1432	10	11	2	0	0.899008	0.850463	0.874062	H	Coenzyme transport and metabolism	COG0368	Cobalamine/B12 biosynthesis	M00122	Pathway modules; Metabolism of cofactors and vitamins; Cofactor and vitamin metabolism	M00122	Cobalamin biosynthesis, cobyrinate a,c-diamide => cobalamin	PF02654.18	Cobalamin-5-phosphate synthase	COG0368	Cobalamin synthase CobS (adenosylcobinamide-GDP ribazoletransferase) (CobS) (PUBMED:31481610)	K02233	adenosylcobinamide-GDP ribazoletransferase [EC:2.7.8.26]	---MFH-TIYNNLIDSFTSLLGGITFYTIIPLPDQWPKNFQSIARWSPIIGLGIGGLLSIIDTLLSLVGFPITVSSALIISLGIYLTGGLHLDGVLDSADGLAVINPKKRLEVMQDSVTGAFGVMAGIIVILLKIVALSAIVNHRAWVFMMVAGWGRWGQVSAIAFYPYLKPTGKGAFHKQYFKRPQDLLGGLVGLWGMTGVFIALNPELWQLGLRVTGIGMAIALGVGAWFNHRFGGQTGDTYGAVVEWTETLM
17559	GC_00001004	core_genes	CCY0110	1120	10	11	2	0	0.899008	0.850463	0.874062	H	Coenzyme transport and metabolism	COG0368	Cobalamine/B12 biosynthesis	M00122	Pathway modules; Metabolism of cofactors and vitamins; Cofactor and vitamin metabolism	M00122	Cobalamin biosynthesis, cobyrinate a,c-diamide => cobalamin	PF02654.18	Cobalamin-5-phosphate synthase	COG0368	Cobalamin synthase CobS (adenosylcobinamide-GDP ribazoletransferase) (CobS) (PUBMED:31481610)	K02233	adenosylcobinamide-GDP ribazoletransferase [EC:2.7.8.26]	---MFH-TIYNNLINFFTSFLGAITFYTIIPLPNQWTKSFQSIARWSPIIGLGIGGLLSIIDRLLNLIGFPITVSSALIISLGIYITGGLHLDGVLDSADGLAVTDPEKRIEVMSDSVTGAFGVMAGIIVILLKIVALSAIVDHRAWVFMMVAGWGRWGQVSAIAFYPYLKPTGKGAFHKQYLKVPQDLLGGLVSLWGMTGVFIAFNPELWQLGLRVTGMGMAIALGVGAWFNRRFGGHTGDTYGAVVEWTETFI
17560	GC_00001004	core_genes	WH0003	2969	10	11	2	0	0.899008	0.850463	0.874062	H	Coenzyme transport and metabolism	COG0368	Cobalamine/B12 biosynthesis	M00122	Pathway modules; Metabolism of cofactors and vitamins; Cofactor and vitamin metabolism	M00122	Cobalamin biosynthesis, cobyrinate a,c-diamide => cobalamin	PF02654.18	Cobalamin-5-phosphate synthase	COG0368	Cobalamin synthase CobS (adenosylcobinamide-GDP ribazoletransferase) (CobS) (PUBMED:31481610)	K02233	adenosylcobinamide-GDP ribazoletransferase [EC:2.7.8.26]	---MFD-KIDNNLRAFFTSLLGAIIFYTIIPLPDHWTKNFQAIARWSPIIGLGIGGLLGSIDMLLNWIGFPLTVGSALIIGLGIYLTGGLHLDGVMDSADGLAVTDSQKRLEVMQDSVTGAFGVMAGVMVIVLKIVALSAIIDHRGWFLMLAYGWGRWGQVNAIAFYPYLKPTGKGAFHKQYLQVPQDLCWGLMGLWGTTGVFIAVNPELWQLGLTGTGIGMAIALGVAAWFNRRFGGHTGDTYGAVVEWTETLI
17561	GC_00001004	core_genes	WH0005	5617	10	11	2	0	0.899008	0.850463	0.874062	H	Coenzyme transport and metabolism	COG0368	Cobalamine/B12 biosynthesis	M00122	Pathway modules; Metabolism of cofactors and vitamins; Cofactor and vitamin metabolism	M00122	Cobalamin biosynthesis, cobyrinate a,c-diamide => cobalamin	PF02654.18	Cobalamin-5-phosphate synthase	COG0368	Cobalamin synthase CobS (adenosylcobinamide-GDP ribazoletransferase) (CobS) (PUBMED:31481610)	K02233	adenosylcobinamide-GDP ribazoletransferase [EC:2.7.8.26]	---MFD-KIDNNLRAFFTSLLGAIIFYTIIPLPDHWTKNFQAIARWSPIIGLGIGGLLGSIDMLLNWIGFPLTVGSALIIGLGIYLTGGLHLDGVMDSADGLAVTDSQKRLEVMQDSVTGAFGVMAGVMVIVLKIVALSAIIDHRGWFLMLAYGWGRWGQVNAIAFYPYLKPTGKGAFHKQYLQVPQDLCWGLMGLWGTTGVFIAVNPELWQLGLTGTGIGMAIALGVAAWFNRRFGGHTGDTYGAVVEWTETLI
17562	GC_00001004	core_genes	WH0401	4490	10	11	2	0	0.899008	0.850463	0.874062	H	Coenzyme transport and metabolism	COG0368	Cobalamine/B12 biosynthesis	M00122	Pathway modules; Metabolism of cofactors and vitamins; Cofactor and vitamin metabolism	M00122	Cobalamin biosynthesis, cobyrinate a,c-diamide => cobalamin	PF02654.18	Cobalamin-5-phosphate synthase	COG0368	Cobalamin synthase CobS (adenosylcobinamide-GDP ribazoletransferase) (CobS) (PUBMED:31481610)	K02233	adenosylcobinamide-GDP ribazoletransferase [EC:2.7.8.26]	---MFD-KIDNNLRAFFTSLLGAIIFYTIIPLPDHWTKNFQAIARWSPIIGLGIGGLLGSIDMLLNWIGFPLTVGSALIIGLGIYLTGGLHLDGVMDSADGLAVTDSQKRLEVMQDSVTGAFGVMAGVMVIVLKIVALSAIIDHRGWFLMLAYGWGRWGQVNAIAFYPYLKPTGKGAFHKQYLQVPQDLCWGLMGLWGTTGVFIAVNSELWQLGLTGTGIGMAIALGVAAWFNRRFGGHTGDTYGAVVEWTETLI
17563	GC_00001004	core_genes	WH0402	5676	10	11	2	0	0.899008	0.850463	0.874062	H	Coenzyme transport and metabolism	COG0368	Cobalamine/B12 biosynthesis	M00122	Pathway modules; Metabolism of cofactors and vitamins; Cofactor and vitamin metabolism	M00122	Cobalamin biosynthesis, cobyrinate a,c-diamide => cobalamin	PF02654.18	Cobalamin-5-phosphate synthase	COG0368	Cobalamin synthase CobS (adenosylcobinamide-GDP ribazoletransferase) (CobS) (PUBMED:31481610)	K02233	adenosylcobinamide-GDP ribazoletransferase [EC:2.7.8.26]	---MFD-KIDNNLRAFFTSLLGAIIFYTIIPLPDHWTKNFQAIARWSPIIGLGIGGLLGSIDMLLNWIGFPLTVGSALIIGLGIYLTGGLHLDGVMDSADGLAVTDSQKRLEVMQDSVTGAFGVMAGVMVIVLKIVALSAIIDHRGWFLMLAYGWGRWGQVNAIAFYPYLKPTGKGAFHKQYLQVPQDLCWGLMGLWGTTGVFIAVNPELWQLGLTGTGIGMAIALGVAAWFNRRFGGHTGDTYGAVVEWTETLI
17564	GC_00001004	core_genes	WH8501	5962	10	11	2	0	0.899008	0.850463	0.874062	H	Coenzyme transport and metabolism	COG0368	Cobalamine/B12 biosynthesis	M00122	Pathway modules; Metabolism of cofactors and vitamins; Cofactor and vitamin metabolism	M00122	Cobalamin biosynthesis, cobyrinate a,c-diamide => cobalamin	PF02654.18	Cobalamin-5-phosphate synthase	COG0368	Cobalamin synthase CobS (adenosylcobinamide-GDP ribazoletransferase) (CobS) (PUBMED:31481610)	K02233	adenosylcobinamide-GDP ribazoletransferase [EC:2.7.8.26]	---MFD-KIDNNLRAFFTSLLGAIIFYTIIPLPDHWTKNFQAIARWSPIIGLGIGGLLGSIDMLLNWIGFPLTVGSALIIGLGIYLTGGLHLDGVMDSADGLAVTDSQKRLEVMQDSVTGAFGVMAGVMVIVLKIVALSAIIDHRGWFLMLAYGWGRWGQVNAIAFYPYLKPTGKGAFHKQYLQVPQDLCWGLMGLWGTTGVFIAVNPELWQLGLTGTGIGMAIALGVAAWFNRRFGGHTGDTYGAVVEWTETLI
17565	GC_00001004	core_genes	WH8502	3947	10	11	2	0	0.899008	0.850463	0.874062	H	Coenzyme transport and metabolism	COG0368	Cobalamine/B12 biosynthesis	M00122	Pathway modules; Metabolism of cofactors and vitamins; Cofactor and vitamin metabolism	M00122	Cobalamin biosynthesis, cobyrinate a,c-diamide => cobalamin	PF02654.18	Cobalamin-5-phosphate synthase	COG0368	Cobalamin synthase CobS (adenosylcobinamide-GDP ribazoletransferase) (CobS) (PUBMED:31481610)	K02233	adenosylcobinamide-GDP ribazoletransferase [EC:2.7.8.26]	#NAME?
17566	GC_00001004	core_genes	WH8502	3844	10	11	2	0	0.899008	0.850463	0.874062	H	Coenzyme transport and metabolism	COG0368	Cobalamine/B12 biosynthesis	M00122	Pathway modules; Metabolism of cofactors and vitamins; Cofactor and vitamin metabolism	M00122	Cobalamin biosynthesis, cobyrinate a,c-diamide => cobalamin	PF02654.18	Cobalamin-5-phosphate synthase	COG0368	Cobalamin synthase CobS (adenosylcobinamide-GDP ribazoletransferase) (CobS) (PUBMED:31481610)	K02233	adenosylcobinamide-GDP ribazoletransferase [EC:2.7.8.26]	---MFD-KIDNNLRAFFTSLLGAILFYTIIPLPDHWTKNFQAIARWSPIIGLGIGGLLGSIDMLLNWIGFPLTVGSALIIGLGIYLTGGLHLDGVMDSADGLAVTDSQKRLEVMQDSVTGAFGVMAGVMVI----------------------------------------------------------------------------------------------------------------------------
17567	GC_00001004	core_genes	ALANI8	4117	10	11	2	0	0.899008	0.850463	0.874062	H	Coenzyme transport and metabolism	COG0368	Cobalamine/B12 biosynthesis	M00122	Pathway modules; Metabolism of cofactors and vitamins; Cofactor and vitamin metabolism	M00122	Cobalamin biosynthesis, cobyrinate a,c-diamide => cobalamin	PF02654.18	Cobalamin-5-phosphate synthase	COG0368	Cobalamin synthase CobS (adenosylcobinamide-GDP ribazoletransferase) (CobS) (PUBMED:31481610)	K02233	adenosylcobinamide-GDP ribazoletransferase [EC:2.7.8.26]	MRSYFSLHILNTLKTAISSLLGAIIFYTVIPLPDHWPKSFQSIARWCTLIGLGIGGLLGVTDITLNLIGFPLTVRSALIIGLGIYVTGGLHLDGVMDSADGLAVTDSQKRLEVMKDSVTGAFGVMAGVMVILLKIVALSAILDHRCWGLMLAYGWGRWGQINAIAFYPYLKPTGKGAFHKQYLKVPQDLILGLVGLWGTTGVFVAFNPELWTLGLMATAIAMAIASGVAAWFNCRFGGHTGDTYGAVVEWTETFILCLLSIYRP
17568	GC_00001004	core_genes	ATCC 51142	1593	10	11	2	0	0.899008	0.850463	0.874062	H	Coenzyme transport and metabolism	COG0368	Cobalamine/B12 biosynthesis	M00122	Pathway modules; Metabolism of cofactors and vitamins; Cofactor and vitamin metabolism	M00122	Cobalamin biosynthesis, cobyrinate a,c-diamide => cobalamin	PF02654.18	Cobalamin-5-phosphate synthase	COG0368	Cobalamin synthase CobS (adenosylcobinamide-GDP ribazoletransferase) (CobS) (PUBMED:31481610)	K02233	adenosylcobinamide-GDP ribazoletransferase [EC:2.7.8.26]	---MFH-KIYNNLIDFFTSLFGAITFYTIVPLPAQWPKNFQSIARWSPIIGLGIGGLLGIIDTLLSFIGFPITVRSGLIIGFGIYITGGLHLDGVLDSADGLAVTDPKKRLEVMQDSVTGAFGVMAGVMVILLKIIALSAIFDHRAWGLMAAYGWGRWGQVSAIAFYPYLKPTGKGAFHKQYFKRPQDLLGGLVGLLGMTGVFMAFNPELWQLGLRGTGIGMAIALGVGTWFNHRFGGHTGDTYGAVVEWTETFI
17569	GC_00001005	core_genes	BG0011	4869	10	11	2	0	0.935369	0.874873	0.90411	R	General function prediction only							PF02577.17	Bifunctional nuclease domain	COG1259	Bifunctional DNase/RNase (PDB:1SJ5) (PUBMED:20018603)	K08999	uncharacterized protein	MIEMKVAGIALDAVSRSPIVLLKDGSERRALPIYIGQDQAKSIIGAIENQKPPRPLTHDLIANLFDAWGMSLEKIIIHALQDNTFYALLCLKQGKTKKKIDCRPSDAISIALRTNSPIWVMEEVIADASIPVDREADEEERQAFRDFLDKLRPEDLIQRGKLEKNDEQ
17570	GC_00001005	core_genes	CCY0110	4093	10	11	2	0	0.935369	0.874873	0.90411	R	General function prediction only							PF02577.17	Bifunctional nuclease domain	COG1259	Bifunctional DNase/RNase (PDB:1SJ5) (PUBMED:20018603)	K08999	uncharacterized protein	MIEMKVAGIALDAVTRSPIVLLKDGSERRALPIYIGQDQAKSIIGAIENQKPPRPLTHDLIANLFDAWGMSLEKIIIHSLQDNTFYAILCMKQGKRKKEIDCRPSDAISIALRTNSPIWVMEEVIADASIPVDREADEEERQAFRNFLDKLRPEDLIQRGKLEKNDEQ
