## supplemental tables S1-S7 for "A novel, N_2_-fixing cyanobacterium present and active in the global oceans" (part 11 of 30)

### Sheet: Suppl. Table (S4) (continued)
S5. Genes shared between various groups from the pangenome analysis (Figure 4) are shown. These genes were annotated and differentiated using the Pangenome workflow in Anvi'o v7.1 (Eren et al. 2021).
17571	GC_00001005	core_genes	WH0003	5175	10	11	2	0	0.935369	0.874873	0.90411	R	General function prediction only							PF02577.17	Bifunctional nuclease domain	COG1259	Bifunctional DNase/RNase (PDB:1SJ5) (PUBMED:20018603)	K08999	uncharacterized protein	MIEMKVAGIALDAVTRSPIVLLKDGSERRALPIYIGQDQAKSIIGAIENQKQPRPLTHDLIANLFEAWGMCLEKIIIHSLQDNTFYAILSLKQGKKKKEIDCRPSDAIAIALRTNSPIWVMEEVIADASIPVDREADEEERQAFRDFVEKLSPEELIKQAKIENNDEQ
17572	GC_00001005	core_genes	WH0005	6138	10	11	2	0	0.935369	0.874873	0.90411	R	General function prediction only							PF02577.17	Bifunctional nuclease domain	COG1259	Bifunctional DNase/RNase (PDB:1SJ5) (PUBMED:20018603)	K08999	uncharacterized protein	MIEMKVAGIALDAVTRSPIVLLKDGSERRALPIYIGQDQAKSIIGAIENQKQPRPLTHDLIANLFEAWGMCLEKIIIHSLQDNTFYAILSLKQGKKKKEIDCRPSDAIAIALRTNSPIWVMEEVIADASIPVDREADEEERQAFRDFVEKLSPEELIKQAKIENNDEQ
17573	GC_00001005	core_genes	WH0401	752	10	11	2	0	0.935369	0.874873	0.90411	R	General function prediction only							PF02577.17	Bifunctional nuclease domain	COG1259	Bifunctional DNase/RNase (PDB:1SJ5) (PUBMED:20018603)	K08999	uncharacterized protein	MIEMKVAGIALDAVTRSPIVLLKDGSERRALPIYIGQDQAKSIIGAIENQKQPRPLTHDLIANLFEAWGMCLEKIIIHSLQDNTFYAILSLKQGKKKKEIDCRPSDAIAIALRTNSPIWVMEEVIADASIPVDREADEEERQAFRDFVEKLSPEELIKQAKIENNDEQ
17574	GC_00001005	core_genes	WH0402	4219	10	11	2	0	0.935369	0.874873	0.90411	R	General function prediction only							PF02577.17	Bifunctional nuclease domain	COG1259	Bifunctional DNase/RNase (PDB:1SJ5) (PUBMED:20018603)	K08999	uncharacterized protein	MIEMKVAGIALDAVTRSPIVLLKDGSERRALPIYIGQDQAKSIIGAIENQKQPRPLTHDLIANLFEAWGMCLEKIIIHSLQDNTFYAILSLKQGKKKRKL-------IVVPVMLLLSLYALIALFG-----------------------------LWKK---------
17575	GC_00001005	core_genes	WH0402	4218	10	11	2	0	0.935369	0.874873	0.90411	R	General function prediction only									COG1259	Bifunctional DNase/RNase (PDB:1SJ5) (PUBMED:20018603)			#NAME?
17576	GC_00001005	core_genes	WH8501	2795	10	11	2	0	0.935369	0.874873	0.90411	R	General function prediction only							PF02577.17	Bifunctional nuclease domain	COG1259	Bifunctional DNase/RNase (PDB:1SJ5) (PUBMED:20018603)	K08999	uncharacterized protein	MIEMKVAGIALDAVTRSPIVLLKDGSERRALPIYIGQDQAKSIIGAIENQKQPRPLTHDLIANLFEAWGMCLEKIIIHSLQDNTFYAILSLKQGKKKKEIDCRPSDAIAIALRTNSPIWVMEEVIADASIPVDREADEEERQAFRDFVEKLSPEELIKQAKIENNDEQ
17577	GC_00001005	core_genes	WH8502	3601	10	11	2	0	0.935369	0.874873	0.90411	R	General function prediction only							PF02577.17	Bifunctional nuclease domain	COG1259	Bifunctional DNase/RNase (PDB:1SJ5) (PUBMED:20018603)	K08999	uncharacterized protein	MIEMKVAGIALDAVTRSPIVLLKDGSERRALPIYIGQDQAKSIIGAIENQKQPRPLTHDLIANLFEVWGMCLEKIIIHSLQDNTFYAILSLKQGKKKKEIDCRPSDAIAIALRTNSPIWVMEEVIADASIPVDREADEEERQAFRDFVEKLSPEELIKQAKIENNDEQ
17578	GC_00001005	core_genes	ALANI8	3504	10	11	2	0	0.935369	0.874873	0.90411	R	General function prediction only							PF02577.17	Bifunctional nuclease domain	COG1259	Bifunctional DNase/RNase (PDB:1SJ5) (PUBMED:20018603)	K08999	uncharacterized protein	MIEMKVAGIALDAVTRSPIVLLKDGSERRALPIYIGQDQAKSIIGAIENQKPPRPLTHDLIANLFDAWGMSLDKIIIHSLRDNTFYAILCLKQGKTKKEIDCRPSDAISIALRTHSPIWVMEEVIADASIPVDKEADEEERQAFRDFVEKLSPEELIKRASLEKNDEQ
17579	GC_00001005	core_genes	ATCC 51142	2271	10	11	2	0	0.935369	0.874873	0.90411	R	General function prediction only							PF02577.17	Bifunctional nuclease domain	COG1259	Bifunctional DNase/RNase (PDB:1SJ5) (PUBMED:20018603)	K08999	uncharacterized protein	MIEMKVAGIALDAVTRSPIVLLKDGSERRALPIYIGQDQAKSIIGAIENQKPPRPLTHDLIANLFDAWGMSLEKIIIHSLQDNTFYAILCLKQGKTKKEIDCRPSDAISIALRTNSPIWVMEEVIADASIPVDREADEEERQAFRDFLDKLRPDDLIQRGKLEKNDEQ
17580	GC_00001006	core_genes	BG0011	3175	10	11	2	0	0.960122	0.85083	0.902178	E|P	Amino acid transport and metabolism|Inorganic ion transport and metabolism							PF00528.25	Binding-protein-dependent transport system inner membrane component	COG0601	ABC-type dipeptide/oligopeptide/nickel transport system, permease component (DppB)	K02033	peptide/nickel transport system permease protein	MSRSKAIQYYIVARLLLAPLMVWTIVTLVFLLLRATPGDPADAILGNRAPEATKEALRESLGLNKPLFLQYIAYLGQLLSFNLGTSITSQGQSVWEIIRQHFPATAELTFYSMVIAIAIGVTIGILSASRPNTSVDVGGRLFGIITYSLPIFWVGMLFQLIFAVQLRWFPLGTRFPLNQTPPSGWTGIYTVDSLFSGNLGQFFTAVYYLILPCFTLGLLLSGIFERMVRVNLRQTLQADYVEAARARGIPERRILLAHALKNALIPVITVLGLTFAALLGGAVLTEVTFSWPGLGNRLYEAIAVRDYPTVQGIMVFFGAIVVVVSILIDLINAYIDPRIRY
17581	GC_00001006	core_genes	CCY0110	4552	10	11	2	0	0.960122	0.85083	0.902178	E|P	Amino acid transport and metabolism|Inorganic ion transport and metabolism							PF00528.25	Binding-protein-dependent transport system inner membrane component	COG0601	ABC-type dipeptide/oligopeptide/nickel transport system, permease component (DppB)	K02033	peptide/nickel transport system permease protein	MSRSKAIQYYIVARLLLAPLMVWTIVTLVFLLLRATPGDPADAILGNRAPEATKEALRESLGLNKPLWLQYSAYLGQLLSFNLGSSITSQGQPVWEVISQHFPATAELTFYSMVIAIAIGVTIGILSASRPNTSVDVSGRLFGIITYSLPIFWVGMLFQLIFAVQLRWFPLGTRFPLNQTPPTGWTGIYTLDSLFSGNLGQFFTAVYYLILPCFTLGLLLSGIFERMVRVNLRQTLQADYVEAARARGIPERKILLSHALKNALIPVITVLGLTFAALLGGAVLTEVTFSWPGLGNRLYEAIAVRDYPTVQGIMVFFGAIVVVVSILIDLINAYIDPRIRY
17582	GC_00001006	core_genes	WH0003	4406	10	11	2	0	0.960122	0.85083	0.902178	E|P	Amino acid transport and metabolism|Inorganic ion transport and metabolism							PF00528.25	Binding-protein-dependent transport system inner membrane component	COG0601	ABC-type dipeptide/oligopeptide/nickel transport system, permease component (DppB)	K02033	peptide/nickel transport system permease protein	MSRSKAIQYYIAARLLLAPLMVWTIVTLVFLLLRATPGDPADAILGNRAPEASKEALRESLGLNKPLWLQYLAYLGQLLSLNLGTSVTSQGQSVWEIITQHFPATAELTFYSMVVAMAIGVTIGILSASRPNTAIDVGGRLFGIITYSLPIFWVGMLFQLIFAVQLRWFPLGTRFPINQTPPNGLTGIYTLDSLFSGNLGQFFTAAYYLILPCFTLGLLLSGIFERMVRVNLRQTLQADYVEAARARGIPERRILLAHALKNALIPVITVFGLTFAALLGGAVLTEVTFSWPGLGNRLYQAIDVRDYPTVQGIMVFFGAIVVVVSILIDLINAYIDPRIRY
17583	GC_00001006	core_genes	WH0005	3659	10	11	2	0	0.960122	0.85083	0.902178	E|P	Amino acid transport and metabolism|Inorganic ion transport and metabolism							PF00528.25	Binding-protein-dependent transport system inner membrane component	COG0601	ABC-type dipeptide/oligopeptide/nickel transport system, permease component (DppB)	K02033	peptide/nickel transport system permease protein	MSRSKAIQYYIAARLLLAPLMVWTIVTLVFLLLRATPGDPADAILGNRAPEASKEALRESLGLNKPLWLQYLAYLGQLLSLNLGTSVTSQGQSVWEIITQHFPATAELTFYSMVVAMAIGVTIGILSASRPNTAIDVGGRLFGIITYSLPIFWVGMLFQLIFAVQLRWFPLGTRFPINQTPPNGLTGIYTLDSLFSGNLGQFFTAAYYLILPCFTLGLLLSGIFERMVRVNLRQTLQADYVEAARARGIPERRILLAHALKNALIPVITVFGLTFAALLGGAVLTEVTFSWPGLGNRLYQAIDVRDYPTVQGIMVFFGAIVVVVSILIDLINAYIDPRIRY
17584	GC_00001006	core_genes	WH0401	1446	10	11	2	0	0.960122	0.85083	0.902178	E|P	Amino acid transport and metabolism|Inorganic ion transport and metabolism							PF00528.25	Binding-protein-dependent transport system inner membrane component	COG0601	ABC-type dipeptide/oligopeptide/nickel transport system, permease component (DppB)	K02033	peptide/nickel transport system permease protein	MSRSKAIQYYIAARLLLAPLMVWTIVTLVFLLLRATPGDPADAILGNRAPEASKEALRESLGLNKPLWLQYLAYLGQLLSLNLGTSVTSQGQSVWEIITQHFPATAELTFYSMVVAMAIGVTIGILSASRPNTAIDVGGRLFGIITYSLPIFWVGMLFQLIFAVQLRWFPLGTRFPINQTPPNGLTGIYTLDSLFSGNLGQFFTAAYYLILPCFTLGLLLSGIFERMVRVNLRQTLQADYVEAARARGIPERRILLAHALKNALIPVITVFGLTFAALLGGAVLTEVTFSWPGLGNRLYQAIDVRDYPTVQGIMVFFGAIVVVVSILIDLINAYIDPRIRY
17585	GC_00001006	core_genes	WH0402	4043	10	11	2	0	0.960122	0.85083	0.902178	E|P	Amino acid transport and metabolism|Inorganic ion transport and metabolism							PF00528.25	Binding-protein-dependent transport system inner membrane component	COG0601	ABC-type dipeptide/oligopeptide/nickel transport system, permease component (DppB)	K02033	peptide/nickel transport system permease protein	MSRSKAIQYYIAARLLLAPLMVWTIVTLVFLLLRATPGDPADAILGNRAPEASKEALRESLGLNKPLWLQYLAYLGQLLSLNLGTSVTSQGQSVWEIITQHFPATAELTFYSMVVAMAIGVTIGILSASRPNTAIDVGGRLFGIITYSLPIFWVGMLFQLIFAVQLRWFPLGTRFPINQTPPNGLTGIYTLDSLFSGNLGQFFTAAYYLILPCFTLGLLLSGIFERMVRVNLRQTLQADYVEAARARGIPERRILLAHALKNALIPVITVFGLTFAALLGGAVLTEVTFSWPGLGNRLYQAIDVRDYPTVQGIMVFFGAIVVVVSI---------------
17586	GC_00001006	core_genes	WH8501	2688	10	11	2	0	0.960122	0.85083	0.902178	E|P	Amino acid transport and metabolism|Inorganic ion transport and metabolism							PF19300.2	Binding-prot-dependent transport system membrane comp, N-term	COG0601	ABC-type dipeptide/oligopeptide/nickel transport system, permease component (DppB)			MSRSKAIQYYIAARLLLAPLMVWTIVTLVFLLLRATPGDPADAILGNRAP----EALRESLGLNKPLWLQYLAYLGQLLSLNLGTSVTSQGQSVWEIITQHFPATAELTFYSMVVAMAIGVTIGILSASRPNTAIDVGG----------ATVWHHHLF--------------------------------------------------------------------------------------------------------------------FAHILGGNALS-----------------------------VNFCGTVALVSSRNPFSHQSNPSQWPD
17587	GC_00001006	core_genes	WH8501	2687	10	11	2	0	0.960122	0.85083	0.902178	E|P	Amino acid transport and metabolism|Inorganic ion transport and metabolism							PF00528.25	Binding-protein-dependent transport system inner membrane component	COG0601	ABC-type dipeptide/oligopeptide/nickel transport system, permease component (DppB)	K02033	peptide/nickel transport system permease protein	#NAME?
17588	GC_00001006	core_genes	WH8502	2052	10	11	2	0	0.960122	0.85083	0.902178	E|P	Amino acid transport and metabolism|Inorganic ion transport and metabolism							PF00528.25	Binding-protein-dependent transport system inner membrane component	COG0601	ABC-type dipeptide/oligopeptide/nickel transport system, permease component (DppB)	K02033	peptide/nickel transport system permease protein	MSRSKAIQYYIAARLLLAPLMVWTIVTLVFLLLRATPGDPADAILGNRAPEASKEALRESLGLNKPLWLQYLAYLGQLLSLNLGTSVTSQGQSVWEIITQHFPATAELTFYSMVVAMAIGVTIGILSASRPNTAIDVGGRLFGIITYSLPIFWVGMLFQLIFAVQLRWFPLGTRFPINQTPPNGLTGIYTLDSLFSGNLGQFFTAAYYLILPCFTLGLLLSGIFERMVRVNLRQTLQADYVEAARARGIPERRILLAHALKNALIPVITVFGLTFAALLGGAVLTEVTFSWPGLGNRLYQAIDVRDYPTVQGIMVFFGAIVVVVSILIDLINAYIDPRIRY
17589	GC_00001006	core_genes	ALANI8	2485	10	11	2	0	0.960122	0.85083	0.902178	E|P	Amino acid transport and metabolism|Inorganic ion transport and metabolism							PF00528.25	Binding-protein-dependent transport system inner membrane component	COG0601	ABC-type dipeptide/oligopeptide/nickel transport system, permease component (DppB)	K02033	peptide/nickel transport system permease protein	MSRSKAIQYYIMARLLLAPLMVWTIVTLVFLLLRATPGDPADAILGNRAPEATKEALRESLGLNKPLWLQYFAYLGQLLSLNLGTSVTSQGQSVWDIITQHFPATAELTFYSMVVAIAIGVTIGILSASRPNTFVDVGGRLFGIITYSLPIFWVGMVFQLIFAVQLRWFPLGTRFPINQTPPNGVTGIYTIDSLFSGNLGQFFTSTYYLILPCFTLGLLLSGIFERMVRVNLRQTLQADYVEAARARGIPERRILLAHALKNALIPVITVFGLTFAALLGGAVLTEVTFSWPGLGNRLYQAIDVRDYPTVQGIMVFFGAIVVVVSILIDLINAYIDPRIRY
17590	GC_00001006	core_genes	ATCC 51142	760	10	11	2	0	0.960122	0.85083	0.902178	E|P	Amino acid transport and metabolism|Inorganic ion transport and metabolism							PF00528.25	Binding-protein-dependent transport system inner membrane component	COG0601	ABC-type dipeptide/oligopeptide/nickel transport system, permease component (DppB)	K02033	peptide/nickel transport system permease protein	MSRSKAIQYYIVARLLLAPLMVWTIVTLVFLLLRATPGDPADAILGNRAPEATKEALRESLGLNQPLWLQYFAYLGQLLSFNLGTSITSQGQSVWEIIGQHFPATVELTFYSMVVAIAIGVTIGILSASRPNTSVDVGGRLFGIITYSLPIFWVGMLFQLIFAVQLRWFPLGTRFPLNQTPPSGWTGIYTLDSLFSGNLGQFLTAVYYLILPCFTLGLLLSGIFERMVRVNLRQTLQADYVEAARARGIPERRILLAHALKNALIPVITVLGLTFAALLGGAVLTEVTFSWPGLGNRLYEAIAVRDYPTVQGIMVFFGAIVVVVSILIDLINAYIDPRIRY
17591	GC_00001007	core_genes	BG0011	2737	10	11	2	0	0.826434	0.740665	0.781202	C	Energy production and conversion							PF01987.20	Mitochondrial biogenesis AIM24	COG2013	AIM24 protein, required for mitochondrial respiration (AIM24) (PDB:1YOX) (PUBMED:24928273;24714493)			---------------------MTDMKVKILDERETSIARILLKENELLMAQAGTLLAMRGNLTMNTMFRRRG--SKSNWQNSGIMATESLFLTEFRGVDPKNEVWLAPSMMGNIMVHQMTNYKLIVVSSAYLACDGAMNLFFGVPDIKLPQNNQSLTLLSITGNGQVLLNGLGAIYTINVEGDYWVNLDNLVAFENSLKYEVTQQKVKGLKRWWKKSKVLMKFTGEGKLYCQTHQAKDWGHLIATELKSK----
17592	GC_00001007	core_genes	CCY0110	2199	10	11	2	0	0.826434	0.740665	0.781202	C	Energy production and conversion							PF01987.20	Mitochondrial biogenesis AIM24	COG2013	AIM24 protein, required for mitochondrial respiration (AIM24) (PDB:1YOX) (PUBMED:24928273;24714493)			------------------------MKVKILDERESSIARILLKENELLIAQAGTLLAMQGNITQNTSFRRGL--TKSNSQNPGSMPTESIFLTEFRGIDPKNEVWLAPSTIGNIIIHQITNYKLITVPSCYLACDGNMNLFFGVPELKLPYNTQGLNLLSITGKGQVILNGLGAIYSININGNYWVNIDNLVAFENSLKYEVIQQKLKGLRSWWAKPKLFIKFTGEGKLYCQTHHAKDWGHLIATKLKSK----
17593	GC_00001007	core_genes	WH0003	6106	10	11	2	0	0.826434	0.740665	0.781202	C	Energy production and conversion							PF01987.20	Mitochondrial biogenesis AIM24	COG2013	AIM24 protein, required for mitochondrial respiration (AIM24) (PDB:1YOX) (PUBMED:24928273;24714493)			------------------------MKVKILNERESSIARILLRNDQTLITQAGTLLAMRGDIGINTTFRRSS--AKGNSSNERTIASESLFLTEFRGLDDKNEVWLAPGMIGNIVVHTIKNYKLVVVSSAYLACDGTMTLYFGIPEIKFPSKNQTLTLLSLTGEGEVLLKGLGAIYLIDVQEEYWVKVEHLVAFENSLKYQVKRLKVK----WWQKPKVFIQFTGEGKLYCQTHQGQKWGHLIAKELKSK----
17594	GC_00001007	core_genes	WH0005	5664	10	11	2	0	0.826434	0.740665	0.781202	C	Energy production and conversion							PF01987.20	Mitochondrial biogenesis AIM24	COG2013	AIM24 protein, required for mitochondrial respiration (AIM24) (PDB:1YOX) (PUBMED:24928273;24714493)			------------------------MKVKILNERESSIARILLRNDQTLITQAGTLLAMRGDIGINTTFRRSS--AKGNSSNERTIASESLFLTEFRGLDDKNEVWLAPGMIGNIVVHTIKNYKLVVVSSAYLACDGTMTLYFGIPEIKFPSKNQTLTLLSLTGEGEVLLKGLGAIYLIDVQEEYWVKVEHLVAFENSLKYQVKRLKVK----WWQKPKVFIQFTGEGKLYCQTHQGQKWGHLIAKELKSK----
17595	GC_00001007	core_genes	WH0401	4066	10	11	2	0	0.826434	0.740665	0.781202	C	Energy production and conversion							PF01987.20	Mitochondrial biogenesis AIM24	COG2013	AIM24 protein, required for mitochondrial respiration (AIM24) (PDB:1YOX) (PUBMED:24928273;24714493)			------------------------MKVKILNERESSIARILLRNDQTLITQAGTLLAMRGDIGINTTFRRSS--AKGNSSNERTIASESLFLTEFRGLDDKNEVWLAPGMIGNIVVHTIKNYKLVVF-----------------PLLIWPAMAP----------------------------------------------------------------------------------------------------
17596	GC_00001007	core_genes	WH0401	4065	10	11	2	0	0.826434	0.740665	0.781202									PF01987.20	Mitochondrial biogenesis AIM24					-----------------------------------------------------------------------------------------------------------------------------------------MTLYFGIPEIKFPSKNQTLTLLSLTGEGEVLLKGLGAIYLIDVQEEYWVKVEHLVAFENSLKYQVKRLKVK----------------------------------------------
17597	GC_00001007	core_genes	WH0402	3883	10	11	2	0	0.826434	0.740665	0.781202	C	Energy production and conversion							PF01987.20	Mitochondrial biogenesis AIM24	COG2013	AIM24 protein, required for mitochondrial respiration (AIM24) (PDB:1YOX) (PUBMED:24928273;24714493)			------------------------MKVKILNERESSIARILLRNDQTLITQAGTLLAMRGDIGINTTFRRSS--AKGNSSNERTIASESLFLTEFRGLDDKNEVWLAPGMIGNIVVHTIKNYKLVVVSSAYLACDGTMTLYFGIPEIKFPSKNQTLTLLSLTGEGEVLLKGLGAIYLIDVQEEYWVKVEHLVAFENSLKYQVKRLKVK----WWQKPKVFIQFTGEGKLYCQTHQGQKWGHLIAKELKSK----
17598	GC_00001007	core_genes	WH8501	749	10	11	2	0	0.826434	0.740665	0.781202	C	Energy production and conversion							PF01987.20	Mitochondrial biogenesis AIM24	COG2013	AIM24 protein, required for mitochondrial respiration (AIM24) (PDB:1YOX) (PUBMED:24928273;24714493)			------------------------MKVKILNERESSIARILLRNDQTLITQAGTLLAMRGDIGINTTFRRSS--AKGNSSNERTIASESLFLTEFRGLDDKNEVWLAPGMIGNIVVHTIKNYKLVVVSSAYLACDGTMTLYFGIPEIKFPSKNQTLTLLSLTGEGEVLLKGLGAIYLIDVQEEYWVKVEHLVAFENSLKYQVKRLKVK----WWQKPKVFIQFTGEGKLYCQTHQGQKWGHLIAKELKSK----
17599	GC_00001007	core_genes	WH8502	1178	10	11	2	0	0.826434	0.740665	0.781202	C	Energy production and conversion							PF01987.20	Mitochondrial biogenesis AIM24	COG2013	AIM24 protein, required for mitochondrial respiration (AIM24) (PDB:1YOX) (PUBMED:24928273;24714493)			------------------------MKVKILNERESSIARILLRNDQTLITQAGTLLAIRGDIGINTTFRRSS--AKGNSSNERTIASESLFLTEFRGLDDKNEVWLAPGMIGNIVVHTIKNYKLVVVSSAYLACDGTMTLYFGIPEIKFPSKNQTLTLLSLTGEGEVLLKGLGAIYLIDVQEEYWVKVEHLVAFENSLKYQVKRLKVK----WWQKPKVFIQFTGEGKLYCQTHQGQKWGHLIAKELKSK----
17600	GC_00001007	core_genes	ALANI8	3020	10	11	2	0	0.826434	0.740665	0.781202	C	Energy production and conversion							PF01987.20	Mitochondrial biogenesis AIM24	COG2013	AIM24 protein, required for mitochondrial respiration (AIM24) (PDB:1YOX) (PUBMED:24928273;24714493)			----------------------------------------------------------------WPKFSQRV--TPG-------------FLRRY--------------------VHTITKYKLVVVSSSYLACDGNMSLFFGVPEMNLNFSHERLTFLSLTGEGQVLLNGLGAIYSLDVQEEYWVKIEHLVAFENSLKYEVKTLKAKGLGKWRSNTKVFLKFTGEGKLYCQTHQGKNWGNLIARKLKSK----
17601	GC_00001007	core_genes	ATCC 51142	325	10	11	2	0	0.826434	0.740665	0.781202	C	Energy production and conversion							PF01987.20	Mitochondrial biogenesis AIM24	COG2013	AIM24 protein, required for mitochondrial respiration (AIM24) (PDB:1YOX) (PUBMED:24928273;24714493)			MFPDENPPSKIKSIQGQQLFFLKYMKVKILNERESSIARILLKQDELLITQAGTLLAMRGNLTINTSFRRSRSVAKGNAQIDRTMATESLFLTEFRAMGDKNEVWLAPSMMGNIIIHNITNYKLIVVASAYLACTGTMGLFFGVPEIKLPYNNQSLTLLSITGNGQVLLNGLGAIYTIDVAGDYWVNIDNLVAFENSLKYEIVQGQSKGLSNWWRKPQLFMKVTGEGKLYCQTHQAQHWGHLIAKKLNTKSTIL
17602	GC_00001008	core_genes	BG0011	1155	10	11	2	0	0.955558	0.853586	0.901699	L	Replication, recombination and repair							PF06745.16	KaiC	COG1066	DNA repair protein RadA/Sms, contains AAA+ ATPase domain (Sms) (PDB:5LKM) (PUBMED:30877841)	K04485	DNA repair protein RadA/Sms	-------MAKTRIVYVCSACGAESVQWFGKCEACQAYGTLEEQMVNTSSSPVGVARGGWQSNTRSDHRATVAPKPRISVSFNDITEEEQARFQSGYGELDRVLGGGVVPGSLVLIGGDPGIGKSTLLLQTANQLSQRLPRILYVSAEESGQQIKLRASRLGVAEASSVTESKKAETNGKNGNGKVTKKKKDDPDKANLFILPETDLEEILRELESLQPQVAIIDSIQTLYFAALTSAPGSVAQVRECTSALMQVA
17603	GC_00001008	core_genes	CCY0110	5434	10	11	2	0	0.955558	0.853586	0.901699	L	Replication, recombination and repair							PF06745.16	KaiC	COG1066	DNA repair protein RadA/Sms, contains AAA+ ATPase domain (Sms) (PDB:5LKM) (PUBMED:30877841)	K04485	DNA repair protein RadA/Sms	-------MAKTRTIYICSACGAESVQWFGKCEACQSYGTLEEQMVSTSNSPVGVARGGWQSNGRTDHRANVAPKPRISVSFNDITEEEQARFQSGYGELDRVLGGGVVPGSLVLIGGDPGIGKSTLLLQTANQLSQRLPRILYVSAEESGQQIKLRASRLGVAEASSVNEAKKADSNGKNGNGKVAKKKEKDLDKANLFILPETDLEEILRELESLQPQVAIIDSIQTLYFAALTSAPGSVAQVRECTSALMQVA
17604	GC_00001008	core_genes	WH0003	1067	10	11	2	0	0.955558	0.853586	0.901699	L	Replication, recombination and repair							PF06745.16	KaiC	COG1066	DNA repair protein RadA/Sms, contains AAA+ ATPase domain (Sms) (PDB:5LKM) (PUBMED:30877841)	K04485	DNA repair protein RadA/Sms	-------MAKTKIVYVCSACGAESLQWFGKCEACGEYGTLEEQTVNSSSSPVGAARSGWQSNNRTDNRSATAPKPRISVPFNDITEEEQARFQSGYNELDRVLGGGVVPGSLVLIGGDPGIGKSTLLLQTANQLSQRLSRILYVSAEESGQQIKLRASRLGVAEASSITAAKQAESNGKNGKVKSKKKEEEKLDKANLFILPETDLEEILRELESLQPQVAIIDSIQTLYFAALTSAPGSVAQVRECTSALMQVA
17605	GC_00001008	core_genes	WH0005	6424	10	11	2	0	0.955558	0.853586	0.901699	L	Replication, recombination and repair							PF13541.9	Subunit ChlI of Mg-chelatase	COG1066	DNA repair protein RadA/Sms, contains AAA+ ATPase domain (Sms) (PDB:5LKM) (PUBMED:30877841)	K04485	DNA repair protein RadA/Sms	-----------------------------------------------------------------------------------------------------------------------------------------------------------------------------------------------------------------MRELESLQPQVAIIDSIQTLYFAALTSAPGSVAQVRECTSALMQVA
17606	GC_00001008	core_genes	WH0005	6423	10	11	2	0	0.955558	0.853586	0.901699	L	Replication, recombination and repair							PF18073.4	Rubredoxin metal binding domain	COG1066	DNA repair protein RadA/Sms, contains AAA+ ATPase domain (Sms) (PDB:5LKM) (PUBMED:30877841)	K04485	DNA repair protein RadA/Sms	-------MAKTKIVYVCSACGAESLQWFGKCEACGEYGTLEEQTVNSSSSPVGAARSGWQSNNRTDNRSATAPKPRISVPFNDITEEEQARFQSGYNELDRVLGGGVVPGSLVLIGGDPGIGKSTLLLQTANQLSQRLSRILYVSAEESGQQIKLRASRLGVAEASSITAAKQAESNGKNGKVKSKKRKKKN---------------------------------------------------------------
17607	GC_00001008	core_genes	WH0401	736	10	11	2	0	0.955558	0.853586	0.901699	L	Replication, recombination and repair							PF06745.16	KaiC	COG1066	DNA repair protein RadA/Sms, contains AAA+ ATPase domain (Sms) (PDB:5LKM) (PUBMED:30877841)	K04485	DNA repair protein RadA/Sms	-------MAKTKIVYVCSACGAESLQWFGKCEACGEYGTLEEQTVNSSSSPVGAARSGWQSNNRTDNRSATAPKPRISVPFNDITEEEQARFQSGYNELDRVLGGGVVPGSLVLIGGDPGIGKSTLLLQTANQLSQRLSRILYVSAEESGQQIKLRASRLGVAEASSITAAKQAESNGKNGKVKSKKKEEEKLDKANLFILPETDLEEILRELESLQPQVAIIDSIQTLYFAALTSAPGSVAQVRECTSALMQVA
17608	GC_00001008	core_genes	WH0402	4921	10	11	2	0	0.955558	0.853586	0.901699	L	Replication, recombination and repair							PF06745.16	KaiC	COG1066	DNA repair protein RadA/Sms, contains AAA+ ATPase domain (Sms) (PDB:5LKM) (PUBMED:30877841)	K04485	DNA repair protein RadA/Sms	-------MAKTKIVYVCSACGAESLQWFGKCEACGEYGTLEEQTVNSSSSPVGAARSGWQSNNRTDNRSATAPKPRISVPFNDITEEEQARFQSGYNELDRVLGGGVVPGSLVLIGGDPGIGKSTLLLQTANQLSQRLSRILYVSAEESGQQIKLRASRLGVAEASSITAAKQAESNGKNGKVKSKKKEEEKLDKANLFILPETDLEEILRELESLQPQVAIIDSIQTLYFAALTSAPGSVAQVRECTSALMQVA
17609	GC_00001008	core_genes	WH8501	1324	10	11	2	0	0.955558	0.853586	0.901699	L	Replication, recombination and repair							PF06745.16	KaiC	COG1066	DNA repair protein RadA/Sms, contains AAA+ ATPase domain (Sms) (PDB:5LKM) (PUBMED:30877841)	K04485	DNA repair protein RadA/Sms	-------MAKTKIVYVCSACGAESLQWFGKCEACGEYGTLEEQTVNSSSSPVGAARSGWQSNNRTDNRSATAPKPRISVPFNDITEEEQARFQSGYNELDRVLGGGVVPGSLVLIGGDPGIGKSTLLLQTANQLSQRLSRILYVSAEESGQQIKLRASRLGVAEASSITAAKQAESNGKNGKVKSKKKEEEKLDKANLFILPETDLEEILRELESLQPQVAIIDSIQTLYFAALTSAPGSVAQVRECTSALMQVA
17610	GC_00001008	core_genes	WH8502	2342	10	11	2	0	0.955558	0.853586	0.901699	L	Replication, recombination and repair							PF06745.16	KaiC	COG1066	DNA repair protein RadA/Sms, contains AAA+ ATPase domain (Sms) (PDB:5LKM) (PUBMED:30877841)	K04485	DNA repair protein RadA/Sms	NVSLNLIMAKTKIVYVCSACGTESLQWFGKCEACGEYGTLEEQTVNSSSSPVGAARSGWQSNNRTDNRSATAPKPRISVPFNDITEEEQARFQSGYNELDRVLGGGVVPGSLVLIGGDPGIGKSTLLLQTANQLSQRLSRILYVSAEESGQQIKLRASRLGVAEASSITAAKQAESNGKNGKVKSKKKEEEKLDKANLFILPETDLEEILRELESLQPQVAIIDSIQTLYFAALTSAPGSVAQVRECTSALMQVAKRDNITLFIVGHVTKEGAIAGPRVLEHLVDTVLYFEGDRYASHRLLRSVKNRFGATHEIGIFEMAEHGLVEVDNPSELFLGNRDEFVPGTATVVACEGTRPILVELQALVSPTSYASPRRSTTGVEYSRLQQILAVLEKRVGIPLSKLDAYVASAGGLGVEEPAADLGVAISLVASFRDRVVDPRTVLIGEVGLGGQVRLVSQMELRLKEAAKLGFKRAIVPKGQSFAEDIGIEIIPVGKVIDAIIAAIPPQQKFGKDLDDLGEGEEDNPEDF
17611	GC_00001008	core_genes	ALANI8	1599	10	11	2	0	0.955558	0.853586	0.901699	L	Replication, recombination and repair							PF06745.16	KaiC	COG1066	DNA repair protein RadA/Sms, contains AAA+ ATPase domain (Sms) (PDB:5LKM) (PUBMED:30877841)	K04485	DNA repair protein RadA/Sms	-------MAKTRTVYVCSNCGAEYPQWFGKCEACQAYGTLQEQTVNASTSPVGAARGGWQSNNRGDHRGTVAPKARISVSFNDITEEEQARFESGYNELDRVLGGGVVPGSLVLIGGDPGIGKSTLLLQTANQLSQRLPRILYVSAEESGQQIKLRASRLGVAEASSVAAAKKADSNGKNGKVKAAKKKEQGLDKANLFILPETDLEEILRELESLQPQVAIIDSIQTLYFAALTSAPGSVAQVRECTSALMQVA
17612	GC_00001008	core_genes	ATCC 51142	3871	10	11	2	0	0.955558	0.853586	0.901699	L	Replication, recombination and repair							PF06745.16	KaiC	COG1066	DNA repair protein RadA/Sms, contains AAA+ ATPase domain (Sms) (PDB:5LKM) (PUBMED:30877841)	K04485	DNA repair protein RadA/Sms	-------MAKTRTIYICSACGAESVQWFGKCEACQAYGTLEEQMVSTSNSPVGVARGGWQSNARTDYRPNVAPKPRISVSFNDITEEEQARFQSGYGELDRVLGGGVVPGSLVLIGGDPGIGKSTLLLQTANQLSQRLPRILYVSAEESGQQIKLRASRLGVAEASSVTESKTAENNGKNGNGKVAKKKEDDPDKANLFILPETDLEEILRELESLQPQVAIIDSIQTLYFAALTSAPGSVAQVRECTSALMQVA
17613	GC_00001009		BG0011	4551	9	11	2	0	0.85097	0.684315	0.758597	R	General function prediction only							PF05685.15	Putative restriction endonuclease	COG4636	Endonuclease, Uma2 family (restriction endonuclease fold) (Uma2) (PDB:1WDJ) (PUBMED:17873039)			#NAME?
17614	GC_00001009		CCY0110	4661	9	11	2	0	0.85097	0.684315	0.758597	R	General function prediction only							PF05685.15	Putative restriction endonuclease	COG4636	Endonuclease, Uma2 family (restriction endonuclease fold) (Uma2) (PDB:1WDJ) (PUBMED:17873039)			------------MLLTTQDLQEIQSAYPDYRLELEDGEIIVMSPSGYASDEVATEFARQLANWVKPKKLGRVTASSAEFNSPDSNTRSPDVSFVKAERLKQSPRSFADLAPDLMVEVKSPTDSLIKTRKKIQNFLKVGTQVGILVNPDERIVEVYRNNYPVQILQDGDSLTLPQLLPGWTLLVSEL------
17615	GC_00001009		WH0003	5164	9	11	2	0	0.85097	0.684315	0.758597	R	General function prediction only							PF05685.15	Putative restriction endonuclease	COG4636	Endonuclease, Uma2 family (restriction endonuclease fold) (Uma2) (PDB:1WDJ) (PUBMED:17873039)			MIKLDKIRDKNMSSFTIQDLETVQSQYPDYQIELIEGDIVIMSPSGLESEEVGTEIARLLGNWVRPRKLGRVIGSSAGFILPNSDLRAPDASFIKAEKLKRTTENYAEVVPDLIFEVKSKNDSLKKLREKIEEFLSLGTMVGVLVDPRQRIMEVYSLQKETITLHDGDVFIVPEILPGWEFPVEEIWAPEFD
17616	GC_00001009		WH0005	2798	9	11	2	0	0.85097	0.684315	0.758597	R	General function prediction only							PF05685.15	Putative restriction endonuclease	COG4636	Endonuclease, Uma2 family (restriction endonuclease fold) (Uma2) (PDB:1WDJ) (PUBMED:17873039)			MIKLDKIRDKNMSSFTIQDLETVQSQYPDYQIELIEGDIVIMSPSGLESEEVGTEIARLLGNWVRPRKLGRVIGSSAGFILPNSDLRAPDASFIKAEKLKRTTENYAEVVPDLIFEVKSKNDSLKKLREKIEEFLSLGTMVGVLVDPRQRIMEVYSLQKETITLHDGDVFIVPEILPGWEFPVEEIWAPEFD
17617	GC_00001009		WH0401	4467	9	11	2	0	0.85097	0.684315	0.758597	R	General function prediction only							PF05685.15	Putative restriction endonuclease	COG4636	Endonuclease, Uma2 family (restriction endonuclease fold) (Uma2) (PDB:1WDJ) (PUBMED:17873039)			MIKLDKIRDKNMSSFTIQDLETVQSQYPDYQIELIEGDIVIMSPSGLESEEVGTEIARLLGNWVRPRKLGRVIGSSAGFILPNSDLRAPDASFIKAEKLKRTTENYAEVVPDLIFEVKSKNDSLKKLREKIEEFLSLGTMVGVLVDPRQRIMEVYSLQKETITLHDGDVFIVPEILPGWEFPVEEIWAPEFD
17618	GC_00001009		WH0402	4222	9	11	2	0	0.85097	0.684315	0.758597	R	General function prediction only							PF05685.15	Putative restriction endonuclease	COG4636	Endonuclease, Uma2 family (restriction endonuclease fold) (Uma2) (PDB:1WDJ) (PUBMED:17873039)			-----------MSSFTIQDLETVQSQYPDYQIELIEGDIVIMSPSGLESEEVGTEIARLLGNWVRPRKLGRVIGSSAGFILPNSDLRAPDASFIKAEN----------------------------------------------------------------------------------------------
17619	GC_00001009		WH0402	4223	9	11	2	0	0.85097	0.684315	0.758597	R	General function prediction only									COG4636	Endonuclease, Uma2 family (restriction endonuclease fold) (Uma2) (PDB:1WDJ) (PUBMED:17873039)			#NAME?
17620	GC_00001009		WH8501	2925	9	11	2	0	0.85097	0.684315	0.758597	R	General function prediction only							PF05685.15	Putative restriction endonuclease	COG4636	Endonuclease, Uma2 family (restriction endonuclease fold) (Uma2) (PDB:1WDJ) (PUBMED:17873039)			MIKLDKIRDKNMSSFTIQDLETVQSQYPDYQIELIEGDIVVMSPSGLESEEVGTEIARLLGNWVRPRKLGRVIGSSAGFILPNSDLRAPDASFIKAEKLKRTTENYAEVVPDLILKKTKGRP----------------------------------------------------------------------
17621	GC_00001009		WH8501	4088	9	11	2	0	0.85097	0.684315	0.758597	R	General function prediction only									COG4636	Endonuclease, Uma2 family (restriction endonuclease fold) (Uma2) (PDB:1WDJ) (PUBMED:17873039)			#NAME?
17622	GC_00001009		WH8502	2034	9	11	2	0	0.85097	0.684315	0.758597	R	General function prediction only							PF05685.15	Putative restriction endonuclease	COG4636	Endonuclease, Uma2 family (restriction endonuclease fold) (Uma2) (PDB:1WDJ) (PUBMED:17873039)			MIKLDKIRDKNMSSFTIQDLETVQSQYPDYQIELIEGDIVIMSPSGLESEEVGTEIARLLGNWVRPRKLGRVIGSSAGFILPNSDLRAPDASFIKAEKLKRTTENYAEVVPDLIFEVKSKNDSLKKLREKIEEFLSLGTMVGVLVDPRQRIMEVYSLQKETITLHDGDVFIVPEILPGWEFPVEEIWAPEFD
17623	GC_00001009		ALANI8	290	9	11	2	0	0.85097	0.684315	0.758597	R	General function prediction only							PF05685.15	Putative restriction endonuclease	COG4636	Endonuclease, Uma2 family (restriction endonuclease fold) (Uma2) (PDB:1WDJ) (PUBMED:17873039)			------------MLLNTQDLQEMQSAYPDYRLELVDGEIIVMSPSGYESDEVATEFARQLANWVKPKKLGRVTASSAGFNLPDSNTRSPDVSFVKAERLKQSPQSFAELAPDLMVEVKSPTDSLTKI-----------------------------------------------------------------
17624	GC_00001010	core_genes	BG0011	983	10	11	2	0	0.919357	0.822793	0.868399															--------MVIDFIPFRFSINTVVIAGTCLWSLSLYLGLSSMREGIIEGLNRWFNFAERSLYISQDEFDKTRDARESQNAFYASLFSIIPFFILGGLCNWGIELGLGQSWSISMGMLACMACAVYELGRRST---
17625	GC_00001010	core_genes	CCY0110	3352	10	11	2	0	0.919357	0.822793	0.868399															--------MVIDFIPFRFSIDTVVIAGSCLWSLSLYLGLSSIREKIIEGLNRWFNFAERSLYISQEEFEETRQARESQNAFYASLFSIFPFFILGGLCNWGVELGLGQSWSISMGILACMACGVYELGRRSN---
17626	GC_00001010	core_genes	WH0003	371	10	11	2	0	0.919357	0.822793	0.868399															--------MVINFIPFRFSIDTVVIAGTCLWSLSLYLGLSSFRESVIEGLNRWFNFAERSLYRTQEEFEKTRQVRESQNAFYASLFSILPFFIIGGFCNWGVELGLGQSWSISMGILACMTCGVYELGRRSA---
17627	GC_00001010	core_genes	WH0005	3552	10	11	2	0	0.919357	0.822793	0.868399															--------MVINFIPFRFSIDTVVIAGTCLWSLSLYLGLSSFRESVIEGLNRWFNFAERSLYRTQEEFEKTRQVRESQNAFYASLFSILPFFIIGGFCNWGVELGLGQSWSISMGILACMTCGVYELGRRSA---
17628	GC_00001010	core_genes	WH0401	1235	10	11	2	0	0.919357	0.822793	0.868399															NQAFNNPWSLIYSLP--FSIDTVVIAGTCLWSLSLYLGLSSFRESVIEGLNRWFNFAERSLYRTQEEFEKTRQVRESQNAFYASLFSILPFFIIGGFCNWGVELGLGQSWSISMGILACMTCGVYELGRRSA---
17629	GC_00001010	core_genes	WH0402	1168	10	11	2	0	0.919357	0.822793	0.868399															--------MVINFIPFRFSIDTVVIAGTCLWSLSLYLGLSSFRESVIEGLNRWFNFAERSLYRTQEEFEKTRQVRESQNAFYASLFSILPFFIIGGVL-------------------------------------
17630	GC_00001010	core_genes	WH0402	1169	10	11	2	0	0.919357	0.822793	0.868399															-----------------------------MLSMPLFLAF-------------------------------------------------FPSLSLGGFCNWGVELGLGQSWSISMGILACMTCGVYELGRRSA---
17631	GC_00001010	core_genes	WH8501	2652	10	11	2	0	0.919357	0.822793	0.868399															--------MVINFIPFRFSIDTVVIAGTCLWSLSLYLGLSSFRESVIEGLNRWFNFAERSLYRTQEEFEKTRQVRESQNAFYASLFSILPFFIIGGFCNWGVELGLGQSWSISMGILACMTCGVYELGRRSA---
17632	GC_00001010	core_genes	WH8502	2002	10	11	2	0	0.919357	0.822793	0.868399															--------MVINFIPFRFSIDTVVIAGTCLWSLSLYLGLSSFRESVIEGLNRWFNFAERSLYRTQEEFEKTRQVRESQNAFYASLFSILPFFIIGGFCNWGVELGLGQSWSISMGILACMTCGVYELGRRSA---
17633	GC_00001010	core_genes	ALANI8	156	10	11	2	0	0.919357	0.822793	0.868399															#NAME?
17634	GC_00001010	core_genes	ATCC 51142	2587	10	11	2	0	0.919357	0.822793	0.868399															--------MVVDFIPFRFSINTVVIAGTCLWSLSLYLGLSSIRDGIIEGLNRWFNFAERSLYISQEEFDKTRDARESQNAFYASLFSIIPFFILGGLCNWGVELGLGQSWSISMGILACIACGVYELGRRST---
17635	GC_00001011	core_genes	BG0011	2363	10	11	2	0	0.924461	0.811357	0.864225	E	Amino acid transport and metabolism							PF00266.22	Aminotransferase class-V	COG1104	Cysteine desulfurase/Cysteine sulfinate desulfinase IscS or related enzyme, NifS family (NifS) (PDB:4IXO) (PUBMED:22773787;25825430)	K04487	cysteine desulfurase [EC:2.8.1.7]	MRDCIYLDNNATTQIDEEVLGTMMPYLTLYYGNPSSMHTFGGQVGKAVKTAREQVASLLGAEPSEIVFTSCGTEGDNAAIRAALTAQPNKRHIITTEVEHPAVLNLCRHLEKQGYTVTYLGVDSQGRLDLDEVQASLTGGTALVTIMYANNETGVVFPIEQVGAMAKEYGALFHVDAVQAVGKIPLDMSNSTIDMLTLSGHKVHAPKGIGALYVRKGTRFRPFMVGGHQERGRRGGTENVPGIVALGKACELAEYHLANISHERQLRDYLETSILTLIPDTVVNGSTKERLPNTTNIGFKYIEGEAILLSMNQYGICASSGSACTSGSLEPSHVLRAMGLPYSVLHGSIRFSLSRYTTQDEIQRVIEVLPDTIARLRSLSPFSSDDATW--LQEQEKATLAKN------------------------------------------------------------------
17636	GC_00001011	core_genes	CCY0110	5649	10	11	2	0	0.924461	0.811357	0.864225	E	Amino acid transport and metabolism							PF00266.22	Aminotransferase class-V	COG1104	Cysteine desulfurase/Cysteine sulfinate desulfinase IscS or related enzyme, NifS family (NifS) (PDB:4IXO) (PUBMED:22773787;25825430)	K04487	cysteine desulfurase [EC:2.8.1.7]	MRDCIYLDNNATTQIDEEVLGTMMPYLTLYYGNPSSMHTFGGQVGKAVKTAREQVASLLGAEPSEIIFTSCGTEGDNAAIRAALTAQPNKRHIITTEVEHPAILNLCRHLEKQGYTVTYLGVDSQGRLDLDEVQASLTGSTALVTIMYANNETGVVFPIEQVGAMAKEYGALFHVDAVQAVGKIPLDMSSSTIDMLTLSGHKLHAPKGIGALYVRKGTRFRPFMVGGHQERGRRGGTENVPGIVALGKACELAESHLANISHERQLRDYLETSILTLIPDTVVNGSTKERLPNTTNIGFKYIEGEAILLSMNQFGICASSGSACTSGSLEPSHVLRAMGLPYSVLHGSIRFSLSRYTTQDEIQRVIEVLPDTIARLRAMSPFSNDDATW--LQEQEKATLAK-------------------------------------------------------------------
17637	GC_00001011	core_genes	WH0003	1741	10	11	2	0	0.924461	0.811357	0.864225	E	Amino acid transport and metabolism							PF00266.22	Aminotransferase class-V	COG1104	Cysteine desulfurase/Cysteine sulfinate desulfinase IscS or related enzyme, NifS family (NifS) (PDB:4IXO) (PUBMED:22773787;25825430)	K04487	cysteine desulfurase [EC:2.8.1.7]	MTDCIYLDNNATTKIDEEVIGAMMPYLTIYYGNPSSMHSFGGQVAKAVQKAREQVAALLGAEHSEIIFTSCGTEGDNAAICAALTAQPDKHHIITTEVEHSAVLNFCKHLEKQGYSVTYLGVDSQGRLDLDEVQAALTGNTALVTMMYANNETGVIFPVEEVGKLAKEYGALFHVDAVQAVGKVPMDMSKSSIDLLTLSGHKLHAPKGVGALYARKGINFPAFMIGGHQERGRRGGTENVPGIIALGKACELAQSHLENLSHERQLRDYLETSLLTLISDTVVNGTTEERLANTTNIAFKYVEGEGILSSLNQYGICASAGSACTSGSMEPSHVLKAMGLPNSVLQGSIRFSLSRYTTQEEINRVIEIVPDIISHLRSITPRIEDETTSSPTKEQEKANLIQQILEEEVKPFLAQDGGDIDLYDIEGDLVKVVLKGACDACPSSTATLKLAIEARLKDRVDPELTVIAV
17638	GC_00001011	core_genes	WH0005	2245	10	11	2	0	0.924461	0.811357	0.864225	E	Amino acid transport and metabolism							PF00266.22	Aminotransferase class-V	COG1104	Cysteine desulfurase/Cysteine sulfinate desulfinase IscS or related enzyme, NifS family (NifS) (PDB:4IXO) (PUBMED:22773787;25825430)	K04487	cysteine desulfurase [EC:2.8.1.7]	MTDCIYLDNNATTKIDEEVIGAMMPYLTIYYGNPSSMHSFGGQVAKAVQKAREQVAALLGAEHSEIIFTSCGTEGDNAAICAALTAQPDKHHIITTEVEHSAVLNFCKHLEKQGYSVTYLGVDSQGRLDLDEVQAALTGNTALVTMMYANNETGVIFPVEEVGKLAKEYGALFHVDAVQAVGKVPMDMSKSSIDLLTLSGHKLHAPKGVGALYARKGINFPAFMIGGHQERGRRGGTENVPGIIALGKACELAQSHLENLSHERQLRDYLETSLLTLISDTVVNGTTEERLANTTNIAFKYVEGEGILSSLNQYGICASAGSACTSGSMEPSHVLKAMGLPNSVLQGSIRFSLSRYTTQEEINRVIEIVPDIISHLRSITPRIEDETTSSPTKEQEKANLIQQILEEEVKPFLAQDGGDIDLYDIEGDLVKVVLKGACDACPSSTATLKLAIEARLKDRVDPELTVIAV
17639	GC_00001011	core_genes	WH0401	5151	10	11	2	0	0.924461	0.811357	0.864225	E	Amino acid transport and metabolism							PF00266.22	Aminotransferase class-V	COG1104	Cysteine desulfurase/Cysteine sulfinate desulfinase IscS or related enzyme, NifS family (NifS) (PDB:4IXO) (PUBMED:22773787;25825430)	K04487	cysteine desulfurase [EC:2.8.1.7]	MTDCIYLDNNATTKIDEEVIGAMMPYLTIYYGNPSSMHSFGGQVAKAVQKSREQVAALLGAEHSEIIFTSCGTEGDNAAICAALTAQPDKHHIITTEVEHSAVLTFCKHLEKQGYSVTYLGVDSQGRLDLDEVQAALTGNTALVTMMYANNETGVIFPVEEVGKLAKEYGALFHVDAVQAVGKVPMDMSKSSIDLLTLSGHKLHAPKGVGALYARKGINFPAFMIGGHQERGRRGGTENVPGIIALGKACELAQSHLENLSHERQLRDYLETSLLTLISDTVVNGTTEERLANTTNIAFKYVEGEGILSSLNQYGICASAGSACTSGSMEPSHVLKAMGLPNSVLQGSIRFSLSRYTTQEEINRVIEIVPDIISHLRSITPRIEDETTSSPTKEQEKANLIQQILEEEVKPFLAQDGGDIDLYDIEGDLVKVVLKGACDACPSSTATLKLAIEARLKDRVDPELTVIAV
17640	GC_00001011	core_genes	WH0402	4079	10	11	2	0	0.924461	0.811357	0.864225	E	Amino acid transport and metabolism							PF00266.22	Aminotransferase class-V	COG1104	Cysteine desulfurase/Cysteine sulfinate desulfinase IscS or related enzyme, NifS family (NifS) (PDB:4IXO) (PUBMED:22773787;25825430)	K04487	cysteine desulfurase [EC:2.8.1.7]	MTDCIYLDNNATTKIDEEVIGAMMPYLTIYYGNPSSMHSFGGQVAKAVQKAREQVAALLGAEHSEIIFTSCGTEGDNAAICAALTAQPDKHHIITTEVEHSAVLNFCKHLEKQGYSVTYLGVDSQGRLDLDEVQAALTGNTALVTMMYANNETGVIFPVEEVGKLAKEYGALFHVDAVQAVGKVPMDMSKSSIDLLTLSGHKLHAPKGVGALYARKGINFPAFMIGGHQERGRRGGTENVPGIIALGKACELAQSHLENLSHERQLRDYLETSLLTLISDTVVNGTTEERLANTTNIAFKYVEGEGILSSLNQYGICASAGSACTSGSMEPSHVLKAMGLPNSVLQGSIRFSLSRYTTQEEINRVIEIVPDIISHLRSITPRIEDETTSSPTKEQEKANLIQQILEEEVKPFLAQDGGDIDLYDIEGDLVKVVLKGACDACPSSTATLKLAIEARLKDRVDPELTVIAV
17641	GC_00001011	core_genes	WH8501	5036	10	11	2	0	0.924461	0.811357	0.864225	E	Amino acid transport and metabolism							PF00266.22	Aminotransferase class-V	COG1104	Cysteine desulfurase/Cysteine sulfinate desulfinase IscS or related enzyme, NifS family (NifS) (PDB:4IXO) (PUBMED:22773787;25825430)	K04487	cysteine desulfurase [EC:2.8.1.7]	MTDCIYLDNNATTKIDEEVIGAMMPYLTIYYGNPSSMHSFGGQVAKAVQKAREQVAALLGAEHSEIIFTSCGTEGDNAAICAALTAQPDKHHIITTEVEHSAVLNFCKHLEKQGYSVTYLGVDSQGRLDLGEVQAALTGNTALVTMMYANNETGVIFPVEEVGKLAKEYGALFHVDAVQAVGKVPMDMSKSSIDLLTLSGHKLHAPKGVGALYARKGINFPAFMIGGHQERGRRGGTENVPGIIALGKACELAQSHLENLSHERQLRDYLETSLLTLISDTVVNGTTEERLANTTNIAFKYVEGEGILSSLNQYGICASAGSACTSGSMEPSHVLKAMGLPNSVLQGSIRFSLSRYTTQEEINRVIEIVPDIISHLRSITPRIEDETTSSPTKEQEKANLIQQILEEEVKPFLAQDGGDIDLYDIEGDLVKVVLKGACDACPSSTATLKLAIEARLKDRVDPELTVIAV
17642	GC_00001011	core_genes	WH8502	2078	10	11	2	0	0.924461	0.811357	0.864225	E	Amino acid transport and metabolism							PF00266.22	Aminotransferase class-V	COG1104	Cysteine desulfurase/Cysteine sulfinate desulfinase IscS or related enzyme, NifS family (NifS) (PDB:4IXO) (PUBMED:22773787;25825430)	K04487	cysteine desulfurase [EC:2.8.1.7]	MTDCIYLDNNATTKIDEEVIGAMMPYLTIYYGNPSSMHSFGGQVAKAVQKAREQVAALLGAEHSEIIFTSCGTEGDNAAICAALTAQPDKHHIITTEVEHSAVLNFCKHLEKQGYSVTYLGVDSQGRLDLDEVQAALTGNTALVTMMYANNETGVIFPVEEVGKLAKEYGALFHVDAVQAVGKVLMDMSKSSIDLLTLSGHKLHAPKGVGALYARKGINFPAFMIGGHQERGRRGGTENVPGIIALGKACELAQSHLENLSHERQLRDYLETSLLTLISDTVVNGTTEERLANTTNIAFKYVEGEGILSSLNQYGICASA-----------------------------------------------------------------------------------------------------------------------------------------------------
17643	GC_00001011	core_genes	WH8502	1145	10	11	2	0	0.924461	0.811357	0.864225	O|O|C	Posttranslational modification, protein turnover, chaperones|Posttranslational modification, protein turnover, chaperones|Energy production and conversion							PF01106.20	NifU-like domain	COG0694|COG0822|COG1251	Fe-S cluster biogenesis protein NfuA, 4Fe-4S-binding domain (NifU) (PDB:2Z51)|Fe-S cluster assembly scaffold protein IscU, NifU family (IscU) (PDB:1Q48)|NAD(P)H-nitrite reductase, large subunit (NirB)	K22074	NFU1 iron-sulfur cluster scaffold homolog, mitochondrial	#NAME?
17644	GC_00001011	core_genes	ALANI8	2002	10	11	2	0	0.924461	0.811357	0.864225	E	Amino acid transport and metabolism							PF00266.22	Aminotransferase class-V	COG1104	Cysteine desulfurase/Cysteine sulfinate desulfinase IscS or related enzyme, NifS family (NifS) (PDB:4IXO) (PUBMED:22773787;25825430)	K04487	cysteine desulfurase [EC:2.8.1.7]	MTDCIYLDNNATTQIDEEVIGAMMPYLTLYYGNPSSMHSFGRQVAKAVKTAREQVADLLGAQSSEIIFTSCGTEGDNAAICAALTAQPDKHHIVTTEVEHAAVLNFCKHLEKQGYSVTYLGVDNQGRLDLDEVQASLTGNTALVTMMYANNETGVIFPVEQVGQLAKEYGALFHVDAVQAVGKVPMDMSNSTIDMLTLSGHKIHAPKGIGALYVRQGIQFPAFMIGGHQERGRRGGTENVPGIIALGKACELAKDHLANLSHERQLRDYLETSLLTLIADTVVNGTTEERLPNTTNIGFKNAEGEGILLTLNQYGICASAGSACTSGSMEPSHVLKAMGLPASVLQGSIRFSLSRYTTQKEINRVIEILPDIITHLRSLTPVIRNEAESLKQKEAEKATLIQQILDEEVKPFLAQDGGDIDLYGIEGDLVKVVLKGACDACPSSTATLKMAIEARLKDRVDPELTVIAV
17645	GC_00001011	core_genes	ATCC 51142	544	10	11	2	0	0.924461	0.811357	0.864225	E	Amino acid transport and metabolism							PF00266.22	Aminotransferase class-V	COG1104	Cysteine desulfurase/Cysteine sulfinate desulfinase IscS or related enzyme, NifS family (NifS) (PDB:4IXO) (PUBMED:22773787;25825430)	K04487	cysteine desulfurase [EC:2.8.1.7]	MRDCIYLDNNATTQIDEEVLGAMMPYLTLYYGNPSSMHTFGGQVGKAVKTAREQVASLLGAEPSEIIFTSCGTEGDNAAIRAALTAQPNKRHIITTEVEHPAVLNLCRHLEKQGYTVTYLGVDSQGRLDLDEVQASITGGTALVTIMYANNETGVVFPIEQVGALAKEYGALFHVDAVQAVGKIPLDMSSSTIDMLTLSGHKVHGPKGIGALYVRKGTRFRPFMVGGHQERGRRAGTENVPGIVALGKACELAESHLANISHERQLRDYLETSILTLIPDTVVNGSTKERLPNTTNIGFKYIEGEAILLSMNQYGICASSGSACTSGSLEPSHVLRAMGLPYSVLHGSIRFSLSRYTTQDEIDRVIEVLPDTIARLRSLSPFSSDDATW--LQEQEKATLAK-------------------------------------------------------------------
17646	GC_00001012	core_genes	BG0011	1745	10	11	2	0	0.879333	0.861426	0.870287	G	Carbohydrate transport and metabolism							PF00300.25	Histidine phosphatase superfamily (branch 1)	COG0406	Broad specificity phosphatase PhoE (PhoE) (PDB:1EBB)			MSACQTVWIARHGNRLDFVNPDWFNTAERRYDPPLSEDGFIQAKQLGQRLQNENIGHIVASPFLRTIQTASEVAKLLDIPIKLEAGIGEWHNPHWMSEHPEIHPRELLEKDYPYIDWNYNSFQFPKYPEMEVTMMKRMREVAQKLVNHYSEDILFVGHGASVMGLIEGLTQETPIFQPSLCCLSKLVKTGNQWEIEIGGDTSHLTLTEDQVRLV
17647	GC_00001012	core_genes	CCY0110	4290	10	11	2	0	0.879333	0.861426	0.870287	G	Carbohydrate transport and metabolism							PF00300.25	Histidine phosphatase superfamily (branch 1)	COG0406	Broad specificity phosphatase PhoE (PhoE) (PDB:1EBB)			MSACQTVWIARHGNRLDFVKPDWFNTAQRRYDPPLSEDGFIQAKQLGQRLQYEKIGHIFASPFLRTIQTASEVAKLLDIPIKLEAGIGEWHNPQWMSETPEIHPRELLEKDYSYIDWNYTSYRVPKYPEMEVTMMTRMAEVIEQLVSQYSDDILLVGHGASVMGLIQGLTQELPVFQPSLCCLSKLVKTDSKWEIEIGGDTSHLSETEKEVRLV
17648	GC_00001012	core_genes	WH0003	4627	10	11	2	0	0.879333	0.861426	0.870287	G	Carbohydrate transport and metabolism							PF00300.25	Histidine phosphatase superfamily (branch 1)	COG0406	Broad specificity phosphatase PhoE (PhoE) (PDB:1EBB)	K15206	transcription factor C subunit 7	MSSSPTVWIARHGNRLDFVKPHWFNTAKRRYDPPLSEDGFVQAKQLGKRLQKENIGHIFASPFLRTIQTASEVAKILDLPIKLEAGIGEWHNPHWMSENPEIHPRELLEKDYPYIDWSYSSYLVPKYPEMEVTMMKRMAEVAEKVVRDYSQEILLVGHGASVIGLTEGLTKETPTFKASLCCLVKLVKINDKWEIELGGDTSHLGETENQVRFV
17649	GC_00001012	core_genes	WH0005	3938	10	11	2	0	0.879333	0.861426	0.870287	G	Carbohydrate transport and metabolism							PF00300.25	Histidine phosphatase superfamily (branch 1)	COG0406	Broad specificity phosphatase PhoE (PhoE) (PDB:1EBB)	K15206	transcription factor C subunit 7	MSSSPTVWIARHGNRLDFVKPHWFNTAKRRYDPPLSEDGFVQAKQLGKRLQKENIGHIFASPFLRTIQTASEVAKILDLPIKLEAGIGEWHNPHWMSENPEIHPRELLEKDYPYIDWSYSSYLVPKYPEMEVTMMKRMAEVAEKVVRDYSQEILLVGHGASVIGLTEGLTKETPTFKASLCCLVKLVKINDKWEIELGGDTSHLGETENQVRFV
17650	GC_00001012	core_genes	WH0401	4103	10	11	2	0	0.879333	0.861426	0.870287	G	Carbohydrate transport and metabolism							PF00300.25	Histidine phosphatase superfamily (branch 1)	COG0406	Broad specificity phosphatase PhoE (PhoE) (PDB:1EBB)	K15206	transcription factor C subunit 7	MSSSPTVWIARHGNRLDFVKPHWFNTAKRRYDPPLSEDGFVQAKQLGKRLQKENIGHIFASPFLRTIQTASEVAKILDLPIKLEAGIGEWHNPHWMSENPEIHPRELLEKDYPYIDWSYSSYLVPKYPEMEVTMMKRMAEVAEKVVRDYSQEILLVGHGASVIGLTEGLTKETPTFKASLCCLVKLVKINDKWEIELGGDTSHLGETENQVRFV
17651	GC_00001012	core_genes	WH0402	677	10	11	2	0	0.879333	0.861426	0.870287	G	Carbohydrate transport and metabolism							PF00300.25	Histidine phosphatase superfamily (branch 1)	COG0406	Broad specificity phosphatase PhoE (PhoE) (PDB:1EBB)			#NAME?
17652	GC_00001012	core_genes	WH0402	678	10	11	2	0	0.879333	0.861426	0.870287	G	Carbohydrate transport and metabolism							PF00300.25	Histidine phosphatase superfamily (branch 1)	COG0406	Broad specificity phosphatase PhoE (PhoE) (PDB:1EBB)			MSSSPTVWIARHGNRLDFVKPHWFNTAKRRYDPPLSEDGFVQAKQLGKRLQKENIGHIFASLFY-------------------------------------------------------------------------------------------------------GLYKP----------LLKLPKF---------------------LIFP
17653	GC_00001012	core_genes	WH8501	1358	10	11	2	0	0.879333	0.861426	0.870287	G	Carbohydrate transport and metabolism							PF00300.25	Histidine phosphatase superfamily (branch 1)	COG0406	Broad specificity phosphatase PhoE (PhoE) (PDB:1EBB)	K15206	transcription factor C subunit 7	MSSSPTVWIARHGNRLDFVKPHWFNTAKRRYDPPLSEDGFVQAKQLGKRLQKENIGHIFASPFLRTIQTASEVAKILDLPIKLEAGIGEWHNPHWMSENPEIHPRELLEKDYPYIDWSYSSYLVPKYPEMEVTMMKRMAEVAEKVVRDYSQEILLVGHGASVIGLTEGLTKETATFKASLCCLVKLVKINDKWEIELGGDTSHLGETENQVRFV
17654	GC_00001012	core_genes	WH8502	2789	10	11	2	0	0.879333	0.861426	0.870287	G	Carbohydrate transport and metabolism							PF00300.25	Histidine phosphatase superfamily (branch 1)	COG0406	Broad specificity phosphatase PhoE (PhoE) (PDB:1EBB)	K15206	transcription factor C subunit 7	MSSSPTVWIARHGNRLDFVKPHWFNTAKRRYDPPLSEDGFVQAKQLGKRLQKENIGHIFASPFLRTIQTASEVAKILDLPIKLEAGIGEWHNPHWMSENPEIHPRELLEKDYPYIDWSYSSYLVPKYPEMEVTMMKRMAEVAEKVVRDYSQEILLVGHGASVIGLTEGLTKETPTFKASLCCLVKLVKINDKWEIKLGGDTSHLGETENQVRFV
17655	GC_00001012	core_genes	ALANI8	3149	10	11	2	0	0.879333	0.861426	0.870287	G	Carbohydrate transport and metabolism							PF00300.25	Histidine phosphatase superfamily (branch 1)	COG0406	Broad specificity phosphatase PhoE (PhoE) (PDB:1EBB)	K15206	transcription factor C subunit 7	MPSPQTVWIARHGNRLDFVNPDWFNTAERRYDPPLSDDGFIQAKQLAKRLEKGNIGHIFASPFLRTIQTASEVAKIVDLPIKLEAGIGEWHNPNWMSEYPEKQPRELLEKNYPHIDWNYSSYLVPKYPETEATMMERMTAVIEKLVNDYPEDILLVGHGASVIGLTEGLTKQTTTFKASLCCLVKLVKINDRWDIELEGDTSHLSETEEKIRFV
17656	GC_00001012	core_genes	ATCC 51142	2460	10	11	2	0	0.879333	0.861426	0.870287	G	Carbohydrate transport and metabolism							PF00300.25	Histidine phosphatase superfamily (branch 1)	COG0406	Broad specificity phosphatase PhoE (PhoE) (PDB:1EBB)	K15206	transcription factor C subunit 7	MSACQTVWIARHGNRLDFVKPDWFNTAERRYDPPLSEDGFIQAKQLGQRLQNENINHIFASPFLRTIQTASEVAKILDLPIKLEAGIGEWHNPHWMSEHPETHPRELLEKDYPYIDWNYTSFCLPQYPEMEVTMMKRMAEVAQELVDHYSENILLVGHGASVMGLTQGLTQETPMFQPSLCCLSKLVKTGNKWAIELGGDTSHLSETEEDVRLV
17657	GC_00001013	core_genes	BG0011	1714	10	11	2	0	0.930169	0.989612	0.95897	O	Posttranslational modification, protein turnover, chaperones							PF02696.17	Protein adenylyltransferase SelO	COG0397	Protein adenylyltransferase (AMPylase) SelO/YdiU (selenoprotein O) (SelO) (PDB:6EAC) (PUBMED:30270044)	K08997	serine/tyrosine/threonine adenylyltransferase [EC:2.7.7.-]	------MSYRSKPSADPCVTTFDEFVRLADYSLMDTLNADPDATVDGDDHRPRQVFSGHFVPVTPTPLAEPEYVTHSKDFFKELGLSDDLVLDEKFRQVFSGDISAAHEPMRQMGWATGYALSIYGNEYIQNCPFGTGNGYGDGRAISVFEGIINGQRWEMQLKGGGPTPYCRGADGRAVLRSSVREFLAQDYMHALDVPTSRSLTLYVSKSETVTRPWYSQDSHSTDPDILVDNPVAISTRVAPSFLRVGQLEL
17658	GC_00001013	core_genes	BG0011	450	10	11	2	0	0.930169	0.989612	0.95897	O	Posttranslational modification, protein turnover, chaperones							PF02696.17	Protein adenylyltransferase SelO	COG0397	Protein adenylyltransferase (AMPylase) SelO/YdiU (selenoprotein O) (SelO) (PDB:6EAC) (PUBMED:30270044)	K08997	serine/tyrosine/threonine adenylyltransferase [EC:2.7.7.-]	NYKLATMSYRSKPSADPCVTTFDEFVRLANYSLMNTLNADPDATVDGDDHRPRQVFSGHFVPVTPTPLTEPEYVTHSGTFFQELGLSDDLALDGKFRQVFSGDISAAHEPMRPVAGQLVMPLSIYGNEYIQNCPFGTGNGYGDGRAISVFEGIINGQRWEMQLKGGGPTPYCRGADGRAVLRSSVREFLAQDYMHALDVPTSRSLTLYVSKSETVTRPWYSQDSHSTDPDILVDNPVAISTRVAPSFLRVGQLELFARRARSNAHPRALKELSMIVSHLIEREYKSDINQNLGKAYQLVELAKLFRQRLTSLVANWLRVGYCQGNFNSDNCAAGGFTLDYGPFGFCEKFDPWFQPWTGGGQHFSFFNQPMAAEANYYMFWKAVRPLLAEDAEALEQFDQVGRDFAQAMQEQIQKMWAAKLGLTEFNPELFETLMQLMTNSEVDYTIFFRELSHIPEDVEPLKKSFYTETSQQIDEQWQSWLQSWHNLLRNHGNLADISKNMKQTNPKYTWREWLIVPAYQQAMQGDYTLVKELQTVFSYPYDEQSQDVEDKYYRLRPRAFSDVGGVSYYSCSS
17659	GC_00001013	core_genes	CCY0110	5075	10	11	2	0	0.930169	0.989612	0.95897	O	Posttranslational modification, protein turnover, chaperones							PF02696.17	Protein adenylyltransferase SelO	COG0397	Protein adenylyltransferase (AMPylase) SelO/YdiU (selenoprotein O) (SelO) (PDB:6EAC) (PUBMED:30270044)	K08997	serine/tyrosine/threonine adenylyltransferase [EC:2.7.7.-]	------MSYRSKPSADPCVTTFDEFVRLANYSLMDTLNSDPDATVDGDDHRPRQVFSGHFVPVTPTPLAEPEYVTHSSIFFKELGLSDDLALDKKFRQVFSGDISAAYEPMRPFGWATGYALSIYGNEYTQNCPFGTGNGYGDGRAISVFEGIINGQRWEMQLKGGGPTPYCRGADGRAVLRSSVREFLAQDYMHALGVPTSRSLTLYVSKSETVTRPWYSQDSHSTDPDILVDNPVAISTRVAPSFLRVGQLEL
17660	GC_00001013	core_genes	WH0003	2535	10	11	2	0	0.930169	0.989612	0.95897	O	Posttranslational modification, protein turnover, chaperones							PF02696.17	Protein adenylyltransferase SelO	COG0397	Protein adenylyltransferase (AMPylase) SelO/YdiU (selenoprotein O) (SelO) (PDB:6EAC) (PUBMED:30270044)	K08997	serine/tyrosine/threonine adenylyltransferase [EC:2.7.7.-]	------MSSRYKPSAEPCVTTFDEFVRLADYSLMDTLNADPEATVDGNDHRPRQVFSGHFVPVTPTPLAEPEYVTHSSTFFKELGLSDELAFNEQFRKVFSGDMSATGEPMRQFGWATGYALSIYGTEYIQNCPFGTGNGYGDGRAISVFEGIINGQRWEMQLKGAGLTPYGRGADGRAVLRSSVREFLGQDYMQALGIPTSRSLTLYVSKSETVTRPWYSEDSHSSDPDILVDNPVAISTRVAPSFLRVGQLEL
17661	GC_00001013	core_genes	WH0005	3752	10	11	2	0	0.930169	0.989612	0.95897	O	Posttranslational modification, protein turnover, chaperones							PF02696.17	Protein adenylyltransferase SelO	COG0397	Protein adenylyltransferase (AMPylase) SelO/YdiU (selenoprotein O) (SelO) (PDB:6EAC) (PUBMED:30270044)	K08997	serine/tyrosine/threonine adenylyltransferase [EC:2.7.7.-]	------MSSRYKPSAEPCVTTFDEFVRLADYSLMDTLNADPEATVDGNDHRPRQVFSGHFVPVTPTPLAEPEYVTHSSTFFKELGLSDELAFNEQFRKVFSGDMSATGEPMRQFGWATGYALSIYGTEYIQNCPFGTGNGYGDGRAISVFEGIINGQRWEMQLKGAGLTPYGRGADGRAVLRSSVREFLGQDYMQALGIPTSRSLTLYVSKSETVTRPWYSEDSHSSDPDILVDNPVAISTRVAPSFLRVGQLEL
17662	GC_00001013	core_genes	WH0401	4433	10	11	2	0	0.930169	0.989612	0.95897	O	Posttranslational modification, protein turnover, chaperones							PF02696.17	Protein adenylyltransferase SelO	COG0397	Protein adenylyltransferase (AMPylase) SelO/YdiU (selenoprotein O) (SelO) (PDB:6EAC) (PUBMED:30270044)	K08997	serine/tyrosine/threonine adenylyltransferase [EC:2.7.7.-]	------MSSRYKPSAEPCVTTFDEFVRLADYSLMDTLNADPEATVDGNDHRPRQVFSGHFVPVTPTPLAEPEYVTHSSTFFKELGLSDELAFNEQFRKVFSGDMSATGEPMRQFGWATGYALSIYGTEYIQNCPFGTGNGYGDGRAISVFEGIINGQRWEMQLKGAGLTPYGRGADGRAVLRSSVREFLGQDYMQALGIPTSRSLTLYVSKSETVTRPWYSEDSHSSDPDILVDNPVAISTRVAPSFLRVGQLEL
17663	GC_00001013	core_genes	WH0402	6793	10	11	2	0	0.930169	0.989612	0.95897	O	Posttranslational modification, protein turnover, chaperones							PF02696.17	Protein adenylyltransferase SelO	COG0397	Protein adenylyltransferase (AMPylase) SelO/YdiU (selenoprotein O) (SelO) (PDB:6EAC) (PUBMED:30270044)	K08997	serine/tyrosine/threonine adenylyltransferase [EC:2.7.7.-]	------MSSRYKPSAEPCVTTFDEFVRLADYSLMDTLNADPEATVDGNDHRPRQVFSGHFVPVTPTPLAEPEYVTHSSTFFKELGLSDELAFNEQFRKVFSGDMSATGEPMRQFGWATGYALSIYGTEYIQNCPFGTGNGYGDGRAISVFEGIINGQRWEMQLKGAGLTPYGRGADGRAVLRSSVREFLGQDYMQALGIPTSRSLTLYVSKSETVTRPWYSEDSHSSDPDILVDNPVAISTRVAPSFLRVGQLEL
17664	GC_00001013	core_genes	WH8501	5266	10	11	2	0	0.930169	0.989612	0.95897	O	Posttranslational modification, protein turnover, chaperones							PF02696.17	Protein adenylyltransferase SelO	COG0397	Protein adenylyltransferase (AMPylase) SelO/YdiU (selenoprotein O) (SelO) (PDB:6EAC) (PUBMED:30270044)	K08997	serine/tyrosine/threonine adenylyltransferase [EC:2.7.7.-]	------MSSRYKPSAEPCVTTFDEFVRLADYSLMDTLNADPEATVDGNDHRPRQVFSGHFVPVTPTPLAEPEYVTHSSTFFKELGLSDELAFNEQFRKVFSGDMSATGEPMRQFGWATGYALSIYGTEYIQNCPFGTGNGYGDGRAISVFEGIINGQRWEMQLKGAGLTPYGRGADGRAVLRSSVREFLGQDYMQALGTPTSRSLTLYVSKSETVTRPWYSEDSHSSDPDILVDNPVAISTRVAPSFLRVGQLEL
17665	GC_00001013	core_genes	WH8502	4717	10	11	2	0	0.930169	0.989612	0.95897	O	Posttranslational modification, protein turnover, chaperones							PF02696.17	Protein adenylyltransferase SelO	COG0397	Protein adenylyltransferase (AMPylase) SelO/YdiU (selenoprotein O) (SelO) (PDB:6EAC) (PUBMED:30270044)	K08997	serine/tyrosine/threonine adenylyltransferase [EC:2.7.7.-]	------MSSRYKPSAEPCVTTFDEFVRLADYSLMDTLNADPEATVDGNDHRPRQVFSGHFVPVTPTPLAEPEYVTHSSTFFKELGLSDELAFNEQFRKVFSGDMSATGEPMRQFGWATGYALSIYGTEYIQNCPFGTGNGYGDGRAISVFEGIINGQRWEMQLKGAGLTPYGRGADGRAVLRSSVREFLGQDYMQALGIPTSRSLTLYVSKSETVTRPWYSEDSHSSDPDILVDNPVAISTRVAPSFLRVGQLEL
17666	GC_00001013	core_genes	ALANI8	2906	10	11	2	0	0.930169	0.989612	0.95897	O	Posttranslational modification, protein turnover, chaperones							PF02696.17	Protein adenylyltransferase SelO	COG0397	Protein adenylyltransferase (AMPylase) SelO/YdiU (selenoprotein O) (SelO) (PDB:6EAC) (PUBMED:30270044)	K08997	serine/tyrosine/threonine adenylyltransferase [EC:2.7.7.-]	------MSYQSQPSADPCITTFDEFVRLADYSLMDTLNADPDATVDGDDHYARQVFSGHFVLVTPTPLAEPEYVTHSTTFFKELGLSDELAFNEQFLRVFSGDISATHEPMRPFGWATGYALSIYGNEYTQNCPFGTGNGYGDGRAISVFEAIINGQRWEMQLKGGGPTPYCRGADGRAVLRSSVREFLAQEYMQSLGVPTSRSLTLYVSKTETVTRPWYSQDSHSTDPDILVDNPVAISTRVAPSFLRVGQLEL
17667	GC_00001013	core_genes	ATCC 51142	4752	10	11	2	0	0.930169	0.989612	0.95897	O	Posttranslational modification, protein turnover, chaperones							PF02696.17	Protein adenylyltransferase SelO	COG0397	Protein adenylyltransferase (AMPylase) SelO/YdiU (selenoprotein O) (SelO) (PDB:6EAC) (PUBMED:30270044)	K08997	serine/tyrosine/threonine adenylyltransferase [EC:2.7.7.-]	------MSYRSKPSADPCVTTFDEFVRLANYSLMNTLNADPSATVDGDDHHARQVFSGHFVPVTPTPLAEPELVTHSSVFFKELGLSDDLAFNEQFRKVFSGDISAAHKPMRQMGWATGYALSIYGNEYTQNCPFGTGNGYGDGRAISVFEGIINGQRWEMQLKGGGATPYCRGADGRAVLRSSVREFLAQEYMHALDVPTSRSFTLYVSKSETVTRPWYSQDSHSTDPDILVDNPVAISTRVAPSFLRVGQLEL
17668	GC_00001014	core_genes	BG0011	1401	10	11	2	0	0.869996	0.944555	0.905744	R	General function prediction only							PF00753.30	Metallo-beta-lactamase superfamily	COG0491	Glyoxylase or a related metal-dependent hydrolase, beta-lactamase superfamily II (GloB) (PDB:1QH3) (PUBMED:25670698)	K17725	sulfur dioxygenase [EC:1.13.11.18]	---MLFRQLFDADSSTYTYLIADRSLKQALLVDPVLEQVERDRQLLNELGLTLKYCLETHIHADHITGTGKLREITGCLGIVPENAEIACADRFLKDKEVLQLGNVIIEAIATPGHTDSHFAYLVNGKAILTGDALFIRGCGRTDFQSGDPGILYDSVTQRLFTLPDETLVYPGHDYRGHTVSTIGEEKQYNPRFVGRAPQSGSLRDRPNFITYMNNLNLPLPQKMMEAVPANEKCGKI----
17669	GC_00001014	core_genes	CCY0110	220	10	11	2	0	0.869996	0.944555	0.905744	R	General function prediction only							PF00753.30	Metallo-beta-lactamase superfamily	COG0491	Glyoxylase or a related metal-dependent hydrolase, beta-lactamase superfamily II (GloB) (PDB:1QH3) (PUBMED:25670698)	K17725	sulfur dioxygenase [EC:1.13.11.18]	#NAME?
17670	GC_00001014	core_genes	WH0003	2848	10	11	2	0	0.869996	0.944555	0.905744	R	General function prediction only							PF00753.30	Metallo-beta-lactamase superfamily	COG0491	Glyoxylase or a related metal-dependent hydrolase, beta-lactamase superfamily II (GloB) (PDB:1QH3) (PUBMED:25670698)	K17725	sulfur dioxygenase [EC:1.13.11.18]	MKIMLFRQLFDEESSTYTYLIADRSLKQALLVDPVLEQVERDRKLLDELQLTLKYCLETHIHADHITGTGKLRGITGCLVIVPENAPVNCADGFLRDREVLKLGDVIIEAIATPGHTDSHSAYLVNNKAVLTGDALFIRGCGRTDFQGGNAGVLYDSVTQRLFTLPDETLVYPAHDYNGHSVSTIREEKQYNPRFLG--------RDRPQFITFMNNLNLPDPKKMIKAVPANQKCGNI----
17671	GC_00001014	core_genes	WH0005	2007	10	11	2	0	0.869996	0.944555	0.905744	R	General function prediction only							PF00753.30	Metallo-beta-lactamase superfamily	COG0491	Glyoxylase or a related metal-dependent hydrolase, beta-lactamase superfamily II (GloB) (PDB:1QH3) (PUBMED:25670698)	K17725	sulfur dioxygenase [EC:1.13.11.18]	MKIMLFRQLFDEESSTYTYLIADRSLKQALLVDPVLEQVERDRKLLDELQLTLKYCLETHIHADHITGTGKLRGITGCLVIVPENAPVNCADGFLRDREVLKLGDVIIEAIATPGHTDSHSAYLVNNKAVLTGDALFIRGCGRTDFQGGNAGVLYDSVTQRLFTLPDETLVYPAHDYNGHSVSTIREEKQYNPRFLG--------RDRPQFITFMNNLNLPDPKKMIKAVPANQKCGNI----
17672	GC_00001014	core_genes	WH0401	2371	10	11	2	0	0.869996	0.944555	0.905744	R	General function prediction only							PF00753.30	Metallo-beta-lactamase superfamily	COG0491	Glyoxylase or a related metal-dependent hydrolase, beta-lactamase superfamily II (GloB) (PDB:1QH3) (PUBMED:25670698)	K17725	sulfur dioxygenase [EC:1.13.11.18]	MKIMLFRQLFDEESSTYTYLIADRSLKQALLVDPVLEQVERDRKLLYELQLTLKYCLETHIHADHITGTGKLRGITGCLVIVPENAPVNCADGFLRDREVLKLGDVIIEAIATPGHTDSHSAYLVNNKAVLTGDALFIRGCGRTDFQGGNAGVLYDSVTQRLFTLPDETLVYPAHDYNGHSVSTIREEKQYNPRFLG--------RDRPQFITFMNNLNLPDPKKMIKAVPANQKCGNI----
17673	GC_00001014	core_genes	WH0402	4304	10	11	2	0	0.869996	0.944555	0.905744	R	General function prediction only							PF00753.30	Metallo-beta-lactamase superfamily	COG0491	Glyoxylase or a related metal-dependent hydrolase, beta-lactamase superfamily II (GloB) (PDB:1QH3) (PUBMED:25670698)	K17725	sulfur dioxygenase [EC:1.13.11.18]	MKIMLFRQLFDEESSTYTYLIADRSLKQALLVDPVLEQVERDRKLLDELQLTLKYCLETHIHADHITGTGKLRGITGCLVIVPENAPVNCADGFLRDREVLKLGDVIIEAIATPGHTDSHSAYLVNNKAVLTGDALFIRGCGRTDFQGGNAGVLYDSVTQRLFTLPDETLVYPAHDYNGHSVSTIREEKQYNPRFLG--------RDRPQFITFMNNLNLPDPKKMIKAVPANQKCGNI----
17674	GC_00001014	core_genes	WH8501	2160	10	11	2	0	0.869996	0.944555	0.905744	R	General function prediction only							PF00753.30	Metallo-beta-lactamase superfamily	COG0491	Glyoxylase or a related metal-dependent hydrolase, beta-lactamase superfamily II (GloB) (PDB:1QH3) (PUBMED:25670698)	K17725	sulfur dioxygenase [EC:1.13.11.18]	MKIMLFRQLFDEESSTYTYLIADRSLKQALLVDPVLEQVERDRKLLYELQLTLKYCLETHIHADHITGTGKLRGITGCLVIVPENAPVNCADGFLRDREVLKLGDVIIEAIATPGHTDSHSAYLVNNKAVLTGDALFIRGCGRTDFQGGNAGVLYDSVTQRLFTLPDETLVYPAHDYNGHSVSTIREEKQYNPRFLG--------RDRPQFITFMNNLNLPDPKKMIKAVPANQKCGNI----
17675	GC_00001014	core_genes	WH8502	1577	10	11	2	0	0.869996	0.944555	0.905744	R	General function prediction only							PF00753.30	Metallo-beta-lactamase superfamily	COG0491	Glyoxylase or a related metal-dependent hydrolase, beta-lactamase superfamily II (GloB) (PDB:1QH3) (PUBMED:25670698)	K17725	sulfur dioxygenase [EC:1.13.11.18]	MKIMLFRQLFDEELSTYTYLIADRSLKQALLVDPVLEQVERDRKLLYELQLTLKYCLETHIHADHITGTGKLRGITGCLVIVPENAPVNCADGFLRDREVLKLGDVIIEAIATPGHTDSHSAYLVNNKAVLTGDALFIRGCGRTDFQGGNAGVLYDSVTQRLFTLPDETLVYPAHDYNGHSVSTIREEKQYNPRFLG--------RDRPQFITFMNNLNLPDPKKMIKAVPANQKCGNI----
17676	GC_00001014	core_genes	ALANI8	1182	10	11	2	0	0.869996	0.944555	0.905744	R	General function prediction only							PF00753.30	Metallo-beta-lactamase superfamily	COG0491	Glyoxylase or a related metal-dependent hydrolase, beta-lactamase superfamily II (GloB) (PDB:1QH3) (PUBMED:25670698)	K17725	sulfur dioxygenase [EC:1.13.11.18]	---MLFRQLFDEDSSTYTYLIADRTLKQALLVDPVLEQVEGNYQLLDELGLTLEYCLETHIHADHITGTGKLRTMTGCSVIVPENAPVTCADGFMGDKQVLKLGSIIVEAIATPGHTNSHVAYFINQKILLTGDALFIRGCGRTDFQSGDPGVLYDSVTQRLFTLPDETLVYPGHDYNGNTVSTIGEEKQSNPRFVG--------RDRLQFITLMNNLNLPNPKKIKEAVFANQKCGNV----
17677	GC_00001014	core_genes	ATCC 51142	4579	10	11	2	0	0.869996	0.944555	0.905744	R	General function prediction only							PF00753.30	Metallo-beta-lactamase superfamily	COG0491	Glyoxylase or a related metal-dependent hydrolase, beta-lactamase superfamily II (GloB) (PDB:1QH3) (PUBMED:25670698)	K17725	sulfur dioxygenase [EC:1.13.11.18]	---MLFRQLFDAESSTYTYLIADRTLKQALLVDPVLEQVERDRQLLNELGLTLKYCLETHIHADHITGTGKLREITECLGIVPENAQIACADRWMKDKEVLQLGNVIVEAIATPGHTDSHFAYLVNRKAILTGDALFIRGCGRTDFQSGDPGTLYDSVTQRLFTLPDETLVYPGHDYRGHTVSTIAEEKQYNPRFVGRTPQSGSLRDRSEFITFMTNLNLPNPKKMMEAVPANEQCGNV----
17678	GC_00001014	core_genes	ATCC 51142	3357	10	11	2	0	0.869996	0.944555	0.905744	R	General function prediction only							PF00753.30	Metallo-beta-lactamase superfamily	COG0491	Glyoxylase or a related metal-dependent hydrolase, beta-lactamase superfamily II (GloB) (PDB:1QH3) (PUBMED:25670698)	K17725	sulfur dioxygenase [EC:1.13.11.18]	#NAME?
17679	GC_00001015	core_genes	BG0011	1929	10	11	2	0	0.916836	0.833247	0.873045	G	Carbohydrate transport and metabolism							PF07690.19	Major Facilitator Superfamily	COG2814	Predicted arabinose efflux permease AraJ, MFS family (AraJ) (PDB:4LDS)			MSSHKPSSQSKKGLKNIDRNVWILGLVSLFTDFGTKAIQSILPLFLVSILGANVSIIGLIEGIAESTASILKLFSGALSDYWGRRKELAILGYGLSTAIIPLFALANSPIWVLMARFGDRLGKGIRVAPRNALVADVTPIEQRGAAYGLRQTLDTIGAFSGPLAATLILLISGQNFRLVFWVALVSGIISVCLLVKGIQETPSSQEKR--------------------------------------------------------------------------------IIAG------------------------------------------------------------------------------------------------------------
17680	GC_00001015	core_genes	CCY0110	4649	10	11	2	0	0.916836	0.833247	0.873045	G	Carbohydrate transport and metabolism							PF07690.19	Major Facilitator Superfamily	COG2814	Predicted arabinose efflux permease AraJ, MFS family (AraJ) (PDB:4LDS)			MSSHKPSIESKKRLKNIHRNVWILGLVSLFTDFGTKAIQSVLPLFLVSVLGANLSVIGLIEGIAESTASIFKLFSGALSDYWGRRKELAIFGYGLSAAIIPLFALANSPFWVLVARFGDRLGKGIRVAPRNALVADVTPTEQRGTAYGLRQTLDTIGAFSGPLAVTLILLISGQNFRLVFWVALVSGIISVCLLVKGIQETPSSEKTQSKLIQWNTFRQLGRNYWVLVLAATLFNVGNFSDAFLLLKAQAIGIADTWIPLSMIVMNFSYMLSAYPLGLLSDRIGRKQLLVVAFWLFSFVSLGFAWVEQPQQIWLLFALYGVYLGMSQGILLALVADITPPGLRGTGFGVINLVIGIVLLPSNLLAGFLWQTANSQTPFLLGSLLAISASFILLLGIRHR-
17681	GC_00001015	core_genes	WH0003	3541	10	11	2	0	0.916836	0.833247	0.873045	G	Carbohydrate transport and metabolism							PF07690.19	Major Facilitator Superfamily	COG2814	Predicted arabinose efflux permease AraJ, MFS family (AraJ) (PDB:4LDS)			MSDQKSSVKPKQQSRNIHPNVWILGLVSLFTDFGTKAIQSVLPLFLLSVLGANLTTIGLIEGIAESTASTLKLFSGVLSDYWGRRKELAILGYGLSAAIIPVFALANSPFWILVARFGDRLGKGIRVAPRNALVADVTPTEQRGAAYGLRQTLDTIGAFSGPLAATLILLISGQNFRLVFWVALIPGIISVALLVKGIRETPSSQGKRGQPIQWSFCQQLGRNYWALVGVAALFNLGNFSDAFLLLKAQEIGIAAAWIPLSMIVMNFSYMLSAYPLGLLSDRIGRKQLLVAGFWLFALVYLGFAWVEQPWQIWGLFAFYGVYLGMSQGILLALVADLTPGELRGTGFGIINLVIGIILLPASLLA-----------------------------------
17682	GC_00001015	core_genes	WH0003	3711	10	11	2	0	0.916836	0.833247	0.873045															---------------------------------------------------------------------------------------------------------------------------------------------------------------------------------------------------------------------------------------------------------------
17683	GC_00001015	core_genes	WH0005	5884	10	11	2	0	0.916836	0.833247	0.873045	G	Carbohydrate transport and metabolism							PF07690.19	Major Facilitator Superfamily	COG2814	Predicted arabinose efflux permease AraJ, MFS family (AraJ) (PDB:4LDS)			MSDQKSSVKPKQQSRNIHPNVWILGLVSLFTDFGTKAIQSVLPLFLLSVLGANLTTIGLIEGIAESTASTLKLFSGVLSDYWGRRKELAILGYGLSAAIIPVFALANSPFWILVARFGDRLGKGIRVAPRNALVADVTPTEQRGAAYGLRQTLDTIGAFSGPLAATLILLISGQNFRLVFWVALIPGIISVALLVKGIRETPSSQGKRGQPIQWSFCQQLGRNYWALVGVAALFNLGNFSDAFLLLKAQEIGIAAAWIPLSMIVMNFSYMLSAYPLGLLSDRIGRKQLLVAGFWLFALVYLGFAWVEQPWQIWGLFAFYGVYLGMSQGILLALVADLTPGELRGTGFGIINLVIGIILLPASLLAGFLWQTVNPQAPFILGSLLAIAASVLLLLAVRDE-
17684	GC_00001015	core_genes	WH0401	2904	10	11	2	0	0.916836	0.833247	0.873045	G	Carbohydrate transport and metabolism							PF07690.19	Major Facilitator Superfamily	COG2814	Predicted arabinose efflux permease AraJ, MFS family (AraJ) (PDB:4LDS)			MSDQKSSVKPKQQSRNIHPNVWILGLVSLFTDFGTKAIQSVLPLFLLSVLGANLTTIGLIEGIAESTASTLKLFSGVLSDYWGRRKELAILGYGLSAAIIPVFALANSPFWILVARFGDRLGKGIRVAPRNALVADVTPTEQRGAAYGLRQTLDTIGAFSGPLAATLILLISGQNFRLVFWVALIPGIISVALLVKGIRETPSSQGKRGQPIQWSFCQQLGRNYWALVGVAALFNLGNFSDAFLLLKAQEIGIAAAWIPLSMIVMNFSYMLSAYPLGLLSDRIGRKQLLVAGFWLFALVYLVFAWVEQPWQIWGLFAFYGVYLGMSQGILLALVADLTPGELRGTGFGIINLVIGIILLPASLLAGFLWQTVNPQAPFILGSLLAIAASVLLLLAVRDE-
17685	GC_00001015	core_genes	WH0402	4331	10	11	2	0	0.916836	0.833247	0.873045	G	Carbohydrate transport and metabolism							PF07690.19	Major Facilitator Superfamily	COG2814	Predicted arabinose efflux permease AraJ, MFS family (AraJ) (PDB:4LDS)			MSDQKSSVKPKQQSRNIHPNVWILGLVSLFTDFGTKAIQSVLPLFLLSVLGANLTTIGLIEGIAESTASTLKLFSGVLSDYWGRRKELAILGYGLSAAIIPVFALANSPFWILVARFGDRLGKGIRVAPRNALVADVTPTEQRGAAYGLRQTLDTIGAFSGPLAATLILLISGQNFRLVFWVALIPGIISVALLVKGIRETPSSQGKRGQPIQWSFCQQLGRNYWALVGVAALFNLGNFSDAFLLLKAQEIGIAAAWIPLSMIVMNFSYMLSAYPLGLLSDRIGRKQLLVAGFWLFALVYLGFAWVEQPWQIWGLFAFYGVYLGMSQGILLALVADLTPGELRGTGFGIINLVIGIILLPASLLAGFLWQTVNPQAPFILGSLLAIAASVLLLLAVRDE-
17686	GC_00001015	core_genes	WH8501	2711	10	11	2	0	0.916836	0.833247	0.873045	G	Carbohydrate transport and metabolism							PF07690.19	Major Facilitator Superfamily	COG2814	Predicted arabinose efflux permease AraJ, MFS family (AraJ) (PDB:4LDS)			MSDQKSSVKPKQQSRNIHPNVWILGLVSLFTDFGTKAIQSVLPLFLLSVLGANLTTIGLIEGIAESTASTLKLFSGVLSDYWGRRKELAILGYGLSAAIIPVFALANSPFWILVARFGDRLGKGIRVAPRNALVADVTPTEQRGAAYGLRQTLDTIGAFSGPLAATLILLISGQNFRLVFWVALIPGIISVALLVKGIRETPSSQGKRGQPIQWSFCQQLGRNYWALVGVAALFNLGNFSDAFLLLKAQEIGIAAAWIPLSMIVMNFSYMLSAYPLGLLSDRIGRKQLLVAGFWLFALVYLGFAWVEQPWQIWGLFAFYGVYLGMSQGILLALVADLTPGELRGTGFGIINLVIGIILLPASLLAGFLWQTVNPQAPFILGSLLAIAASVLLLLAVRDE-
17687	GC_00001015	core_genes	WH8502	468	10	11	2	0	0.916836	0.833247	0.873045	G	Carbohydrate transport and metabolism							PF07690.19	Major Facilitator Superfamily	COG2814	Predicted arabinose efflux permease AraJ, MFS family (AraJ) (PDB:4LDS)			MSDQKSSVKPKQQSRNIHPNVWILGLVSLFTDFGTKAIQSVLPLFLLSVLGANLTTIGLIEGIAESTASTLKLFSGVLSDYWGRRKELAILGYGLSAAIIPVFALANSPFWILVARFGDRLGKGIRVAPRNALVADVTPTEQRGAAYGLRQTLDTIGAFSGPLAATLILLISGQNFRLVFWVALITGIISVALLVKGIRETPSSQGKRGQLIQWSFCQQLGRNYWALVGVAALFNLGNFSDAFLLLKAQEIGIAAAWIPLSMIVMNFSYMLSAYPLGLLSDRIGRKQLLVAGFWLFALVYLGFAWVEQPWQIWGLFAFYGVYLGMSQGILLALVADLTPGELRGTGFGIINLVIGIILLPASLLAGFLWQTVNPQAPFILGSLLAIAASVLLLLAVRDE-
17688	GC_00001015	core_genes	ALANI8	4136	10	11	2	0	0.916836	0.833247	0.873045	G	Carbohydrate transport and metabolism							PF07690.19	Major Facilitator Superfamily	COG2814	Predicted arabinose efflux permease AraJ, MFS family (AraJ) (PDB:4LDS)			MSSDKTSVQSQKSSRKIHPSVWVLGLVSLFTDFGTKAVQSVLPLFLVSVLGANISTVGLIEGIAESTASVLKLFSGALSDYWGRRKELAILGYGLSAAIIPVFALANSPFWVLVGRFGDRLGKGIRVAPRNALVADVTPPEQRGAAYGLRQTLDTIGAFSGPLVATLILLISEQNFRLVFWVALIPGIISVCLLVKGIREPQSAERKRNASIQWSVCRRLGRNYWALVGVAMLFNLGNFSDAFLLLKAQEIGITATWIPLSMIVMNFSYMLSAYPLGALSDRMGRKQLLVGGFWLFALVYLGFAWIDQPWQIWGLFAFYGVYLGMSQGILLALVADFTPPELRGTGFGIINLVIGIILLPASLLAGFLWQTVNSQTPFLLGSVLAIAASLLLLIGIRNDN
17689	GC_00001015	core_genes	ATCC 51142	2962	10	11	2	0	0.916836	0.833247	0.873045	G	Carbohydrate transport and metabolism							PF07690.19	Major Facilitator Superfamily	COG2814	Predicted arabinose efflux permease AraJ, MFS family (AraJ) (PDB:4LDS)			-------MRLIKSSQNIHPNVWILGLVSLFTDFGSKAIQSVLPLFLVSVLGANLSTVGLIEGIAESTASVLKLFSGALSDYWGRRKELTMLGYGLSAAIIPLFALANSPFWVLIARFGDRLGKGIRVAPRNALVADVTPINQRGAAYGLRQTLDTFGAFSGPIAATLILLIWEQNFRLVFWVALIPGILSVSLLVKGIREPHSPERKQGHKIQWHGIKQLGQGYWVLVGVAVVFNLGNFSDAFLLLKAQQVGIAA
17690	GC_00001016	core_genes	BG0011	487	10	11	2	0	0.924114	0.862461	0.892224	C|T	Energy production and conversion|Signal transduction mechanisms							PF11016.11	Protein of unknown function (DUF2854)	COG5780	Acclimation of photosynthesis to environment protein APE1, affects chlorophyll fluorescence, DUF2854 (PF11016) domain (Ape1)			MLRKLSLARIGLTVGGILTIIGFVAYAMDNPTLNLAGFFYGVPILLGGLALKAAELKPIPYSQVPSAEIIALREEKATPTQDQIRKDVTRYRYGQEAHLDDSLERLGLSPTDEDRPILVAIREENLEGNYALILEFESPFISLETWQEKKEKITKFFGPGISVTIDGKEDNKVDVFLISLGKTAES
17691	GC_00001016	core_genes	CCY0110	2308	10	11	2	0	0.924114	0.862461	0.892224	C|T	Energy production and conversion|Signal transduction mechanisms							PF11016.11	Protein of unknown function (DUF2854)	COG5780	Acclimation of photosynthesis to environment protein APE1, affects chlorophyll fluorescence, DUF2854 (PF11016) domain (Ape1)			MLRKLSLARVGLTVGGILTIIGFVAYAMDNPTLNLAGFFYGVPILLGGLALKAAELKPIPYSQEISPEIIALREEKATPTQDQIRKDVTRYRYGQEAHLDESLERLGLSPTDEDRPILVAIREEKVEEKYALILEFESPFISLETWQQKKEKIAKFFGPGITVKIDGKEDNKVDLFLISLGNNQDN
17692	GC_00001016	core_genes	WH0003	5867	10	11	2	0	0.924114	0.862461	0.892224	C|T	Energy production and conversion|Signal transduction mechanisms							PF11016.11	Protein of unknown function (DUF2854)	COG5780	Acclimation of photosynthesis to environment protein APE1, affects chlorophyll fluorescence, DUF2854 (PF11016) domain (Ape1)			MLRKLSLARVGLTVGGILTIIGFVAYAVDNPTLNLAGFFYGVPILLGGLALKAAELKPIPYSQSTSPEIIALREEKATPTQDQIRKDVTRYRYGQEAHLDDSLERLGLSPSDEDRPVLVAIREENIEGNYGLILEFDSPFITLETWQDKKEKITKFFGPDITVRIDPKEDNEIDIFLISSSQTQEG
17693	GC_00001016	core_genes	WH0005	4089	10	11	2	0	0.924114	0.862461	0.892224	C|T	Energy production and conversion|Signal transduction mechanisms							PF11016.11	Protein of unknown function (DUF2854)	COG5780	Acclimation of photosynthesis to environment protein APE1, affects chlorophyll fluorescence, DUF2854 (PF11016) domain (Ape1)			MLRKLSLARVGLTVGGILTIIGFVAYAVDNPTLNLAGFFYGVPILLGGLALKAAELKPIPYSQSTSPEIIALREEKATPTQDQIRKDVTRYRYGQEAHLDDSLERLGLSPSDEDRPVLVAIREENIEGNYGLILEFDSPFITLETWQDKKEKITKFFGPDITVRIDPKEDNEIDIFLISSSQTQEG
17694	GC_00001016	core_genes	WH0401	4474	10	11	2	0	0.924114	0.862461	0.892224	C|T	Energy production and conversion|Signal transduction mechanisms							PF11016.11	Protein of unknown function (DUF2854)	COG5780	Acclimation of photosynthesis to environment protein APE1, affects chlorophyll fluorescence, DUF2854 (PF11016) domain (Ape1)			#NAME?
17695	GC_00001016	core_genes	WH0401	3890	10	11	2	0	0.924114	0.862461	0.892224	C|T	Energy production and conversion|Signal transduction mechanisms							PF11016.11	Protein of unknown function (DUF2854)	COG5780	Acclimation of photosynthesis to environment protein APE1, affects chlorophyll fluorescence, DUF2854 (PF11016) domain (Ape1)			MLRKLSLARVGLTVGGILTIIGFVAYAVDNPTLNLAGFFYGVPILLGGLALKAAE-----------------------------------------------------------------------------------------------------------------------------------
17696	GC_00001016	core_genes	WH0402	3728	10	11	2	0	0.924114	0.862461	0.892224	C|T	Energy production and conversion|Signal transduction mechanisms							PF11016.11	Protein of unknown function (DUF2854)	COG5780	Acclimation of photosynthesis to environment protein APE1, affects chlorophyll fluorescence, DUF2854 (PF11016) domain (Ape1)			MLRKLSLARVGLTVGGILTIIGFVAYAVDNPTLNLAGFFYGVPILLGGLALKAAELKPIPYSQSTSPEIIALREEKATPTQDQIRKDVTRYRYGQEAHLDDSLERLGLSPSDEDRPVLVAIREENIEGNYGLILEFDSPFITLETWQDKKKRLPSFLD---LISLSELIPKKITKLIFS-------
17697	GC_00001016	core_genes	WH8501	3226	10	11	2	0	0.924114	0.862461	0.892224	C|T	Energy production and conversion|Signal transduction mechanisms							PF11016.11	Protein of unknown function (DUF2854)	COG5780	Acclimation of photosynthesis to environment protein APE1, affects chlorophyll fluorescence, DUF2854 (PF11016) domain (Ape1)			MLRKLSLARVGLTVGGILTIIGFVAYAVDNPTLNLAGFFYGVPILLGGLALKAAELKPIPYSQSTSPEIIALREEKATPTQDQIRKDVTRYRYGQEAHLDDSLERLGLSPSDEDRPVLVAIREENIEGNYGLILEFDSPFITLETWQDKKEKITKFFGPDITVRIDPKEDNEIDIFLISSSKTQEG
17698	GC_00001016	core_genes	WH8502	392	10	11	2	0	0.924114	0.862461	0.892224	C|T	Energy production and conversion|Signal transduction mechanisms							PF11016.11	Protein of unknown function (DUF2854)	COG5780	Acclimation of photosynthesis to environment protein APE1, affects chlorophyll fluorescence, DUF2854 (PF11016) domain (Ape1)			MLRKLSLARVGLTVGGILTIIGFVAYAVDNPTLNLAGFFYGVPILLGGLALKAAELKPIPYSQSTSPEIIALREEKATPTQDQIRKDVTRYRYGQEAHLDDSLERLGLSPSDEDRPVLVAIREENIEGNYGLILEFDSPFITLETWQDKKEKITKFFGPDITVRIDPKEDNEIDIFLISSSQTQEG
17699	GC_00001016	core_genes	ALANI8	3169	10	11	2	0	0.924114	0.862461	0.892224	C|T	Energy production and conversion|Signal transduction mechanisms							PF11016.11	Protein of unknown function (DUF2854)	COG5780	Acclimation of photosynthesis to environment protein APE1, affects chlorophyll fluorescence, DUF2854 (PF11016) domain (Ape1)			MLRKLSLARVGLTVGGILTIIGFVAYAVDNPTLNLAGFFYGVPILLGGLALKAAELKPIPFSQSTSPEIMALREEKATATQNQIRKDVTRYRYGQEAHLDDSLERLGLSPTDEDRPVLVAIREENVAGNYGLILEFESPFITLETWQDKKEKIAKFFGPGITVIIDPKEDNKIDIFLVSSESNQEN
17700	GC_00001016	core_genes	ATCC 51142	3618	10	11	2	0	0.924114	0.862461	0.892224	C|T	Energy production and conversion|Signal transduction mechanisms							PF11016.11	Protein of unknown function (DUF2854)	COG5780	Acclimation of photosynthesis to environment protein APE1, affects chlorophyll fluorescence, DUF2854 (PF11016) domain (Ape1)			MLRKLSLARVGLTVGGILTIIGFVAYAMDNPTLNLAGFFYGIPILLGGLALKAAELKPIPYSQVLSTETIALREEKATPTQNQIRKDVTRYRYGQEAHLDDSLERLGLSPTDEDRPLLVAIREENLEGNYGLILEFESPFITLETWQEKKEKIAKFFGPGISVKIDGKEDNKVDVFLISLGNNQDN
17701	GC_00001017	core_genes	BG0011	1042	10	11	2	0	0.907731	0.829639	0.86693	I	Lipid transport and metabolism	COG0204	Phospholipid biosynthesis	M00089	Pathway modules; Lipid metabolism; Lipid metabolism	M00089	Triacylglycerol biosynthesis	PF01553.24	Acyltransferase	COG0204	1-acyl-sn-glycerol-3-phosphate acyltransferase (PlsC) (PDB:1IUQ)	K00655	1-acyl-sn-glycerol-3-phosphate acyltransferase [EC:2.3.1.51]	MENSEFKEREPISSLALYYLFKSSIIVPTFYTYFRGRVYGRENVPKKHPLVVVSNHGSYFDPPLLSSSLGRPVAFMAKEELFKVPILKEGIRLYGAYPVKRGKSDRAAIRAALNAVKDGWLVGLFLEGTRTPDSRVHDPKLGAAMIAAKAQVPLLPVSLWGTEKILQKGSPFPRPVPVTIRVGEVIAPPESNKRQALETVTQKCTTIINELHDLGR
17702	GC_00001017	core_genes	CCY0110	1431	10	11	2	0	0.907731	0.829639	0.86693	I	Lipid transport and metabolism	COG0204	Phospholipid biosynthesis	M00089	Pathway modules; Lipid metabolism; Lipid metabolism	M00089	Triacylglycerol biosynthesis	PF01553.24	Acyltransferase	COG0204	1-acyl-sn-glycerol-3-phosphate acyltransferase (PlsC) (PDB:1IUQ)	K00655	1-acyl-sn-glycerol-3-phosphate acyltransferase [EC:2.3.1.51]	MENSEFKEREPASSLALYYLFKTSVVAPMFYGYFRGRVYGCENVPKKHPLVVVSNHGSYFDPPLLSSCVGRPVAFMAKEELFKVPVLKEGIRLYGAYPVKRGAGDRGAIRSALTALKEGWLVGIFLQGTRTPDGRINDPKLGAAMIAAKAQVPLLPVSLWGTEKILKKGSPFPRPVPLTIRIGEVIAPPESNKRQALESVTQKCTTIINELHELGR
17703	GC_00001017	core_genes	WH0003	6172	10	11	2	0	0.907731	0.829639	0.86693	I	Lipid transport and metabolism	COG0204	Phospholipid biosynthesis	M00089	Pathway modules; Lipid metabolism; Lipid metabolism	M00089	Triacylglycerol biosynthesis	PF01553.24	Acyltransferase	COG0204	1-acyl-sn-glycerol-3-phosphate acyltransferase (PlsC) (PDB:1IUQ)	K00655	1-acyl-sn-glycerol-3-phosphate acyltransferase [EC:2.3.1.51]	MENREFKEREPLSSLILYYLFKGSIIVPMCYGYFRGRVYGQENVPKKYPLVVVSNHASYFDPPLLASCIGRPVAFMAKEELFKVPLLKEGIRLYGAYPVKRGAGDRSAIRSALTALKDGWLVGIFLQGTRTIDGGIDDPKLGAAMIAAKAQVPLLPVSLWGTEKILKKGSPIPRPVPLTIRIGEVIQPPESNKRQALETVTQKCATVINELHELGR
17704	GC_00001017	core_genes	WH0005	5389	10	11	2	0	0.907731	0.829639	0.86693	I	Lipid transport and metabolism	COG0204	Phospholipid biosynthesis	M00089	Pathway modules; Lipid metabolism; Lipid metabolism	M00089	Triacylglycerol biosynthesis	PF01553.24	Acyltransferase	COG0204	1-acyl-sn-glycerol-3-phosphate acyltransferase (PlsC) (PDB:1IUQ)	K00655	1-acyl-sn-glycerol-3-phosphate acyltransferase [EC:2.3.1.51]	MENREFKEREPLSSLILYYLFKGSIIVPMCYGYFRGRVYGQENVPKKYPLVVVSNHASYFDPPLLASCIGRPVAFMAKEELFKVPLLKEGIRLYGAYPVKRGAGDRSAIRSALTALKDGWLVGIFFTR--------------------------------------------------------------------------------NPYH----
17705	GC_00001017	core_genes	WH0005	5388	10	11	2	0	0.907731	0.829639	0.86693	I	Lipid transport and metabolism	COG0204	Phospholipid biosynthesis							COG0204	1-acyl-sn-glycerol-3-phosphate acyltransferase (PlsC) (PDB:1IUQ)			--MIAAKAQVPL--------------LPVS-------LWGTEKILKK------------------GSPIPRPVPL-------------------------------------------------------------------------------------------------------TIRIGEVIQPPESNKRQALETVNPKCATVIN-------
17706	GC_00001017	core_genes	WH0401	3730	10	11	2	0	0.907731	0.829639	0.86693	I	Lipid transport and metabolism	COG0204	Phospholipid biosynthesis	M00089	Pathway modules; Lipid metabolism; Lipid metabolism	M00089	Triacylglycerol biosynthesis	PF01553.24	Acyltransferase	COG0204	1-acyl-sn-glycerol-3-phosphate acyltransferase (PlsC) (PDB:1IUQ)	K00655	1-acyl-sn-glycerol-3-phosphate acyltransferase [EC:2.3.1.51]	MENREFKEREPLSSLILYYLFKGSIIVPMCYGYFRGRVYGQENVPKKYPLVVVSNHASYFDPPLLASCIGRPVAFMAKEELFKVPLLKEGIRLYGAYPVKRGAGDRSAIRSALTALKDGWLVGIFLQGTRTIDGGIDDPKLGAAMIAAKAQVPLLPVSLWGTEKILKKGSPIPRPVPLTIRIGEVIQPPESNKRQALETVTQKCATVINELHELGR
17707	GC_00001017	core_genes	WH0402	4366	10	11	2	0	0.907731	0.829639	0.86693	I	Lipid transport and metabolism	COG0204	Phospholipid biosynthesis	M00089	Pathway modules; Lipid metabolism; Lipid metabolism	M00089	Triacylglycerol biosynthesis	PF01553.24	Acyltransferase	COG0204	1-acyl-sn-glycerol-3-phosphate acyltransferase (PlsC) (PDB:1IUQ)	K00655	1-acyl-sn-glycerol-3-phosphate acyltransferase [EC:2.3.1.51]	MENREFKEREPLSSLILYYLFKGSIIVPMCYGYFRGRVYGQENVPKKYPLVVVSNHASYFDPPLLASCIGRPVAFMAKEELFKVPLLKEGIRLYGAYPVKRGAGDRSAIRSALTALKDGWLVGIFLQGTRTIDGGIDDPKLGAAMIAAKAQVPLLPVSL---------------------------------------------------------
17708	GC_00001017	core_genes	WH8501	581	10	11	2	0	0.907731	0.829639	0.86693	I	Lipid transport and metabolism	COG0204	Phospholipid biosynthesis	M00089	Pathway modules; Lipid metabolism; Lipid metabolism	M00089	Triacylglycerol biosynthesis	PF01553.24	Acyltransferase	COG0204	1-acyl-sn-glycerol-3-phosphate acyltransferase (PlsC) (PDB:1IUQ)	K00655	1-acyl-sn-glycerol-3-phosphate acyltransferase [EC:2.3.1.51]	MENREFKEREPLSSLILYYLFKGSIIVPMCYGYFRGRVYGQENVPKKYPLVVVSNHASYFDPPLLASCIGRPVAFMAKEELFKVPLLKEGIRLYGAYPVKRGAGDRSAIRSALTALKDGWLVGIFLQGTRTIDGGIDDPKLGAAMIAAKAQVPLLPVSLWGTEKILKKGSPIPRPVPLTIRIGEVIQPPESNKRQALETVTQKCATVINELHELGR
17709	GC_00001017	core_genes	WH8502	1821	10	11	2	0	0.907731	0.829639	0.86693	I	Lipid transport and metabolism	COG0204	Phospholipid biosynthesis	M00089	Pathway modules; Lipid metabolism; Lipid metabolism	M00089	Triacylglycerol biosynthesis	PF01553.24	Acyltransferase	COG0204	1-acyl-sn-glycerol-3-phosphate acyltransferase (PlsC) (PDB:1IUQ)	K00655	1-acyl-sn-glycerol-3-phosphate acyltransferase [EC:2.3.1.51]	MENREFKEREPLSSLILYYLFKGSIIVPMCYGYFRGRVYGQENVPKKYPLVVVSNHASYFDPPLLASCIGRPVAFMAKEELFEVPLLKEGIRLYGAYPVKRGAGDRSAIRSALTALKDGWLVGIFLQGTRTIDGGIDDPKLGAAMIAAKAQVPLLPVSLWGTEKILKKGSPIPRPVPLTIRIGEVIQPPESNKRQALETVTQKCATVINELHELGR
17710	GC_00001017	core_genes	ALANI8	3359	10	11	2	0	0.907731	0.829639	0.86693	I	Lipid transport and metabolism	COG0204	Phospholipid biosynthesis	M00089	Pathway modules; Lipid metabolism; Lipid metabolism	M00089	Triacylglycerol biosynthesis	PF01553.24	Acyltransferase	COG0204	1-acyl-sn-glycerol-3-phosphate acyltransferase (PlsC) (PDB:1IUQ)	K00655	1-acyl-sn-glycerol-3-phosphate acyltransferase [EC:2.3.1.51]	MENSEFREREPLSSLILYYLFKSPILVPMYHIYFRGRVYGLENVPKKHPLVVVCNHASYFDPPFLSSCLGRPVAFMAKEELFSVPILKEGIRLYGAYPVKRGASDRSAIRSALAAVKDGWLVGIFMQGTRTADGVIDDPKLGAAMIAAKAQVPLLPVSLWGTEKILKKGSPIPRSVPLTMRVGEIIQPPESNKRQALEDVTQKCTTVINQLHALGR
17711	GC_00001017	core_genes	ATCC 51142	983	10	11	2	0	0.907731	0.829639	0.86693	I	Lipid transport and metabolism	COG0204	Phospholipid biosynthesis	M00089	Pathway modules; Lipid metabolism; Lipid metabolism	M00089	Triacylglycerol biosynthesis	PF01553.24	Acyltransferase	COG0204	1-acyl-sn-glycerol-3-phosphate acyltransferase (PlsC) (PDB:1IUQ)	K00655	1-acyl-sn-glycerol-3-phosphate acyltransferase [EC:2.3.1.51]	MENSEFKEREPISSLALYYLFKGSIIVPTFYAYFRGRVYGRDNVPKKHPLVVVSNHGSYFDPPLLSSCVGRPVAFMAKEELFKVPILKEGIRLYGAYPVKRGKGDRAAIRSALTALKDGWLVGIFLQGTRTPDGRIDDPKLGAAMIAAKAQVPLLPVSLWGTEKILKKGSPFPRPVPLTIRIGEMVAPPESNKRQALERVTEKCATIINELHDLGR
17712	GC_00001018	core_genes	BG0011	4169	10	11	2	0	0.859664	0.823797	0.841349													K05770	translocator protein	MKSDKNIVRQWANLLAILAAFFTNVWANVAPINGLTIGGISNTLFKDVLITPASYAFAIWGLIYLGLISLAIYQALPNNRHNHYVQKIGYYLVISSLAQIVWVFLFLSRFFVLSTLAMLGILVSLILLYLKLGISINSVSKKQKWLINFPISVYLGWITVATIVNFALALYWIKWNGFGLSNIIWTVIMIIVAAILGTLIIIQRKDSVYCGVFVWALIAITLRHLDTFTIALASGVSAAILIVMMVLNLKQKTN-----------VRLD
17713	GC_00001018	core_genes	CCY0110	4109	10	11	2	0	0.859664	0.823797	0.841349													K05770	translocator protein	MKIDKNTMRQWANLLAILAAFFANVLANIAPINGLTIGEISNTLFKNVLITPASYAFAIWGLIYLGLISLAIYQALPNNKDHPYLQKMGYYLVVSSLAQIVWVFLFLSRLFVLSTVAMLAILVSLVLLYLKLGISLTSISKKQKCLVNFPISVYLGWITVATILNVSLALSWVKWDGFGLSNEIWTVIMIIIAAILGILIIIDRKDKAYSGVFVWALVAIAVRHLDTLSIAITSGVFAIILVFLITTNTKFN----------------N
17714	GC_00001018	core_genes	WH0003	76	10	11	2	0	0.859664	0.823797	0.841349															MKLDKNVVRQWATLLSILAAFFTNVLANISPINGLTIGEISNEIFKDVLITPKSYAFAIWGLIYLGLISLGVYQAFPKNRNNDYLQKIGYYLVISSLAQIVWVFLFLSRLFVLSTVAMVAIFIPLVLVYLELNISLKYRAKQHKWLVNFPISVYFAWITVATILNVASALYWIEWNGFGLSDVVWTTIMIIVAAIVGIFIRVTRQDKVYCGVFIWALVAIMMRHLDTLPIAVTSGICAFILGAMMFLNFREK-------------IEYK
17715	GC_00001018	core_genes	WH0005	307	10	11	2	0	0.859664	0.823797	0.841349															MKLDKNVVRQWATLLSILAAFFTNVLANISPINGLTIGEISNEIFKDVLITPKSYAFAIWGLIYLGLISLGVYQAFPKNRNNDYLQKIGYYLVISSLAQIVWVFLFLSRLFVLSTVAMVAIFIPLVLVYLELNISLKYRAKQHKWLVNFPISVYFAWITVATILNVASALYWIEWNGFGLSDVVWTTIMIIVAAIVGIFIRVTRQDKVYCGVFIWALVAIMMRHLDTLPIAVTSGICAFILGAMMFLNFREK-------------IEYK
17716	GC_00001018	core_genes	WH0401	1065	10	11	2	0	0.859664	0.823797	0.841349															#NAME?
17717	GC_00001018	core_genes	WH0401	4787	10	11	2	0	0.859664	0.823797	0.841349															MKLDKNVVRQWATLLSILAAFFTNVLANISPINGLTIGEISNEIFKDVLITPKSYAFAIWGLIYLGLISLGVYQAFPKNRNNDYLQKIGYYLVISSLAQIVWVFLFLSRLFVLS-----------------------------------------------------------------------------------------------------------------------------------------------------------
17718	GC_00001018	core_genes	WH0402	5823	10	11	2	0	0.859664	0.823797	0.841349															MKLDKNVVRQWATLLSILAAFFTNVLANISPINGLTIGEISNEIFKDVLITPKSYAFAIWGLIYLGLISLGVYQAFPKNRNNDYLQKIGYYLVISSLAQIVWVFLFLSRLFVLSTVAMVAIFIPLVLVYLELNISLKYRAKQHKWLVNFPISVYFAWITVATILNVASALYWIEWNGFGLSDVVWTTIMIIVAAIVGIFIRVTRQDKVYCGVFIWALVAIMMRHLDTLPIAVTSGICAFILGAMMFLNFREK-------------IEYK
17719	GC_00001018	core_genes	WH8501	84	10	11	2	0	0.859664	0.823797	0.841349															MKLDKNVVRQWATLLSILATFFTNVLANISPINGLTIGEISNEIFKDVLITPKSYAFAIWGLIYLGLISLGVYQAFPKNRNNDYLQKIGYYLVISSLAQIVWVFLFLSRLFVLSTVAMVAILIPLVLVYLELNISLKYRAKQHKWLVNFPISVYFAWITVATILNVASALYWIEWNGFGLSDVVWTTIMIIVAAIVGIFIRVTRQDKVYCGVFIWALVAIMMRHLDTLPIAVTSGICAFILGAMMFLNFREK-------------IEYK
17720	GC_00001018	core_genes	WH8502	4217	10	11	2	0	0.859664	0.823797	0.841349													K05770	translocator protein	MKLDKNVVRQWATLLSILAAFFTNVLANISPINGLTIGEISNEIFKDVLITPKSYAFAIWGLIYLGLISLGVYQAFPKNRNNDYLQKIGYYLVISSLAQIVWVFLFLSRLFVLSTVAMVAILIPLVLVYLELNISLKYRAKQHKWLVNFPISVYFAWITVATILNVASALYWIEWNGFGLSDVVWTTIMIIVAAIVGIFIRVTRQDKVYCGVFIWALVAIMMRHLDTLPIAVTSGICAFILGAMIFLNFREK-------------IEYK
17721	GC_00001018	core_genes	ALANI8	425	10	11	2	0	0.859664	0.823797	0.841349													K05770	translocator protein	MRLDKNFIRQWANLLAILAAFFTNVLANIAPINDLTIGEISNQLFKDVLITPKSYAFAIWGLIYLGLISLGIYQALPKNKDNDYLQKIGYYLVISSTMQIVWVFLFLSRLFVLSTFAMIGILIPLVLLYLKLNISLKPRSKQHKWFINFPISVYFSWITVATVLNVALALSWIKWNGFGLSNVVWTTIVIILVAIVGIIMRITRQDKVYCGVFIWALVAIMMRHLDTLPIAIVSGISAAILLLMMFLNFKLK-------------LTA-
17722	GC_00001018	core_genes	ATCC 51142	3801	10	11	2	0	0.859664	0.823797	0.841349													K05770	translocator protein	MKLDKNMMRQWANLLAILAAFFSNVLANIVPINGLTIGEISNTLFKDVLITPASYAFAIWGLIYLGLISLAIYQGLPKNKDDSYLQKMGYYLVVSSLAQIVWVFLFLSRFFILSTVAMLIILGSLILLYLKLEIPLNLVTKTQKWLVNFPISIYLGWITVATIVNFALALYWIKWDGLGISNIFWTVIIIILAAILGILIIIRRSDRVYCGVFIWALIAIMMRHLDILAIALASGVSATILVVMMLLNPAKKTR-----------LRLD
17723	GC_00001019	C_waterburyi_and_C_watsonii	WH0003	3675	7	11	2	0	0.808214	0.620319	0.701909	C	Energy production and conversion			M00161|M00611	Pathway modules; Energy metabolism; Photosynthesis|Signature modules; Module set; Metabolic capacity	M00161|M00611	Photosystem II|Oxygenic photosynthesis in plants and cyanobacteria	PF00421.22	Photosystem II protein	COG5744	PsbC-PsaL fusion protein (PsbC2) (PUBMED:23277585)	K02705	photosystem II CP43 chlorophyll apoprotein	----------------MTTTKTNPFRFLGFSTETALATNAVEQSMNPTSWWAGNFRFVNQSGKLLGAHIAHAGLIVLWAGAMTLFELSQFNPDLPMYDQGLILLPHLASLGLGIGPNGEVVDTYPYFVVGVVHLVSSAILGAGGIYHSVLGPDTLDEKGFGYKWEDKAKMTSILGIHLVLLGLGALLLVVKAVSLDGLYDPALGEMRIISEPTLGFPQIFGYVVGITPSGWTLQGMAAVDNLEDVVGGHIWIGAI
17724	GC_00001019	C_waterburyi_and_C_watsonii	WH0003	3673	7	11	2	0	0.808214	0.620319	0.701909	C	Energy production and conversion			M00161|M00611	Pathway modules; Energy metabolism; Photosynthesis|Signature modules; Module set; Metabolic capacity	M00161|M00611	Photosystem II|Oxygenic photosynthesis in plants and cyanobacteria	PF00421.22	Photosystem II protein	COG5742	Chlorophyll-binding protein PcbABC/IsiA (IsiA) (PUBMED:32393811)	K02705	photosystem II CP43 chlorophyll apoprotein	--------------------MNNALFWTPVMRSLGWTANAQENQTMGAPLLGGNMRFVDLSGRLLGAHVAHAGLIVLWAGAMTLFELSRLNVDLPMYEQNLILLPHLATLGLGIGENGQVIDTYPYYVIAMLHLISSAVLGAGGIYHGVLGPEKLDQQGFGYDWQDGKKMTSILGIHLVLLGIGAALLVLKANQWGGIYDPLVGEVRIV-EPNLDPIRIFGYLFGFSPDGWTITGMASVNNLEDIVGGHLWVSLL
17725	GC_00001019	C_waterburyi_and_C_watsonii	WH0005	2853	7	11	2	0	0.808214	0.620319	0.701909	C	Energy production and conversion			M00161|M00611	Pathway modules; Energy metabolism; Photosynthesis|Signature modules; Module set; Metabolic capacity	M00161|M00611	Photosystem II|Oxygenic photosynthesis in plants and cyanobacteria	PF00421.22	Photosystem II protein	COG5744	PsbC-PsaL fusion protein (PsbC2) (PUBMED:23277585)	K02705	photosystem II CP43 chlorophyll apoprotein	----------------MTTTKTNPFRFLGFSTETALATNAVEQSMNPTSWWAGNFRFVNQSGKLLGAHIAHAGLIVLWAGAMTLFELSQFNPDLPMYDQGLILLPHLASLGLGIGPNGEVVDTYPYFVVGVVHLVSSAILGAGGIYHSVLGPDTLDEKGFGYKWEDKAKMTSILGIHLVLLGLGALLLVVKAVSLDGLYDPALGEMRIISEPTLGFPQIFGYVVGITPSGWTLQGMAAVDNLEDVVGGHIWIGAI
17726	GC_00001019	C_waterburyi_and_C_watsonii	WH0005	2855	7	11	2	0	0.808214	0.620319	0.701909	C	Energy production and conversion			M00161|M00611	Pathway modules; Energy metabolism; Photosynthesis|Signature modules; Module set; Metabolic capacity	M00161|M00611	Photosystem II|Oxygenic photosynthesis in plants and cyanobacteria	PF00421.22	Photosystem II protein	COG5742	Chlorophyll-binding protein PcbABC/IsiA (IsiA) (PUBMED:32393811)	K02705	photosystem II CP43 chlorophyll apoprotein	--------------------MNNALFWTPVMRSLGWTANAQENQTMGAPLLGGNMRFVDLSGRLLGAHVAHAGLIVLWAGAMTLFELSRLNVDLPMYEQNLILLPHLATLGLGIGENGQVIDTYPYYVIAMLHLISSAVLGAGGIYHGVLGPEKLDQQGFGYDWQDGKKMTSILGIHLVLLGIGAALLVLKANQWGGIYDPLVGEVRIV-EPNLDPIRIFGYLFGFSPDGWTITGMASVNNLEDIVGGHLWVSLL
17727	GC_00001019	C_waterburyi_and_C_watsonii	WH0401	1123	7	11	2	0	0.808214	0.620319	0.701909															#NAME?
17728	GC_00001019	C_waterburyi_and_C_watsonii	WH0402	2942	7	11	2	0	0.808214	0.620319	0.701909	C	Energy production and conversion			M00161|M00611	Pathway modules; Energy metabolism; Photosynthesis|Signature modules; Module set; Metabolic capacity	M00161|M00611	Photosystem II|Oxygenic photosynthesis in plants and cyanobacteria	PF00421.22	Photosystem II protein	COG5744	PsbC-PsaL fusion protein (PsbC2) (PUBMED:23277585)	K02705	photosystem II CP43 chlorophyll apoprotein	----------------MTTTKTNPFRFLGFSTETALATNAVEQSMNPTSWWAGNFRFVNQSGKLLGAHIAHAGLIVLWAGAMTLFELSQFNPDLPMYDQGLILLPHLASLGLGIGPNGEVVDTYPYFVVGVVHLVSSAILGAGGIYHSVLGPDTLDEKGFGYKWEDKAKMTSILGIHLVLLGLGALLLVVKAVSLDGLYDPALGEMRIISEPTLGFPQIFGYVVGITPSGWTLQGMAAVDNLEDVVGGHIWIGAI
17729	GC_00001019	C_waterburyi_and_C_watsonii	WH0402	2945	7	11	2	0	0.808214	0.620319	0.701909	C	Energy production and conversion			M00161|M00611	Pathway modules; Energy metabolism; Photosynthesis|Signature modules; Module set; Metabolic capacity	M00161|M00611	Photosystem II|Oxygenic photosynthesis in plants and cyanobacteria	PF00421.22	Photosystem II protein	COG5742	Chlorophyll-binding protein PcbABC/IsiA (IsiA) (PUBMED:32393811)	K02705	photosystem II CP43 chlorophyll apoprotein	--------------------------------------------------------------------------------------IIPFNVDLPMYEQNLILLPHLATLGLGIGENGQVIDTYPYYVIAMLHLISSAVLGAGGIYHGVLGPEKLDQQGFGYDWQDGKKMTSILGIHLVLLGIGAALLVLKANQWGGIYDPLVGEVRIV-EPNLDPIRIFGYLFGFSPDGWTITGMASVNNLEDIVGGHLWVSLL
17730	GC_00001019	C_waterburyi_and_C_watsonii	WH8501	4830	7	11	2	0	0.808214	0.620319	0.701909	C	Energy production and conversion			M00161|M00611	Pathway modules; Energy metabolism; Photosynthesis|Signature modules; Module set; Metabolic capacity	M00161|M00611	Photosystem II|Oxygenic photosynthesis in plants and cyanobacteria	PF00421.22	Photosystem II protein	COG5742	Chlorophyll-binding protein PcbABC/IsiA (IsiA) (PUBMED:32393811)	K02705	photosystem II CP43 chlorophyll apoprotein	----------------------MLFFGTPVMRSLGWTANAQENQTMGAPLLGGNMRFVDLSGRLLGAHVAHAGLIVLWAGAMTLFELSRLNVDLPMYEQNLILLPHLATLGLGIGENGQVIDTYPYYVIAMLHLISSAVLGAGGIYHGVLGPEKLDQQGFGYDWQDGKKMTSILGIHLVLLGIGAALLVLKANQWGGIYDPLVGEVRIV-EPNLDPIRIFGYLFGFSPDGWTITGMASVNNLEDIVGGHLWVSLL
17731	GC_00001019	C_waterburyi_and_C_watsonii	WH8502	5141	7	11	2	0	0.808214	0.620319	0.701909	C	Energy production and conversion							PF02605.18	Photosystem I reaction centre subunit XI	COG5744	PsbC-PsaL fusion protein (PsbC2) (PUBMED:23277585)			-------------------------------------------------------------------------------------------------------------------------------------------------------------------------MTSILGIHLVLLGLGALLLVVKAVSLDGLYDPALGEMRIISEPTLGFPQIFGYVVGITPSGWTLQGMAAVDNLEDVVGGHIWIGAI
17732	GC_00001019	C_waterburyi_and_C_watsonii	WH8502	4	7	11	2	0	0.808214	0.620319	0.701909	C	Energy production and conversion							PF00421.22	Photosystem II protein	COG5742	Chlorophyll-binding protein PcbABC/IsiA (IsiA) (PUBMED:32393811)			MGQIAGLREKIIPLLKEESSMNNALFWTPVMRSLGWTANAQENQTMGAPLLGGNMRFVDLSGRLLGAHVAHAGLIVLWAGAMTLFELSRLNPDSALQKVAL----NTTSLG----------------------------------------------------------------------------LIIKYN--------------------------------------------------------------CLSS-------------------------------------------------------------------------------------------------------------------------------------------------------------------------------------------------------------------------------------------------------------------------------------
17733	GC_00001019	C_waterburyi_and_C_watsonii	ALANI8	3049	7	11	2	0	0.808214	0.620319	0.701909	C	Energy production and conversion							PF02605.18	Photosystem I reaction centre subunit XI	COG5744	PsbC-PsaL fusion protein (PsbC2) (PUBMED:23277585)			#NAME?
17734	GC_00001020	core_genes	BG0011	2019	10	11	2	0	0.923825	0.852368	0.886659	O	Posttranslational modification, protein turnover, chaperones							PF00578.24	AhpC/TSA family	COG1225	Peroxiredoxin (Bcp) (PDB:5IPH)			#NAME?
17735	GC_00001020	core_genes	CCY0110	4987	10	11	2	0	0.923825	0.852368	0.886659	O	Posttranslational modification, protein turnover, chaperones							PF00578.24	AhpC/TSA family	COG1225	Peroxiredoxin (Bcp) (PDB:5IPH)			#NAME?
17736	GC_00001020	core_genes	CCY0110	3335	10	11	2	0	0.923825	0.852368	0.886659	O	Posttranslational modification, protein turnover, chaperones									COG1225	Peroxiredoxin (Bcp) (PDB:5IPH)			-MLTSTDFTGLFNQRFFNNFLPIPATNEILLGSKAPDFILPDITNNQTVRLGNY-----------------------------------------------------------------------------------------------------------------------------
17737	GC_00001020	core_genes	WH0003	4547	10	11	2	0	0.923825	0.852368	0.886659	O	Posttranslational modification, protein turnover, chaperones							PF00578.24	AhpC/TSA family	COG1225	Peroxiredoxin (Bcp) (PDB:5IPH)			#NAME?
17738	GC_00001020	core_genes	WH0005	932	10	11	2	0	0.923825	0.852368	0.886659	O	Posttranslational modification, protein turnover, chaperones							PF00578.24	AhpC/TSA family	COG1225	Peroxiredoxin (Bcp) (PDB:5IPH)			#NAME?
17739	GC_00001020	core_genes	WH0401	2539	10	11	2	0	0.923825	0.852368	0.886659	O	Posttranslational modification, protein turnover, chaperones							PF00578.24	AhpC/TSA family	COG1225	Peroxiredoxin (Bcp) (PDB:5IPH)			#NAME?
17740	GC_00001020	core_genes	WH0402	4845	10	11	2	0	0.923825	0.852368	0.886659	O	Posttranslational modification, protein turnover, chaperones							PF00578.24	AhpC/TSA family	COG1225	Peroxiredoxin (Bcp) (PDB:5IPH)			#NAME?
17741	GC_00001020	core_genes	WH8501	3346	10	11	2	0	0.923825	0.852368	0.886659	O	Posttranslational modification, protein turnover, chaperones							PF00578.24	AhpC/TSA family	COG1225	Peroxiredoxin (Bcp) (PDB:5IPH)			#NAME?
17742	GC_00001020	core_genes	WH8502	185	10	11	2	0	0.923825	0.852368	0.886659	O	Posttranslational modification, protein turnover, chaperones							PF00578.24	AhpC/TSA family	COG1225	Peroxiredoxin (Bcp) (PDB:5IPH)			#NAME?
17743	GC_00001020	core_genes	ALANI8	3737	10	11	2	0	0.923825	0.852368	0.886659	O	Posttranslational modification, protein turnover, chaperones							PF00578.24	AhpC/TSA family	COG1225	Peroxiredoxin (Bcp) (PDB:5IPH)			#NAME?
17744	GC_00001020	core_genes	ATCC 51142	3987	10	11	2	0	0.923825	0.852368	0.886659	O	Posttranslational modification, protein turnover, chaperones							PF00578.24	AhpC/TSA family	COG1225	Peroxiredoxin (Bcp) (PDB:5IPH)			MMLTSTDFTGLINQRFFNNFLPIPATNQLLLGSIAPDFILPDITNNRMLRLGDYFHQQPVILAFTRIFTEKQYCPFCYPHIVSLNKYYEQFVERGVDVLMITSTDTQQSQIVVRDLGLKMPLLSNPDCQVFRKYHTGQALGAPLPAQFVLDKTGTIQYKHLFSFMDHNASVDQLLLKIS
17745	GC_00001021		BG0011	2119	9	11	2	0	0.853137	0.658131	0.743053	R	General function prediction only							PF17954.4	Quercetinase C-terminal cupin domain	COG1741	Redox-sensitive bicupin YhaK, pirin superfamily (YhaK) (PDB:1J1L) (PUBMED:18561187)	K06911	quercetin 2,3-dioxygenase [EC:1.13.11.24]	#NAME?
17746	GC_00001021		BG0011	4568	9	11	2	0	0.853137	0.658131	0.743053	R	General function prediction only							PF02678.19	Pirin	COG1741	Redox-sensitive bicupin YhaK, pirin superfamily (YhaK) (PDB:1J1L) (PUBMED:18561187)			-----------------------------------------------------MITIRPSQARGHINLGWLNSKHTFSFGSYYDPNYMGFGNLRVINEDKIEAGQGFGTHGHQ----------------------------------------------------------------------------------------------------------------------------------------------
17747	GC_00001021		CCY0110	5398	9	11	2	0	0.853137	0.658131	0.743053	R	General function prediction only							PF02678.19	Pirin	COG1741	Redox-sensitive bicupin YhaK, pirin superfamily (YhaK) (PDB:1J1L) (PUBMED:18561187)	K06911	quercetin 2,3-dioxygenase [EC:1.13.11.24]	#NAME?
17748	GC_00001021		WH0003	2400	9	11	2	0	0.853137	0.658131	0.743053	R	General function prediction only							PF02678.19	Pirin	COG1741	Redox-sensitive bicupin YhaK, pirin superfamily (YhaK) (PDB:1J1L) (PUBMED:18561187)	K06911	quercetin 2,3-dioxygenase [EC:1.13.11.24]	#NAME?
17749	GC_00001021		WH0005	3077	9	11	2	0	0.853137	0.658131	0.743053	R	General function prediction only							PF02678.19	Pirin	COG1741	Redox-sensitive bicupin YhaK, pirin superfamily (YhaK) (PDB:1J1L) (PUBMED:18561187)	K06911	quercetin 2,3-dioxygenase [EC:1.13.11.24]	#NAME?
17750	GC_00001021		WH0401	4311	9	11	2	0	0.853137	0.658131	0.743053	R	General function prediction only							PF02678.19	Pirin	COG1741	Redox-sensitive bicupin YhaK, pirin superfamily (YhaK) (PDB:1J1L) (PUBMED:18561187)	K06911	quercetin 2,3-dioxygenase [EC:1.13.11.24]	-----------------------------------------------------MITVRPSQARGHANFGWLDSKHTFSFGSYYDPNYLGFGNLRVINEDRVKAGQGFGPHGHRDMEIITYVLDGALEHRDSMGHSSVICPGDVQRISAGSGIAHSEFNASKTDSVHFLQIWIFPNTKGLEPNYEEK---------------------------------------------------------------------
17751	GC_00001021		WH0401	2101	9	11	2	0	0.853137	0.658131	0.743053	R	General function prediction only							PF17954.4	Quercetinase C-terminal cupin domain	COG1741	Redox-sensitive bicupin YhaK, pirin superfamily (YhaK) (PDB:1J1L) (PUBMED:18561187)	K06911	quercetin 2,3-dioxygenase [EC:1.13.11.24]	#NAME?
17752	GC_00001021		WH0402	1983	9	11	2	0	0.853137	0.658131	0.743053	R	General function prediction only							PF02678.19	Pirin	COG1741	Redox-sensitive bicupin YhaK, pirin superfamily (YhaK) (PDB:1J1L) (PUBMED:18561187)	K06911	quercetin 2,3-dioxygenase [EC:1.13.11.24]	#NAME?
17753	GC_00001021		WH8502	1003	9	11	2	0	0.853137	0.658131	0.743053	R	General function prediction only							PF02678.19	Pirin	COG1741	Redox-sensitive bicupin YhaK, pirin superfamily (YhaK) (PDB:1J1L) (PUBMED:18561187)	K06911	quercetin 2,3-dioxygenase [EC:1.13.11.24]	#NAME?
17754	GC_00001021		ALANI8	461	9	11	2	0	0.853137	0.658131	0.743053	R	General function prediction only							PF17954.4	Quercetinase C-terminal cupin domain	COG1741	Redox-sensitive bicupin YhaK, pirin superfamily (YhaK) (PDB:1J1L) (PUBMED:18561187)	K06911	quercetin 2,3-dioxygenase [EC:1.13.11.24]	#NAME?
17755	GC_00001021		ATCC 51142	2692	9	11	2	0	0.853137	0.658131	0.743053	R	General function prediction only							PF02678.19	Pirin	COG1741	Redox-sensitive bicupin YhaK, pirin superfamily (YhaK) (PDB:1J1L) (PUBMED:18561187)	K06911	quercetin 2,3-dioxygenase [EC:1.13.11.24]	MSSKFYIVFYLKTIHNKNSQRLFQPSGSPVDGTLCAEPALTVSQFSPKRAVKIMITVRQSQARGKANFGWLDSKHTFSFGSYYDPNYMGFGHLRVINEDKIEAGQGFGTHGHRDMEIITYVLDGALEHKDSIGHSSIIRPGDVQRMSAGTGIAHSEFNPSKTDPVHLLQIWIIPETKGIEPSYEQKHFPLSQNQGKLTLVASGDARNNSVKIHQDTDLYIAVLNEGDSFKYSSQINHFLWLQIAKGSVQINGQNLNNGDGAAITQESLIEITATSNNTELLLFDLV
17756	GC_00001022	core_genes	BG0011	3350	10	11	2	0	0.963567	0.858446	0.907974	E|F	Amino acid transport and metabolism|Nucleotide transport and metabolism	COG0505	Arginine biosynthesis	M00051	Pathway modules; Nucleotide metabolism; Pyrimidine metabolism	M00051	Uridine monophosphate biosynthesis, glutamine (+ PRPP) => UMP	PF00988.25	Carbamoyl-phosphate synthase small chain, CPSase domain	COG0505	Carbamoylphosphate synthase small subunit (CarA) (PDB:1C30)	K01956	carbamoyl-phosphate synthase small subunit [EC:6.3.5.5]	--MAMAKGKPALLVLADGTTFEGLSFGAKGTTVGEVVFNTGMTGYQEVLTDPSYCGQIVTFTYPELGNTGVNPDDEESEKPQVKGVIARNITYRPSNWRSTESLPDYLIRHKIVGIYGIDTRSLTRKIRSVGAMNGIISTEILDKSELLRQVQSAPSMAGLNLVKEVTTKEIYEWSTPTEGHWEFKAKNGEGSSESLTVVAIDFGVKRNILRRLASYGCKIIVVPADTPPEEILKYNPDGIFLSNGPGDPSAVTE
17757	GC_00001022	core_genes	CCY0110	5252	10	11	2	0	0.963567	0.858446	0.907974	E|F	Amino acid transport and metabolism|Nucleotide transport and metabolism	COG0505	Arginine biosynthesis	M00051	Pathway modules; Nucleotide metabolism; Pyrimidine metabolism	M00051	Uridine monophosphate biosynthesis, glutamine (+ PRPP) => UMP	PF00988.25	Carbamoyl-phosphate synthase small chain, CPSase domain	COG0505	Carbamoylphosphate synthase small subunit (CarA) (PDB:1C30)	K01956	carbamoyl-phosphate synthase small subunit [EC:6.3.5.5]	--MAMAKGKPALLVLADGTTFEGLSFGAKGTTVGEVVFNTGMTGYQEVLTDPSYCGQIVTFTYPELGNTGVNPDDEESEKPQVKGVIARNITYRPSNWRSTESLPDYLIRHKIVGIYGIDTRALTRKIRSVGAINGIISTEVLDKSELLRQVQSAPSMAGLNLVKEVTTKEIYEWSTPTDGHWEFKARNGDGSPDVFTVVAIDFGVKRNILRRLASYGCKIIVVPADTPPEDILKYNPDGIFLSNGPGDPSAVTE
17758	GC_00001022	core_genes	WH0003	1872	10	11	2	0	0.963567	0.858446	0.907974	E|F	Amino acid transport and metabolism|Nucleotide transport and metabolism	COG0505	Arginine biosynthesis	M00051	Pathway modules; Nucleotide metabolism; Pyrimidine metabolism	M00051	Uridine monophosphate biosynthesis, glutamine (+ PRPP) => UMP	PF00988.25	Carbamoyl-phosphate synthase small chain, CPSase domain	COG0505	Carbamoylphosphate synthase small subunit (CarA) (PDB:1C30)	K01956	carbamoyl-phosphate synthase small subunit [EC:6.3.5.5]	----MAKGQPALLVLADGTTFEGLSFGAKGTTVGEVVFNTGMTGYQEVLTDPSYCGQIVTFTYPELGNTGVNPDDEESEKPQVKGVIARNITYRPSNWRSTESLPDYLIRHNIVGIYGIDTRALTRKIRSVGAINGIISTETLDKGELLRQVQSAPSMAGLNLVKEVTTREIYEWSTPTDSHWNFNTNNGETSQEGLTVVAIDFGVKRNILRRLASYGCKIIVVPADTPPEDILKYNPDGIFLSNGPGDPSAVTE
17759	GC_00001022	core_genes	WH0005	211	10	11	2	0	0.963567	0.858446	0.907974	E|F	Amino acid transport and metabolism|Nucleotide transport and metabolism	COG0505	Arginine biosynthesis					PF00117.31	Glutamine amidotransferase class-I	COG0505	Carbamoylphosphate synthase small subunit (CarA) (PDB:1C30)			#NAME?
17760	GC_00001022	core_genes	WH0005	958	10	11	2	0	0.963567	0.858446	0.907974	E|F	Amino acid transport and metabolism|Nucleotide transport and metabolism	COG0505	Arginine biosynthesis					PF00988.25	Carbamoyl-phosphate synthase small chain, CPSase domain	COG0505	Carbamoylphosphate synthase small subunit (CarA) (PDB:1C30)			----MAKGQPALLVLADGTTFEGLSFGAKGTTVGEVVFNTGMTGYQEVLTDPSYCGQIVTFTYPELGNTGVNPDDEESEKPQVKGVIARNITYRPSNWRSTESLPDYLIRHNIVGIYGIDTRALTRKIRSVGAINGIISTETLDKGELLRQVQSAPSMAGLNLVKEVTTREIYEWSTPTDSHW------------------------------------------------------------------------
17761	GC_00001022	core_genes	WH0401	2589	10	11	2	0	0.963567	0.858446	0.907974	E|F	Amino acid transport and metabolism|Nucleotide transport and metabolism	COG0505	Arginine biosynthesis	M00051	Pathway modules; Nucleotide metabolism; Pyrimidine metabolism	M00051	Uridine monophosphate biosynthesis, glutamine (+ PRPP) => UMP	PF00988.25	Carbamoyl-phosphate synthase small chain, CPSase domain	COG0505	Carbamoylphosphate synthase small subunit (CarA) (PDB:1C30)	K01956	carbamoyl-phosphate synthase small subunit [EC:6.3.5.5]	MIMAMAKGQPALLVLADGTTFEGLSFGAKGTTVGEVVFNTGMTGYQEVLTDPSYCGQIVTFTYPELGNTGVNPDDEESEKPQVKGVIARNITYRPSNWRSTESLPDYLIRHNIIGIYGIDTRALTRKIRSVGAINGIISTETLDKGELLRQVQSAPSMAGLNLVKEVTTREIYEWSTPTDSHWNFNTNNGETSQEGLTVVAIDFGVKRNILRRLASYGCKIIVVPADTPPEDILKYNPDGIFLSNGPGDPSAVTEGVSTVKALIEQGKPTFGICMGHQILGLSLGAETFKLKFGHRGLNQPCGLKEKVEITSQNHGFAVTEKSLDAEVEITHLNLNDRTVAGLSHKNLPFFSVQYHPEASPGPHDADYLFEKFVNLMKENKGQ
17762	GC_00001022	core_genes	WH0402	2391	10	11	2	0	0.963567	0.858446	0.907974	E|F	Amino acid transport and metabolism|Nucleotide transport and metabolism	COG0505	Arginine biosynthesis	M00051	Pathway modules; Nucleotide metabolism; Pyrimidine metabolism	M00051	Uridine monophosphate biosynthesis, glutamine (+ PRPP) => UMP	PF00988.25	Carbamoyl-phosphate synthase small chain, CPSase domain	COG0505	Carbamoylphosphate synthase small subunit (CarA) (PDB:1C30)	K01956	carbamoyl-phosphate synthase small subunit [EC:6.3.5.5]	MIMAMAKGQPALLVLADGTTFEGLSFGAKGTTVGEVVFNTGMTGYQEVLTDPSYCGQIVTFTYPELGNTGVNPDDEESEKPQVKGVIARNITYRPSNWRSTESLPDYLIRHNIVGIYGIDTRALTRKIRSVGAINGIISTETLDKGELLRQVQSAPSMAGLNLVKEVTTREIYEWSTPTDSHWNFNTNNGETSQEGLTVVAIDFGVKRNILRRLASYGCKIIVVPADTPPEDILKYNPDGIFLSNGPGDPSAVTEGVSTVKALIEQGKPTFGICMGHQILGLSLGAETFKLKFGHRGLNQPCGLKEKVEITSQNHGFAVTEKSLDAEVEITHLNLNDRTVAGLSHKNLPFFSVQYHPEASPGPHDADYLFEKFVNLMKENKGQ
17763	GC_00001022	core_genes	WH8501	537	10	11	2	0	0.963567	0.858446	0.907974	E|F	Amino acid transport and metabolism|Nucleotide transport and metabolism	COG0505	Arginine biosynthesis	M00051	Pathway modules; Nucleotide metabolism; Pyrimidine metabolism	M00051	Uridine monophosphate biosynthesis, glutamine (+ PRPP) => UMP	PF00988.25	Carbamoyl-phosphate synthase small chain, CPSase domain	COG0505	Carbamoylphosphate synthase small subunit (CarA) (PDB:1C30)	K01956	carbamoyl-phosphate synthase small subunit [EC:6.3.5.5]	MIMAMAKGQPALLVLADGTTFEGLSFGAKGTTVGEVVFNTGMTGYQEVLTDPSYCGQIVTFTYPELGNTGVNPDDEESEKPQVKGVIARNITYRPSNWRSTESLPDYLIRHNIIGIYGIDTRALTRKIRSVGAINGIISTETLDKGELLRQVQSAPSMAGLNLVKEVTTREIYEWSTPTDSHWNFNTNNGETSQEGLTVVAIDFGVKRNILRRLASYGCKIIVVPADTPPEDILKYNPDGIFLSNGPGDPSAVTEGVSTVKALIEQGKPTFGICMGHQILGLSLGAETFKLKFGHRGLNQPCGLKEKVEITSQNHGFAVTEKSLDAEVEITHLNLNDRTVAGLSHKNLPFFSVQYHPEASPGPHDADYLFEKFVNLMKENKGQ
17764	GC_00001022	core_genes	WH8502	2709	10	11	2	0	0.963567	0.858446	0.907974	E|F	Amino acid transport and metabolism|Nucleotide transport and metabolism	COG0505	Arginine biosynthesis	M00051	Pathway modules; Nucleotide metabolism; Pyrimidine metabolism	M00051	Uridine monophosphate biosynthesis, glutamine (+ PRPP) => UMP	PF00988.25	Carbamoyl-phosphate synthase small chain, CPSase domain	COG0505	Carbamoylphosphate synthase small subunit (CarA) (PDB:1C30)	K01956	carbamoyl-phosphate synthase small subunit [EC:6.3.5.5]	MIMAMAKGQPALLVLADGTTFEGLSFGAKGTTVGEVVFNTGMTGYQEVLTDPSYCGQIVTFTYPELGNTGVNPDDEESEKPQVKGVIARNITYRPSNWRSTESLPDYLIRHNIIGIYGIDTRALTRKIRSVGAINGIISTETLDKGELLRQVQSAPSMAGLNLVKEVTTREIYEWSTPTDSHWNFNTNNGETSQEGLTVVAIDFGVKRNILRRLASYGCKIIVVPADTPPEDILKYNPDGIFLSNGPGDPSAVTEGVSTVKALIEQGKPTFGICMGHQILGLSLGAETFKLKFGHRGLNQPCGLKEKVEITSQNHGFAVTEKSLDAEVEITHLNLNDRTVAGLSHKNLPFFSVQYHPEASPGPHDADYLFEKFVNLMKENKGQ
17765	GC_00001022	core_genes	ALANI8	1467	10	11	2	0	0.963567	0.858446	0.907974	E|F	Amino acid transport and metabolism|Nucleotide transport and metabolism	COG0505	Arginine biosynthesis	M00051	Pathway modules; Nucleotide metabolism; Pyrimidine metabolism	M00051	Uridine monophosphate biosynthesis, glutamine (+ PRPP) => UMP	PF00988.25	Carbamoyl-phosphate synthase small chain, CPSase domain	COG0505	Carbamoylphosphate synthase small subunit (CarA) (PDB:1C30)	K01956	carbamoyl-phosphate synthase small subunit [EC:6.3.5.5]	----MAKGKPALLVLADGTTFEGLSFGAKGTTVGEVVFNTGMTGYQEVLTDPSYCGQMVTFTYPELGNTGVNPDDEESDKPQVKGVIARNITHRPSNWRSTESLPDYLIRHNIVGIYGIDTRALTRKIRSVGAMNGIISTEVFDQGELLRQVQSVPSMAGLNLVKEVTTKEVYEWSTPTDSNWAFNNNNGDSSQESYTVVAIDFGVKRNILRRLASYGCKIIVVPAATPAEEILQYNPDGIFLSNGPGDPSAVTE
17766	GC_00001022	core_genes	ATCC 51142	877	10	11	2	0	0.963567	0.858446	0.907974	E|F	Amino acid transport and metabolism|Nucleotide transport and metabolism	COG0505	Arginine biosynthesis	M00051	Pathway modules; Nucleotide metabolism; Pyrimidine metabolism	M00051	Uridine monophosphate biosynthesis, glutamine (+ PRPP) => UMP	PF00988.25	Carbamoyl-phosphate synthase small chain, CPSase domain	COG0505	Carbamoylphosphate synthase small subunit (CarA) (PDB:1C30)	K01956	carbamoyl-phosphate synthase small subunit [EC:6.3.5.5]	--MAMAKGKPALLVLADGTSFEGLSFGAKGTTVGEVVFNTGMTGYQEVLTDPSYCGQIVTFTYPELGNTGVNPDDEESEKPQVKGVIARNVTYRPSNWRSTESLPDYLIRHKIVGIYGIDTRALTRKIRSVGAMNGIISTEILDKSELLRQVQSAPSMAGLNLVKEVTTKEIYEWSTPTEGHWEFKPKNGDGSSESLTVVAIDFGVKRNILRRLASYGCKIIVVPADTPPEDILKYNPDGIFLSNGPGDPSAVTE
17767	GC_00001023	core_genes	BG0011	341	10	11	2	0	0.94907	0.890277	0.918734	J	Translation, ribosomal structure and biogenesis	COG0442	Aminoacyl-tRNA synthetases					PF00587.28	tRNA synthetase class II core domain (G, H, P, S and T)	COG0442	Prolyl-tRNA synthetase (ProS) (PDB:5XIF)	K01881	prolyl-tRNA synthetase [EC:6.1.1.15]	MRLSQMLFVTLREDPAEAEIPSHKLLLRAGYIRRIGSGIYTYLPLMWRVLQKVSQIVREEMNATGAQECLLPQLQPSELWKESGRWETYTKAEGIMFSLIDRQERELGLGPTHEEVITTVAKDMIRSYRQLPVNLYQIQTKFRDEIRPRFGLMRGREFIMKDAYSFNEDEASLQKSYDAMDQAYRNMISRCGLAYRAVEADSGAIGGSASQEFMILAEAGEDEVLYTEDGQYAANVEKAVSLPKDAEKSPFCSYEKKETPDCNTIEKLCNFLKCSPTNIVKNVIYQAVYDNGKTVLVLVSIRGDQEVNEVKLNNELVKVAPQYQANTLLALTVPDENDQKKWANKPLPVGYISPSLEDDYIASGEYITGKFLRIVDQTAVDLENFVTGADETGYHILGGNWDKDFKLPQLVCDIRTAMIGDRAVHDPNQTLASARGIEVGHIFQLGTKYSEAMGATFTDENGEEKPIVMGCYGVGVSRLAQAAVEQSYDKDGIIWPVAIAPYHVIIIVPNIKDQNQMEVAQTLYNELNKMGVETLLDDRDERAGVKFKDADLIGIPYRVVTGRSLKAGKVEVITRKSKESQEIEVKTLVETLHNWVEENMKR-
17768	GC_00001023	core_genes	CCY0110	3262	10	11	2	0	0.94907	0.890277	0.918734	J	Translation, ribosomal structure and biogenesis	COG0442	Aminoacyl-tRNA synthetases					PF00587.28	tRNA synthetase class II core domain (G, H, P, S and T)	COG0442	Prolyl-tRNA synthetase (ProS) (PDB:5XIF)	K01881	prolyl-tRNA synthetase [EC:6.1.1.15]	MRLSQMLFVTLREDPAEAEIPSHKLLLRAGYIRRIGSGIYAYLPLMWRVLQKVSQIVREEMNAAGAQECLLPQLQPSELWKESGRWETYTKAEGIMFSLIDRQERELGLGPTHEEVITTVAKDMIRSYRQLPVNLYQIQTKFRDEIRPRFGLMRGREFIMKDAYSFNENEASLQKSYDAMDQAYRNIISRCGLAYRAVEADSGAIGGSASQEFMILAEAGEDEVLYTEDGKYAANVEKAVSLPKDVEQSPFTTYEKKETPDCNTIEKLCKFLECSSTNIVKNVLYEAVYDNGKILLVLVSIRGDQEINEVKLNNELVKVADQYQATTLLALTVLDENAQKKWTNKPLPMGYISPNLEDEYIASGEYIEGKFLRIVDKTVVDLENFVTGADEINYHIVGGNWNKDFKLPQLVCDIRTAMIGDRAIHDRSQTLASARGIEVGHIFQLGTKYSEAMGATFTDENGEEKPIVMGCYGVGVSRLAQAAVEQSYDKDGIIWPVAIAPYHVIIIVPNIKDKNQIEVAENLYNELNKIGIETMLDDRDERAGVKFKDADLIGIPYRVVTGRSLKAGKVEVVTRKSKESQEIEVTNLVETLHNWVEQAKVND
17769	GC_00001023	core_genes	WH0003	2708	10	11	2	0	0.94907	0.890277	0.918734	J	Translation, ribosomal structure and biogenesis	COG0442	Aminoacyl-tRNA synthetases					PF00587.28	tRNA synthetase class II core domain (G, H, P, S and T)	COG0442	Prolyl-tRNA synthetase (ProS) (PDB:5XIF)	K01881	prolyl-tRNA synthetase [EC:6.1.1.15]	MRLSQMLFVTLREDPAEAEIPSHKLLLRAGYIRRIGSGIYAYLPLMWRVLQKVSQIVREEMNAAGAQECLLPQLQPSELWKESGRWETYTKAEGIMFSLIDRQERELGLGPTHEEVITTVAKDMIRSYRQLPVNLYQIQTKFRDEIRPRFGLMRGREFIMKDAYSFNEDEASLQKSYEAMDRAYRNIISRCGLAYRAVEADSGAIGGSASQEFMILAEAGEDEVLYTEDGKYAANIEKAVSLPKDLEISPFTAYEKKETPDSNTIEKVCQSLQCSPTNIVKNVLYEAVYDNGKTVLILVSIRGDQEVNEVKLNNELVKLAPQYQASTLLALSVPDENAQKKWANKPLPLGYISPSLEDDYIASGESIEGQFLRIVDQTAVDLENFVTGANETNYHVIGANWGQEFQLPKLVSDIRTAMVGDRSVHDPSQILASARGIEVGHIFQLGTKYSQAMGATFTDENGAEKPIVMGCYGVGVSRLAQAAVEQSYDKDGIIWPVAIAPYHAIIIVPNIKDKNQMEVAQNLYNQLNKIGVETLLDDRDERAGVKFKDADLIGIPYRVVTGRSLKAGKVEVVTRQTKESQEIEVTNLVETLKNWLKNIKSS-
17770	GC_00001023	core_genes	WH0005	4017	10	11	2	0	0.94907	0.890277	0.918734	J	Translation, ribosomal structure and biogenesis	COG0442	Aminoacyl-tRNA synthetases					PF00587.28	tRNA synthetase class II core domain (G, H, P, S and T)	COG0442	Prolyl-tRNA synthetase (ProS) (PDB:5XIF)	K01881	prolyl-tRNA synthetase [EC:6.1.1.15]	MRLSQMLFVTLREDPAEAEIPSHKLLLRAGYIRRIGSGIYAYLPLMWRVLQKVSQIVREEMNAAGAQECLLPQLQPSELWKESGRWETYTKAEGIMFSLIDRQERELGLGPTHEEVITTVAKDMIRSYRQLPVNLYQIQTKFRDEIRPRFGLMRGREFIMKDAYSFNEDEASLQKSYEAMDRAYRNIISRCGLAYRAVEADSGAIGGSASQEFMILAEAGEDEVLYTEDGKYAANIEKAVSLPKDLEISPFTAYEKKETPDSNTIEKVCQSLQCSPTNIVKNVLYEAVYDNGKTVLILVSIRGDQEVNEVKLNNELVKLAPQYQASTLLALSVPDENAQKKWANKPLPLGYISPSLEDDYIASGESIEGQFLRIVDQTAVDLENFVTGANETNYHVIGANWGQEFQLPKLVSDIRTAMVGDRSVHDPSQILASARGIEVGHIFQLGTKYSQAMGATFTDENGAEKPIVMGCYGVGVSRLAQAAVEQSYDKDGIIWPVAIAPYHAIIIVPNIKDKNQMEVAQNLYNQLNKIGVETLLDDRDERAGVKFKDADLIGIPYRVVTGRSLKAGKVEVVTRQTKESQEIEVTNLVETLKNWLKNIKSS-
17771	GC_00001023	core_genes	WH0401	415	10	11	2	0	0.94907	0.890277	0.918734	J	Translation, ribosomal structure and biogenesis	COG0442	Aminoacyl-tRNA synthetases					PF00587.28	tRNA synthetase class II core domain (G, H, P, S and T)	COG0442	Prolyl-tRNA synthetase (ProS) (PDB:5XIF)	K01881	prolyl-tRNA synthetase [EC:6.1.1.15]	MRLSQMLFVTLREDPAEAEIPSHKLLLRAGYIRRIGSGIYAYLPLMWRVLQKVSQIVREEMNAAGAQECLLPQLQPSELWKESGRWETYTKAEGIMFSLIDRQERELGLGPTHEEVITTVAKDMIRSYRQLPVNLYQIQTKFRDEIRPRFGLMRGREFIMKDAYSFNEDEASLQKSYEAMDRAYRNIISRCGLAYRAVEADSGAIGGSASQEFMILAEAGEDEVLYTEDGKYAANIEKAVSLPKDLEISPFTAYEKKETPDSNTIEKVCQSLQCSPTNIVKNVLYEAVYDNDKTVLILVSIRGDQEVNEVKLNNELVKLAPQYQASTLLALSVPDENAQKKWANKPLPLGYISPSLEDDYIASGESIEGQFLRIVDQTAVDLENFVTGANETNYHVIGANWSQEFQLPKLVSDIRTAMVGDRSVHDPSQILASARGIEVGHIFQLGTKYSQAMGATFTDENGAEKPIVMGCYGVGVSRLAQAAVEQSYDKDGIIWPVAIAPYHAIIIVPNIKDKNQMEVAQNLYNQLNKIGVETLLDDRDERAGVKFKDADLIGIPYRVVTGRSLKAGKVEVVTRQTKESQEIEVTNLVETLKNWLKNIKSS-
17772	GC_00001023	core_genes	WH0402	3142	10	11	2	0	0.94907	0.890277	0.918734	J	Translation, ribosomal structure and biogenesis	COG0442	Aminoacyl-tRNA synthetases					PF00587.28	tRNA synthetase class II core domain (G, H, P, S and T)	COG0442	Prolyl-tRNA synthetase (ProS) (PDB:5XIF)	K01881	prolyl-tRNA synthetase [EC:6.1.1.15]	MRLSQMLFVTLREDPAEAEIPSHKLLLRAGYIRRIGSGIYAYLPLMWRVLQKVSQIVREEMNAAGAQECLLPQLQPSELWKESGRWETYTKAEGIMFSLIDRQERELGLGPTHEEVITTVAKDMIRSYRQLPVNLYQIQTKFRDEIRPRFGLMRGREFIMKDAYSFNEDEASLQKSYEAMDRAYRNIISRCGLAYRAVEADSGAIGGSASQEFMILAEAGEDEVLYTEDGKYAANIEKAVSLPKDLEISPFTAYEKKETPDSNTIEKVCQSLQCSPTNIVKNVLYEAVYDNGKTVLILVSIRGDQEVNEVKLNNELVKLAPQYQASTLLALSVPDENAQKKWANKPLPLGYISPSLEDDYIASGESIEGQFLRIVDQTAVDLENFVTGANETNYHVIGANWGQEFQLPKLVSDIRTAMVGDRSVHDPSQILASARGIEVGHIFQLGTKYSQAMGATFTDENGAEKPIVMGCYGVGVSRLAQAAVEQSYDKDGIIWPVAIAPYHAIIIVPNIKDKNQMEVAQNLYNQLNKIGVETLLD------------------------------------------------------------------
17773	GC_00001023	core_genes	WH0402	245	10	11	2	0	0.94907	0.890277	0.918734	J	Translation, ribosomal structure and biogenesis	COG0442	Aminoacyl-tRNA synthetases					PF03129.23	Anticodon binding domain	COG0442	Prolyl-tRNA synthetase (ProS) (PDB:5XIF)			---------------------------------------------------------------------------------------------------------------------------------------------------------------------------------------------------------------------------------------------------------------
17774	GC_00001023	core_genes	WH8501	5774	10	11	2	0	0.94907	0.890277	0.918734	J	Translation, ribosomal structure and biogenesis	COG0442	Aminoacyl-tRNA synthetases					PF00587.28	tRNA synthetase class II core domain (G, H, P, S and T)	COG0442	Prolyl-tRNA synthetase (ProS) (PDB:5XIF)	K01881	prolyl-tRNA synthetase [EC:6.1.1.15]	MRLSQMLFVTLREDPAEAEIPSHKLLLRAGYIRRIGSGIYAYLPLMWRVLQKVSQIVREEMNAAGAQECLLPQLQPSELWKESGRWETYTKAEGIMFSLIDRQERELGLGPTHEEVITTVAKDMIRSYRQLPVNLYQIQTKFRDEIRPRFGLMRGREFIMKDAYSFNEDEASLQKSYEAMDRAYRNIISRCGLAYRAVEADSGAIGGSASQEFMILAEAGEDEVLYTEDGKYAANIEKAVSLPKDLEISPFTAYEKKETPDSNTIEKVCQSLQCSPTNIVKNVLYEAVYDNGKTVLILVSIRGDQEVNEVKLNNELVKLAPQYQASTLLALSVPDENAQKKWANKPLPLGYISPSLEDDYIASGESIEGQFLRIVDQTAVDLENFVTGANETNYHVIGANWGQEFQLPKLVSDIRTAMVGDRSVHDPSQILASARGIEVGHIFQLGTKYSQAMGATFTDENGAEKPIVMGCYGVGVSRLAQASVEQSYDKDGIIWPVAITPYHAIIIVPNIKDKNQMEVAQNLYNQLNKIGVETLLDDRDERAGVKFKDADLIGIPYRVVTGRSLKAGKVEVVTRQTKESQEIEVTNLVETLKNWLKNIKSS-
17775	GC_00001023	core_genes	WH8502	3782	10	11	2	0	0.94907	0.890277	0.918734	J	Translation, ribosomal structure and biogenesis	COG0442	Aminoacyl-tRNA synthetases					PF00587.28	tRNA synthetase class II core domain (G, H, P, S and T)	COG0442	Prolyl-tRNA synthetase (ProS) (PDB:5XIF)	K01881	prolyl-tRNA synthetase [EC:6.1.1.15]	MRLSQMLFVTLREDPAEAEIPSHKLLLRAGYIRRIGSGIYAYLPLMWRVLQKVSQIVREEMNAAGAQECLLPQLQPSELWKESGRWETYTKAEGIMFSLIDRQERELGLGPTHEEVITTVAKDMIRSYRQLPVNLYQIQTKFRDEIRPRFGLMRGREFIMKDAYSFNEDEASLQKSYEAMDRAYRNIISRCGLAYRAVEADSGAIGGSASQEFMILAEAGEDEVLYTEDGKYAANIEKAVSLPKDLEISPFTAYEKKETPDSNTIEKVCQSLQCSPTNIVKNVLYEAVYDNGKTVLILVSIRGDQEVNEVKLNNELVKLAPQYQASTLLALSVPDENAQKKWANKPLPLGYISPSLEDDYIASGESIEGQFLRIVDQTAVDLENFVTGANETNYHVIGANWGQEFQLPKLVSDIRTAMVGDRSVHDPSQILASARGIEVGHIFQLGTKYSQAMGATFTDENGAEKPIVMGCYGVGVSRLAQAAVEQSYDKDGIIWPVAIAPYHAIIIVPNIKDKNQMEVAQNLYNQLNKIGVETLLDDRDERAGVKFKDADLIGIPYRVVTGRSLKAGKVEVVTRQTKESQEIEVTNLVETLKNWLKNIKSS-
17776	GC_00001023	core_genes	ALANI8	4407	10	11	2	0	0.94907	0.890277	0.918734	J	Translation, ribosomal structure and biogenesis	COG0442	Aminoacyl-tRNA synthetases					PF00587.28	tRNA synthetase class II core domain (G, H, P, S and T)	COG0442	Prolyl-tRNA synthetase (ProS) (PDB:5XIF)	K01881	prolyl-tRNA synthetase [EC:6.1.1.15]	MRLSQMLFVTLREDPAEAEIPSHKLLLRAGYIRRIGSGIYAYLPLMWRVLQKVSQIVREEMNAAGAQECLLPQLQPSELWKESGRWETYTKAEGIMFSLIDRQERELGLGPTHEEVITTVAKDMVRSYRQLPINLYQIQTKFRDEIRPRFGLMRGREFIMKDAYSFNEDEASLQKSYEAMDRAYRNIISRCGLAFRAVEADSGAIGGSASQEFMILAEAGEDEVLYTEDGKYAANVEKAVSLPKDREKSPFTTYEKKATPDCRTIEKLSQFLQCSPTSIVKNVLYEAVYDNGKTVLVLVSIRGDQEVNEVKLNNELVKLAPQYQASALLALSVPDENAQKKWATKPLPLGYISPSLEDNYIASEDYTAPQFLRIVDQTAVDLENFVTGANKTGHHIIGGNWGKEFALPKLVCDIRTAMIGDRSVHDPNQILASARGIEVGHIFQLGTKYSQAMGATFTDENGQEKPIVMGCYGVGVSRLAQAAVEQSYDKDGIIWPVAIAPYHAIIIVPNIKDTNQMEVAENLYNQLNKIGVETILDDRDERAGVKFKDADLIGIPYRVVTGRSLKAGKVEVITRKTKESQEIEVVNLVEILKHWVDNLKNQ-
17777	GC_00001023	core_genes	ATCC 51142	4310	10	11	2	0	0.94907	0.890277	0.918734	J	Translation, ribosomal structure and biogenesis	COG0442	Aminoacyl-tRNA synthetases					PF00587.28	tRNA synthetase class II core domain (G, H, P, S and T)	COG0442	Prolyl-tRNA synthetase (ProS) (PDB:5XIF)	K01881	prolyl-tRNA synthetase [EC:6.1.1.15]	MRLSQMLFVTLREDPAEAEIPSHKLLLRAGYIRRIGSGIYAYLPLMWRVLQKVSQIVREEMNAAGAQECLLPQLQPSELWKESGRWETYTKAEGIMFSLIDRQDRELGLGPTHEEVITTVAKDMIRSYRQLPVNLYQIQTKFRDEIRPRFGLMRGREFIMKDAYSFNEDEASLQRSYDAMDQAYRNIISRCGLAYRAVEADSGAIGGSASQEFMILAEAGEDEVLYTEDGKYAANVEKAVSLPKDVKTSPFTTYEKKETPDCNTIEKLCQFLECSPTNIVKNVLYEAVYDNAKTVLVLVSIRGDQEINEVKLNNELVKLASNYQASTLLALTVPDENAQKKWAKKSLPVGYISPNLEDDYIASGEYIEGKFLRIVDKTAVDLENFVTGADETGYHIVGASWNKDFKLPQLICDIRTAMIGDRAVHDTSQTLASARGIEVGHIFQLGTKYSEAMGATFTDENGEEKPIVMGCYGVGVSRLAQAAVEQSYDKDGIIWPVAIAPYQVIIIVPNINDQNQIEVAQNLYDKLNKMGVETLLDDRDERAGVKFKDADLIGIPYRVVTGRSLKSGKVEVVTRKSKESQEIEVKNLVETLHNWVEQGKVNH
17778	GC_00001024	core_genes	BG0011	2702	10	11	2	0	0.917261	0.864866	0.890293									PF11833.11	Protein CHAPERONE-LIKE PROTEIN OF POR1-like					MSQQTPYEKLGVSETASFEEIQAAKNRLTQEYSNDVKTVEDIEAAYDSIIMERLKLRQEGRIKVPDRIRFAERQRETPPTPPSLSLNNSPPWLQQFIDTPSTNDILWPTGIFLVLALIAGFSSADSSSISVLLALGVFANLYFLNRKENKFGRALLITFAGLVLGIVLGWGISQLLQGANLPGEISQSVIGIAIFFIFWLSSSFLR
17779	GC_00001024	core_genes	CCY0110	1606	10	11	2	0	0.917261	0.864866	0.890293									PF11833.11	Protein CHAPERONE-LIKE PROTEIN OF POR1-like					MSEQTPYEKLGVGENASFEEIQAAKNRLTQEYSNDVKTVEDIEAAYDSIIMERLKLRQEGRIKVPDRIRFAERQRETPPSPPSLSLDNSPPWLQQFIDTPSSNDILWPTGIFLVLALITGFSNGDSSSISVLLALGVFANIYFLNRKENKFGRALLITLAGLFIGIALGWGISQLLQGANLPGEISQSVIGIAIFFIFWLSSSFLR
17780	GC_00001024	core_genes	WH0003	3021	10	11	2	0	0.917261	0.864866	0.890293									PF11833.11	Protein CHAPERONE-LIKE PROTEIN OF POR1-like					MSQQTPYEKLGVTETASFEEIQAAKTRLTQQYSNDVKTVEDIEAAYDSIIMERLKLRQEGRIKVPDRIRFAERQRETPPTPPPLSLDNSPSWLQQFIDTPSSQDILWPTGIFLALALFVAFSSANSSSISVFLALGVFANIYFLNRKENKFGRALLITLAGLFIGVGLGWGIAQILQGANISAEMSQSFIGMAIFFIFWLSSSFLR
17781	GC_00001024	core_genes	WH0005	3666	10	11	2	0	0.917261	0.864866	0.890293									PF11833.11	Protein CHAPERONE-LIKE PROTEIN OF POR1-like					MSQQTPYEKLGVTETASFEEIQAAKTRLTQQYSNDVKTVEDIEAAYDSIIMERLKLRQEGRIKVPDRIRFAERQRETPPTPPPLSLDNSPSWLQQFIDTPSSQDILWPTGIFLALALFVAFSSANSSSISVFLALGVFANIYFLNRKENKFGRALLITLAGLFIGVGLGWGIAQILQGANISAEMSQSFIGMAIFFIFWLSSSFLR
17782	GC_00001024	core_genes	WH0401	3133	10	11	2	0	0.917261	0.864866	0.890293									PF11833.11	Protein CHAPERONE-LIKE PROTEIN OF POR1-like					MSQQTPYEKLGVTETASFEEIQAAKTRLTQQYSNDVKTVEDIEAAYDSIIMERLKLRQEGRIKVPDRIRFAERQREIPPTPPPLSLDNSPSWLQQFIDTPSSQDILWPTGIFLALALFVAFSSANSSSISVFLALGVFANIYFLNRKENKFGRALLITLAGLFIGVGLGWGIAQILQGANISAEMSQSFIGMAIFFIFWLSSSFFR
17783	GC_00001024	core_genes	WH0402	6101	10	11	2	0	0.917261	0.864866	0.890293									PF11833.11	Protein CHAPERONE-LIKE PROTEIN OF POR1-like					#NAME?
17784	GC_00001024	core_genes	WH0402	6100	10	11	2	0	0.917261	0.864866	0.890293									PF11833.11	Protein CHAPERONE-LIKE PROTEIN OF POR1-like					MSQQTPYEKLGVTETASFEEIQAAKTRLTQQYSNDVKTVEDIEAAYDSIIMERLKLRQEGRIKVPDRIRFAERQRETPPTLPPYR---------------------W-------IILLPGYS---SSLIPPLLRI------FFGQRAFS-------------------------------------------------WL------
17785	GC_00001024	core_genes	WH8501	5305	10	11	2	0	0.917261	0.864866	0.890293									PF11833.11	Protein CHAPERONE-LIKE PROTEIN OF POR1-like					MSQQTPYEKLGVTETASFEEIQAAKTRLTQQYSNDVKTVEDIEAAYDSIIMERLKLRQEGRIKVPDRIRFAERQRETPPTPPPLSLDNSPSWLQQFIDTPSSQDILWPTGIFLALALFVAFSSANSSSISVFLALGVFANIYFLNRKENKFGRALLITLAGLFIGVGLGLGIAQILQGANISAEMSQSFIGMAIFFIFWLSSSFLR
17786	GC_00001024	core_genes	WH8502	2615	10	11	2	0	0.917261	0.864866	0.890293									PF11833.11	Protein CHAPERONE-LIKE PROTEIN OF POR1-like					MSQQTPYEKLGVTETASFEEIQAAKTRLTQQYSNDVKTVEDIEAAYDSIIMERLKLRQEGRIKVPDRIRFAERQRETPPTPPPLSLDNSPSWLQQFIDTPSSQDILWPTGIFLALALFVAFSSANSSSISVFLALGVFANIYFLNRKENKFGRALLITLAGLFIGVGLGWGIAQILQGANISAEMSQSFIGMAIFFIFWLSSSFLR
17787	GC_00001024	core_genes	ALANI8	3083	10	11	2	0	0.917261	0.864866	0.890293									PF11833.11	Protein CHAPERONE-LIKE PROTEIN OF POR1-like					MSEQTPYEKLGVNEAASFEEIQAAKNRLTQEYSNDVKTVEAIEAAYDSIIMERLKLRQEGRIKVPDRIRFAERQRETPPTPPPLSLDNSPSWLQQFIDTPSSRDLLWPTGIFLGLALLVNFSGTDSSSISVLLALGVFANIYFLNRKENKFGRALLITLAGLFLGVALGWGIGQLLQGANLPGDVSQSFIGMAIFFLFWLSSSFLR
17788	GC_00001024	core_genes	ATCC 51142	838	10	11	2	0	0.917261	0.864866	0.890293									PF11833.11	Protein CHAPERONE-LIKE PROTEIN OF POR1-like					MSEQTPYEKLGVNETASFEEIQAAKNRLTEEYSNDVKTVEDIEAAYDSIIMERLKLRQEGRIKVPDRIRFAERQREIPPTPPSLSLDNSPPWLQQFIDTPSSNDILWPTGIFLVLALIAGFTNADSSLISLLLALGVFANIYFLNRKENKFGRALLITLGGLFLGIGLGWGISQLLQGANLPGEISQSIIGIAIFFIFWLSSSFLR
17789	GC_00001025	core_genes	BG0011	4198	10	11	2	0	0.893739	0.822702	0.856751	P	Inorganic ion transport and metabolism									COG2217	Cation-transporting P-type ATPase (ZntA) (PDB:4BBJ)			MTGKVFDGNPTPAAFLILILPLAAVIVLLYKAWMWVLGFVALIIVWKLVDNYQWQQWSAKINPIFNQLLKENQGQITAMDLSLKANLSAGSAKRFLARKAEEFSATSRELPEQGKVYYFITASTLGSILDDSEPMTEEPEEPETFEM-DEDDEDDIDIP------QSTPSD----SPSSSLSSPFAQLAAIKEEREQQNQGTPESSASSPSPTPS-------------------TPTPPTDTESQ-AQDTSTDTEKKEKFTLIQSDLAKRLDITPSTIGRRKRDASFAEWSQSKDPDGIAWKYLRKSKVFIPVDPDKRYL
17790	GC_00001025	core_genes	CCY0110	5680	10	11	2	0	0.893739	0.822702	0.856751	P	Inorganic ion transport and metabolism									COG2217	Cation-transporting P-type ATPase (ZntA) (PDB:4BBJ)			MTGKVFDGNPTPAAFLILILPLAAVIVLLYKAWMWVLGFIALIIVWKLVDNYQWQQWSAKINPIFNQLLKENQGQITAMDLSLKANLSAGSAKRFLARKAEEFSATSRELPEQGKVYYFITASTLGSILDDSEPLAAEPEEPEAFDM-DDDDEDDIDIPQSNKV-ESSSSEVSSSPSNSSLSSPFAQLAAIKEEREQHNQPSQEPSASSPSPTSSTP-----------ASPTDKTLSVTDTKDQS--QDTSTDTEKKEQFTLIQSDLAKRLDITPSTIGRRKRDASFAEWSQSKDPDGIAWKYLRKSKVFIPVDPNKRYL
17791	GC_00001025	core_genes	WH0003	2727	10	11	2	0	0.893739	0.822702	0.856751	P	Inorganic ion transport and metabolism									COG2217	Cation-transporting P-type ATPase (ZntA) (PDB:4BBJ)			MTGKVFDGNPTPAAFLILILPLAAIIVLLYKAWIWILGFVALVIVWKLVDNYQWQRWSEKINPIFNQLIQENQGQVTPMDLSLKANLSAGSAKRFLARKAEEFSATSRELPEQGKVYYFITASTLGSILDDSEPVAEEPEEPETFDI-DDDDDEDIEIPPNNQV-TSQPSEVSSPPSTTSLSSPFAQLAALKEERMQQ-EDQPSEVASSPSPTETPQ-----------PPPEQLTPTPPPETTPS--ENTSPDSDKKEKFKLIQSDLAKRLDTTPSTIGRRKSDDSFAEWSQSKDPDGIAWKYLRKSRVFIPVDPDKRYV
17792	GC_00001025	core_genes	WH0005	5026	10	11	2	0	0.893739	0.822702	0.856751	P	Inorganic ion transport and metabolism									COG2217	Cation-transporting P-type ATPase (ZntA) (PDB:4BBJ)			MTGKVFDGNPTPAAFLILILPLAAIIVLLYKAWIWILGFVALVIVWKLVDNYQWQRWSEKINPIFNQLIQENQGQVTPMDLSLKANLSAGSAKRFLARKAEEFSATSRELPEQGKVYYFITASTLGSILDDSEPVAEEPEEPETFDI-DDDDDEDIEIPPNNQV-TSQPSEVSSPPSTTSLSSPFAQLAALKEERMQQ-EDQPSEVASSPSPTETPQ-----------PPPEQLTPTPPPETTPS--ENTSPDSDKKEKFKLIQSDLAKRLDTTPSTIGRRKSDDSFAEWSQSKDPDGIAWKYLRKSRVFIPVDPDKRYV
17793	GC_00001025	core_genes	WH0401	2943	10	11	2	0	0.893739	0.822702	0.856751	P	Inorganic ion transport and metabolism									COG2217	Cation-transporting P-type ATPase (ZntA) (PDB:4BBJ)			MTGKVFDGNPTPAAFLILILPLAAIIVLLYKAWIWILGFVALVIVWKLVDNYQWQRWSEKINPIFNQLIQENQGQVTPMDLSLKANLSAGSAKRFLARKAEEFSATSRELPEQGKVYYFITASTLGSILDDSEPVAEEPEEPETFDI-DDDDDEDIEIPPNNQV-TSQPSEVSSPPSTTSLSSPFAQLAALKEERMQQ-EDQPSEVASSPSPTETPQ-----------PPPEQLTPTPPPETTPS--ENTSPDSDKKEKFKLIQSDLAKRLDTTPSTIGRRKSDDSFAEWSQSKDPDGIAWKYLRKSRVFIPVDPDKRYV
17794	GC_00001025	core_genes	WH0402	6602	10	11	2	0	0.893739	0.822702	0.856751															MTGKVFDGNPTPAAFLILILPLAAIIVLLYKAWIWILGFVALVIVWKLVDNYQWQRWSEKINPIFNQLIQENQGQVTPMDLSLKANLSAGSAKRFLARKAEEFSATSRELPEQGKVYYFITASTLGSILDDSEPVAEEPEEPETFDI-DDDDDEDIEIPPNNQV-TSQPSEVSSPPSTTSLSSPF------------------------------------------------------------------------------------------CSVGRP---------------------------------------
17795	GC_00001025	core_genes	WH0402	6603	10	11	2	0	0.893739	0.822702	0.856751	P	Inorganic ion transport and metabolism									COG2217	Cation-transporting P-type ATPase (ZntA) (PDB:4BBJ)			#NAME?
17796	GC_00001025	core_genes	WH8501	516	10	11	2	0	0.893739	0.822702	0.856751	P	Inorganic ion transport and metabolism									COG2217	Cation-transporting P-type ATPase (ZntA) (PDB:4BBJ)			MTGKVFDGNPTPAAFLILILPLAAIIVLLYKAWIWILGFVALVIVWKLVDNYQWQRWSEKINPIFNQLIQENQGQVTPMDLSLKANLSAGSAKRFLARKAEEFSATSRELPEQGKVYYFITASTLGSILDDSEPVAEEPEEPETFDI-DDDDDDDIEIPPNNQV-TSQPSEVSSPPSTTSLSSPFAQLAALKEERMQQ-EDQPSEVASSPSPTETPQ-----------PPPEQLTPTPPPETTPS--ENTSPDSDKKEKFKLIQSDLAKRLDTTPSTIGRRKSDDSFAEWSQSKDPDGIAWKYLRKSRVFIPVDPDKRYV
17797	GC_00001025	core_genes	WH8502	2923	10	11	2	0	0.893739	0.822702	0.856751	P	Inorganic ion transport and metabolism									COG2217	Cation-transporting P-type ATPase (ZntA) (PDB:4BBJ)			MTGKVFDGNPTPAAFLILILPLAAIIVLLYKAWIWILGFVALVIVWKLVDNYQWQRWSEKINPIFNQLIQENQGQVTPMDLSLKANLSAGSAKRFLARKAEEFSATSRELPEQGKVYYFITASTLGSILDDSEPVAEEPEEPETFNIDDDDDDEDIEIPPNNQV-TSQPSEVSSPPSTTSLSSPFAQLAALKEERMQQ-EDQPSEVASSPSPTETPQ-----------PPPEQLTPTPPPETTPS--ENTSPDSDKKEKFKLIQSDLAKRLDTTPSTIGRRKSDDSFAEWSQSKDPDGIAWKYLRKSRVFIPVDPDKRYV
17798	GC_00001025	core_genes	ALANI8	914	10	11	2	0	0.893739	0.822702	0.856751	P	Inorganic ion transport and metabolism									COG2217	Cation-transporting P-type ATPase (ZntA) (PDB:4BBJ)			MTGKVFDGNPTPTALLILILPLAAVIVLLYKAWMWVLGFVALVIIWKLVDNYQWQQWSAKINPIFTQLIQENQGQVTPMDLSLKANLSAGSAKRFLARKAEEFGATFQELPEQGKVYYFITASTLGSILDDSEPTEEEPEEPTNFDG-EDEDDEELDIPQSNPV-ASPPPEVSSPPSPSSLSSPFAQLAALKEERLQQ--HQPSDQSSSSSETETPQSSQPLPQSPEKTPDIEKTETPESSQPPSQPQETTPEIEKKEKFTLIQSDLAKRLDITPSTIGRRKTDSNFAEWSQSKDPDGIAWKYLRKSKIFIPVDPDKRYL
17799	GC_00001025	core_genes	ATCC 51142	1373	10	11	2	0	0.893739	0.822702	0.856751	P	Inorganic ion transport and metabolism									COG2217	Cation-transporting P-type ATPase (ZntA) (PDB:4BBJ)			MTGKVFDGNPTPAAFLILILPLAAVIVLLYKAWMWVLGFVALIIVWKLVDNYQWQQWSAKINPIFNQLLKENQGQITAMDLSLKANLSAGSAKRFLARKAEEFSATSRELPEQGKVYYFITASTLGSILDDSEPMTEEPEEPEIFDG-DDEDEDDIDISQSNQIESSSPSEVASSASNSSLSSPFAQLAAIKEEREQQNQPTQESSASSPSPTPSTP-----------TPPTDKTPSVTDTDSQK--QDTPADTEKKEQFTLIQSDLAKRLDTTPSTIGRRKRDASFAEWSQSKDPDGIAWKYLRKSKVFIPVDPDKRYR
17800	GC_00001026		BG0011	4238	7	11	3	0	0.866	0.606893	0.713655									PF06707.14	Protein of unknown function (DUF1194)					MQKTTLISKGFLSASCVASILGCSLTANAAGLTPVSLELMLLIDASDSISSQHFDAQINALNNIFNDANFYNDFLLPLKDNPALN---------IDDPSLAVSIFQFGAATTGDTAG--DPILNPILDWTVFNEQHQSGIGQLDPNTITKIGGFTPLGDTLGIVIDELANNDYEGHQTVNLSSDGFDTFSSMSVPLATRE--AFRSGVTFNVLAIPAIGGQIEQNSFNSEEDDYDLDILQAIVDRYPN-LPPQYKNNNLAGNAPFLMLDYATGEKTIEDAFRLKLGLETIGYAPPSRPS-VDEPDTEPTDTLDPTNTGGTGTSTGTIGQPTADTGDIGTGTGIIGEPTADPANIPEPNFLWGLLSISLLGLL-GHNKRA
17801	GC_00001026		WH0003	207	7	11	3	0	0.866	0.606893	0.713655									PF06707.14	Protein of unknown function (DUF1194)					MKKSTLISKGLLGTTFAASILGYGLTANAAGLTQVSLELALLIDGSDSISDEHFYDQIDALGNIFNDPNFYNDFVLPLKGKQVADHKNYGQTVVINDPSVAVSIYQFGSGIDPDNRQLVYPVLEQIADWTVFNGQHQSGMGQLDSMTINKVGGFTPIGDVLDLMIKEFSNNSYDGHQTVNLSSDGFETESSSSVNSLDMAFLLFDSGVTFNALAIPTTLDAQGGGEANPSGDLYHSSNLQNIVDPFGDGFPPL----NLAGNDGFVLYDYATGEKTLEDAFRLKLGLETIGTPPPPR---PPEPPKPP-----------------------------------VVDPTGDPENVPEPSSILGLLVISILALLPGKNKGT
17802	GC_00001026		WH0005	65	7	11	3	0	0.866	0.606893	0.713655									PF06707.14	Protein of unknown function (DUF1194)					MKKSTLISKGLLGTTFAASILGYGLTANAAGLTQVSLELALLIDGSDSISDEHFYDQIDALGNIFNDPNFYNDFVLPLKGKQVADHKNYGQTVVINDPSVAVSIYQFGSGIDPDNRQLVYPVLEQIADWTVFNGQHQSGMGQLDSMTINKVGGFTPIGDVLDLMIKEFSNNSYDGHQTVNLSSDGFETESSSSVNSLDMAFLLFDSGVTFNALAIPTTLDAQGGGEANPSGDLYHSSNLQNIVDPFGDGFPPL----NLAGNDGFVLYDYATGEKTLEDAFRLKLGLETIGTPPPPR---PPEPPKPP-----------------------------------VVDPTGDPENVPEPSSILGLLVISILALLPGKNKGT
17803	GC_00001026		WH0401	3403	7	11	3	0	0.866	0.606893	0.713655									PF06707.14	Protein of unknown function (DUF1194)					MKKSTLISKGLLGTTFAASILGYGLTANAAGLTQVSLELALLIDGSDSISDEHFYDQIDALGNIFNDPNFYNDFVLPLKGKQVADHKNYGQTVVINDPSVAVSIYQFGSGIDPDNRQLVYTVLEQIADWTVFNGQHQSGMGQLDSMTINKVGGFTPIGDVLDLMIKEFSNNSYDGHQTVNLSSDGFETESSSSVNSLDMAFLLFDSGVTFNALAIPTTLDAQG-------------------------------------------------GEK------QIPLGTFTIA---------------------------------------------------------------------LTCKISSILLVMDSLR---
17804	GC_00001026		WH0401	3404	7	11	3	0	0.866	0.606893	0.713655															#NAME?
17805	GC_00001026		WH0402	5493	7	11	3	0	0.866	0.606893	0.713655									PF06707.14	Protein of unknown function (DUF1194)					MKKSTLISKGLLGTTFAASILGYGLTANAAGLTQVSLELALLIDGSDSISDEHFYDQIDALGNIFNDPNFYNDFVLPLKGKQVADHKNYGQTVVINDPSVAVSIYQFGSGIDPDNRQLVYPVLEQIADWTVFNGQHQSGMGQLDSMTINKVGGFTPIGDVLDLMIKEFSNNSYDGHQTVNLSSDGFETESSSSVNSLDMAFLLFDSGVTFNALAIPTTLDAQGGGEANPSGDLYHSSNLQNIVDPFGDGFPPL----NLAGNDGFVLYDYATGEKTLEDAFRLKLGLETIGTPPPPR---PPEPPKPP-----------------------------------VVDPTGDPENVPEPSSILGLLVISILALLPGKNKGT
17806	GC_00001026		WH8501	5124	7	11	3	0	0.866	0.606893	0.713655															MKKSTLISKGLLGTTFAASILGYGLTVNAAGLTQVSLELALLIDGSDSISDEHFYDQIDALGNIFNDPNFYNDFVLPLKGKQVADHKNYGQTVVINDPSVAVSIYQFGSGIDPDNRQLVYPVLEQIADWTVFN------------------------------------------------------------------------------------------------------------------------------------------------------------------------------------------------------------------------------------------------------
17807	GC_00001026		WH8501	5126	7	11	3	0	0.866	0.606893	0.713655															#NAME?
17808	GC_00001026		WH8501	5125	7	11	3	0	0.866	0.606893	0.713655															-------------------------------------------------------------------------------------------------------------------------------------------MGQLDSMTINKVGGFTPIGDVLDLMIKEFSNNSYA---------------------------------------------------------------------------------
17809	GC_00001026		WH8502	4435	7	11	3	0	0.866	0.606893	0.713655									PF06707.14	Protein of unknown function (DUF1194)					-------------------------------MTQVSLELALLIDGSDSISDEHFYDQIDALGNIFNDPNFYNDFVLPLKGKQVADHKNYGQTVVINDPSVAVSIYHFGSGIDPDNRQLVYPVLEQIADWTVFNGQHQSGMGQLDSMTINKVGGFTPIGDVLDLMIKEFSNNSYDGHQTVNLSSDGFETESSSSVNSLDMAFLLFDSGVTFNALAIPTTLDAQG--------------------------------
17810	GC_00001026		WH8502	4434	7	11	3	0	0.866	0.606893	0.713655															#NAME?
17811	GC_00001027	core_genes	BG0011	2107	10	11	2	0	0.943529	0.870743	0.905676	L	Replication, recombination and repair							PF00149.31	Calcineurin-like phosphoesterase	COG0420	DNA repair exonuclease SbcCD nuclease subunit (SbcD) (PDB:6S85)	K03547	DNA repair protein SbcD/Mre11	MIKVLHFSDIHLGSGFSHGKINTNTGLNTRLEDFINCLKLCIDRAINEPVDLVLFGGDAFPDATPPPYIQEAFAAQFRRLADANIPTILLVGNHDQHSQGNGGASLCIYRTLAVPGFIVGDNLITHKISTNNGDIQVITLPWLTRSSLLTKSKTEGLSLDEINQLLIKALEPVLEEEIRKLDPNLPTILLGHLMVNRARFGAEQFLAVGRGFTIPISLLIRPEFDYVALGHVHKHQNLNPTNDPPVIYPGSIERVDFSEEKEEKGYILIHLKKGEVNWDFCPLPARPFLTIKVDISQSEDPQGDLVKAIEKKTIENTVVRVNYQIRSEQLELINNTVIHEALKAAHSYTIRPEIISQLSRPRLPELGIGKSLDPIEALKTYLDNQEDIKDIRNDMLEAAQLLLTEE
17812	GC_00001027	core_genes	CCY0110	3584	10	11	2	0	0.943529	0.870743	0.905676	L	Replication, recombination and repair							PF00149.31	Calcineurin-like phosphoesterase	COG0420	DNA repair exonuclease SbcCD nuclease subunit (SbcD) (PDB:6S85)	K03547	DNA repair protein SbcD/Mre11	MIKVLHFSDIHLGSGFSHGKINPKTGLNTRLEDFINCLKLCIDRAINEPVDLVLFGGDAFPDATPAPYIQEAFAAQFRRLADANIPTILLVGNHDQHSQGNGGASLCIYRTLAVPGFIVGDNLITHKITTNNGDIQVITLPWLTRSSLLTKSKTEGLSLDEINQLLIKALEPVLEEEIRKLDPNLPTILLGHLMVNRARFGAEQFLAVGRGFTIPISLLIRPEFDYVALGHVHKHQNLNPSNDPPVIYPGSIERVDFSEEKEEKGYILIDLEKGKANWDFCSLPARPFLTIKVDISQAEDPQAALVKAIEKKTIENTVVRVNYQIRSEQLELINNSVIHEALKTAHSYTIRPEIISQLSRPRLPELGIGKSLDPIEALKTYLNNQEDIKDIRNDMLEAAQLLLTEE
17813	GC_00001027	core_genes	WH0003	1641	10	11	2	0	0.943529	0.870743	0.905676	L	Replication, recombination and repair							PF00149.31	Calcineurin-like phosphoesterase	COG0420	DNA repair exonuclease SbcCD nuclease subunit (SbcD) (PDB:6S85)	K03547	DNA repair protein SbcD/Mre11	MIKVLHFSDIHLGSGFSHGKVNPQTGLNSRLEDFVNCLSLCIDRAINEPVDLVLFGGDAFPDATPPPYIQEAFAAQFRRLADADIPTILLVGNHDQHSQGNGGASLCIYRTLAVPGFIVGDNLITHKIATKNGDIQVITLPWLTRSSLLTKSKTEGLSLDEINQLLIKALEPVLEEEIRKLDPDIPTILLGHLMVSRARFGAEQFLAVGRGFTIPISLLIRSEFDYVALGHVHKHQNLNPNNDPPVIYPGSIERVDFSEEKEEKGYVLLTLKKGEVDWNFSPLPARPFLTIKADISQAEDPQSALVKAIEKKTIEEAVIRVNYQIRSEQLELINNAVIHEALKAAHNYTIRPEIISQLSRPRLPELGIGKSLDPIEALKTYLDNREDIKDIAKDMLEAAELLLNES
17814	GC_00001027	core_genes	WH0005	706	10	11	2	0	0.943529	0.870743	0.905676	L	Replication, recombination and repair							PF00149.31	Calcineurin-like phosphoesterase	COG0420	DNA repair exonuclease SbcCD nuclease subunit (SbcD) (PDB:6S85)	K03547	DNA repair protein SbcD/Mre11	MIKVLHFSDIHLGSGFSHGKVNPQTGLNSRLEDFVNCLSLCIDRAINEPVDLVLFGGDAFPDATPPPYIQEAFAAQFRRLADADIPTILLVGNHDQHSQGNGGASLCIYRTLAVPGFIVGDNLITHKIATKNGDIQVITLPWLTRSSLLTKSKTEGLSLDEINQLLIKALEPVLEEEIRKLDPDIPTILLGHLMVSRARFGAEQFLAVGRGFTIPISLLIRSEFDYVALGHVHKHQNLNPNNDPPVIYPGSIERVDFSEEKEEKGYVLLTLKKGEVDWNFSPLPARPFLTIKADISQAEDPQSALVKAIEKKTIEEAVIRVNYQIRSEQLELINNAVIHEALKAAHNYTIRPEIISQLSRPRLPELGIGKSLDPIEALKTYLDNREDIKDIAKDMLEAAELLLNES
17815	GC_00001027	core_genes	WH0401	2723	10	11	2	0	0.943529	0.870743	0.905676	L	Replication, recombination and repair							PF00149.31	Calcineurin-like phosphoesterase	COG0420	DNA repair exonuclease SbcCD nuclease subunit (SbcD) (PDB:6S85)	K03547	DNA repair protein SbcD/Mre11	MIKVLHFSDIHLGSGFSHGKINPQTGLNTRLEDFVNSLSLCIDRAINEPVDLVLFGGDAFPDATPPPYIQEAFAAQFRRLADADIPTILLVGNHDQHSQGNGGASLCIYRTLAVPGFIVGDNLITHKIATKNGDIQVITLPWLTRSSLLTKSKTEGLSLDEINQLLIKALEPVLEEEIRKLDPDIPTILLGHLMVSRARFGAEQFLAVGRGFTIPISLLIRSEFDYVALGHVHKHQNLNPNNDPPVIYPGSIERVDFSEEKEEKGYVLLTLKKGEVDWNFSPLPARPFLTIKADISQAEDPQSALVKAIEKKTIEEAVIRVNYQIRSEQLELINNAVIHEALKAAHNYTIRPEIISQLSRPRLPELGIGKSLDPIEALKTYLDNREDIKDIAEDMLEAAELLLNES
17816	GC_00001027	core_genes	WH0402	1926	10	11	2	0	0.943529	0.870743	0.905676	L	Replication, recombination and repair							PF00149.31	Calcineurin-like phosphoesterase	COG0420	DNA repair exonuclease SbcCD nuclease subunit (SbcD) (PDB:6S85)	K03547	DNA repair protein SbcD/Mre11	MIKVLHFSDIHLGSGFSHGKVNPQTGLNSRLEDFVNCLSLCIDRAINEPVDLVLFGGDAFPDATPPPYIQEAFAAQFRRLADADIPTILLVGNHDQHSQGNGGASLCIYRTLAVPGFIVGDNLITHKIATKNGDIQVITLPWLTRSSLLTKSKTEGLSLDEINQLLIKALEPVLEEEIRKLDPDIPTILLGHLMVSRARFGAEQFLAVGRGFTIPISLLIRSEFDYVALGHVHKHQNLNPNNDPPVIYPGSIERVDFSEEKEEKGYVLLTLKKEKLIGIFPPYLLALF----------------------------------------------------------------------------------------------------------------------
17817	GC_00001027	core_genes	WH0402	1925	10	11	2	0	0.943529	0.870743	0.905676	L	Replication, recombination and repair									COG0420	DNA repair exonuclease SbcCD nuclease subunit (SbcD) (PDB:6S85)			#NAME?
17818	GC_00001027	core_genes	WH8501	2733	10	11	2	0	0.943529	0.870743	0.905676	L	Replication, recombination and repair							PF00149.31	Calcineurin-like phosphoesterase	COG0420	DNA repair exonuclease SbcCD nuclease subunit (SbcD) (PDB:6S85)	K03547	DNA repair protein SbcD/Mre11	MIKVLHFSDIHLGSGFSHGKINPQTGLNTRLEDFVNSLSLCIDRAINEPVDLVLFGGDAFPDATPPPYIQEAFAAQFRRLADADIPTILLVGNHDQHSQGNGGASLCIYRTLAVPGFIVGDNLITHKIATKNGDIQVITLPWLTRSSLLTKSKTEGLSLDEINQLLIKALEPVLEEEIRKLDPDIPTILLGHLMVSRARFGAEQFLAVGRGFTIPISLLIRSEFDYVALGHVHKHQNLNPNNDPPVIYPGSIERVDFSEEKEEKGYVLLTLKKGEVDWNFSPLPARPFLTIKADISQAEDPQSALVKAIEKKTIEEAVIRVNYQIRSEQLELINNAVIHEALKAAHNYTIRPEIISQLSRPRLPELGIGKSLDPIEALKTYLDNREDIKDIAEDMLEAAELLLNES
17819	GC_00001027	core_genes	WH8502	3059	10	11	2	0	0.943529	0.870743	0.905676	L	Replication, recombination and repair							PF00149.31	Calcineurin-like phosphoesterase	COG0420	DNA repair exonuclease SbcCD nuclease subunit (SbcD) (PDB:6S85)	K03547	DNA repair protein SbcD/Mre11	MIKVLHFSDIHLGSGFSHGKINPQTGLNTRLEDFVNSLSLCIDRAINEPVDLVLFGGDAFPDATPPPYIQEAFAAQFRRLADADIPTILLVGNHDQHSQGNGGASLCIYRTLAVPGFIVGDNLITHKIATKNGDIQVITLPWLTRSSLLTKSKTEGLSLDEINQLLIKALEPVLEEEIRKLDPDIPTILLGHLMVSRARFGAEQFLAVGRGFTIPISLLIRSEFDYVALGHVHKHQNLNPNNDPPVIYPGSIERVDFSEEKEEKGYVLLTLKKGEVDWNFSPLPARPFLTIKADISQAEDPQSALVKAIEKKTIEEAVIRVNYQIRSEQLELINNAVIHEALKAAHNYTIRPEIISQLSRPRLPELGIGKSLDPIEALKTYLDNREDIKDIAEDMLEAAELLLNES
17820	GC_00001027	core_genes	ALANI8	1925	10	11	2	0	0.943529	0.870743	0.905676	L	Replication, recombination and repair							PF00149.31	Calcineurin-like phosphoesterase	COG0420	DNA repair exonuclease SbcCD nuclease subunit (SbcD) (PDB:6S85)	K03547	DNA repair protein SbcD/Mre11	MIKVLHFSDIHLGSGFSHGKINPETGLNTRLEDFVSCLSLCIDRAINEPVDLVLFGGDAFPDATPPPYIQEAFASQFRRLADANIPAVLLVGNHDQHSQGNGGASLCIYRTLAVPGFTVGDNLITHKIATKNGAIQVITLPWLTRSSLLTKSKTEGLSLEEINQLLIKALEPVLEEEIRKLDPHIPTILLGHLMVSRARFGAEQFLAVGRGFTIPLSLLIRPEFDYVALGHVHKHQNLNANNNPPVIYPGSIERVDFSEEKEEKGYVVLNLKKGEVDWNFCPLPARPFLTIKVDISQAEDPQTELVEAIKKNTVEDAVVRVNYQIRSEQLELINNNIINEALKTAHSYTIRPETISQSSRPRLPELGIGKSLDPIEALKTYLDNREDIKDIADDMVEAAELLLNEI
17821	GC_00001027	core_genes	ATCC 51142	4426	10	11	2	0	0.943529	0.870743	0.905676	L	Replication, recombination and repair							PF00149.31	Calcineurin-like phosphoesterase	COG0420	DNA repair exonuclease SbcCD nuclease subunit (SbcD) (PDB:6S85)	K03547	DNA repair protein SbcD/Mre11	MIKVLHFSDIHLGSGFSHGTINPKTGLNTRLEDFINCLSLCIDRAINEPVDLVLFGGDAFPDATPPPYIQEAFAAQFRRLADANIPTILLVGNHDQHSQGNGGASLCIYRTLAVPGFIVGDNLITHKISTKHGQIQVITLPWLTRSSLLTKSKTEGLSLDEINQLLIKALEPVLEEEIRKLDPNLPTILLGHLMVNRARFGAEQFLAVGRGFTIPISLLIRPEIDYVALGHVHKHQNLNPNNNPPVIYPGSIERVDFSEEKEEKGYILINLKKGEVKWQFCPLPARPFLTIKVDISQADDPQTALVKAIEKKTIDNTVVRVNYQIRSEQLELINNSVIHDALKAAHSYTIRPEIISQLSRPRLPELGIGKSLDPIEALKTYLDNQEDIKDIKEDMLEAAQLLLNER
17822	GC_00001028		BG0011	1376	9	11	2	0	0.957293	0.842115	0.896018	L	Replication, recombination and repair							PF04002.18	RadC-like JAB domain	COG2003	DNA repair protein RadC, contains a helix-hairpin-helix DNA-binding motif (RadC) (PDB:2QLC) (PUBMED:9695921)	K03630	DNA repair protein RadC	MTYHLRIADIPSSERPRERLMAVGAKNLATAELLAILLGTGQGKGKLSAVGLGHHILQELSKHRRDPLDLLRDISPNELMTIDGIGPAKATTIIAAVELGKRTFQVRPLERVTIDSPEAAVAALSHDLMWERREHFAAVFLDSKYRLLGTKVITIGTATETLVDPAEIFRETLKQGANALIVAHNHPSGNVEPSQEDLDLTEQLLKGMQLIRIPLIDHLILGEGNHCSLHRITDLWQRYPQE
17823	GC_00001028		BG0011	1378	9	11	2	0	0.957293	0.842115	0.896018	L	Replication, recombination and repair							PF04002.18	RadC-like JAB domain	COG2003	DNA repair protein RadC, contains a helix-hairpin-helix DNA-binding motif (RadC) (PDB:2QLC) (PUBMED:9695921)	K03630	DNA repair protein RadC	#NAME?
17824	GC_00001028		CCY0110	3028	9	11	2	0	0.957293	0.842115	0.896018	L	Replication, recombination and repair							PF04002.18	RadC-like JAB domain	COG2003	DNA repair protein RadC, contains a helix-hairpin-helix DNA-binding motif (RadC) (PDB:2QLC) (PUBMED:9695921)	K03630	DNA repair protein RadC	MTYHLRIADIPCSERPRERLMAVGAKNLATAELLAILLGTGQGKGKLSAVGLGHHILQELSKHRRDPLDILRDISPHELMSIDGIGPAKATTIIAAVELGKRTFQVRPLERVTIDSPEAAVAALSHDLMWERREHFAAVFLDSKYRLLGTKVITIGTATETLVDPAEIFRETLKQGANALIVAHNHPSGNVEPSQQDLDLTEQLLQGMQLIRIPLIDHLILGEGNHCSLHRTTDLWERYPQE
17825	GC_00001028		WH0003	836	9	11	2	0	0.957293	0.842115	0.896018	L	Replication, recombination and repair							PF04002.18	RadC-like JAB domain	COG2003	DNA repair protein RadC, contains a helix-hairpin-helix DNA-binding motif (RadC) (PDB:2QLC) (PUBMED:9695921)	K03630	DNA repair protein RadC	MTYNLRIADIPCSERPRERLIAVGAKNLATAELLAILIGTGQGKGKLSAVGLGHHILQELGKHRRDPLDVLRDISPNELMVIDGIGPAKATTIIAAVELGKRTFQVRPLERVVIDSPEAAVAALSHDLMWERREHFAAVFLDSKYRLLGTKVINIGTATESLVDATEIFRETLKQGANALIVAHNHPSGNVEPSQEDLDLTEQLLKGMQLLHIPLIDHLILGEGNHCSLHRMTDLWRRYPQE
17826	GC_00001028		WH0005	5138	9	11	2	0	0.957293	0.842115	0.896018	L	Replication, recombination and repair							PF04002.18	RadC-like JAB domain	COG2003	DNA repair protein RadC, contains a helix-hairpin-helix DNA-binding motif (RadC) (PDB:2QLC) (PUBMED:9695921)	K03630	DNA repair protein RadC	MTYNLRIADIPCSERPRERLIAVGAKNLATAELLAILIGTGQGKGKLSAVGLGHHILQELGKHRRDPLDVLRDISPNELMVIDGIGPAKATTIIAAVELGKRTFQVRPLERVVIDSPEAAVAALSHDLMWERREHFAAVFLDSKYRLLGTKVINIGTATESLVDATEIFRETLKQGANALIVAHNHPSGNVEPSQEDLDLTEQLLKGMQLLHIPLIDHLILGEGNHCSLHRMTDLWRRYPQE
17827	GC_00001028		WH0401	4711	9	11	2	0	0.957293	0.842115	0.896018	L	Replication, recombination and repair							PF04002.18	RadC-like JAB domain	COG2003	DNA repair protein RadC, contains a helix-hairpin-helix DNA-binding motif (RadC) (PDB:2QLC) (PUBMED:9695921)	K03630	DNA repair protein RadC	MTYNLRIADIPCSERPRERLIAVGAKNLATAELLAILIGTGQGKGKLSAVGLGHHILQELGKHRRDPLDVLRDISPNELMVIDGIGPAKATTIIAAVELGKRTFQVRPLERVVIDSPEAAVAALSHDLMWERREHFAAVFLDSKYRLLGTKVINIGTATESLVDATEIFRETLKQGANALMVAHNHPSGNVEPSQEDLDLTEQLLKGMQLLHIPLIDHLILGEGNHCSLHRMTDLWRRYPQE
17828	GC_00001028		WH0402	1104	9	11	2	0	0.957293	0.842115	0.896018	L	Replication, recombination and repair							PF04002.18	RadC-like JAB domain	COG2003	DNA repair protein RadC, contains a helix-hairpin-helix DNA-binding motif (RadC) (PDB:2QLC) (PUBMED:9695921)	K03630	DNA repair protein RadC	MTYNLRIADIPCSERPRERLIAVGAKNLATAELLAILIGTGQGKGKLSAVGLGHHILQELGKHRRDPLDVLRDISPNELMVIDGIGPAKATTIIAAVELGKRTFQVRPLERVVIDSPEAAVAALSHDLMWERREHFAAVFLDSKYRLLGTKVINIGTATESLVDATEIFRETLKQGANALIVAHNHPSGNVEPSQEDLDLTEQLLKGMQLLHIPLIDHLILGEGNHCSLHRMTDLWRRYPQE
17829	GC_00001028		WH8501	4138	9	11	2	0	0.957293	0.842115	0.896018	L	Replication, recombination and repair							PF04002.18	RadC-like JAB domain	COG2003	DNA repair protein RadC, contains a helix-hairpin-helix DNA-binding motif (RadC) (PDB:2QLC) (PUBMED:9695921)	K03630	DNA repair protein RadC	MTYNLRIADIPCSERPRERLIAVGAKNLATAELLAILIGTGQGKGKLSAVGLGHHILQELGKHRRDPLDVLRDISPNELMVIDGIGPAKATTIIAAVELGKRTFQVRPLERVVIDSPEAAVAALSHDLMWERREHFAAVFLDSKYRLLGTKVINIGTATESLVDATEIFRETLKQGANALIVAHNHPSGNVEPSQEDLDLTEQLLKGMQLLHIPLIDHLILGEGNHCSLHRMTDSWRRYPQE
17830	GC_00001028		WH8502	2839	9	11	2	0	0.957293	0.842115	0.896018	L	Replication, recombination and repair							PF04002.18	RadC-like JAB domain	COG2003	DNA repair protein RadC, contains a helix-hairpin-helix DNA-binding motif (RadC) (PDB:2QLC) (PUBMED:9695921)	K03630	DNA repair protein RadC	MTYNLRIADIPCSERPRERLIAVGAKNLATAELLAILIGTGQGKGKLSAVGLGHDILQELGKHRRDPLDVLRDISPNELMVIDGIGPAKATTIIAAVELGKRTFQVRPLERVVIDSPEAAVAALSHDLMWERREHFAAVFLDSKYRLLGTKVINIGTATESLVDATEIFRETLKQGANALIVAHNHPSGNVEPSQEDLDLTEQLLKGMQLLHIPLIDHLILGEGNHCSLHRMTDLWRRYPQE
17831	GC_00001028		ATCC 51142	2421	9	11	2	0	0.957293	0.842115	0.896018	L	Replication, recombination and repair							PF04002.18	RadC-like JAB domain	COG2003	DNA repair protein RadC, contains a helix-hairpin-helix DNA-binding motif (RadC) (PDB:2QLC) (PUBMED:9695921)	K03630	DNA repair protein RadC	MTYHLRIADIPSSERPRERLMAVGAKNLATAELLAILLGTGQGKGKLSAVGLGHHILQELSKHRRDPLDILRDISPHELMSIDGIGPAKATTIIAAVELGKRTFQVRPLERVTIDSPEAAVAALSHDLMWERREHFAAVFLDSKYRLLGTKVITIGTATETLVDPAEIFRETLKQGANALIVAHNHPSGNVEPSQQDLDLTEQLLKGMQLIRIPLIDHLILGEGNHCSLHRATDLWQRYPQE
17832	GC_00001028		ATCC 51142	2419	9	11	2	0	0.957293	0.842115	0.896018	L	Replication, recombination and repair							PF04002.18	RadC-like JAB domain	COG2003	DNA repair protein RadC, contains a helix-hairpin-helix DNA-binding motif (RadC) (PDB:2QLC) (PUBMED:9695921)	K03630	DNA repair protein RadC	#NAME?
17833	GC_00001029	core_genes	BG0011	2964	10	11	2	0	0.912392	0.890997	0.901567	T	Signal transduction mechanisms							PF02518.29	Histidine kinase-, DNA gyrase B-, and HSP90-like ATPase	COG0642	Signal transduction histidine kinase (BaeS) (PDB:1JOY)			---------MKQLSHLTSLRLRLTVGIAAMSILGLSGVVLWISWQMQSILVVTHKNNTRYIVGRFPSDVEIYSDMVSLEEGTQKAIDNLSNPQTLLWVKTPQGEIFAQSQALQMGMTGSNLVSLTDIPPQPELQKVNNRYWLLCSTKLVVKGVTLGNFYIAQDITKDQMMFWGVMRSLLIISVMATILMTIAIAWYIQTSLTPLKRMSQMTKDIDPETLGKVQLELENAPSEVKELAGTLQTTLTRLAHAWDNQR
17834	GC_00001029	core_genes	BG0011	1651	10	11	2	0	0.912392	0.890997	0.901567	T	Signal transduction mechanisms							PF02518.29	Histidine kinase-, DNA gyrase B-, and HSP90-like ATPase	COG2205	K+-sensing histidine kinase KdpD (KdpD) (PDB:2KSF)			#NAME?
17835	GC_00001029	core_genes	CCY0110	1004	10	11	2	0	0.912392	0.890997	0.901567	T	Signal transduction mechanisms							PF02518.29	Histidine kinase-, DNA gyrase B-, and HSP90-like ATPase	COG0642	Signal transduction histidine kinase (BaeS) (PDB:1JOY)			-----------------------------------SGVVLWISWQMQSILVVTHKNNTRYIADRFPSDVEIYSDMVSVEEGTQKAIDNLSNPQTLLWVKTPQGNILAQSQALQMGMTGSNLVSLTDIPPQPELQKVNNRYWLLCSTKLVVKGVNLGQFYLAQDITKDQMMFWRVMRSLLMISVIATILMTMAIAWYIQTSLTPLKRMSQMTKDIAPETLGKVQLELENAPSEVKELAQTLQTTLTRLSNAWEDQR
17836	GC_00001029	core_genes	WH0003	672	10	11	2	0	0.912392	0.890997	0.901567	T	Signal transduction mechanisms							PF02518.29	Histidine kinase-, DNA gyrase B-, and HSP90-like ATPase	COG0642	Signal transduction histidine kinase (BaeS) (PDB:1JOY)			MFLIKSFPSVKQLSHLTSLRVRLTVGIAAMSILGLSGVVTGICWQMQSILVVTHKNNTRYIAGRFPSDVEIYSDMVSLEEGTQRAIDNLSNPQTLLWVKGPQGEILAQSEALKMGMRGKNLVSLTDIPPQPELQRINNRYWLLCATKLVVKGVHLGEFYIAQDITKDQTMFLSIMSSLLLVGLIVTILMTAAIAWYIQNALQPLKRMSQTTKDISPETLGKVQIELENAPSEVKELAQTLQTTLTDLSHAWEDQRQLVSNVSHELRTPLTVVSGYLQSTLRRGNNLTDIQREALETASSEAERTIQLLQDLLDLARAENGRMYFHLETVVLNELLTEIEGMVDQYPTPVKISLPDQLVKIKGDKNRLKQVFLNLVDNAVKYSHSSEPILLKLSQEKQQANIQVCDRGVGIPLTHQTRIFERFYRVDEARSRNIGGTGLGLSIVKTLVEGMEGTIKVISQPNQGTTFTILFPVS---
17837	GC_00001029	core_genes	WH0005	532	10	11	2	0	0.912392	0.890997	0.901567	T	Signal transduction mechanisms							PF02518.29	Histidine kinase-, DNA gyrase B-, and HSP90-like ATPase	COG0642	Signal transduction histidine kinase (BaeS) (PDB:1JOY)			MFLIKSFPSVKQLSHLTSLRVRLTVGIAAMSILGLSGVVTGICWQMQSILVVTHKNNTRYIAGRFPSDVEIYSDMVSLEEGTQRAIDNLSNPQTLLWVKGPQGEILAQSEALKMGMRGKNLVSLTDIPPQPELQRINNRYWLLCATKLVVKGVHLGEFYIAQDITKDQTMFLSIMSSLLLVGLIVTILMTAAIAWYIQNALQPLKRMSQTTKDISPETLGKVQIELENAPSEVKELAQTLQTTLTDLSHAWEDQRQLVSNVSHELRTPLTVVSGYLQSTLRRGNNLTDIQREALETASSEAERTIQLLQDLLDLARAENGRMYFHLETVVLNELLTEIEGMVDQYPTPVKISLPDQLVKIKGDKNRLKQVFLNLVDNAVKYSHSSEPILLKLSQEKQQANIQVCDRGVGIPLTHQTRIFERFYRVDEARSRNIGGTGLGLSIVKTLVEGMEGTIKVISQPNQGTTFTILFPVS---
17838	GC_00001029	core_genes	WH0401	4694	10	11	2	0	0.912392	0.890997	0.901567	T	Signal transduction mechanisms							PF02518.29	Histidine kinase-, DNA gyrase B-, and HSP90-like ATPase	COG0642	Signal transduction histidine kinase (BaeS) (PDB:1JOY)			MFLIKSFPSVKQLSHLTSLRVRLTVGIAAMSILGFSGVVTGICWQMQSILVVTHKNNTRYIAGRFPSDVEIYSDMVSLEEGTQRAIDNLSNPQTLLWLKGPQGEILAQSEALKMGMRGKNLVSLTDIPLQPELQRINNRYWLLCATKLVVKGVHLGEFYIAQDITKDQTMFLSIMSSLLLVGLIVTILMTAAIAWYIQNALQPLKRMSQTTKDISPETLGKVQIELENAPSEVKELAQTLQTTLTDLSHAWEDQRQLVSNVSHELRTPLTVVSGYLQSTLRRGNNLTDIQREALETASSEAERTIQLLQDLLDLARAENGRMYFHLETVVLNELLTEIEGMVDQYPTPVKISLPDQLVKIKGDKNRLKQVFLNLVDNAVKYSHSSEPILLKLSQEKQQANIQVCDRGIGIPLTHQTRIFERFYRVDEARSRNIGGTGLGLSIVKTLVEGMEGTIKVISQPNQGTTFTILFPVS---
17839	GC_00001029	core_genes	WH0402	6827	10	11	2	0	0.912392	0.890997	0.901567	T	Signal transduction mechanisms							PF02518.29	Histidine kinase-, DNA gyrase B-, and HSP90-like ATPase	COG0642	Signal transduction histidine kinase (BaeS) (PDB:1JOY)			MFLIKSFPSVKQLSHLTSLRVRLTVGIAAMSILGLSGVVTGICWQMQSILVVTHKNNTRYIAGRFPSDVEIYSDMVSLEEGTQRAIDNLSNPQTLLWVKGPQGEILAQSEALKMGMRGKNLVSLTDIPPQPELQRINNRYWLLCATKLVVKGVHLGEFYIAQDITKDQTMFLSIMSSLLLVGLIVTILMTAAIAWYIQNALQPLKRMSQTTKDISPETLGKVQIELENAPSEVKELAQTLQTTLTDLSHAWEDQRQLVSNVSHELRTPLTVVSGYLQSTLRRGNNLTDIQREALETASSEAERTIQLLQDLLDLARAENGRMYFHLETVVLNELLTEIEGMVDQYPTPVKISLPDQLVKIKGDKNRLKQVFLNLVDNAVKYSHSSEPILLKLSQEKQQANIQVCDRGVGIPLTHQTRIFERFYRVDEARSRNIGGTGLGLSIVKTLVEGMEGTIKVISQPNQGTTFTILFPVS---
17840	GC_00001029	core_genes	WH8501	921	10	11	2	0	0.912392	0.890997	0.901567	T	Signal transduction mechanisms							PF02518.29	Histidine kinase-, DNA gyrase B-, and HSP90-like ATPase	COG0642	Signal transduction histidine kinase (BaeS) (PDB:1JOY)			MFLIKSFPSVKQLSHLTSLRVRLTVGIAAMSILGLSGVVTGICWQMQSILVVTHKNNTRYIAGRFPSDVEIYSDMVSLEEGTQRAIDNLSNPQTLLWVKGPQGEILAQSEALKMGMRGKNLVSLTDIPLQPELQRINNRYWLLCATKLVVKGVHLGEFYIAQDITKDQTMFLSIMSSLLLVGLIVTILMTAAIAWYIQNALQPLKRMSQTTKDISPETLGKVQIELENAPSEVKELAQTLQTTLTDLSHAWEDQRQLVSNISHELRTPLTVVSGYLQSTLRRGNNLTDIQREALETASSEAERTIQLLQDLLDLARAENGRMYFHLETVVLNELLTEIEGMVDQYPTPVKISLPDQLVKIKGDKNRLKQVFLNLVDNAVKYSHSSEPILLKLSQEKQQANIQVCDRGVGIPLTHQTRIFERFYRVDEARSRNIGGTGLGLSIVKTLVEGMEGTIKVISQPNQGTTFTILFPVS---
17841	GC_00001029	core_genes	WH8502	4943	10	11	2	0	0.912392	0.890997	0.901567	T	Signal transduction mechanisms							PF02518.29	Histidine kinase-, DNA gyrase B-, and HSP90-like ATPase	COG0642	Signal transduction histidine kinase (BaeS) (PDB:1JOY)			MFLIKSFPSVKQLSHLTSLRVRLTVGIAAMSILGLSGVVTGICWQMQSILVVTHKNNTRYIAGRFPSDVEIYSDMVSLEEGTQRAIDNLSNPQTLLWVKGPQGEILAQSEALKMGMRGKNLVSLTDIPLQPELQRINNRYWLLCATKLVVKGVHLGEFYIAQDITKDQTMFLSIMSSLLLVGLIVTILMTAAIAWYIQNALQPLKRMSQTTKDISPETLGKVQIELENAPSEVKELAQTLQTTLTDLSHAWEDQRQLVSNVSHELRTPLTVVSGYLQSTLRRGNNLTDIQREALETASSEAERTIQLLQDLLDLARAENGRMYFHLETVVLNELLTEIEGMVDQYPTPVKISLPDQLVKIKGDKNRLKQVFLNLVDNAVKYSHSSEPILLKLSQEKQQANIQVCDRGVGIPLTHQTRIFERFYRVDEARSRNIGGTGLGLSIVKTLVEGMEGTIKVISQPNQGTTFTILFPVS---
17842	GC_00001029	core_genes	ALANI8	5008	10	11	2	0	0.912392	0.890997	0.901567	T	Signal transduction mechanisms							PF02518.29	Histidine kinase-, DNA gyrase B-, and HSP90-like ATPase	COG0642	Signal transduction histidine kinase (BaeS) (PDB:1JOY)			MFLIKSLPNVKQLSNLASLRVRLTLGIASMSILGLGVVGMGVCWQMQNILVVAHKNNTHYIADRFPSDVEIYSDMVSLEEGTQKAIDNLSNSQTLLWVRDTQGELTAQSEALKMGMRGKNLLSLTDIASQPEFRKIGDRYWVLCSTRLVVKGVDLGDFHIAQDITKDQMMFWGVMRSLLMVSIIATILMTGSIAWYIQTALQPLKRMSKTTKDISPETLGQVQLELENAPSEVKELANTLQTTLTRLSNAWEDQRQLVSNVSHELRTPLTVVSGYLQSTLRRGNNLTDIQKEALETASSEADRTIQLLQDLLDLARAENGRMYFHLETIVLNELLGEIEGMVHQYPIPVEISLPNESVKIKGDKNRLKQVFLNLIDNAVKYSHSPEPIVIQLSQEKQQANIQVCDRGVGIPLAHQTRIFERFYRVDEARSRNVGGTGLGLSIVKTLVEGMGGTIKVISKPNQGTTFTILFPVL---
17843	GC_00001029	core_genes	ATCC 51142	1685	10	11	2	0	0.912392	0.890997	0.901567	T	Signal transduction mechanisms							PF02518.29	Histidine kinase-, DNA gyrase B-, and HSP90-like ATPase	COG0642	Signal transduction histidine kinase (BaeS) (PDB:1JOY)			MFLIKSFPNVKQLSHLSSLRLRLTVGIAAMSILGLSGVVLWISWQMQSILVVTHKNNTRYIVGRFPADVEIYSDMVSVEEGTQKAIDNLSNPQTLLWVKTPQGKIFAQSQALQMGMTGSNLVSLTNIPPQPELQKVNNRYWLLCSTQLVVKGVTLGDFYIAQDITKDQMMFWRVMRSLLMISIIATIVMTIAIAWYIQTSLTPLKRMSQMTKDISPETLGEVQIQLENAPSEVKELAGTLQTTLTRLSHAWDNQRQLVSNVSHELRTPLTVVSGYLQSTLRRGNNLTDMQREALETASSEADRTVQLLQDLLDLARAEHGGMYFNLETIVLNELLTELEGMVHQYPIPVKLSLPDQLIKVKGDKNRLKQVFLNLIDNAVKYSHSPEPITLKLSHNKQQAKIEVCDRGVGIPLADQTRIFERFYRVDEARSRNVGGTGLGLSIVKTLVEGMGGSINVISQLNQGTTFVILLPLS---
17844	GC_00001030	C_watsonii	WH0003	5749	6	11	3	0	0.949628	0.655182	0.775393															--------------MGLTKSEVRSQK---------SEVVFETEIYAPLQKLCALKGGVLDPTIFDNDH----------------------------LLTPQR-------
17845	GC_00001030	C_watsonii	WH0003	3481	6	11	3	0	0.949628	0.655182	0.775393															#NAME?
17846	GC_00001030	C_watsonii	WH0003	1705	6	11	3	0	0.949628	0.655182	0.775393															-------TLRSPTLRGLTKSEVRSQKFLTTFRHYRTEVVFETEIYAPLQKLCALKGGVLDPTIFDKFF-----------------------------------------
17847	GC_00001030	C_watsonii	WH0005	6517	6	11	3	0	0.949628	0.655182	0.775393															--------------MGLTKSEVRSQK---------SEVVFETEIYAPLQKLCALKGGVLDPTIFDNDH----------------------------LLTPQR-------
17848	GC_00001030	C_watsonii	WH0005	1526	6	11	3	0	0.949628	0.655182	0.775393															#NAME?
17849	GC_00001030	C_watsonii	WH0005	476	6	11	3	0	0.949628	0.655182	0.775393															AESGLKPTLRSPTLRGLTKSEVRSQKFLTTFRHYRTEVVFETEIYAPLQKLCALKGGVLDPTIFDKFF-----------------------------------------
17850	GC_00001030	C_watsonii	WH0401	3359	6	11	3	0	0.949628	0.655182	0.775393															#NAME?
17851	GC_00001030	C_watsonii	WH0402	3171	6	11	3	0	0.949628	0.655182	0.775393															--------------MGLTKSEVRSQK---------SEVVFETEIYAPLQKLCALKGGVLDPTIFDNDH----------------------------LLTPQR-------
17852	GC_00001030	C_watsonii	WH0402	3764	6	11	3	0	0.949628	0.655182	0.775393															-------------MMGLTKSEVRSQK---------SEVVFETEIYAPLQKLCALKGGVLDPT-----------------------------------------------
17853	GC_00001030	C_watsonii	WH8501	4532	6	11	3	0	0.949628	0.655182	0.775393															#NAME?
17854	GC_00001030	C_watsonii	WH8502	222	6	11	3	0	0.949628	0.655182	0.775393															#NAME?
17855	GC_00001031	core_genes	BG0011	2910	10	11	2	0	0.954355	0.986268	0.970049	M	Cell wall/membrane/envelope biogenesis	COG0763	Lipid A biosynthesis	M00060|M00866	Pathway modules; Glycan metabolism; Lipopolysaccharide metabolism|Pathway modules; Glycan metabolism; Lipopolysaccharide metabolism	M00060|M00866	KDO2-lipid A biosynthesis, Raetz pathway, LpxL-LpxM type|KDO2-lipid A biosynthesis, Raetz pathway, non-LpxL-LpxM type	PF02684.18	Lipid-A-disaccharide synthetase	COG0763	Lipid A disaccharide synthetase (LpxB) (PDB:5W8N)	K00748	lipid-A-disaccharide synthase [EC:2.4.1.182]	MQIFISTGEVSGDLQGSMLVEALYRQAKQQNIPLEILALGGNLMEAAGAKLLGNTAGIGSIGIVEALPFIIPTWLMQRRVKAYLRDNPPDVLILLDYMGPNVAFGKYARKHLPHVPIIYYIAPQSWVWAPNNKTIEQFAEITDILLAIFPEEARFFEKKGVKVKWVGHPLLDRMAKAPSREATRQALGIKEDQLVVALFPASRYQELKYHLPLICKAAQKLQTKVPNVHFLLPVSLKEYRHTIEEMVKQYDLSITLFDGRAIEVMAAADFAIAKSGTVNLELALLDIPQLVLCLVNPLTMWIARNVLKFSIPFMSPPNLVVMEEIVPELLQEEATIDRIVDESLDLLLNPERRQKTFADYEQMRTLLGEVGVCDRVAHEILHYQNQSTIAS
17856	GC_00001031	core_genes	CCY0110	4247	10	11	2	0	0.954355	0.986268	0.970049	M	Cell wall/membrane/envelope biogenesis	COG0763	Lipid A biosynthesis	M00060|M00866	Pathway modules; Glycan metabolism; Lipopolysaccharide metabolism|Pathway modules; Glycan metabolism; Lipopolysaccharide metabolism	M00060|M00866	KDO2-lipid A biosynthesis, Raetz pathway, LpxL-LpxM type|KDO2-lipid A biosynthesis, Raetz pathway, non-LpxL-LpxM type	PF02684.18	Lipid-A-disaccharide synthetase	COG0763	Lipid A disaccharide synthetase (LpxB) (PDB:5W8N)	K00748	lipid-A-disaccharide synthase [EC:2.4.1.182]	MQIFISTGEVSGDLQGSMLVKALYRQAEQQNIPLEILALGGDLMEAAGAKLLGNTASIGSIGIVEALPFIIPTWLMQRRVKAYLRDNPPDVLILLDYMGPNVAFGKYARKHLPHVPIIYYIAPQSWVWAPNNKTIEQFAEITDILLAIFPEEARFFEKKGVNVKWVGHPLLDRMAKAPTREETRQALGIKEEQRVIALFPASRYQELKYHLPLICKAAQKLQEKVPDVHFLLPISLKEYRHTIEEMVKQYDLSITLFDGRAIEVMAAADFAIAKSGTVNLELALLDIPQLVLCLVNPLTMWIARNVLKFSIPFMSPPNLVVMEEIVPELLQEEATIDRIVEESLELLLNPERRQKTFADYEQMRTLLGEVGVCDRVANEILHYKK------
17857	GC_00001031	core_genes	WH0003	1916	10	11	2	0	0.954355	0.986268	0.970049	M	Cell wall/membrane/envelope biogenesis	COG0763	Lipid A biosynthesis	M00060|M00866	Pathway modules; Glycan metabolism; Lipopolysaccharide metabolism|Pathway modules; Glycan metabolism; Lipopolysaccharide metabolism	M00060|M00866	KDO2-lipid A biosynthesis, Raetz pathway, LpxL-LpxM type|KDO2-lipid A biosynthesis, Raetz pathway, non-LpxL-LpxM type	PF02684.18	Lipid-A-disaccharide synthetase	COG0763	Lipid A disaccharide synthetase (LpxB) (PDB:5W8N)	K00748	lipid-A-disaccharide synthase [EC:2.4.1.182]	MQIFISTGEVSGDLQGSMLVEALYRQAEQQNIPLEILALGGDRMAAAGAKLLGNTASIGSIGIIEALPFIIPTWLMQRRVKTYLRDNPPDVLILLDYMGPNVAFGKYARKYLPHVPIIYYIAPQSWVWAPNNKTIEQFAEITDILLAIFPEEARFFEKKGVNVKWVGHPLLDRMAEAPTREATRQALGIKEDQPVIGLFPASRYQELKYHLPLICKAAQKIQERVPDLHFLLPVSLQEYRDTIEDMVKQYDLSITLFDGRAIEVMAAADFAIAKSGTVNLELALLDIPQLVLCLVNPLTMWIARNILKFSIPFMSPPNLVVMDEIVPELLQEEATIDRIVDESVDLLLNPKRRQKTFTDYEEMRTLLGEVGVCDRVANEILHYQKQ-----
17858	GC_00001031	core_genes	WH0005	4358	10	11	2	0	0.954355	0.986268	0.970049	M	Cell wall/membrane/envelope biogenesis	COG0763	Lipid A biosynthesis	M00060|M00866	Pathway modules; Glycan metabolism; Lipopolysaccharide metabolism|Pathway modules; Glycan metabolism; Lipopolysaccharide metabolism	M00060|M00866	KDO2-lipid A biosynthesis, Raetz pathway, LpxL-LpxM type|KDO2-lipid A biosynthesis, Raetz pathway, non-LpxL-LpxM type	PF02684.18	Lipid-A-disaccharide synthetase	COG0763	Lipid A disaccharide synthetase (LpxB) (PDB:5W8N)	K00748	lipid-A-disaccharide synthase [EC:2.4.1.182]	MQIFISTGEVSGDLQGSMLVEALYRQAEQQNIPLEILALGGDRMAAAGAKLLGNTASIGSIGIIEALPFIIPTWLMQRRVKTYLRDNPPDVLILLDYMGPNVAFGKYARKYLPHVPIIYYIAPQSWVWAPNNKTIEQFAEITDILLAIFPEEARFFEKKGVNVKWVGHPLLDRMAEAPTREATRQALGIKEDQPVIGLFPASRYQELKYHLPLICKAAQKIQERVPDLHFLLPVSLQEYRDTIEDMVKQYDLSITLFDGRAIEVMAAADFAIAKSGTVNLELALLDIPQLVLCLVNPLTMWIARNILKFSIPFMSPPNLVVMDEIVPELLQEEATIDRIVDESVDLLLNPKRRQKTFTDYEEMRTLLGEVGVCDRVANEILHYQKQ-----
17859	GC_00001031	core_genes	WH0401	123	10	11	2	0	0.954355	0.986268	0.970049	M	Cell wall/membrane/envelope biogenesis	COG0763	Lipid A biosynthesis	M00060|M00866	Pathway modules; Glycan metabolism; Lipopolysaccharide metabolism|Pathway modules; Glycan metabolism; Lipopolysaccharide metabolism	M00060|M00866	KDO2-lipid A biosynthesis, Raetz pathway, LpxL-LpxM type|KDO2-lipid A biosynthesis, Raetz pathway, non-LpxL-LpxM type	PF02684.18	Lipid-A-disaccharide synthetase	COG0763	Lipid A disaccharide synthetase (LpxB) (PDB:5W8N)	K00748	lipid-A-disaccharide synthase [EC:2.4.1.182]	MQIFISTGEVSGDLQGSMLVEALYRQAEQQNIPLEILALGGDRMAAAGAKLLGNTASIGSIGIVEALPFIIPTWLMQRRVKTYLRDNPPDVLILLDYMGPNVAFGKYARKYLPHVPIIYYIAPQSWVWAPNNKTIEQFAEITDILLAIFPEEARFFEKKGVNVKWVGHPLLDRMAEAPTREATRQALGIKEDQPVIGLFPASRYQELKYHLPLICKAAQKIQERVPDLHFLLPVSLQEYRDTIEEMVKQYDLSITLFDGRAIEVMAAADFAIAKSGTVNLELALLDIPQLVLCLVNPLTMWIARNILKFSIPFMSPPNLVVMDEIVPELLQEEATIDRIVDESVDLLLNPKRRQKTFTDYEEMRTLLGEVGVCDRVANEILHYQKQ-----
17860	GC_00001031	core_genes	WH0402	253	10	11	2	0	0.954355	0.986268	0.970049	M	Cell wall/membrane/envelope biogenesis	COG0763	Lipid A biosynthesis	M00060|M00866	Pathway modules; Glycan metabolism; Lipopolysaccharide metabolism|Pathway modules; Glycan metabolism; Lipopolysaccharide metabolism	M00060|M00866	KDO2-lipid A biosynthesis, Raetz pathway, LpxL-LpxM type|KDO2-lipid A biosynthesis, Raetz pathway, non-LpxL-LpxM type	PF02684.18	Lipid-A-disaccharide synthetase	COG0763	Lipid A disaccharide synthetase (LpxB) (PDB:5W8N)	K00748	lipid-A-disaccharide synthase [EC:2.4.1.182]	MQIFISTGEVSGDLQGSMLVEALYRQAEQQNIPLEILALGGDRMAAAGAKLLGNTASIGSIGIIEALPFIIPTWLMQRRVKTYLRDNPPDVLILLDYMGPNVAFGKYARKYLPHVPIIYYIAPQSWVWAPNNKTIEQFAEITDILLAIFPEEARFFEKKGVNVKWVGHPLLDRMAEAPTREATRQALGIKEDQPVIGLFPASRYQELKYHLPLICKAAQKIQERVPDLHFLLPVSLQEYRDTIEDMVKQYDLSITLFDGRAIEVMAAADFAIAKSGTVNLELALLDIPQLVLCLVNPLTMWIARNILKFSIPFMSPPNLVVMDEIVPELLQEEATIDRIVDESVDLLLNPKRRQKTFTDYEEMRTLLGEVGVCDRVANEILHYQKQ-----
17861	GC_00001031	core_genes	WH8501	3650	10	11	2	0	0.954355	0.986268	0.970049	M	Cell wall/membrane/envelope biogenesis	COG0763	Lipid A biosynthesis	M00060|M00866	Pathway modules; Glycan metabolism; Lipopolysaccharide metabolism|Pathway modules; Glycan metabolism; Lipopolysaccharide metabolism	M00060|M00866	KDO2-lipid A biosynthesis, Raetz pathway, LpxL-LpxM type|KDO2-lipid A biosynthesis, Raetz pathway, non-LpxL-LpxM type	PF02684.18	Lipid-A-disaccharide synthetase	COG0763	Lipid A disaccharide synthetase (LpxB) (PDB:5W8N)	K00748	lipid-A-disaccharide synthase [EC:2.4.1.182]	MQIFISTGEVSGDLQGSMLVEALYRQAEQQNIPLEILALGGDRMAAAGAKLLGNTASIGSIGIVEALPFIIPTWLMQRRVKTYLRDNPPDVLILLDYMGPNVAFGKYARKYLPHVPIIYYIAPQSWVWAPNNKTIEQFAEITDILLAIFPEEARFFEKKGVNVKWVGHPLLDRMAEAPTREATRQALGIKEDQPVIGLFPASRYQELKYHLPLICKAAQKIQERVPDLHFLLPVSLQEYRDTIEEMVKQYDLSITLFDGRAIEVMAAADFAIAKSGTVNLELALLDIPQLVLCLVNPLTMWIARNILKFSIPFMSPPNLVVMDEIVPELLQEEATIDRIVDESVDLLLNPKRRQKTFTDYEEMRTLLGEVGVCDRVANEILHYQKQ-----
17862	GC_00001031	core_genes	WH8502	1268	10	11	2	0	0.954355	0.986268	0.970049	M	Cell wall/membrane/envelope biogenesis	COG0763	Lipid A biosynthesis	M00060|M00866	Pathway modules; Glycan metabolism; Lipopolysaccharide metabolism|Pathway modules; Glycan metabolism; Lipopolysaccharide metabolism	M00060|M00866	KDO2-lipid A biosynthesis, Raetz pathway, LpxL-LpxM type|KDO2-lipid A biosynthesis, Raetz pathway, non-LpxL-LpxM type	PF02684.18	Lipid-A-disaccharide synthetase	COG0763	Lipid A disaccharide synthetase (LpxB) (PDB:5W8N)	K00748	lipid-A-disaccharide synthase [EC:2.4.1.182]	MQIFISTGEVSGDLQGSMLVEALYRQAEQQNIPLEILALGGDRMAAAGAKLLGNTASIGSIGIVEALPFIIPTWLMQRRVKTYLRDNPPDVLILLDYMGPNVAFGKYARKYLPHVPIIYYIAPQSWVWAPNNKTIEQFAEITDILLAIFPEEARFFEKKGVNVKWVGHPLLDRMAEGPTREATRQALGIKEDQPVIGLFPASRYQELKYHLPLICKAAQKIQERVPDLHFLLPVSLQEYRDTIEEMVKQYDLSITLFDGRAIEVMAAADFAIAKSGTVNLELALLDIPQLVLCLVNPLTMWIARNILKFSIPFMSPPNLVVMDEIVPELLQEEATIDRIVDESVDLLLNPKRRQKTFTDYEEMRTLLGEVGVCDRVANEILHYQKQ-----
17863	GC_00001031	core_genes	ALANI8	4974	10	11	2	0	0.954355	0.986268	0.970049	M	Cell wall/membrane/envelope biogenesis	COG0763	Lipid A biosynthesis	M00060|M00866	Pathway modules; Glycan metabolism; Lipopolysaccharide metabolism|Pathway modules; Glycan metabolism; Lipopolysaccharide metabolism	M00060|M00866	KDO2-lipid A biosynthesis, Raetz pathway, LpxL-LpxM type|KDO2-lipid A biosynthesis, Raetz pathway, non-LpxL-LpxM type	PF02684.18	Lipid-A-disaccharide synthetase	COG0763	Lipid A disaccharide synthetase (LpxB) (PDB:5W8N)	K00748	lipid-A-disaccharide synthase [EC:2.4.1.182]	MQIFISTGEVSGDLQGAMLVEALYRQAEQQNIPLEILALGGDRMEAAGAKLLGNTAGIGSIGIVEALPFIIPTWLMQRRVQAYLRDNPPDILILLDYMGPNVSFGKYARKHLSHVPIIYYIAPQSWVWAPNNKTIEQFAEITDILLAIFPEEARFFEKKGIKVKWVGHPLLDRMAKAPTREATREALGLDANQPVIGLFPASRYQELKYHLPLICKAAQKLQVQVPDVHFLLPVSLKEYRDTIEAMVKQYDLSITLFDGRAIEVMAAADFAIAKSGTVNLELALLDIPQLVLCLVNPLTMWIARNILKFSIPFMSPPNLVVMEEIVPELLQEEATIDRIVEESVDLLLNPERRQKTFANYEQMRTLLGEVGVCDRVANEILHYQK------
17864	GC_00001031	core_genes	ATCC 51142	1779	10	11	2	0	0.954355	0.986268	0.970049	M	Cell wall/membrane/envelope biogenesis	COG0763	Lipid A biosynthesis	M00060|M00866	Pathway modules; Glycan metabolism; Lipopolysaccharide metabolism|Pathway modules; Glycan metabolism; Lipopolysaccharide metabolism	M00060|M00866	KDO2-lipid A biosynthesis, Raetz pathway, LpxL-LpxM type|KDO2-lipid A biosynthesis, Raetz pathway, non-LpxL-LpxM type	PF02684.18	Lipid-A-disaccharide synthetase	COG0763	Lipid A disaccharide synthetase (LpxB) (PDB:5W8N)	K00748	lipid-A-disaccharide synthase [EC:2.4.1.182]	MQIFISTGEVSGDLQGSMLVEALYRQAKQQNIPLEILALGGNLMEAAGAKLLGNTAGIGSIGIVEALPFIIPTWLMQRRVKAYLRENPPDVLILLDYMGPNVAFGKYARKYLPNVPIIYYIAPQSWVWAPNNKTIEQFAEITDILLAIFPEEARFFEKKGVNVKWVGHPLLDRMAKAPTKEATRQALGLTEDQRVIALFPASRYQELKYHLPLICKAAQKLQEKVPNVHFLLPVSLKEYRHTIEEMVKQYDLPITLFDGRAIEVMAAADFAIAKSGTVNLELALLDIPQLVLCLVNPLTMWIARNVLKFSIPFMSPPNLVVMKKIVPELLQEEATVDRIVDESLDLLLNPERRQKTFADYEEMRTLLGEVGVCDRVANEILSFSPVSSPS-
17865	GC_00001031	core_genes	ATCC 51142	1780	10	11	2	0	0.954355	0.986268	0.970049	M	Cell wall/membrane/envelope biogenesis	COG0763	Lipid A biosynthesis	M00060|M00866	Pathway modules; Glycan metabolism; Lipopolysaccharide metabolism|Pathway modules; Glycan metabolism; Lipopolysaccharide metabolism	M00060|M00866	KDO2-lipid A biosynthesis, Raetz pathway, LpxL-LpxM type|KDO2-lipid A biosynthesis, Raetz pathway, non-LpxL-LpxM type	PF02684.18	Lipid-A-disaccharide synthetase	COG0763	Lipid A disaccharide synthetase (LpxB) (PDB:5W8N)	K00748	lipid-A-disaccharide synthase [EC:2.4.1.182]	MQIFISTGEVSGDLQGSLLVEALYRQAKQQNIPLDILALGGHLMEAAGAKLLGNTAGIGSIGIVEALPFIIPTWLMQRRVKAYLRDNPPDVLILLDYMGPNVAFGKYARKYLPNVPIIYYIAPQSWVWAPNNKTIEQFAEITDILLAIFPEEARFFEKKGVNVKWVGHPLLDRMAKAPTREATRQALGLTEDQRVVALFPASRYQELKHHLPLICKAAQKLQEKVPDVHFLLPISLKEYRHTIEEMVKQYDLSITLFDGQAMEVMAAADLAITKSGTVNLELALLNVPQLVFFLVNPITIWIARNILKFSVPFISPINLIVMKEIVPELLQEEATIDRIVDESLDLLLNPERRQKTFADYEEMRTLLGEIGVCDRVANEILHYQK------
17866	GC_00001032	core_genes	BG0011	2769	10	11	2	0	0.910385	0.861261	0.885142	H	Coenzyme transport and metabolism	COG2226	Biotin biosynthesis	M00932	Pathway modules; Metabolism of cofactors and vitamins; Cofactor and vitamin metabolism	M00932	Phylloquinone biosynthesis, chorismate (+ phytyl-PP) => phylloquinol	PF01209.21	ubiE/COQ5 methyltransferase family	COG2226	Ubiquinone/menaquinone biosynthesis C-methylase UbiE/MenG (UbiE) (PDB:4OBW)	K23095	demethylphylloquinol methyltransferase [EC:2.1.1.329]	-----MSDNTWHSATDIQTIFNRIAPIYDQFNHWLSFGQHRIWKQMSVNWSEPKSGDMGLDICCGSGDLSQLLARKVGKTGKVIGLDFSQELLAIASQRAYEKYPMLPLEWVQGDALNLPFEDNTFDCATMGYGLRNVTDIPRCLKEIHRVLKPKAKVAILDFHRPSQSWQQAFQKWYLDNLVVPLANYYGLKEEYAYIMPSLERFPLGTEQVKLAQKVGFNPVIHYPIAGGMMGVLVGTKTVNREQ-
17867	GC_00001032	core_genes	CCY0110	553	10	11	2	0	0.910385	0.861261	0.885142	H	Coenzyme transport and metabolism	COG2226	Biotin biosynthesis	M00932	Pathway modules; Metabolism of cofactors and vitamins; Cofactor and vitamin metabolism	M00932	Phylloquinone biosynthesis, chorismate (+ phytyl-PP) => phylloquinol	PF01209.21	ubiE/COQ5 methyltransferase family	COG2226	Ubiquinone/menaquinone biosynthesis C-methylase UbiE/MenG (UbiE) (PDB:4OBW)	K23095	demethylphylloquinol methyltransferase [EC:2.1.1.329]	#NAME?
17868	GC_00001032	core_genes	WH0003	3110	10	11	2	0	0.910385	0.861261	0.885142	H	Coenzyme transport and metabolism	COG2226	Biotin biosynthesis	M00932	Pathway modules; Metabolism of cofactors and vitamins; Cofactor and vitamin metabolism	M00932	Phylloquinone biosynthesis, chorismate (+ phytyl-PP) => phylloquinol	PF01209.21	ubiE/COQ5 methyltransferase family	COG2226	Ubiquinone/menaquinone biosynthesis C-methylase UbiE/MenG (UbiE) (PDB:4OBW)	K23095	demethylphylloquinol methyltransferase [EC:2.1.1.329]	-----MNPNTWYSPNDIQTIFDRIAPVYDQLNSWLSFGQHRIWKQMTVNWSEPKEGYIGLDICCGSGDISQLLARKVGKTGKVIGLDFSQELLAIAAQRAYDKYPTLPLEWIQGDALNLPFEDNTFDCATMGYGLRNVTDISRSLQEIHRVLKPSAKVAILDFHRPSQPWQEGFQKWYLDNLVVPLAEYYGLKDEYAYIMPSLERFPIGTEQVKLAQEVGFNSVIHYPIAGGLMGVLVGSKTVSSEQ-
17869	GC_00001032	core_genes	WH0005	3607	10	11	2	0	0.910385	0.861261	0.885142	H	Coenzyme transport and metabolism	COG2226	Biotin biosynthesis	M00932	Pathway modules; Metabolism of cofactors and vitamins; Cofactor and vitamin metabolism	M00932	Phylloquinone biosynthesis, chorismate (+ phytyl-PP) => phylloquinol	PF01209.21	ubiE/COQ5 methyltransferase family	COG2226	Ubiquinone/menaquinone biosynthesis C-methylase UbiE/MenG (UbiE) (PDB:4OBW)	K23095	demethylphylloquinol methyltransferase [EC:2.1.1.329]	-----MNPNTWYSPNDIQTIFDRIAPVYDQLNSWLSFGQHRIWKQMTVNWSEPKEGYIGLDICCGSGDISQLLARKVGKTGKVIGLDFSQELLAIAAQRAYDKYPTLPLEWIQGDALNLPFEDNTFDCATMGYGLRNVTDISRSLQEIHRVLKPSAKVAILDFHRPSQPWQEGFQKWYLDNLVVPLAEYYGLKDEYAYIMPSLERFPIGTEQVKLAQEVGFNSVIHYPIAGGLMGVLVGSKTVSSEQ-
17870	GC_00001032	core_genes	WH0401	864	10	11	2	0	0.910385	0.861261	0.885142	H	Coenzyme transport and metabolism	COG2226	Biotin biosynthesis	M00932	Pathway modules; Metabolism of cofactors and vitamins; Cofactor and vitamin metabolism	M00932	Phylloquinone biosynthesis, chorismate (+ phytyl-PP) => phylloquinol	PF01209.21	ubiE/COQ5 methyltransferase family	COG2226	Ubiquinone/menaquinone biosynthesis C-methylase UbiE/MenG (UbiE) (PDB:4OBW)	K23095	demethylphylloquinol methyltransferase [EC:2.1.1.329]	-----MNPNTWYSPNDIQTIFDRIAPVYDQLNSWLSFGQHRIWKQMTVNWSEPKEGYIGLDICCGSGDISQLLARKVGKTGKVIGLDFSQELLAIAAQRAYDKYPTLPLEWIQGDALNLPFEDNTFDCATMGYGLRNVTDISRSLQEIHRVLKPSAKVAILDFHRPSQPWQEGFQKWYLDNLVVPLAEYYGLKDEYSYIMPSLERFPIGTEQVKLAQEVGFNSVIHYPIAGGLMGVLVGSKTVSSEQ-
17871	GC_00001032	core_genes	WH0402	5182	10	11	2	0	0.910385	0.861261	0.885142	H	Coenzyme transport and metabolism	COG2226	Biotin biosynthesis	M00932	Pathway modules; Metabolism of cofactors and vitamins; Cofactor and vitamin metabolism	M00932	Phylloquinone biosynthesis, chorismate (+ phytyl-PP) => phylloquinol	PF01209.21	ubiE/COQ5 methyltransferase family	COG2226	Ubiquinone/menaquinone biosynthesis C-methylase UbiE/MenG (UbiE) (PDB:4OBW)	K23095	demethylphylloquinol methyltransferase [EC:2.1.1.329]	-----MNPNTWYSPNDIQTIFDRIAPVYDQLNSWLSFGQHRIWKQMTVNWSEPKEGYIGLDICCGSGDISQLLARKVGKTGKVIGLDFSQELLAIAAQRAYDKYPTLPLEWIQGDALNLPFEDNTFDCATMGYGLRNVTDISRSLQEIHRVLKPSAKVAILDFHRPSQPWQEGFQKWYLDNLVVPLAEYYGLKDEYAYIMPSLERFPIGTEQVKLAQEVGFNSVIHYPIAGGLMGVLVGSKTVSSEQ-
17872	GC_00001032	core_genes	WH8501	6564	10	11	2	0	0.910385	0.861261	0.885142	H	Coenzyme transport and metabolism	COG2226	Biotin biosynthesis	M00932	Pathway modules; Metabolism of cofactors and vitamins; Cofactor and vitamin metabolism	M00932	Phylloquinone biosynthesis, chorismate (+ phytyl-PP) => phylloquinol	PF01209.21	ubiE/COQ5 methyltransferase family	COG2226	Ubiquinone/menaquinone biosynthesis C-methylase UbiE/MenG (UbiE) (PDB:4OBW)	K23095	demethylphylloquinol methyltransferase [EC:2.1.1.329]	-----MNPNTWYSPNDIQTIFDRIAPVYDQLNSWLSFGQHRIWKQMTVNWSEPKEGYIGLDICCGSGDISQLLARKVGKTGKVIGLDFSQELLAIAAQRAYDKYPTLPLEWIQGDALNLPFEDNTFDCATMGYGLRNVTDISRSLQEIHRVLKPSAKVAILDFHRPSQPWQEGFQKWYLDNLVVPLAEYYGLKDEYAYIMPSLERFPIGTEQVKLAQEVGFNSVIHYPIAGGFMGVLVGSKTVSSEQ-
17873	GC_00001032	core_genes	WH8502	1629	10	11	2	0	0.910385	0.861261	0.885142	H	Coenzyme transport and metabolism	COG2226	Biotin biosynthesis	M00932	Pathway modules; Metabolism of cofactors and vitamins; Cofactor and vitamin metabolism	M00932	Phylloquinone biosynthesis, chorismate (+ phytyl-PP) => phylloquinol	PF01209.21	ubiE/COQ5 methyltransferase family	COG2226	Ubiquinone/menaquinone biosynthesis C-methylase UbiE/MenG (UbiE) (PDB:4OBW)	K23095	demethylphylloquinol methyltransferase [EC:2.1.1.329]	-----MNPNTWYSPNDIQTIFDRIAPVYDQLNSWLSFGQHRIWKQMTVNWSEPKEGYIGLDICCGSGDISQLLARKVGKTGKVIGLDFSQELLAIAAQRAYDKYPTLPLEWIQGDALNLPFEDNTFDCATMGYGLRNVTDISRSLQEIHRVLKPSAKVAILDFHRPSQPWQEGFQKWYLDNLVVPLAEYYGLKDEYA---------------------------------------------------
17874	GC_00001032	core_genes	WH8502	2742	10	11	2	0	0.910385	0.861261	0.885142	H	Coenzyme transport and metabolism	COG2226	Biotin biosynthesis							COG2226	Ubiquinone/menaquinone biosynthesis C-methylase UbiE/MenG (UbiE) (PDB:4OBW)			-----------------------------------------------------------------------------------------------------------------------------------------------------------------------------------------------------YIMPSLERFPIGTEQVKLAQEVGFNSVIHYPIAGGLMGVLVGSKTVSSEQ-
17875	GC_00001032	core_genes	ALANI8	421	10	11	2	0	0.910385	0.861261	0.885142	H	Coenzyme transport and metabolism	COG2226	Biotin biosynthesis	M00932	Pathway modules; Metabolism of cofactors and vitamins; Cofactor and vitamin metabolism	M00932	Phylloquinone biosynthesis, chorismate (+ phytyl-PP) => phylloquinol	PF01209.21	ubiE/COQ5 methyltransferase family	COG2226	Ubiquinone/menaquinone biosynthesis C-methylase UbiE/MenG (UbiE) (PDB:4OBW)	K23095	demethylphylloquinol methyltransferase [EC:2.1.1.329]	-----MTDKTWHSATDIQSIFDRIAPVYDRLNSWLSFGQHRIWKQMAVNWSEPKIGHTGLDICCGSGDLSQLLALKVGQTGRVIGLDFSPELLAIAAHRCNYKYPLLPLEWVQGDALNLPFEDNTFDCVTMGYGLRNVTDITRCLQEIYRVLKPLAKVAILDFNRPSEPWQWAFQRWYLDNLVVPLAQYYGLKDEYAYIMPSLERFPIGTEQVKLAQEVGFNLVTHYPIAGGMMGVLVGSKTVNNEQ-
17876	GC_00001032	core_genes	ATCC 51142	2496	10	11	2	0	0.910385	0.861261	0.885142	H	Coenzyme transport and metabolism	COG2226	Biotin biosynthesis	M00932	Pathway modules; Metabolism of cofactors and vitamins; Cofactor and vitamin metabolism	M00932	Phylloquinone biosynthesis, chorismate (+ phytyl-PP) => phylloquinol	PF01209.21	ubiE/COQ5 methyltransferase family	COG2226	Ubiquinone/menaquinone biosynthesis C-methylase UbiE/MenG (UbiE) (PDB:4OBW)	K23095	demethylphylloquinol methyltransferase [EC:2.1.1.329]	MYNDFMSDNNWHSATDIQKIFDRIAPVYDDFNHWLSFGQHRVWKQMAVNWTESKQGDIGLDVCCGSGDLSQLLARKVGKTGKVIGLDFSQALLAIAAQRAYDDYPCLPLEWVQGDALNLPFEDNIFDCATMGYGLRNVTDIGRCLQELHRVLKPKAKVAILDFHRPSQSWQQTLQKWYLDHLVVPLAQQYGLKDEYAYIMPSLERFPVGTEQVKLAQEVGFKPVIHYPIAGGMMGILVATKTVNNEPN
17877	GC_00001033	core_genes	BG0011	2585	10	11	2	0	0.914886	0.993806	0.952715	E	Amino acid transport and metabolism	COG0031	Cysteine biosynthesis	M00021	Pathway modules; Amino acid metabolism; Cysteine and methionine metabolism	M00021	Cysteine biosynthesis, serine => cysteine	PF00291.28	Pyridoxal-phosphate dependent enzyme	COG0031	Cysteine synthase (CysK) (PDB:1FCJ)	K01738	cysteine synthase [EC:2.5.1.47]	MKIAHNVSELIGRTPLVQLNRIPQAEGCKAQIVVKLEGMNPAASVKDRIGANMINSAERDGLIIPGKTLLVEPTSGNTGIALAMVAAAKGYKLILTMPETMSQERRAMLKAYGAQLELTPGSEGMSGCIRRAQELVETLPNAYMLQQFNNPANPEIHRLTTAEEIWEDTDGQVDFLIAGVGTGGTLTGVAEVIKQRKASFQAIAVEPTTSPVLSGGKPGGHKIQGIGAGFIPQVLKVDLIDEVITVTDDEAMTYGRRLAKEEGLLSGISTGAALCAAIKVGQRPENIGKLIVMVQPSFGERYLSTPLFQNVEPPQLAMMN--
17878	GC_00001033	core_genes	BG0011	741	10	11	2	0	0.914886	0.993806	0.952715	E	Amino acid transport and metabolism	COG0031	Cysteine biosynthesis	M00021	Pathway modules; Amino acid metabolism; Cysteine and methionine metabolism	M00021	Cysteine biosynthesis, serine => cysteine	PF00291.28	Pyridoxal-phosphate dependent enzyme	COG0031	Cysteine synthase (CysK) (PDB:1FCJ)	K01738	cysteine synthase [EC:2.5.1.47]	MPIYTNITEIIGRTPLIKLPKLSQSSGCVADLVLKLECFNLAKSVKDRIAISMIDEAEKVGLIEPGVSTIIEATSGNTGIGLAMVCAAKGYRLILTMPENMSQERQSIVKAYGAQIITTAAELDIPGAIARANELIASIPGAFSPQQFSNPANPKIHYETTGPEIWLDTEGQIDVLVVGVGTGGTLTGAGCYLKQKKPSLKIVAIEPVKSAVLSGKSSGVHDLQGIGAGFIPDVLRVDLIDEIIQVTEENAYEIGRRLAREEGILSGISTGAVVAGAIEVARRPQYRDRQIVAIQASGGERYLSTSMFALPEIISLETIITG
17879	GC_00001033	core_genes	CCY0110	2999	10	11	2	0	0.914886	0.993806	0.952715	E	Amino acid transport and metabolism	COG0031	Cysteine biosynthesis	M00021	Pathway modules; Amino acid metabolism; Cysteine and methionine metabolism	M00021	Cysteine biosynthesis, serine => cysteine	PF00291.28	Pyridoxal-phosphate dependent enzyme	COG0031	Cysteine synthase (CysK) (PDB:1FCJ)	K01738	cysteine synthase [EC:2.5.1.47]	MKIAHNVSELIGRTPLVQLNRIPQAEDCKAQIVVKLEGMNPAASVKDRIGVNMINSAERDGLIIPGKTLLVEPTSGNTGIALAMVAAAKGYKLILTMPETMSQERRAMLKAYGAQLELTPGSEGMSGCIRRAQELVETLPNAYMLQQFNNPANPEIHRLTTAEEIWEDTDGQVDILIAGVGTGGTITGVAEVIKQRKASFQAIAVEPTSSPILSGGKPGGHKIQGIGAGFIPEVLKVELIDEVVTVTDDEAMTYGRRLAKEEGLLSGISTGAALCAAIKVGQRPENIGKLIVMVQPSFGERYLSTPLFQNVEPPQLAMIN--
17880	GC_00001033	core_genes	WH0003	2504	10	11	2	0	0.914886	0.993806	0.952715	E	Amino acid transport and metabolism	COG0031	Cysteine biosynthesis	M00021	Pathway modules; Amino acid metabolism; Cysteine and methionine metabolism	M00021	Cysteine biosynthesis, serine => cysteine	PF00291.28	Pyridoxal-phosphate dependent enzyme	COG0031	Cysteine synthase (CysK) (PDB:1FCJ)	K01738	cysteine synthase [EC:2.5.1.47]	MKIAHNITELIGHTPLVQLNRIPQAEGCKAQIVVKLEGMNPAASVKDRIGVNMINAAEKEGFIIPGKTLLVEPTSGNTGIALAMAAAAKGYKLILTMPETMSQERRAMLKAYGAQLELTPGSEGMGGCIRRAQELAETLPNAYMLQQFNNPANPEIHRLTTGEEIWEDTDGRVDFLIAGVGTGGTLTGVAEVIKQKKPSFQAIAVEPTSSPVLSGGSPGGHKIQGIGAGFVPGVLKVELIDEVVTVTDEEAMSYGRRLAKEEGLLSGISTGAALCAAIKVGQRPENIGKLIVMVQPSFGERYLSTPLFQDVEPPQLAMVH--
17881	GC_00001033	core_genes	WH0005	6326	10	11	2	0	0.914886	0.993806	0.952715	E	Amino acid transport and metabolism	COG0031	Cysteine biosynthesis	M00021	Pathway modules; Amino acid metabolism; Cysteine and methionine metabolism	M00021	Cysteine biosynthesis, serine => cysteine	PF00291.28	Pyridoxal-phosphate dependent enzyme	COG0031	Cysteine synthase (CysK) (PDB:1FCJ)	K01738	cysteine synthase [EC:2.5.1.47]	MKIAHNITELIGHTPLVQLNRIPQAEGCKAQIVVKLEGMNPAASVKDRIGVNMINAAEKEGFIIPGKTLLVEPTSGNTGIALAMAAAAKGYKLILTMPETMSQERRAMLKAYGAQLELTPGSEGMGGCIRRAQELAETLPNAYMLQQFNNPANPEIHRLTTGEEIWEDTDGRVDFLIAGVGTGGTLTGVAEVIKQKKPSFQAIAVEPTSSPVLSGGSPGGHKIQGIGAGFVPGVLKVELIDEVVTVTDEEAMSYGRRLAKEEGLLSGISTGAALCAAIKVGQRPENIGKLIVMVQPSFGERYLSTPLFQDVEPPQLAMVH--
17882	GC_00001033	core_genes	WH0401	3963	10	11	2	0	0.914886	0.993806	0.952715	E	Amino acid transport and metabolism	COG0031	Cysteine biosynthesis	M00021	Pathway modules; Amino acid metabolism; Cysteine and methionine metabolism	M00021	Cysteine biosynthesis, serine => cysteine	PF00291.28	Pyridoxal-phosphate dependent enzyme	COG0031	Cysteine synthase (CysK) (PDB:1FCJ)	K01738	cysteine synthase [EC:2.5.1.47]	MKIAHNITELIGHTPLVQLNRIPQAEGCKAQIVVKLEGMNPAASVKDRIGVNMINAAEKEGFIIPGKTLLVEPTSGNTGIALAMAAAAKGYKLILTMPETMSQERRAMLKAYGAQLELTPGSEGMGGCIRRGQELAETLPNAYMLQQFNNPANPEIHRLTTGEEIWEDTDGRVDFLIAGVGTGGTLTGVAEVIKQKKPSFQAIAVEPTSSPVLSGGSPGGHKIQGIGAGFVPGVLKVELIDEVVTVTDEEAMSYGRRLAKEEGLLSGISTGAALCAAIKVGQRPENIGKLIVMVQPSFGERYLSTPLFQDVEPPQLAMVH--
17883	GC_00001033	core_genes	WH0402	1038	10	11	2	0	0.914886	0.993806	0.952715	E	Amino acid transport and metabolism	COG0031	Cysteine biosynthesis	M00021	Pathway modules; Amino acid metabolism; Cysteine and methionine metabolism	M00021	Cysteine biosynthesis, serine => cysteine	PF00291.28	Pyridoxal-phosphate dependent enzyme	COG0031	Cysteine synthase (CysK) (PDB:1FCJ)	K01738	cysteine synthase [EC:2.5.1.47]	MKIAHNITELIGHTPLVQLNRIPQAEGCKAQIVVKLEGMNPAASVKDRIGVNMINAAEKEGFIIPGKTLLVEPTSGNTGIALAMAAAAKGYKLILTMPETMSQERRAMLKAYGAQLELTPGSEGMGGCIRRAQELAETLPNAYMLQQFNNPANPEIHRLTTGEEIWEDTDGRVDFLIAGVGTGGTLTGVAEVIKQKKPSFQAIAVEPTSSPVLSGGSPGGHKIQGIGAGFVPGVLKVELIDEVVTVTDEEAMSYGRRLAKEEGLLSGISTGAALCAAIKVGQRPENIGKLIVMVQPSFGERYLSTPLFQDVEPPQLAMVH--
17884	GC_00001033	core_genes	WH8501	3479	10	11	2	0	0.914886	0.993806	0.952715	E	Amino acid transport and metabolism	COG0031	Cysteine biosynthesis	M00021	Pathway modules; Amino acid metabolism; Cysteine and methionine metabolism	M00021	Cysteine biosynthesis, serine => cysteine	PF00291.28	Pyridoxal-phosphate dependent enzyme	COG0031	Cysteine synthase (CysK) (PDB:1FCJ)	K01738	cysteine synthase [EC:2.5.1.47]	MKIAHNITELIGHTPLVQLNRIPQAEGCKAQIVVKLEGMNPAASVKDRIGVNMINAAEKEGFIIPGKTLLVEPTSGNTGIALAMAAAAKGYKLILTMPETMSQERRAMLKAYGAQLELTPGSEGMGGCIRRGQELAETLPNAYMLQQFNNPANPEIHRLTTGEEIWEDTDGRVDFLIAGVGTGGTLTGVAEVIKQKKPSFQAIAVEPTSSPVLSGGSPGGHKIQGIGAGFVPGVLKVELIDEVVTVTDEEAMSYGRRLAKEEGLLSGISTGAALCAAIKVGQRPENIGKLIVMVQPSFGERYLSTPLFQDVEPPQLAMVH--
17885	GC_00001033	core_genes	WH8502	3801	10	11	2	0	0.914886	0.993806	0.952715	E	Amino acid transport and metabolism	COG0031	Cysteine biosynthesis	M00021	Pathway modules; Amino acid metabolism; Cysteine and methionine metabolism	M00021	Cysteine biosynthesis, serine => cysteine	PF00291.28	Pyridoxal-phosphate dependent enzyme	COG0031	Cysteine synthase (CysK) (PDB:1FCJ)	K01738	cysteine synthase [EC:2.5.1.47]	MKIAHNITELIGHTPLVQLNRIPQAEGCKAQIVVKLEGMNPAASVKDRIGVNMINAAEKEGFIIPGKTLLVEPTSGNTGIALAMAAAAKGYKLILTMPETMSQERRAMLKAYGAQLELTPGSEGMGGCIRRGQELAETLPNAYMLQQFNNPANPEIHRLTTGEEIWEDTDGRVDFLIAGVGTGGTLTGVAEVIKQKKPSFQAIAVEPTSSPVLSGGSPGGHKIQGIGAGFVPGVLKVELIDEVVTVTDEEAMSYGRRLAKEEGLLSGISTGAALCAAIKVGQRPENIGKLIVMVQPSFGERYLSTPLFQDVEPPQLAMVH--
17886	GC_00001033	core_genes	ALANI8	1487	10	11	2	0	0.914886	0.993806	0.952715	E	Amino acid transport and metabolism	COG0031	Cysteine biosynthesis	M00021	Pathway modules; Amino acid metabolism; Cysteine and methionine metabolism	M00021	Cysteine biosynthesis, serine => cysteine	PF00291.28	Pyridoxal-phosphate dependent enzyme	COG0031	Cysteine synthase (CysK) (PDB:1FCJ)	K01738	cysteine synthase [EC:2.5.1.47]	MKIAHNITELIGHTPLVQLNRIPQAEGCGAQIVVKLEGMNPASSVKDRIGVNMINAAEKEGLIIPGKTLLVEPTSGNTGIALAMAAAAKGYKLILTMPETMSNERRAMLKAYGAQLELTPGSEGMSGCIRRAQELVGTLPNAYMLQQFNNPANPEIHRLTTAQEIWEDTDGRVDILIAGVGTGGTITGVAEALKQRKAAFQAIAVEPTSSPVLSGGKPGGHKIQGIGAGFVPGVLKVELIDEVVTVTDDEAMSYGRRLAKEEGILSGISTGAALCAAIKVGQRPENIGKLIVMVQPSFGERYLSTPLFQDVEPPQLALVH--
17887	GC_00001033	core_genes	ATCC 51142	1428	10	11	2	0	0.914886	0.993806	0.952715	E	Amino acid transport and metabolism	COG0031	Cysteine biosynthesis	M00021	Pathway modules; Amino acid metabolism; Cysteine and methionine metabolism	M00021	Cysteine biosynthesis, serine => cysteine	PF00291.28	Pyridoxal-phosphate dependent enzyme	COG0031	Cysteine synthase (CysK) (PDB:1FCJ)	K01738	cysteine synthase [EC:2.5.1.47]	MKIAHNVSELIGRTPLVQLNRIPQAEGCKAQIVVKLEGMNPAASVKDRIGVNMINSAEREGLIIPGKTLLVEPTSGNTGIALAMVAAAKGYKLILTMPETMSQERRAMLKAYGAQLELTPGSEGMSGCIRRAQELVETLPNAYMLQQFNNPANPEIHRLTTAEEIWEDTDGQVDILIAGVGTGGTITGVAEVLKQRKASFQAIAVEPTSSPVLSGGKPGGHKIQGIGAGFIPEVLKVELIDEVVTVTDEEAMTYGRRLAKEEGLLSGISTGAALCAAIKVGQRPENIGKLIVMVQPSFGERYLSTPLFQNVEPPQLAMMN--
17888	GC_00001034	core_genes	BG0011	4397	10	11	2	0	0.947808	0.863959	0.903943	M	Cell wall/membrane/envelope biogenesis							PF00483.26	Nucleotidyl transferase	COG0836	Mannose-1-phosphate guanylyltransferase (CpsB) (PDB:2QH5)	K00971	mannose-1-phosphate guanylyltransferase [EC:2.7.7.13]	MTQPLIPVILAGGKGERFWPLSRRQRPKQFLSLDGSGESLLQATAQRLLPLADNWNNLWVITAGPIAEGVREQLPSLPNHNLLVEPQGKDTAPAVAWTTLEIAKRYGNDAVIGFFPADHWIKNTDEFEKTLNAASQLASREKAIVTLGIKPTYPSTGYGYIEQGELRDHFDNLPVYKVNRFTEKPDLETAKSFLETGRFSWNSGMFIFRAGVVLEELEKHAPQVLKPLQEKGEAAYEELEKTSIDYALMEKTQLTYVLPANFGWDDLGDWNSLERLIDSDRDNVELGNHVTLDTKGAIIYSSDDQEVIATIGLEDVVIVRDKNVTLVVNKNRTQDIKKLLKELQKDSQLDQLL
17889	GC_00001034	core_genes	CCY0110	433	10	11	2	0	0.947808	0.863959	0.903943	M	Cell wall/membrane/envelope biogenesis							PF00483.26	Nucleotidyl transferase	COG0836	Mannose-1-phosphate guanylyltransferase (CpsB) (PDB:2QH5)	K00971	mannose-1-phosphate guanylyltransferase [EC:2.7.7.13]	MTQPLIPVILAGGKGERFWPLSRRHRPKQFLSLDGSGESLLQATAQRLLPLADNWNNLWVITAGPIADGVREQLPNLPNNNLLVEPQGKDTAPAVAWTTLEIAKRYGKDAVIGFFPADHWIKNTDDFEKTLNAASQLASAEKAIVTLGIKPTYPSTGYGYIEQGNLINRFDNLPVYKVNRFTEKPDIETAKSFLETGQFSWNSGMFIFRAGVVLEELEKHAPQVLQPLQKKGQAAYEELEKTSIDYALMEKTELTYVLPANFGWDDLGDWNSLERLIDSDGNNIELGNHVTLDTKGAIIYSSDDQDVIATIGLEDVVIVRDKNVTLVVNKNRTQDIKKLLKELQKDSQLDKLL
17890	GC_00001034	core_genes	WH0003	2942	10	11	2	0	0.947808	0.863959	0.903943	M	Cell wall/membrane/envelope biogenesis							PF00483.26	Nucleotidyl transferase	COG0836	Mannose-1-phosphate guanylyltransferase (CpsB) (PDB:2QH5)	K00971	mannose-1-phosphate guanylyltransferase [EC:2.7.7.13]	MTQPLIPVILAGGKGERFWPLSRRQRPKQFLSLDGSGESLLQATANRLLPLADNWDNLWVITASPIADGVREQLPNLPSNNLLVEPQGKDTAPAVAWTTLEIAKRYGKDAVIGFFPADHWIKETDEFEKTLNAASQLAIAEDAIVTLGIKPNYPSTGYGYIEQGNLTNNFNDLPVYKVTRFTEKPDLETAKSFLETGRFSWN-------------------------------------------------------------------------------------------------------------------------------------------------------
17891	GC_00001034	core_genes	WH0003	2445	10	11	2	0	0.947808	0.863959	0.903943	M	Cell wall/membrane/envelope biogenesis									COG0836	Mannose-1-phosphate guanylyltransferase (CpsB) (PDB:2QH5)	K00971	mannose-1-phosphate guanylyltransferase [EC:2.7.7.13]	#NAME?
17892	GC_00001034	core_genes	WH0005	1692	10	11	2	0	0.947808	0.863959	0.903943	M	Cell wall/membrane/envelope biogenesis							PF00483.26	Nucleotidyl transferase	COG0836	Mannose-1-phosphate guanylyltransferase (CpsB) (PDB:2QH5)	K00971	mannose-1-phosphate guanylyltransferase [EC:2.7.7.13]	MTQPLIPVILAGGKGERFWPLSRRQRPKQFLSLDGSGESLLQATANRLLPLADNWDNLWVITASPIADGVREQLPNLPSNNLLVEPQGKDTAPAVAWTTLEIAKRYGKDAVIGFFPADHWIKETDEFEKTLNAASQLAIAEDAIVTLGIKPNYPSTGYGYIEQGNLTNNFNDLPVYKVTRFTEKPDLETAKSFLETGRFSWNSGMFIFRAGVVLQELEKHTPQVLKPLQEKGEAAYEELEKTSIDYALMEKTDLTYVLPANFGWDDLGDWNSLERLVDSNGDNVELGNHVTLDSKGAIIYNSDEQEVIATIGLEDVVIVRDKNVTLVVNKNRTQDIKKLLKELQKDSQLDKLL
17893	GC_00001034	core_genes	WH0401	4162	10	11	2	0	0.947808	0.863959	0.903943	M	Cell wall/membrane/envelope biogenesis							PF00483.26	Nucleotidyl transferase	COG0836	Mannose-1-phosphate guanylyltransferase (CpsB) (PDB:2QH5)	K00971	mannose-1-phosphate guanylyltransferase [EC:2.7.7.13]	MTQPLIPVILAGGKGERFWPLSRRQRPKQFLSLDGSGESLLQATANRLLPLADNWDNLWVITASPIADGVREQLPNLPSNNLLVEPQGKDTAPAVAWTTLEIAKRYGKDAVIGFFPADHWIKETDEFEKTLNAASQLAIAEDAIVTLGIKPNYPSTGYGYIEQGNLTNNFNDLPVYKVTRFTEKPDLETAKSFLETGRFSWNSGMFIFRAGVVLQELEKHTPQVLKPLQEKGEAAYEELEKTSIDYALMEKTDLTYVLPANFGWDDLGDWNSLERLVDSNGDNVELGNHVTLDSKGAIIYNSDEQEVIATIGLEDVVIVRDKNVTLVVNKNRTQDIKKLLKELQKDSQLDKLL
17894	GC_00001034	core_genes	WH0402	6206	10	11	2	0	0.947808	0.863959	0.903943	M	Cell wall/membrane/envelope biogenesis							PF00483.26	Nucleotidyl transferase	COG0836	Mannose-1-phosphate guanylyltransferase (CpsB) (PDB:2QH5)	K00971	mannose-1-phosphate guanylyltransferase [EC:2.7.7.13]	MTQPLIPVILAGGKGERFWPLSRRQRPKQFLSLDGSGESLLQATANRLLPLADNWDNLWVITASPIADGVREQLPNLPSNNLLVEPQGKDTAPAVAWTTLEIAKRYGKDAVIGFFPADHWIKETDEFEKTLNAASQLAIAEDAIVTLGIKPNYPSTGYGYIEQGNLTNNFNDLPVYKVTRFTEKPDLETAKSFLETGRFSWNSGMFIFRAGVVLQELEKHTPQVLKPLQEKGEAAYEELEKTSIDYALMEKTDLTYVLPANFGWDDLGDWNSLERLVDSNGDNVELGNHVTLDSKGAIIYNSDEQEVIATIGLEDVVIVRDKNVTLVVNKNRTQDIKKLLKELQKDSQLDKLL
17895	GC_00001034	core_genes	WH8501	5223	10	11	2	0	0.947808	0.863959	0.903943	M	Cell wall/membrane/envelope biogenesis							PF00483.26	Nucleotidyl transferase	COG0836	Mannose-1-phosphate guanylyltransferase (CpsB) (PDB:2QH5)	K00971	mannose-1-phosphate guanylyltransferase [EC:2.7.7.13]	MTQPLIPVILAGGKGERFWPLSRRQRPKQFLSLDGSGESLLQATANRLLPLADNWDNLWVITASPIADGVREQLPNLPSNNLLVEPQGKDTAPAVAWTTLEIAKRYGKDAVIGFFPADHWIKETDEFEKTLNAASQLAIAEDAIVTLGIKPNYPSTGYGYIEQGNLTNNFNDLPVYKVTRFTEKPDLETAKSFLETGRFSWNSGMFIFRAGVVLQELEKHTPQVLKPLQEKGEAAYEELEKTSIDYALMEKTDLTYVLPANFGWDDLGNWNSLERLVDSNGDNVELGNHVTLDSKGAIIYNSDEQEVIATIGLEDVVIVRDKNVTLVVNKNRTQDIKKLLKELQKDSQLDKLL
17896	GC_00001034	core_genes	WH8502	2687	10	11	2	0	0.947808	0.863959	0.903943	M	Cell wall/membrane/envelope biogenesis							PF00483.26	Nucleotidyl transferase	COG0836	Mannose-1-phosphate guanylyltransferase (CpsB) (PDB:2QH5)	K00971	mannose-1-phosphate guanylyltransferase [EC:2.7.7.13]	MTQPLIPVILAGGKGERFWPLSRRQRPKQFLSLDGSGESLLQATANRLLPLADNWDNLWVITASPIADGVREQLPNLPSNNLLVEPQGKDTAPAVAWTTLEIAKRYGKDTVIGFFPADHWIKETDEFEKTLNAASQLAIAEDAIVTLGIKPNYPSTGYGYIEQGNLTNNFNDLPVYKVTRFTEKPDLETAKSFLETGRFSWNSGMFIFRAGVVLQELEKHTPQVLKPLQEKGEAAYEELEKTSIDYALMEKTDLTYVLPANFGWDDLGDWNSLERLVDSNGDNVELGNHVTLDSKGAIIYNSDEQEVIATIGLEDVVIVRDKNVTLVVNKNRTQDIKKLLKELQKDSQLDKLL
17897	GC_00001034	core_genes	ALANI8	2015	10	11	2	0	0.947808	0.863959	0.903943	M	Cell wall/membrane/envelope biogenesis							PF00483.26	Nucleotidyl transferase	COG0836	Mannose-1-phosphate guanylyltransferase (CpsB) (PDB:2QH5)	K00971	mannose-1-phosphate guanylyltransferase [EC:2.7.7.13]	MTQPLIPVILAGGKGERFWPLSRRQRPKQFLCLDGSGKSLLQATADRLLPLANHWDNLWVITAGPIADGVREQLPNLPDSNLLVEPQGKDTAPAVAWTTLEIAKRYGEDAVIGFFPADHWIKNTDEFETTLKAASQLAVTEKAIVTLGIKAAYPSTGYGYIEQGNLSHNFDNLPVYKVNRFTEKPDLETAQSFLETGKFSWNSGMFIFRAGVVLEELEKHAPQVLKPLQDKGQAAYEELEKMSIDYALMEKTELTYVLPANFGWDDLGDWNSLERLIDTDGDNVEIGNHITLDSKGAIIYNSNDQEVIATIGLEDVVIVRDKNVTLVVNKNRTQDIKKLLKEIQKDSQLDNLL
17898	GC_00001034	core_genes	ATCC 51142	2190	10	11	2	0	0.947808	0.863959	0.903943	M	Cell wall/membrane/envelope biogenesis							PF00483.26	Nucleotidyl transferase	COG0836	Mannose-1-phosphate guanylyltransferase (CpsB) (PDB:2QH5)	K00971	mannose-1-phosphate guanylyltransferase [EC:2.7.7.13]	MTQPLIPVILAGGKGERFWPLSRRQRPKQFLSLDGSGESLLQATAQRLLPLADNWNNLWVITAGPIADGVREQLPSLANHNLLVEPQGKDTAPAVAWTTLEIAKRYGKDAVIGFFPADHWIKNTDDFEKTLNAASQLASAEKAIVTLGIKPTYPSTGYGYIEQGELTDHFDNLPVYKVNRFTEKPDLETAKSFLETGQFSWNSGMFIFRVGVVLEELEKHAPQVLKPLQEKGQAAYEELEKTSIDYALMEKTELTYVLPANFGWDDLGDWNSLERLIDSDGDNVELGNHVTLDTKGAIIYSSDQQEVIATIGLEDVVIVRDKNVTLVVNKNRTQDIKKLLKELQNDSTLNKLL
17899	GC_00001035		BG0011	457	9	11	2	0	0.881236	0.736147	0.802184															MPKKLIFQGTTTYLSDHWYAKLIFPLVEVKKLLQTMYEFLLHLIWSELIDGKKLENELDSLVAFCLFCILSLLGYYFRNYIQLIIIICLIIWYLDCWFAKHQYFQKNHKIDIYIYEIDNSKVICCLSLPKTENQSVFASFSLGEVNHISMVKLPLLGGAFQEVLDEVWQVEIYLYNGKHFVVDENLLTHQSLLTAQKLANYFKSEIIFSHSQGKYSYVEQELDHRFISHLINGNSGGVKYQKNARKLHIYTQWQWSNTWYFLKMLFQKAGFLLFIIIMSGFMIKFGGLLDNLISVIRGKDDIIYLSSPLQWLIPHWHWRNILELGLVLGIFIYQGWLLSRIKHIYLTRYYLKFFIDNKMIDKIKTSDIEASFIINNSPPEILVIGQNKVLTISNFQQEKLAQLFWVYLDEAINSFQNQQPNQLSHESLEEKE
17900	GC_00001035		CCY0110	2267	9	11	2	0	0.881236	0.736147	0.802184															MSKKLIFQGTITYLTDHWYAKLIFPLVEVKKLLQTIYEFLLHLIWSELIYGKKLENELDSLIAFCIFCILSLLGYYFRDYIQIIIIIFFIIWYLDCWLAKHQYFQKNRKIDICIYEINKNKIICCLSLPNTKTQSIFASFFPEEVNHISIVKSSLRGGAFQEVLDEVWQIEINLCNGKHFVIDENILTHKSLLTAKKLANYFDSDIIFSHSQGANSYVEQELQPIFLYHLVNQNLEGVRYQINSRKVHIYTQWQWSNTWSFIKKLFEKAGFFLFIIVMSGFMIKFGGLLHKIISIIRGKDDIIYLSSPFQWFLPNWHWRNILELVLVLGIFIYQGWQLSRVKHIYITPYYLKFFIDNKMIDKIKTSDIEASFVINNSQPEVLIIGKNKVLTITNFEQEKLAKLFWAYLDEAINSYQKKQPKQLSNESSEEKE
17901	GC_00001035		WH0003	2733	9	11	2	0	0.881236	0.736147	0.802184															MPNRLIFQGTTTYLSEHWYAKIISPLVEVKKLLQAIYQFLLHLIWSEFIYGKQLENEIESLVAFLVFCLLSLLGYYLRDYIQIILIIFFLIWYLDCWFAKHQYFQKNYKIDIFIYEIDLSKIICCLSLPHTQNQSIFASFSPQEVSYIAIEKSPLLGGAFQEFLDEVWQIEVYLFNGKHFVIDENLIVNESLLTAKKLANYFKVDIIFTHSEGNNSYVEQELESRTFANIINQNSVGVKCQKKSKKIHIYTQWRWSNTWNFLKMLFEKAGFLLFIIIMSGFMIKLGGLLDNIISVIRGKDDIIYLSSPLVWLIPNWHWRNILELVLVLGIFIYQGWQLSRVKHIYITQHYLKFFVDNRMIDKIKTSEIEASLVIINNNYEILIIGKNKVVNITNFQQEKLAQLFLLYLNEAIDELQQKLPKSLDGKLQDER-
17902	GC_00001035		WH0005	3127	9	11	2	0	0.881236	0.736147	0.802184															MPNRLIFQGTTTYLSEHWYAKIISPLVEVKKLLQAIYQFLLHLIWSEFIYGKQLENEIESLVAFLVFCLLSLLGYYLRDYIQIILIIFFLIWYLDCWFAKHQYFQKNYKIDIFIYEIDLSKIICCLSLPHTQNQSIFASFSPQEVSYIAIEKSPLLGGAFQEFLDEVWQIEVYLFNGKHFVIDENLIVNESLLTAKKLANYFKVDIIFTHSEGNNSYVEQELESRTFANIINQNSVGVKCQKKSKKIHIYTQWRWSNTWNFLKMLFEKAGFLLFIIIMSGFMIKLGGLLDNIISVIRGKDDIIYLSSPLVWLIPNWHWRNILELVLVLGIFIYQGWQLSRVKHIYITQHYLKFFVDNRMIDKIKTSEIEASLVIINNNYEILIIGKNKVVNITNFQQEKLAQLFLLYLNEAIDELQQKLPKSLDGKLQDER-
17903	GC_00001035		WH0401	1493	9	11	2	0	0.881236	0.736147	0.802184															MPNRLIFQGTTTYLSEHWYAKIISPLVEVKKLLQAIYQFLLHLIWSEFIYGKQLENEIESLVAFLVFYLLSLLGYYLRDYIQIILIIFFLIWYLDCWFAKYQYFQKKYKIDIFIYEIDLSKIICCLSLPHTQTQSIFASFSPQEVSYIAIEKSPLLGGAFQEVLDEVWQIEVYLFNGKHFVIDENLIVNESLLTAKKLANYFIVDIIFTHSKGNNSYVEQELKSRTFANIINQNSVGVKCQKKSKKIHIYTQWRWSNTWNFLKMLFEKAGFLLFIIIMSGFMIKLGGLLDNIISVIRGKDDIIYLSSPLVWLIPNWHWRNILELVLVLGIFIYQGWQLSRVKHIYITQHYLKFFVDNRMIDKIKTSEIEASLVIINNNYEILIIGKNKVVNITNFQQEKLAQLFLLYLNEAIDELQQKLPKSLDEKLQDER-
17904	GC_00001035		WH0402	5329	9	11	2	0	0.881236	0.736147	0.802184															MPNRLIFQGTTTYLSEHWYAKIISPLVEVKKLLQAIYQFLLHLIWSEFIYGKQLENEIESLVAFLVFCLLSLLGYYLRDYIQIILIIFFLIWYLDCWFAKHQYFQKNYKIDIFIYEIDLSKIICCLSLPHTQNQSIFASFSPQEVSYIAIEKSPLLGGAFQEFLDEVWQIEVYLFNGKHFVIDENLIVNESLLTAKKLANYFKVDIIFTHSEGNNSYVEQELESRTFANIINQNSVGVKCQKKSKKIHIYTQWRWSNTWNFLKMLFEKAGFLLFIIIMSGFMIKLGGLLDNIISVIRGKDDIIYLSSPLVWLIPNWHWRNILELVLVLGIFIYQGWQLSRVKHIYITQHYLKFFVDNRMIDKIKTSEIEASLVIINNNYEILIIGKNKVVNITNFQQEKLAQLFLLYLNEAIDELQQKLPKSLDGKLQDER-
17905	GC_00001035		WH8501	366	9	11	2	0	0.881236	0.736147	0.802184															MPNRLIFQGTTTYLSKHWYAKIISPLVEVKKLLQAIYQFLLHLIWSEFIYGKQLENEIESLVAFLVFYLLSLLGYYLRDYIQIILIIFFLIWYLDCWFAKYQYFQKNYKIDIFIYEIDLSKIICCLSLPHTQTQSIFASFSPQEVSYIAIEKSPLLGGAFQEVLDEVWQIEVYLFNGKHFVIDENLIVNESLLTAKKLANYF--------------------------------------------------------------------------------------------------------------------------------------------------------------------------------------------------------------------------------------
17906	GC_00001035		WH8501	365	9	11	2	0	0.881236	0.736147	0.802184															---------------------------------------------------------------------------------------------------------------------------------------------------------------------------------------------------------------------------------------------------------------
17907	GC_00001035		WH8502	3169	9	11	2	0	0.881236	0.736147	0.802184															------------------------------------------------------------------------------------------------------------------------------------------------------------------------------------------------MTAKKLANYFKVDIIFTHSKGNNSYVEQELKSRNFANIINQNSVGVKCQKKSKKIHIYTQWRW
17908	GC_00001035		WH8502	3170	9	11	2	0	0.881236	0.736147	0.802184															MPNRLIFQGTTTYLSEHWYAKIISPLVEVKKLLQAIYQFLLHLIWSEFIYGKQLENEIESLVAFLVFYLLSLLGYYLRDYIQIILIIFFLIWYLDCWFAKYQYFQKNYKIDIFIYEIDLSKIICCLSLPHTQTQSIFASFSPQEVSHIAIEKSPLLGGAFQEVLDEVW------------------------------------------------------------------------------------------------------------------------------------------------------------------------------------------------------------------------------------------------------------------------
17909	GC_00001035		ATCC 51142	398	9	11	2	0	0.881236	0.736147	0.802184															MSKKLIFQGTTTYVSEHWYAKVIFPLVEVKKLLQTIYEFLLHLIWSELIYGKKLDNELDSLVAFFIFCLLSLLGYYFRDYVQIIIIVFFIIWYLDCWFAKHQYFQKNSKIDIYLYEIDKNKIIGCLSLPKTTTQSVFASFSLEEVNYISIIKLPLLGGTFQEILDEVWQTEIYLYNGKHFVVDENLFPHESLVTAKKLANYFKADIIFAHSQGKHSYVEQELNPIFLSHLFNQNSGGVRYQKNSRKIHIYTQWQWSNSWNFLKRLFEKAGFFVFIIIMSGFMIKWGGLLNNIILVIRGKDDIIYLSSPLQWLIPNWHWRNILEFVVVLGVFIYQGWQLSRVKHIYITKYYLKFFIDNKMINKIKTSDIKISFVINNSYPEILIIGENKVVNITKFQQENIAQIFWSYLDEALKTFQQQQPKRLDNQVPEEKD
17910	GC_00001036		BG0011	4909	9	11	2	0	0.877539	0.754101	0.811151	T	Signal transduction mechanisms							PF05419.15	GUN4-like	COG5750	Chlorophyll biosynthesis regulator GUN4/Ycf53 domain (Ycf53) (PDB:1Z3X) (PUBMED:21972240)			MLKITKPLNKLLWTLALTGVSTFSVLGQETPNNPSSLISPETKIDYTPLQEELQQKQWLEANETTTTLLLRSVNRERQGWMPQDEVKNIACWDLKVIDDLWKQYSGGRFGFSVQFPIFVETGNRPGRLVDTEAYDNFGSRIGWRNQDGWIQFKYSLDYSLDAPVGHLPNPRPEYQITGGRLNYTALTQRMVECGMVAYSDPRRPLNYQPR
17911	GC_00001036		CCY0110	971	9	11	2	0	0.877539	0.754101	0.811151	T	Signal transduction mechanisms							PF05419.15	GUN4-like	COG5750	Chlorophyll biosynthesis regulator GUN4/Ycf53 domain (Ycf53) (PDB:1Z3X) (PUBMED:21972240)			MLNITKPLNKLLWTLVLTGVSSFSVLGQETPNNQSSLISPETEIDYTPLQEDLQQKQWLEANETTTTLLLRAVNREAQGWIPQDEVKNIACWDLKIIDDLWKQYSGGRFGFSVQFPIFVETGNRPGRLVDTEAYDNFGTRIGWRNQDGWIQFKYSLDYSLEAPVGHLPNPRPEYQITGGRLNYTALTQRMVECGMAAYSDPRKPLIYQPR
17912	GC_00001036		WH0003	1384	9	11	2	0	0.877539	0.754101	0.811151	T	Signal transduction mechanisms							PF05419.15	GUN4-like	COG5750	Chlorophyll biosynthesis regulator GUN4/Ycf53 domain (Ycf53) (PDB:1Z3X) (PUBMED:21972240)			MLKVTKPFNQLLCILVFSGVCAFSVLGQETPDNQSSLISSE-GIDYTPLQEDLQRQQWLRANETTSNLMLQSVGRQQQGWMTQDDVKKFSCEDLKIIDNLWKEYSQGRFGFTVQFPIFVETGNRPGRLVDTEAYDNFGTRIGWRKDGQWVQFKYNLDFSLEAPVGHLPNPRPAYQITGGRLNYTALTQRMVDCGLVAYSDPRRPINYEAE
17913	GC_00001036		WH0005	1458	9	11	2	0	0.877539	0.754101	0.811151	T	Signal transduction mechanisms							PF05419.15	GUN4-like	COG5750	Chlorophyll biosynthesis regulator GUN4/Ycf53 domain (Ycf53) (PDB:1Z3X) (PUBMED:21972240)			MLKVTKPFNQLLCILVFSGVCAFSVLGQETPDNQSSLISSE-GIDYTPLQEDLQRQQWLRANETTSNLMLQSVGRQQQGWMTQDDVKKFSCEDLKIIDNLWKEYSQGRFGFTVQFPIFVETGNRPGRLVDTEAYDNFGTRIGWRKDGQWVQFKYNLDFSLEAPVGHLPNPRPAYQITGGRLNYTALTQRMVDCGLVAYSDPRRPINYEAE
17914	GC_00001036		WH0401	1351	9	11	2	0	0.877539	0.754101	0.811151	T	Signal transduction mechanisms							PF05419.15	GUN4-like	COG5750	Chlorophyll biosynthesis regulator GUN4/Ycf53 domain (Ycf53) (PDB:1Z3X) (PUBMED:21972240)			#NAME?
17915	GC_00001036		WH0401	112	9	11	2	0	0.877539	0.754101	0.811151															MLKVTKPFNQLLCILVFSGVCAFSVLGQETPDNQSSLISSE-GIDYTPLQEDLQRQQWLRANETTSAA----------------------------------------------------------------------------------------------------------------------------------------------
17916	GC_00001036		WH0402	788	9	11	2	0	0.877539	0.754101	0.811151	T	Signal transduction mechanisms							PF05419.15	GUN4-like	COG5750	Chlorophyll biosynthesis regulator GUN4/Ycf53 domain (Ycf53) (PDB:1Z3X) (PUBMED:21972240)			MLKVTKPFNQLLCILVFSGVCAFSVLGQETPDNQSSLISSE-GIDYTPLQEDLQRQQWLRANETTSNLMLQSVGRQQQGWMTQDDVKKFSCEDLKIIDNLWKEYSQGRFGFTVQFPIFVETGNRPGRLVDTEAYDNFGTRIGWRKDGQWVQFKYNLDFSLEAPVGHLPNPRPAYQITGGRLNYTALTQRMVDCGLVAYSDPRRPINYEAE
17917	GC_00001036		WH8502	4818	9	11	2	0	0.877539	0.754101	0.811151	T	Signal transduction mechanisms							PF05419.15	GUN4-like	COG5750	Chlorophyll biosynthesis regulator GUN4/Ycf53 domain (Ycf53) (PDB:1Z3X) (PUBMED:21972240)			#NAME?
17918	GC_00001036		WH8502	887	9	11	2	0	0.877539	0.754101	0.811151															MLKVTKPFNQLLCILVFSGVCAFSVLGQETPDNQSSLISSE-GIDYTPLQEDLQRQQWLRANET--------------------------------------------------------------------------------------------------------------------------------------------------
17919	GC_00001036		ALANI8	4058	9	11	2	0	0.877539	0.754101	0.811151	T	Signal transduction mechanisms							PF05419.15	GUN4-like	COG5750	Chlorophyll biosynthesis regulator GUN4/Ycf53 domain (Ycf53) (PDB:1Z3X) (PUBMED:21972240)			MLKVTKPFNQLLCTLLFTGVCAFSVLGQETPNNQPSLVSPETGIDYTPLQEDLRQQQWLRANETTRTLMLQSTNRQEQGWISQDEVKNIACWDLKTIDDLWRQYSGGRFGFTVQFPIFVETGNRPGRLVDIEAYDNFGTRIGWRKDGQWVQFKFNLEYDLEAPTGHLPNPRPEYQITGGRLNYTALTQRMVDCGLVAYSDPRRIPNYQP-
17920	GC_00001036		ATCC 51142	4539	9	11	2	0	0.877539	0.754101	0.811151	T	Signal transduction mechanisms							PF05419.15	GUN4-like	COG5750	Chlorophyll biosynthesis regulator GUN4/Ycf53 domain (Ycf53) (PDB:1Z3X) (PUBMED:21972240)			MLNITKPLNKLLWTLVLSGVSTLSVLAQETPENQSSLLSPETGIDYTPLQEQLQQKRWLEANEKTTTLMLRSVNREQQGWIPQEEVKNIACWDLRTIDDLWKQYSGGRFGFTVQFPIFVETGNRPGRLVDTEAYDNFGTRIGWRKDGQWIQFKYSLDYSLDAPVGHLPNPRPEYQITGGRLNYTALTQRMVECGLVAYSDPRRPLNYQP-
17921	GC_00001037	core_genes	BG0011	3745	10	11	2	0	0.895268	0.866567	0.880684	H	Coenzyme transport and metabolism	COG2226	Biotin biosynthesis					PF13847.9	Methyltransferase domain	COG2226	Ubiquinone/menaquinone biosynthesis C-methylase UbiE/MenG (UbiE) (PDB:4OBW)			MKPLKILLFSLTLLVAFLLLGSQFLTYDASIIS--EKNSSPYYDYHALHSRDGIGKFYLGREIAKVMGHQEFLWLERPSREQQENPQKLLEVLNIKPTDTIADIGAGSGYFSFRLASLVPDGKVFAVDIQPEMLDIIDFFKKENEVNNIETILGTIKNPNLPKNMVDIVLMVDAYHEFEYPREMMDNIVTSLPPGGKVILAEYRRENPLIPIKTLHKMTEKQVKNEMDFVGLTWEKTEEILPQQHLIFFTKI
17922	GC_00001037	core_genes	CCY0110	570	10	11	2	0	0.895268	0.866567	0.880684	H	Coenzyme transport and metabolism	COG2226	Biotin biosynthesis					PF13847.9	Methyltransferase domain	COG2226	Ubiquinone/menaquinone biosynthesis C-methylase UbiE/MenG (UbiE) (PDB:4OBW)			MKSLKIFIFSLILLVAFFLLGSQFFTYNASIIS--EKNSNPYYNYHALHSRDGIGKFYLGREIAKVMGHKEFLWLERPSREQQEKPQQLLEALNLKPTDTIADIGAGSGYFSFRLASLVPKGKVYAVDIQPEMLNIIDFLKEENKVNNIETILGTIKNPNLPKNTVDIVLMVDAYHEFEYPREMMENIVTSLKPGRKVVLAEYRRENPLIPIKTLHKMTEKQVKKEMNIVGLIWEKTEELLPQQHLIVFKKL
17923	GC_00001037	core_genes	WH0003	2643	10	11	2	0	0.895268	0.866567	0.880684	H	Coenzyme transport and metabolism	COG2226	Biotin biosynthesis					PF13847.9	Methyltransferase domain	COG2226	Ubiquinone/menaquinone biosynthesis C-methylase UbiE/MenG (UbiE) (PDB:4OBW)			MKPLKILILSLTILVAFIVIGGQSLTYDASVIPEKEKNNNDNYQYHVLHSRDGIGKFYLGREIAKVMGHQEFLWLERPSREQEEKPSKVIESLNLKQTETIADLGAGSGYFSFRLAQLVPDGKVFAVDIQPEMLDIIDFLKEENKVNNIETILGTIKNTNLPKNSVDTVLMVDAYHEFEYPQEIMENIVSSLKSGGQVVLAEYRRENPLIPIKTLHKMTEKQVKKEMKKVGLVWDKTEEILPQQHLIFFQKS
17924	GC_00001037	core_genes	WH0005	5771	10	11	2	0	0.895268	0.866567	0.880684	H	Coenzyme transport and metabolism	COG2226	Biotin biosynthesis					PF13847.9	Methyltransferase domain	COG2226	Ubiquinone/menaquinone biosynthesis C-methylase UbiE/MenG (UbiE) (PDB:4OBW)			MKPLKILILSLTILVAFIVIGGQSLTYDASVIPEKEKNNNDNYQYHVLHSRDGIGKFYLGREIAKVMGHQEFLWLERPSREQEEKPSKVIESLNLKQTETIADLGAGSGYFSFRLAQLVPDGKVFAVDIQPEMLDIIDFLKEENKVNNIETILGTIKNTNLPKNSVDTVLMVDAYHEFEYPQEIMENIVSSLKSGGQVVLAEYRRENPLIPIKTLHKMTEKQVKKEMKKVGLVWDKTEEILPQQHLIFFQKS
17925	GC_00001037	core_genes	WH0401	2852	10	11	2	0	0.895268	0.866567	0.880684	H	Coenzyme transport and metabolism	COG2226	Biotin biosynthesis					PF13649.9	Methyltransferase domain	COG2226	Ubiquinone/menaquinone biosynthesis C-methylase UbiE/MenG (UbiE) (PDB:4OBW)			MKPLKILILSLTILVAFIVIGGQSLTYDASVIPEKEKNNNDNYQYHVLHSRDGIGKFYLGREIAKVMGHQEFLWLERPSREQEEKPSKVIESLNLKQTETIADLGAGSGYFSFRLAQLVPDGKVFAVDIQPEMLDIIDFLKEENKVNNIETILETIKNTNLPKNSVDTVLMVDAYHEFE-------------------------------------------------------------------------
17926	GC_00001037	core_genes	WH0401	2851	10	11	2	0	0.895268	0.866567	0.880684	H	Coenzyme transport and metabolism	COG2226	Biotin biosynthesis							COG2226	Ubiquinone/menaquinone biosynthesis C-methylase UbiE/MenG (UbiE) (PDB:4OBW)			#NAME?
17927	GC_00001037	core_genes	WH0402	5425	10	11	2	0	0.895268	0.866567	0.880684	H	Coenzyme transport and metabolism	COG2226	Biotin biosynthesis					PF13847.9	Methyltransferase domain	COG2226	Ubiquinone/menaquinone biosynthesis C-methylase UbiE/MenG (UbiE) (PDB:4OBW)			MKPLKILILSLTILVAFIVIGGQSLTYDASVIPEKEKNNNDNYQYHVLHSRDGIGKFYLGREIAKVMGHQEFLWLERPSREQEEKPSKVIESLNLKQTETIADLGAGSGYFSFRLAQLVPDGKVFAVDIQPEMLDIIDFLKEENKVNNIETILGTIKNTNLPKNSVDTVLMVDAYHEFEYPQEIMENIVSSLKSGGQVVLAEYRRENPLIPIKTLHKMTEKQVKKEMKKVGLVWDKTEEILPQQHLIFFQKS
17928	GC_00001037	core_genes	WH8501	3360	10	11	2	0	0.895268	0.866567	0.880684	H	Coenzyme transport and metabolism	COG2226	Biotin biosynthesis					PF13847.9	Methyltransferase domain	COG2226	Ubiquinone/menaquinone biosynthesis C-methylase UbiE/MenG (UbiE) (PDB:4OBW)			MKPLKILILSLTILVAFIVIGGQSLTYDASVIPEKEKNNNDNYQYHVLHSRDGIGKFYLGREIAKVMGHQEFLWLERPSREQEEKPSKVIESLNLKQTETIADLVAGSGYFSFRLAQLVHDGKVFAVDIQPEMLDIIDFLKEENKVNNIETILETIKNTNLPKNSVDTVLMLDAYHEFEYPQEIMENIVSSLKSGGQVVLAEYHRENPLIPIKTLHKMTEKQVKKEMKKVGLVWDKTEEILPQQHLIFFQKS
17929	GC_00001037	core_genes	WH8502	4911	10	11	2	0	0.895268	0.866567	0.880684	H	Coenzyme transport and metabolism	COG2226	Biotin biosynthesis					PF13847.9	Methyltransferase domain	COG2226	Ubiquinone/menaquinone biosynthesis C-methylase UbiE/MenG (UbiE) (PDB:4OBW)			MKPLKILILSLTILVAFIVIGGQSLTYDASVIPEKEKNNNDNYQYHVLHSRDGIGKFYLGREIAKVMGHQEFLWLERPSREQEEKPSKVIESLNLKQTETIADLGAGSGYFSFRLAQLVPDGKVFAVDIQPEMLDIIDFLKEENKVNNIETILETIKNTNLPKNSVDTVLMVDAYHEFEYPQEIMENIVSSLKSGGQVVLAEYRRENPLIPIKTLHKMTEKQVKKEMKKVELVWDKTEEILPQQHLIFFQKS
17930	GC_00001037	core_genes	ALANI8	369	10	11	2	0	0.895268	0.866567	0.880684	H	Coenzyme transport and metabolism	COG2226	Biotin biosynthesis					PF13847.9	Methyltransferase domain	COG2226	Ubiquinone/menaquinone biosynthesis C-methylase UbiE/MenG (UbiE) (PDB:4OBW)			MKPLRILVLSFMLLGAIFLFGSQSFTYDASIIS--EKSSDDYYQYHALHSRDGIGKFYLGREIAKVMGHQEFLWLERPNREQEENPSKVIDSLDLKSTDTVADIGAGSGYFSFRLASLVPDGKVLAVDIQPEMLDIIDFLKEENKVNNVKTILGDTKNINLPKNSVDVVLMVDAYHEFEYPKEMMDDVAFALKPNGRVFLAEYRRENPLIPIKTLHKMTTKQVKKEMSQVGLVWEKTEEILPQQHLMFFTKG
17931	GC_00001037	core_genes	ATCC 51142	449	10	11	2	0	0.895268	0.866567	0.880684	H	Coenzyme transport and metabolism	COG2226	Biotin biosynthesis					PF13847.9	Methyltransferase domain	COG2226	Ubiquinone/menaquinone biosynthesis C-methylase UbiE/MenG (UbiE) (PDB:4OBW)			MKPLKILILSLIILVAFVLLGSQSLTYDASIIP--EKNSSPYYDYHGLHSRDGIGKFYLGREIAKVMGHREFLWLERPNREQQEKPQKLLEALNLKPTDTIADIGAGSGYFSFRLASFVPNGKVLAVDIQPEMLDIIDFLKQENKVNNIETILGTIKNPNLPKNTVDIILMVDAYHEFEYPREMMENIVTSLKPGGMVILAEYRRENPLIPIKMLHKMTEKQVKKEMNVVGLTWEKTEEILPQQHLIFFTKI
17932	GC_00001038	core_genes	BG0011	2690	10	11	2	0	0.915266	0.940717	0.927817	K	Transcription							PF01022.23	Bacterial regulatory protein, arsR family	COG0640	DNA-binding transcriptional regulator, ArsR family (ArsR) (PDB:3F6V)			MPVSKTKAEDICQVRCFNTELVTQIRETLPSEDTLEEMTVIFNTLADRSRIKILYALRNGDELCVCDIAAMLNVKIATASHHLRKMRDLKLLKYRNDGKLAYYSLKDERITDILTYSLPSFI-
17933	GC_00001038	core_genes	CCY0110	1618	10	11	2	0	0.915266	0.940717	0.927817	K	Transcription							PF01022.23	Bacterial regulatory protein, arsR family	COG0640	DNA-binding transcriptional regulator, ArsR family (ArsR) (PDB:3F6V)			MPVNKTKADDICQVRCFNTELVTQIRETLPSEDTLEEMTVIFNALADRSRIKILYALRNGDELCVCDIAAMLNVKIATASHHLRKMRDLKLLKYRNDGKLAYYSLKDERITDILTYSLPSFI-
17934	GC_00001038	core_genes	CCY0110	5000	10	11	2	0	0.915266	0.940717	0.927817	K	Transcription							PF01022.23	Bacterial regulatory protein, arsR family	COG0640	DNA-binding transcriptional regulator, ArsR family (ArsR) (PDB:3F6V)			#NAME?
17935	GC_00001038	core_genes	WH0003	5929	10	11	2	0	0.915266	0.940717	0.927817	K	Transcription							PF01022.23	Bacterial regulatory protein, arsR family	COG0640	DNA-binding transcriptional regulator, ArsR family (ArsR) (PDB:3F6V)			MPVSKTKADDICQVRCFNTELVTQIRETLPSEDTLEEMTVIFNALADRSRIQILYALRNGDELCVCDIAAMLNVKIATASHHLRKMRDLKLLKYRNDGKLAYYSLRDKRVTDILSYSLPNFI-
17936	GC_00001038	core_genes	WH0005	5846	10	11	2	0	0.915266	0.940717	0.927817	K	Transcription							PF01022.23	Bacterial regulatory protein, arsR family	COG0640	DNA-binding transcriptional regulator, ArsR family (ArsR) (PDB:3F6V)			-------------------------------------MTVIFNALADRSRIQILYALRNGDELCVCDIAAMLNVKIATASHHLRKMRDLKLLKYRNDGKLAYYSLRDKRVTDILSYSLPNFI-
17937	GC_00001038	core_genes	WH0401	4318	10	11	2	0	0.915266	0.940717	0.927817	K	Transcription							PF01022.23	Bacterial regulatory protein, arsR family	COG0640	DNA-binding transcriptional regulator, ArsR family (ArsR) (PDB:3F6V)			MPVSKTKADDIYQVRCFNTELVTQIRETLPSEDTLEEMTVIFNALADRSRIQILYALRNGDELCVCDIAAMLNVKIATASHHLRKMRDLKLLKYRNDGKLAYYSLRDKRVTDILSYSLPNFI-
17938	GC_00001038	core_genes	WH0402	1649	10	11	2	0	0.915266	0.940717	0.927817	K	Transcription							PF01022.23	Bacterial regulatory protein, arsR family	COG0640	DNA-binding transcriptional regulator, ArsR family (ArsR) (PDB:3F6V)			MPVSKTKADDICQVRCFNTELVTQIRETLPSEDTLEEMTVIFNALADRSRIQILYALRNGDELCVCDIAAMLNVKIATASHHLRKMRDLKLLKYRNDGKLAYYSLRDKRVTDILSYSLPNFI-
17939	GC_00001038	core_genes	WH8501	1335	10	11	2	0	0.915266	0.940717	0.927817	K	Transcription							PF01022.23	Bacterial regulatory protein, arsR family	COG0640	DNA-binding transcriptional regulator, ArsR family (ArsR) (PDB:3F6V)			MPVSKTKADDICQVRCFNTELVTQIRETLPSEDTLEEMTVIFNALADRSRIQILYALRNGDELCVCDIAAMLNVKIATASHHLRKMRDLKLLKYRNDGKLAYYSLRDKRVTDILSYSLPNFI-
17940	GC_00001038	core_genes	WH8502	3219	10	11	2	0	0.915266	0.940717	0.927817	K	Transcription							PF01022.23	Bacterial regulatory protein, arsR family	COG0640	DNA-binding transcriptional regulator, ArsR family (ArsR) (PDB:3F6V)			MPVSKTKADDIYQVRCFNTELVTQIRETLPSEDTLEEMTVIFNALADRSRIQILYALRNGDELCVCDIAAMLNVKIATASHHLRKMRDLKLLKYRNDGKLAYYSLRDKRVTDILSYSLPNFI-
17941	GC_00001038	core_genes	ALANI8	5048	10	11	2	0	0.915266	0.940717	0.927817	K	Transcription							PF01022.23	Bacterial regulatory protein, arsR family	COG0640	DNA-binding transcriptional regulator, ArsR family (ArsR) (PDB:3F6V)			--MSKTKVGDICEVRCFNTELVTQIRETLPPEDSLEEMTVIFNALSDRSRIKILYALKNGEELCVCDIATLLNVKIATASHHLRKMRDLKLLKYRNDGKLAYYSLKDERVTDILSYSLPNFI-
17942	GC_00001038	core_genes	ATCC 51142	4693	10	11	2	0	0.915266	0.940717	0.927817	K	Transcription							PF01022.23	Bacterial regulatory protein, arsR family	COG0640	DNA-binding transcriptional regulator, ArsR family (ArsR) (PDB:3F6V)			MPVSKTKVDDICQVRCFNTELVNQIRATFPSEDTLEEMTVVFNALADRSRIKILYALRNGDELCVCDIAAMLNVKIATASHHLRKMRDLKLLKYRNDGKLAYYSLRDKRITDILTNSLPSFV-
17943	GC_00001039	core_genes	BG0011	2953	10	11	2	0	0.937775	0.861607	0.898079	O	Posttranslational modification, protein turnover, chaperones							PF01924.19	Hydrogenase formation hypA family	COG0409	Hydrogenase maturation factor HypD (HypD) (PDB:2Z1D)	K04654	hydrogenase expression/formation protein HypD	MKFVDEYRSADLAQKYVEEIRKTVTQSWTIMEICGGQTHSIVKYGIDSLLPSEITLIHGPGCPVCVTPIELIDCALKIASLSNVIFCSFGDMLRVPGSEKDLLSIKASGGDVRIVYSPLDSLKIAQENPDQEVVFFAVGFETTTPATAMAVYQAKQQGITNFSLLVSHVLVPPAMEALLSSPNCVVQGFLAAGHVCTVMGYEAYQPIAEKYQVPIVVTGFEPIDVLQGIYHCIQQLETGKFNCENQYLRSVKTQGNSLAQQVIQEVFEVVPRRWRGIGEIGESGLGLRTEYALYDALKRFEADLSTMTLSTPPEVCISGQIMQGYKKPNDCPAFGTQCTPEQPLGAPMVSSEGACAAYYRYRHHQKTQ---
17944	GC_00001039	core_genes	CCY0110	2365	10	11	2	0	0.937775	0.861607	0.898079	O	Posttranslational modification, protein turnover, chaperones							PF01924.19	Hydrogenase formation hypA family	COG0409	Hydrogenase maturation factor HypD (HypD) (PDB:2Z1D)	K04654	hydrogenase expression/formation protein HypD	MKFVDEYRSADLAQKYVEEIKKSVTQPWTIMEICGGQTHSIVKYGIDSLLPPEITLIHGPGCPVCVTPIELIDSALKLASLPNIIFCSFGDMLRVPGSKKDLLTIKASGGDVRIVYSPLDSLKIAQDNPDKEVIFFAVGFETTTPATAMAVYQAKQQGIKNFSVLVSHVLVPPAMEALLSSPNCVVQGFLAAGHVCTVMGYEAYEPIAKKYKVPIVVTGFEPIDVLQGIYHCIQQLETEKFDCENQYIRSVKIQGNSLAQQVIQEVFEVVPRRWRGIGEIPESGLGLRSEYAIYDALKRFEADLSSLTPSTTPEVCISGQIMQGYKKPNDCPVFGTQCTPENPLGAPMVSSEGACAAYYRYRHHQQTSPC-
17945	GC_00001039	core_genes	WH0003	5632	10	11	2	0	0.937775	0.861607	0.898079	O	Posttranslational modification, protein turnover, chaperones							PF01924.19	Hydrogenase formation hypA family	COG0409	Hydrogenase maturation factor HypD (HypD) (PDB:2Z1D)	K04654	hydrogenase expression/formation protein HypD	MKFVDEYRNADLAQKYVQEITQTITRPWTIMEICGGQTHSIVKYGIDRLLPPEITLIHGPGCPVCVTPIELIDCALKIASLPNVIFCSFGDMLRVPGSEKDLLTIKASGGDVRIVYSPLDSLKIAQENPDKEVVFFAVGFETTTPATAMAVYQADQQGIENLSLLVSHVLVPPAMSALLSSPNCVVQGFLAAGHVCTVMGYEAYKPIAQKYKVPIVITGFEPIDVLQGIYHCIQQLETGKYDCENQYIRSVKSQGNSLAQQLIQEIFEVVPRRWRGIGEIRESGLGLRPEYSLYDALKRFESPLSSLTPSTAPQVCISGEIMQGYKKPNDCPAFGTQCTPENPLGAPMVSSEGACAAYYRYRNHRQLVGQY
17946	GC_00001039	core_genes	WH0005	6158	10	11	2	0	0.937775	0.861607	0.898079	O	Posttranslational modification, protein turnover, chaperones							PF01924.19	Hydrogenase formation hypA family	COG0409	Hydrogenase maturation factor HypD (HypD) (PDB:2Z1D)	K04654	hydrogenase expression/formation protein HypD	#NAME?
17947	GC_00001039	core_genes	WH0005	6159	10	11	2	0	0.937775	0.861607	0.898079	O	Posttranslational modification, protein turnover, chaperones							PF01924.19	Hydrogenase formation hypA family	COG0409	Hydrogenase maturation factor HypD (HypD) (PDB:2Z1D)	K04654	hydrogenase expression/formation protein HypD	MKFVDEYRNADLAQKYVQEITQTITRPWTIMEICGGQTHSIVKYGIDRLLPPEITLIHGPGCPVCVTPIELIDCALKIASLPNVIFCSFGDMLRVPGSEKDLLTIKASGGDVRIVYSPLDSLKIAQENPDKEVVFFCC---------------------------------------------------------------------------------------------------------------------------------------WL------------------------------------------------------------------------------------------------
17948	GC_00001039	core_genes	WH0401	1318	10	11	2	0	0.937775	0.861607	0.898079	O	Posttranslational modification, protein turnover, chaperones							PF01924.19	Hydrogenase formation hypA family	COG0409	Hydrogenase maturation factor HypD (HypD) (PDB:2Z1D)	K04654	hydrogenase expression/formation protein HypD	MKFVDEYRNADLAQKYVQEITQTITRPWTIMEICGGQTHSIVKYGIDRLLPPEITLIHGPGCPVCVTPIELIDCALKIASLPNVIFCSFGDMLRVPGSEKDLLTIKASGGDVRIVYSPLDSLKIAQENPDKEVVFFAVGFETTTPATAMAVYQADQQGIENLSLLVSHVLVPPAMSALLSSPNCVVQGFLAAGHVCTVMGYEAYKPIAQKYKVHIVITGFEPIDVLQGIYHCIQQLETGKYDCENQYIRSVKSQGNFLAQQLIQEIFEVVPRRWRGIGEIRESGLGLRPEYSLYDALKRFESPLSSLTPSTAPQVCISGEIMQGYKKPNDCPAFGTQCTPENPLGAPMVSSEGACAAYYRYRNHRQLVGQY
17949	GC_00001039	core_genes	WH0402	4573	10	11	2	0	0.937775	0.861607	0.898079	O	Posttranslational modification, protein turnover, chaperones							PF01924.19	Hydrogenase formation hypA family	COG0409	Hydrogenase maturation factor HypD (HypD) (PDB:2Z1D)	K04654	hydrogenase expression/formation protein HypD	MKFVDEYRNADLAQKYVQEITQTITRPWTIMEICGGQTHSIVKYGIDRLLPPEITLIHGPGCPVCVTPIELIDCALKIASLPNVIFCSFGDMLRVPGSEKDLLTIKASGGDVRIVYSPLDSLKIAQENPDKEVVFFAVGFETTTPATAMAVYQADQQGIENLSLLVSHVLVPPAMSALLSSPNCVVQGFLAAGHVCTVMGYEAYKPIAQKYKVPIVITGFEPIDVLQGIYHCIQQLETGKYDCENQYIRSVKSQGNSLAQQLIQEIFEVVPRRWRGIGEIRESGLGLRPEYSLYDALKRFESPLSSLTPSTAPQVCISGEIMQGYKKPNDCPAFGTQCTPENPLGAPMVSSEGACAAYYRYRNHRQLVGQY
17950	GC_00001039	core_genes	WH8501	5700	10	11	2	0	0.937775	0.861607	0.898079	O	Posttranslational modification, protein turnover, chaperones							PF01924.19	Hydrogenase formation hypA family	COG0409	Hydrogenase maturation factor HypD (HypD) (PDB:2Z1D)	K04654	hydrogenase expression/formation protein HypD	MKFVDEYRNADLAQKYVQEITQTITRPWTIMEICGGQTHSIVKYGIDRLLPPEITLIHGPGCPVCVTPIELIDCALKIASLPNVIFCSFGDMLRVPGSEKDLLTIKASGGDVRIVYSPLDSLKIAQENPDKEVVFFAVGFETTTPATAMAVYQADQQGIENLSLLVSHVLVPPAMSALLSSPNCVVQGFLAAGHVCTVMGYEAYKPIAQKYKVHIVITGFEPIDVLQGIYHCIQQLETGKYDCENQYIRSVKSQGNFLAQQLIQEIFEVVPRRWRGIGEIRESGLGLRPEYSLYDALKRFESPLSSLTPSTAPQVCISGEIMQGYKKPNDCPAFGTQCTPENPLGAPMVSSEGACAAYYRYRNHRQLVGQY
17951	GC_00001039	core_genes	WH8502	4164	10	11	2	0	0.937775	0.861607	0.898079	O	Posttranslational modification, protein turnover, chaperones							PF01924.19	Hydrogenase formation hypA family	COG0409	Hydrogenase maturation factor HypD (HypD) (PDB:2Z1D)	K04654	hydrogenase expression/formation protein HypD	MKFVDEYRNADLAQKYVQEITQTITRPWTIMEICGGQTHSIVKYGIDRLLPPEITLIHGPGCPVCVTPIELIDCALKIASLPNVIFCSFGDMLRVPGSEKDLLTIKASGGDVRIVYSPLDSLKIAQENPDKEVVFFAVGFETTTPATAMAVYQADQQGIENLSLLVSHVLVPPAMSALLSSPNCVVQGFLAAGHVCTVMGYEAYKPIAQKYKVHIVITGFEPIDVLQGIYHCIQQLETGKYDCENQYIRSVKSQGNFLAQQLIQEIFEVVPRRWRGIGEIRESGLGLRPEYSLYDALKRFESPLSSLTPSTAPQVCISGEIMQGYKKPNDCPAFGTQCTPENPLGAPMVSSEGACAAYYRYRNHRQLVGQY
17952	GC_00001039	core_genes	ALANI8	81	10	11	2	0	0.937775	0.861607	0.898079	O	Posttranslational modification, protein turnover, chaperones							PF01924.19	Hydrogenase formation hypA family	COG0409	Hydrogenase maturation factor HypD (HypD) (PDB:2Z1D)	K04654	hydrogenase expression/formation protein HypD	MKFVDEYRNADLADKYVKEITQVISQPWTIMEICGGQTHSIVKYGIDRLLPSEITLIHGPGCPVCVTPIELIDCALKIASLPNVIFCSFGDMLRVPGSKKDLLTIKANGGDVRIVYSPLDSLKIAEENPHKEVVFFAVGFETTTPATSMAVYQAKQQGIKNFSLLVSHVLVPPAMEALLSSPDCVVQGFLAAGHVCTVMGYEAYKPIAQKYQVPIVITGFEPIDVLQGIYHCIQQLEIGKYDCENQYIRSVKSQGNSLAQQLIQEVFEVVPRRWRGIGEIGESGLGLRSEYALYDALKRFQSPLSSLTPSSSPQVCISGQIMQGHKKPNHCPAFGTQCTPEKPLGAPMVSSEGACAAYYRYRTQASDNR--
17953	GC_00001039	core_genes	ATCC 51142	2820	10	11	2	0	0.937775	0.861607	0.898079	O	Posttranslational modification, protein turnover, chaperones							PF01924.19	Hydrogenase formation hypA family	COG0409	Hydrogenase maturation factor HypD (HypD) (PDB:2Z1D)	K04654	hydrogenase expression/formation protein HypD	MKFVDEYRSADLAQKYVEEIRKSVTQPWTIMEICGGQTHSIVKYGIDSLLPPEITLIHGPGCPVCVTPIELIDCALKIASLSNVIFCSFGDMLRVPGSEKDLLTIKASGGDVRIVYSPLDSLKIAQENPDKEVVFFAVGFETTTPATAMAVYQAKQQGINNFSLLVSHVLVPPAMEALLSSPNCVVQGFLAAGHVCTVMGYEAYEPIAKKYQVPIVVTGFEPIDVLQGIYHCIQQLETGKFDCENQYLRSVKTQGNSLAQQVIQEVFEVVPRCWRGIGKIEESGLGLRPEYALYDALKRFEAELSSLTPSTAPEVCISGQIMQGYKKPNDCPAFGTQCTPENPLGAPMVSSEGACAAYYRYRHHQQTAPC-
17954	GC_00001040	core_genes	BG0011	2367	10	11	2	0	0.954491	0.862384	0.906103	H|P	Coenzyme transport and metabolism|Inorganic ion transport and metabolism			M00175	Pathway modules; Energy metabolism; Nitrogen metabolism	M00175	Nitrogen fixation, nitrogen => ammonia	PF00148.22	Nitrogenase component 1 type Oxidoreductase	COG2710	Nitrogenase Mo-Fe protein NifD/coenzyme F430 biosynthesis subunit CfbD (NifD/CfbD) (PDB:1FP4) (PUBMED:28225763)	K02591	nitrogenase molybdenum-iron protein beta chain [EC:1.18.6.1]	MAQNVNNIKDHVDLFHQPEYQELFENKKQFEGMPSAEKVQEVAEWTKSWEYREKNFAREALTVNPAKACQPLGALLAAIGFEGTLPFVHGSQGCVAYFRTHLTRHFKEPVSAVSSSMTENAAVFGGLKNMVDGLQNSYALYKPKMIAVCTTCMAEVIGDDLGAFLGNARQDGAIPDDLPVPFAHTPSFVGSHITGYDSMMKSILSTLTEGKKKETTNGKINFIAGFETYIGNVRALKNIISAFDLEGTLLSDTEMYLDSPNLGEFKMYHEGTSLEDAADSINAEATVTLQTYTTPKTREYIEKKWGQKTYTYRPWGIKATDEFLMGLSELTGKPIPKEFEIARGRAVDAMTDTQAWVHGKRAAVYGDPDLVMGLLQFMLEMGIEPVHVLVNNSTKEFEEEAKALLAASPYGQQATVWGGKDLWHMRSLLFTEPVDFLVGNSYAKYLQRDTKTPLIRIGYPIFDRHHLHRYSTIGYEGAINLLNWIANGLMDELDRKTDTPSVTDISFDLVR
17955	GC_00001040	core_genes	CCY0110	5653	10	11	2	0	0.954491	0.862384	0.906103	H|P	Coenzyme transport and metabolism|Inorganic ion transport and metabolism			M00175	Pathway modules; Energy metabolism; Nitrogen metabolism	M00175	Nitrogen fixation, nitrogen => ammonia	PF00148.22	Nitrogenase component 1 type Oxidoreductase	COG2710	Nitrogenase Mo-Fe protein NifD/coenzyme F430 biosynthesis subunit CfbD (NifD/CfbD) (PDB:1FP4) (PUBMED:28225763)	K02591	nitrogenase molybdenum-iron protein beta chain [EC:1.18.6.1]	MAQNVNNIKDHVDLFHQPEYQELFENKKQFEGMPSAEKVQEVAEWTKTWEYREKNFAREALTVNPAKACQPLGALLAAIGFEGTLPFVHGSQGCVAYFRTHLTRHFKEPVSAVSSSMTENAAVFGGLKNMVDGLQNSYALYKPKMIAVCTTCMAEVIGDDLGAFLGNARQDGVIPEDLPVPFAHTPSFVGSHITGYDSMMKSILSTLTKDNKKETTNGKINFIAGFETYIGNVRELKKIISAFDLEGTLLSDTEMYLDSPNLGEFKMYHEGTSLEDAADSINAEATVTLQTYTTPKTREYIEKEWGQKTFTYRPWGVKGTDEFLMGLSELTGKPIPKEFEIARGRAVDAMTDTQAWVHGKRAAVYGDPDLVMGVLQFMLEMGIEPVHVLVNNSTKEFEAEAKALLEASPYGQQATVWGGKDLWHMRSLLFTEPVDFIVGNSYGKYLERDTKTPLIRIGYPIFDRHHLHRYSTIGYEGAINLLTWIANGLMDELDRKTDTPSVTDISFDLVR
17956	GC_00001040	core_genes	WH0003	1744	10	11	2	0	0.954491	0.862384	0.906103	H|P	Coenzyme transport and metabolism|Inorganic ion transport and metabolism			M00175	Pathway modules; Energy metabolism; Nitrogen metabolism	M00175	Nitrogen fixation, nitrogen => ammonia	PF00148.22	Nitrogenase component 1 type Oxidoreductase	COG2710	Nitrogenase Mo-Fe protein NifD/coenzyme F430 biosynthesis subunit CfbD (NifD/CfbD) (PDB:1FP4) (PUBMED:28225763)	K02591	nitrogenase molybdenum-iron protein beta chain [EC:1.18.6.1]	MAQNVNNIKDHVDLFHQPEYQELFENKKQFEGMPDAEKVKEVAEWTKTWEYREKNFAREALTINPAKACQPLGSLLAAVGFEGTLPFVHGSQGCVAYFRTHLTRHFKEPVSAVSSSMTENAAVFGGLRNMVDGLANAYALYKPKMIAICTTCMAEVIGDDLGAFVGNARQDGSIPDDFPVPFAHTPSFVGSHITGYDSMMKSILDTLTEGKKAETTNGKINFIPGFETYIGNLRELKKIISAFDLDATILGDHEMYLDSPNLGEFEMYQEGTSLEDAADCINAEATITLQTYTTPKTRKMIEKQWKQKTLTYRPWGIKATDEFIMGLSELTGKPIPKEFELARGRAVDAMTDTQAWLHGKKAAVYGDPDLVMGLLQFMLEMGVEPVHVLVHNSTNAFEKEAKELLESSPFGQNATVWGGKDLWHMRSLLFTEPVDFIVGNSYAKYLERDTKTPLIRIGYPIFDRHHLHRYSTMGYEGAINLLNWIANGILESLDRKTDTPAVTDISFDLVR
17957	GC_00001040	core_genes	WH0005	2242	10	11	2	0	0.954491	0.862384	0.906103	H|P	Coenzyme transport and metabolism|Inorganic ion transport and metabolism			M00175	Pathway modules; Energy metabolism; Nitrogen metabolism	M00175	Nitrogen fixation, nitrogen => ammonia	PF00148.22	Nitrogenase component 1 type Oxidoreductase	COG2710	Nitrogenase Mo-Fe protein NifD/coenzyme F430 biosynthesis subunit CfbD (NifD/CfbD) (PDB:1FP4) (PUBMED:28225763)	K02591	nitrogenase molybdenum-iron protein beta chain [EC:1.18.6.1]	MAQNVNNIKDHVDLFHQPEYQELFENKKQFEGMPDAEKVKEVAEWTKTWEYREKNFAREALTINPAKACQPLGSLLAAVGFEGTLPFVHGSQGCVAYFRTHLTRHFKEPVSAVSSSMTENAAVFGGLRNMVDGLANAYALYKPKMIAICTTCMAEVIGDDLGAFVGNARQDGSIPDDFPVPFAHTPSFVGSHITGYDSMMKSILDTLTEGKKAETTNGKINFIPGFETYIGNLRELKKIISAFDLDATILGDHEMYLDSPNLGEFEMYQEGTSLEDAADCINAEATITLQTYTTPKTRKMIEKQWKQKTLTYRPWGIKATDEFIMGLSELTGKPIPKEFELARGRAVDAMTDTQAWLHGKKAAVYGDPDLVMGLLQFMLEMGVEPVHVLVHNSTNAFEKEAKELLESSPFGQNATVWGGKDLWHMRSLLFTEPVDFIVGNSYAKYLERDTKTPLIRIGYPIFDRHHLHRYSTMGYEGAINLLNWIANGILESLDRKTDTPAVTDISFDLVR
17958	GC_00001040	core_genes	WH0401	5148	10	11	2	0	0.954491	0.862384	0.906103	H|P	Coenzyme transport and metabolism|Inorganic ion transport and metabolism			M00175	Pathway modules; Energy metabolism; Nitrogen metabolism	M00175	Nitrogen fixation, nitrogen => ammonia	PF00148.22	Nitrogenase component 1 type Oxidoreductase	COG2710	Nitrogenase Mo-Fe protein NifD/coenzyme F430 biosynthesis subunit CfbD (NifD/CfbD) (PDB:1FP4) (PUBMED:28225763)	K02591	nitrogenase molybdenum-iron protein beta chain [EC:1.18.6.1]	MAQNVNNIKDHVDLFHQPEYQELFENKKQFEGMPDAEKVKEVAEWTKTWEYREKNFAREALTINPAKACQPLGSLLAAVGFEGTLPFVHGSQGCVAYFRTHLTRHFKEPVSAVSSSMTENAAVFGGLRNMVDGLANAYALYKPKMIAICTTCMAEVIGDDLGAFVGNARQDGSIPDDFPVPFAHTPSFVGSHITGYDSMMKSILDTLTEGKKAETTNGKINFIPGFETYIGNLRELKKIISAFDLDATILGDHEMYLDSPNLGEFEMYQEGTSLEDAADCINAEATITLQTYTTPKTRKMIETQWKQKTLTYRPWGIKATDEFIMGLSELTGKPIPKEFELARGRAVDAMTDTQAWLHGKKAAVYGDPDLVMGLLQFMLEMGVEPVHVLVHNSTNAFEKEAKELLESSPFGQNATVWGGKDLWHMRSLLFTEPVDFIVGNSYAKYLERDTKTPLIRIGYPIFDRHHLHRYSTMGYEGAINLLNWIANGILESLDRKTDTPAVTDISFDLVR
17959	GC_00001040	core_genes	WH0402	4082	10	11	2	0	0.954491	0.862384	0.906103	H|P	Coenzyme transport and metabolism|Inorganic ion transport and metabolism			M00175	Pathway modules; Energy metabolism; Nitrogen metabolism	M00175	Nitrogen fixation, nitrogen => ammonia	PF00148.22	Nitrogenase component 1 type Oxidoreductase	COG2710	Nitrogenase Mo-Fe protein NifD/coenzyme F430 biosynthesis subunit CfbD (NifD/CfbD) (PDB:1FP4) (PUBMED:28225763)	K02591	nitrogenase molybdenum-iron protein beta chain [EC:1.18.6.1]	MAQNVNNIKDHVDLFHQPEYQELFENKKQFEGMPDAEKVKEVAEWTKTWEYREKNFAREALTINPAKACQPLGSLLAAVGFEGTLPFVHGSQGCVAYFRTHLTRHFKEPVSAVSSSMTENAAVFGGLRNMVDGLANAYALYKPKMIAICTTCMAEVIGDDLGAFVGNARQDGSIPDDFPVPFAHTPSFVGSHITGYDSMMKSILDTLTEGKKAETTNGKINFIPGFETYIGNLRELKKIISAFDLDATILGDHEMYLDSPNLGEFEMYQEGTSLEDAADCINAEATITLQTYTTPKTRKMIEKQWKQKTLTYRPWGIKATDEFIMGLSELTGKPIPKEFELARGRAVDAMTDTQAWLHGKKAAVYGDPDLVMGLLQFMLEMGVEPVHVLVHNSTNAFEKEAKELLESSPFGQNATVWGGKDLWHMRSLLFTEPVDFIVGNSYAKYLERDTKTPLIRIGYPIFDRHHLHRYSTMGYEGAINLLNWIANGILESLDRKTDTPAVTDISFDLVR
17960	GC_00001040	core_genes	WH8501	5039	10	11	2	0	0.954491	0.862384	0.906103	H|P	Coenzyme transport and metabolism|Inorganic ion transport and metabolism			M00175	Pathway modules; Energy metabolism; Nitrogen metabolism	M00175	Nitrogen fixation, nitrogen => ammonia	PF00148.22	Nitrogenase component 1 type Oxidoreductase	COG2710	Nitrogenase Mo-Fe protein NifD/coenzyme F430 biosynthesis subunit CfbD (NifD/CfbD) (PDB:1FP4) (PUBMED:28225763)	K02591	nitrogenase molybdenum-iron protein beta chain [EC:1.18.6.1]	MAQNVNNIKDHVDLFHQPEYQELFENKKQFEGMPDAEKVKEVAEWTKTWEYREKNFAREALTINPAKACQPLGSLLAAVGFEGTLPFVHGSQGCVAYFRTHLTRHFKEPVSAVSSSMTENAAVFGGLRNMVDGLANAYALYKPKMIAICTTCMAEVIGDDLGAFVGNARQDGSIPDDFPVPFAHTPSFVGSHITGYDSMMKSILDTLTEGKKAETTNGKINFIPGFETYIGNLRELKKIISAFDLDATILGDHEMYLDSPNLGEFEMYQEGTSLEDAADCINAEATITLQTYTTPKTRKMIETQWKQKTLTYRPWGIKATDEFIMGLSELTGKPIPKEFELARGRAVDAMTDTQAWLHGKKAAVYGDPDLVMGLLQFMLEMGVEPVHVLVHNSTNAFEKEAKELLESSPFGQNATVWGGKDLWHMRSLLFTEPVDFIVGNSYAKYLERDTKTPLIRIGYPIFDRHHLHRYSTMGYEGAINLLNWIANGILESLDRKTDTPAVTDISFDLVR
17961	GC_00001040	core_genes	WH8502	3011	10	11	2	0	0.954491	0.862384	0.906103	H|P	Coenzyme transport and metabolism|Inorganic ion transport and metabolism							PF00148.22	Nitrogenase component 1 type Oxidoreductase	COG2710	Nitrogenase Mo-Fe protein NifD/coenzyme F430 biosynthesis subunit CfbD (NifD/CfbD) (PDB:1FP4) (PUBMED:28225763)			--------------------------------------------------------------------------------------------------------------------------------------------------------------------------------------------------------------------------------------------------------------M
17962	GC_00001040	core_genes	WH8502	3012	10	11	2	0	0.954491	0.862384	0.906103	H|P	Coenzyme transport and metabolism|Inorganic ion transport and metabolism							PF00148.22	Nitrogenase component 1 type Oxidoreductase	COG2710	Nitrogenase Mo-Fe protein NifD/coenzyme F430 biosynthesis subunit CfbD (NifD/CfbD) (PDB:1FP4) (PUBMED:28225763)			MAQNVNNIKDHVDLFHQPEYQELFENKKQFEGMPDAEKVKEVAEWTKTWEYREKNFAREALTINPAKACQPLGSLLAAVGFEGTLPFVHGSQGCVAYFRTHLTRHFKEPVSAVSSSMTENAAVFGGLRNMVDGLANAYALYKPKMIAICTTCMAEVIGDDLGAFVGNARQDGSIPDDFPVPFAHTPSFVGSHITGYDSMMKSILDTLTEGKKAETTNGKINFIPGFETYIGNLRELKK----------------------------------------------------------------------------------------------------------------------------------------------------------------------------------------------------------------------------------------------SSLRLI-----------------------------
17963	GC_00001040	core_genes	ALANI8	1999	10	11	2	0	0.954491	0.862384	0.906103	H|P	Coenzyme transport and metabolism|Inorganic ion transport and metabolism			M00175	Pathway modules; Energy metabolism; Nitrogen metabolism	M00175	Nitrogen fixation, nitrogen => ammonia	PF00148.22	Nitrogenase component 1 type Oxidoreductase	COG2710	Nitrogenase Mo-Fe protein NifD/coenzyme F430 biosynthesis subunit CfbD (NifD/CfbD) (PDB:1FP4) (PUBMED:28225763)	K02591	nitrogenase molybdenum-iron protein beta chain [EC:1.18.6.1]	MAQNVNNIKDHVDLFHQPEYQELFENKKQFEGMPSAEKVQEVAEWTKTWEYREKNFAREALTINPAKACQPLGSLLAAVGFEGTLPFVHGSQGCVAYFRTHLTRHFKEPVSAVSSSMTENAAVFGGLKNMIDGLANSYSLYKPKMIAICTTCMAEVIGDDLGAFIGNARQEGSIPDDFPVPFAHTPSFVGSHITGYDSMMKSILDTLTEGKKAETTNGKINFIPGFETYIGNLRELKKIISAFDLDATILGDHEMYLDSPNLGEFEMYQEGTSLEDAADSINAEATITLQSYTTPKTRKMIEKKWKQKTFTYRPWGIKATDEFLMGLSELTGKPIPKEFELARGRAVDAMTDTQAWVHGKKAAVYGDPDLVMGLLQFMLEMGIEPVHVLVHNSTNEFIEEAEALLAASPFGQQATVWGGKDLWHMRSLLFTEPVDFIVGNSYAKYLERDTKIPLIRIGYPIFDRHHLHRYSTMGYEGAINLLNWIANGLLESLDRKTDTPAVTDISFDLVR
17964	GC_00001040	core_genes	ATCC 51142	548	10	11	2	0	0.954491	0.862384	0.906103	H|P	Coenzyme transport and metabolism|Inorganic ion transport and metabolism			M00175	Pathway modules; Energy metabolism; Nitrogen metabolism	M00175	Nitrogen fixation, nitrogen => ammonia	PF00148.22	Nitrogenase component 1 type Oxidoreductase	COG2710	Nitrogenase Mo-Fe protein NifD/coenzyme F430 biosynthesis subunit CfbD (NifD/CfbD) (PDB:1FP4) (PUBMED:28225763)	K02591	nitrogenase molybdenum-iron protein beta chain [EC:1.18.6.1]	MAQNVNNIKDHVDLFHQPEYQELFENKKQFEGMPTAEKVQEVAEWTKSWEYREKNFAREALTVNPAKACQPLGALLAAIGFEGTLPFVHGSQGCVAYFRTHLTRHFKEPVSAVSSSMTENAAVFGGLKNMVDGLQNSYALYKPKMIAVCTTCMAEVIGDDLGAFLGNARQDGVIPDDLPVPFAHTPSFVGSHITGYDSMMKSILSTLTEGKKKETTNGKINFIAGFETYIGNVRAIKNIISAFDLEGTLLSDTEMYLDSPNLGEFKMYHEGTSLEDAADSINAEATVTLQTYTTPKTREYIEKKWGQKTYTYRPWGVKGTDEFLMGLSELTGKPIPKEFEIARGRAVDAMTDTQAWVHGKRAAVYGDPDLVMGLLQFMLEMGIEPVHVLVNNSTKEFEEEAKALLAASPYGQQATVWGGKDLWHMRSLLFTEPVDFLVGNSYAKYLQRDTKTPLIRIGYPIFDRHHLHRYSTIGYEGAINLLNWIANGLMDELDRKTDTPSVTDISFDLVR
17965	GC_00001041	core_genes	BG0011	5002	10	11	2	0	0.933353	0.848264	0.888777	I|R	Lipid transport and metabolism|General function prediction only							PF00781.27	Diacylglycerol kinase catalytic domain	COG1597	Phosphatidylglycerol kinase, diacylglycerol kinase family (LCB5) (PDB:2BON) (PUBMED:17351295)	K07029	diacylglycerol kinase (ATP) [EC:2.7.1.107]	MTKRALLLVNRHSRRGQHSFAQAVDILNDLGFELIVVPIKSSEELPQLVRQYGSDIDLVIVGGGDGTLNGVVDSLMDMHLPLGILPLGTANDLARTLKIPFGIPQACQVIAEGHLKYIDLGWVNGKHFFNVASLGLSVGITEKLSRGAKRRWGVLAYAMTALQVMSQTRPFHAQIVINGEQIDVKTIQIAVGNGRFYGGGMAVAEDATIDDQRLDLYSLEIQYWWQIFPLLWRLPQGQHGTLNWVRTLEGEHFEINTRKTQEINTDGEIVTETPAVFRVIPQSLGVFVPRNALINYKDKKTP-
17966	GC_00001041	core_genes	CCY0110	642	10	11	2	0	0.933353	0.848264	0.888777	I|R	Lipid transport and metabolism|General function prediction only							PF00781.27	Diacylglycerol kinase catalytic domain	COG1597	Phosphatidylglycerol kinase, diacylglycerol kinase family (LCB5) (PDB:2BON) (PUBMED:17351295)	K07029	diacylglycerol kinase (ATP) [EC:2.7.1.107]	MTKKALLLINRHSRRGQHSFAQAVDILNDLGFELIVAPIKSSEELPRLVRQHGHKVDLVIVGGGDGTLNGVVDSLMDMHLPLGILPLGTANDLARTLKIPFGIPQACQVIAEGHLKYIDLGWVNGKYFFNVASLGLSVDITEKLSKGAKRRWGVLAYAMTALQVMSQTRPFHARIIMNGERIDVKTIQIAVGNGRFYGGGMAVAEDATIDDQRLDLYSLELQYWWQIFPLLWRLPQGQHGDLHWVRTLEGEHFEINTRKVQEINTDGEIVTGTPAVFRVIPQSLGVFVPK--IVN------P-
17967	GC_00001041	core_genes	WH0003	2618	10	11	2	0	0.933353	0.848264	0.888777	I|R	Lipid transport and metabolism|General function prediction only							PF00781.27	Diacylglycerol kinase catalytic domain	COG1597	Phosphatidylglycerol kinase, diacylglycerol kinase family (LCB5) (PDB:2BON) (PUBMED:17351295)	K07029	diacylglycerol kinase (ATP) [EC:2.7.1.107]	MTKRALLLVNRHSRKGQRNFAQAVDILNDLGFELIVVPIKSSEHLPQLIQKHGRKVDLVIVGGGDGTLNGVVDSLMDMNLPLGILPLGTANDLARTLNIPVNIPQACQVIAEGHIKYIDLGWVNGKHFFNVASLGLSVRITEKLSKGAKRRWGILAYAFTALQVISQTRSFRAHIMINGEKIKVKTVQIAVGNGRFYGGGMAVAEDATIDDQRLDLYSLELKSWWQLFPLLWRLPQGQHGNLAWVRTLEGEHIEIRTRKKQEINTDGEIITATPAIFRVIPQSLGVFVPRNSLFQLEEKKRPK
17968	GC_00001041	core_genes	WH0005	767	10	11	2	0	0.933353	0.848264	0.888777	I|R	Lipid transport and metabolism|General function prediction only							PF00781.27	Diacylglycerol kinase catalytic domain	COG1597	Phosphatidylglycerol kinase, diacylglycerol kinase family (LCB5) (PDB:2BON) (PUBMED:17351295)	K07029	diacylglycerol kinase (ATP) [EC:2.7.1.107]	MTKRALLLVNRHSRKGQRNFAQAVDILNDLGFELIVVPIKSSEHLPQLIQKHGRKVDLVIVGGGDGTLNGVVDSLMDMNLPLGILPLGTANDLARTLNIPVNIPQACQVIAEGHIKYIDLGWVNGKHFFNVASLGLSVRITEKLSKGAKRRWGILAYAFTALQVISQTRSFRAHIMINGEKIKVKTVQIAVGNGRFYGGGMAVAEDATIDDQRLDLYSLELKSWWQLFPLLWRLPQGQHGNLAWVRTLEGEHIEIRTRKKQEINTDGEIITATPAIFRVIPQSLGVFVPRNSLFQLEEKKRPK
17969	GC_00001041	core_genes	WH0401	3492	10	11	2	0	0.933353	0.848264	0.888777	I|R	Lipid transport and metabolism|General function prediction only							PF00781.27	Diacylglycerol kinase catalytic domain	COG1597	Phosphatidylglycerol kinase, diacylglycerol kinase family (LCB5) (PDB:2BON) (PUBMED:17351295)	K07029	diacylglycerol kinase (ATP) [EC:2.7.1.107]	MTKRALLLVNRHSRKGQRNFAQAVDILNDLGFELIVVPIKSSEHLPQLIQKHGRKVDLVIVGGGDGTLNGVVDSLMDMNLPLGILPLGTANDLARTLNIPVNIPQACQVISEGHIKYIDLGWVNGKHFFNVASLGLSVRITEKLSKGAKRRWGILAYAFTALQVISQTRSFRAHIMINGEKIKVKTVQIAVGNGRFYGGGMAVAEDATIDDQRLDLYSLELKSWWQLFPLLWRLPQGQHGNLAWVRTLEGEHIEIRTRKKQEINTDGEIITATPAIFRVIPQSLGVFVPRNSLFQLEEKKRPK
17970	GC_00001041	core_genes	WH0402	5989	10	11	2	0	0.933353	0.848264	0.888777	I|R	Lipid transport and metabolism|General function prediction only							PF00781.27	Diacylglycerol kinase catalytic domain	COG1597	Phosphatidylglycerol kinase, diacylglycerol kinase family (LCB5) (PDB:2BON) (PUBMED:17351295)	K07029	diacylglycerol kinase (ATP) [EC:2.7.1.107]	--------------KGQRNFAQAVDILNDLGFELIVVPIKSSEHLPQLIQKHGRKVDLVIVGGGDGTLNGVVDSLMDMNLPLGILPLGTANDLARTLNIPVNIPQACQVIAEGHIKYIDLGWVNGKHFFNVASLGLSVRITEKLSKGAKRRWGILAYAFTALQVISQTRSFRAHIMINGEKIKVKTVQIAVGNGRFYGGGMAVAEDATIDDQRLDLYSLELKSWWQLFPLLWRLPQGQHGNLAWVRTLEGEHIEI
17971	GC_00001041	core_genes	WH8501	2845	10	11	2	0	0.933353	0.848264	0.888777	I|R	Lipid transport and metabolism|General function prediction only							PF00781.27	Diacylglycerol kinase catalytic domain	COG1597	Phosphatidylglycerol kinase, diacylglycerol kinase family (LCB5) (PDB:2BON) (PUBMED:17351295)	K07029	diacylglycerol kinase (ATP) [EC:2.7.1.107]	MTKRALLLVNRHSRKGQRNFAQAVDILNDLGFELIVVPIKSSEHLPQLIQKHGRKVDLVIVGGGDGTLNGVVDSLMDMNLPLGILPLGTANDLARTLNIPVNIPQACQVIAEGHIKYIDLGWVNGKHFFNVASLGLSVRITEKLSKGAKRRWGILAYAFTALQVISQTRSFRAHIMINGEKIKVKTVQIAVGNGRFYGGGMAVAEDATIDDQRLDLYSLELKSWWQLFPLLWRLPQGQHGNLAWVRTLEGEHIEIRTRKKQEINTDGEIITATPAIFRVIPQSLGVFVPRNSLFQLEEKKRPK
17972	GC_00001041	core_genes	WH8502	4592	10	11	2	0	0.933353	0.848264	0.888777	I|R	Lipid transport and metabolism|General function prediction only							PF19279.2	YegS C-terminal NAD kinase beta sandwich-like domain	COG1597	Phosphatidylglycerol kinase, diacylglycerol kinase family (LCB5) (PDB:2BON) (PUBMED:17351295)	K07029	diacylglycerol kinase (ATP) [EC:2.7.1.107]	#NAME?
17973	GC_00001041	core_genes	WH8502	4593	10	11	2	0	0.933353	0.848264	0.888777	I|R	Lipid transport and metabolism|General function prediction only							PF00781.27	Diacylglycerol kinase catalytic domain	COG1597	Phosphatidylglycerol kinase, diacylglycerol kinase family (LCB5) (PDB:2BON) (PUBMED:17351295)	K07029	diacylglycerol kinase (ATP) [EC:2.7.1.107]	MTKRALLLVNRHSRKGQRNFAQAVDILNDLGFELIVVPIKSSEHLPQLIQKHGRKVDLVIVGGGDGTLNGVVDSLMDMNLPLGILPLGTANDLARTLNIPVNIPQACQVIAEGHIKYIDLGWVNGKHFF------------------------------------------------------------------------------------------------------------------------------------------------------------------------------
17974	GC_00001041	core_genes	ALANI8	2612	10	11	2	0	0.933353	0.848264	0.888777	I|R	Lipid transport and metabolism|General function prediction only							PF00781.27	Diacylglycerol kinase catalytic domain	COG1597	Phosphatidylglycerol kinase, diacylglycerol kinase family (LCB5) (PDB:2BON) (PUBMED:17351295)	K07029	diacylglycerol kinase (ATP) [EC:2.7.1.107]	MTKRALLLINRHSRKGQRSFAQAVDILNDLGFELIIVPIKSSQHLPKLVKKHGRKVDLVIVGGGDGTLNGVVDSLMDMNLPLGILPLGTANDLARTLKIPVNIPQACQVIAEGHLKYIDLGWVNGKYFFNVASLGLSVSITEKLSRGAKRRWGILAYAFTALQVISQTRAFRAKIVINGEKIKVKTIQIAVGNGRFYGGGMAVAEDATIDDQRLDLYSLELQSWWQLFPLLWRLPQGQHGDLPWVRTLEGEYIEIYTRKGQDINSDGEIVTTTPATFRVIPQSLGVFVPKT----IND-----
17975	GC_00001041	core_genes	ATCC 51142	162	10	11	2	0	0.933353	0.848264	0.888777	I|R	Lipid transport and metabolism|General function prediction only							PF00781.27	Diacylglycerol kinase catalytic domain	COG1597	Phosphatidylglycerol kinase, diacylglycerol kinase family (LCB5) (PDB:2BON) (PUBMED:17351295)	K07029	diacylglycerol kinase (ATP) [EC:2.7.1.107]	MTKRALLLVNRHSRRGQHSFAQAVDILNDLGFELIIVPIQSSEQLPQLVRQHGPKVDLVIVGGGDGTLNGVVDSLMDMNLPLGILPLGTANDLARTLKIPFGIPQACRVIAEGQLKYIDLGWVNGKHFFNVASLGLSVDITEKLSKGAKRRWGVLAYAMTALQVMSQTRPFHAHIVMNGERIDVKTIQIAVGNGRFYGGGMAVAEDATIDDQRLDLYSLELQYWWQIFPLLWRLPQGQHGYLPWVRTLEGEYIEIYTRKSQDINTDGEIVTATPAVFRVIPQSLGVFVPRNSLITLDPNI---
17976	GC_00001042		BG0011	4856	9	11	2	0	0.876921	0.95677	0.915107	I|R	Lipid transport and metabolism|General function prediction only	COG2303	Non-phosphorylated Entner-Doudoroff pathway					PF05199.16	GMC oxidoreductase	COG2303	Choline dehydrogenase or related flavoprotein (BetA) (PDB:1B4V)			-------------------------------MIIDDQTYDIIIIGTGAGGGTLAYKLASTGKKILILERGNFMPLEDQNRSNVDVFKREWYHPSEKWYDNAGEPFSPQTNYAVGGNTKIYGAALLRMREKDFEAVQHQDGISPEWPLKYQDFEPYYTEAEQLYKVHGKSGQDPTDPLRSMDYPYPAVNHEPPIQEIVDAIATLGLHPATLPLSLTRQTDDPTGDAEVFGISLVLGFPNVTLKTDAKVVCLHTNAS
17977	GC_00001042		WH0003	2801	9	11	2	0	0.876921	0.95677	0.915107	I|R	Lipid transport and metabolism|General function prediction only	COG2303	Non-phosphorylated Entner-Doudoroff pathway					PF05199.16	GMC oxidoreductase	COG2303	Choline dehydrogenase or related flavoprotein (BetA) (PDB:1B4V)			MPTEPQPEKVLKDLLRTQKNKVFHSTKVQKIMIIDDQHYDVIIVGTGAGGGTLANRLAPTGKKILILERGDFMPLEEQNRANVDVFKKERYRSSERWYDQDGENFSPQTNYAVGGNTKIYSAALVRMREKDFEAVEHQEGVSPEWGLKYQDFEPYYTEAEKLYMVHGKTGNDPSEPDHSEDYPFPAVEHEPEFQTIVEAIAKQGLHPTSLPLSLTREEDDPTGDSEVFGIVPALKHDNVTLKTSAKVVCLITNSSGEAVRAVEAEINGQSYLFFGDIIVLACGAINSAALLLKSANHKHPNGLANSSDLVGRNFMKHNQTAMVELSVNPNSGQFLRSVSVNDFYWGDENFPYPMGHIENTGGLLQDIIFAESPPILSVLAKGMPGFGLEQLAKRSIGWWLYTETLPNADNRVRVDGDKIYVDFTPNNSEAHDRLVYRWIDVLKAGEKNLGGSVFEKLAVYPRGEVPIQTVANQCGTCRFGEDPQTSVLDLNCRTHDLENLYVVDSSFFPSSSSVPPALTIIANALRVGDHLKSKI-
17978	GC_00001042		WH0005	5701	9	11	2	0	0.876921	0.95677	0.915107	I|R	Lipid transport and metabolism|General function prediction only	COG2303	Non-phosphorylated Entner-Doudoroff pathway					PF05199.16	GMC oxidoreductase	COG2303	Choline dehydrogenase or related flavoprotein (BetA) (PDB:1B4V)			MPTEPQPEKVLKDLLRTQKNKVFHSTKVQKIMIIDDQHYDVIIVGTGAGGGTLANRLAPTGKKILILERGDFMPLEEQNRANVDVFKKERYRSSERWYDQDGENFSPQTNYAVGGNTKIYSAALVRMREKDFEAVEHQEGVSPEWGLKYQDFEPYYTEAEKLYMVHGKTGNDPSEPDHSEDYPFPAVEHEPEFQTIVEAIAKQGLHPTSLPLSLTREEDDPTGDSEVFGIVPALKHDNVTLKTSAKVVCLITNSSGEAVRAVEAEINGQSYLFFGDIIVLACGAINSAALLLKSANHKHPNGLANSSDLVGRNFMKHNQTAMVELSVNPNSGQFLRSVSVNDFYWGDENFPYPMGHIENTGGLLQDIIFAESPPILSVLAKGMPGFGLEQLAKRSIGWWLYTETLPNADNRVRVDGDKIYVDFTPNNSEAHDRLVYRWIDVLKAGEKNLGGSVFEKLAVYPRGEVPIQTVANQCGTCRFGEDPQTSVLDLNCRTHDLENLYVVDSSFFPSSSSVPPALTIIANALRVGDHLKSKI-
17979	GC_00001042		WH0401	1766	9	11	2	0	0.876921	0.95677	0.915107	I|R	Lipid transport and metabolism|General function prediction only	COG2303	Non-phosphorylated Entner-Doudoroff pathway					PF05199.16	GMC oxidoreductase	COG2303	Choline dehydrogenase or related flavoprotein (BetA) (PDB:1B4V)			MPTEPQPEKVLKDLLRTQKNKVFHSTKVQKIMIIDDQHYDVIIVGTGAGGGTLANRLAPTGKKILILERGDFMPLEEQNRANVDVFKKERYRSSERWYDQDGENFSPQTNYAVGGNTKIYSAALVRMREKDFEAVEHQEGVSPEWGLKYQDFEPYYTEAEKLYMVHGKTGNDPSEPDHSEDYPFPAVEHEPEFQTIVEVIAKQGLHPTSLPLSLTREEDDPTGDSEVFGIVPALKHDNVTLKTSAKVVCLITNSSGEAVRAVEAEINGQSYLFFGDIIVLACGAINSAALLLKSANHKHPNGLANSSDLVGRNFMKHKQTAMVELSVNPNSGQFLRSVSVNDFYWGDENFPYPMGHIENTGGLLQDIIFAESPPILSVLAKGMPGFGLEQLAKRSIGWWLYTETLPNADNRVRVDGDKIYVDFTPNNSEAHDRLVYRWIDVLKAGEKNLGGSVFEKLAVYPRGEVPIQTVANQCGTCRFGEDPQTSVLDLNCRTHDLENLYVVDSSFFPSSSSVPPALTIIANALRVGDHLKSKI-
17980	GC_00001042		WH0402	2243	9	11	2	0	0.876921	0.95677	0.915107	I|R	Lipid transport and metabolism|General function prediction only	COG2303	Non-phosphorylated Entner-Doudoroff pathway					PF05199.16	GMC oxidoreductase	COG2303	Choline dehydrogenase or related flavoprotein (BetA) (PDB:1B4V)			MPTEPQPEKVLKDLLRTQKNKVFHSTKVQKIMIIDDQHYDVIIVGTGAGGGTLANRLAPTGKKILILERGDFMPLEEQNRANVDVFKKERYRSSERWYDQDGENFSPQTNYAVGGNTKIYSAALVRMREKDFEAVEHQEGVSPEWGLKYQDFEPYYTEAEKLYMVHGKTGNDPSEPDHSEDYPFPAVEHEPEFQTIVEAIAKQGLHPTSLPLSLTREEDDPTGDSEVFGIVPALKHDNVTLKTSAKVVCLITNSSGEAVRAVEAEINGQSYLFFGDIIVLACGAINSAALLLKSANHKHPNGLANSSDLVGRNFMKHNQTAMVELSVNPNSGQFLRSVSVNDFYWGDENFPYPMGHIENTGGLLQDIIFAESPPILSVLAKGMPGFGLEQLAKRSIGWWLYTETLPNADNRVRVDGDKIYVDFTPNNSEAHDRLVYRWIDVLKAGEKNLGGSVFEKLAVYPRGEVPIQTVANQCGTCRFGEDPQTSVLDLNCRTHDLENLYVVDSSFFPSSSSVPPALTIIANALRVGDHLKSKI-
17981	GC_00001042		WH8501	1137	9	11	2	0	0.876921	0.95677	0.915107	I|R	Lipid transport and metabolism|General function prediction only	COG2303	Non-phosphorylated Entner-Doudoroff pathway					PF05199.16	GMC oxidoreductase	COG2303	Choline dehydrogenase or related flavoprotein (BetA) (PDB:1B4V)			MPTEPQPEKVLKDLLRTQKNKVFHSTKVQKIMIIDDQHYDVIIVGTGAGGGTLANRLAPTGKKILILERGDFMPLEEQNRSNVDVFKKERYRSSERWYDQDGQNFSPQTNYAVGGNTKIYSAALVRMREKDFEAVEHQEGVSPEWGLKYQDFEPYYTEAEKLYMVHGKTGNDPSEPDHSEDYPFPAVEHEPEFQTIVEAIAKQGLHPTSLPLSLTREEDDPTGDSEVFGIVPALKHDNVTLKTSAKVVCLITNSSGEAVRAVEAEINGQSYLFFGDIIVLACGAINSAALLLKSANHKHPNGLANSSDLVGRNFMKHNQTAMVELSVNPNSGQFLRSVSVNDFYWGDENFPYPMGHIENTGGLLQDIIFAESPPILSVLAKGMPGFGLEQLAKRSIGWWLYTETLPNADNRVRVDGDKIYVDFTPNNSEAHDRLVYRWIDVLKAGEKNLGGSVFEKLAVYPRGEVPIQTVANQCGTCRFGEDPQTSVLDLNCRTHDLENLYVVDSSFFPSSSSVPPALTIIANALRVGDHLKSKI-
17982	GC_00001042		WH8502	4237	9	11	2	0	0.876921	0.95677	0.915107	I|R	Lipid transport and metabolism|General function prediction only	COG2303	Non-phosphorylated Entner-Doudoroff pathway					PF05199.16	GMC oxidoreductase	COG2303	Choline dehydrogenase or related flavoprotein (BetA) (PDB:1B4V)			MPTEPQPEKVLKDLLRTQKNKVFHSTKVQKIMIIDDQHYDVIIVGTGAGGGTLANRLAPTGKKILILERGDFMPLEEQNRANVDVFKKERYRSSERWYDQDGENFSPQTNYAVGGNTKIYSAALVRMREKDFEAVEHQEGVSPEWGLKYQDFEPYYTEAEKLYMVHGKTGNDPSEPDHSEDYPFPAVEHEPEFQTIVEAIAKQGLHPTSLPLSLTREEDDPTGDSEVFGIVPALKHDNVTLKTSAKVVCLITNSSGEAVRAVEVEINGQSYLFFGDIIVLACGAINSAALLLKSANHKHPNGLANSSDLVGRNFMKHNQTAMVELSVNPNSGQFLRSVSVNDFYWGDENFPYPMGHIENTGGLLQDIIFAESPPILSVLAKGMPGFGLEQLAKRSIGWWLYTETLPNADNRVRVDGDKIYVDFTPNNSEAHDRLVYRWIDVLKAGEKNLGGSVFEKLAVYPRGEVPIQAVANQCGTCRFGEDPQTSVLDLNCRTHDLENLYVVDSSFFPSSSSVPPALTIIANALRVGDHLKSKI-
17983	GC_00001042		ALANI8	1422	9	11	2	0	0.876921	0.95677	0.915107	I|R	Lipid transport and metabolism|General function prediction only	COG2303	Non-phosphorylated Entner-Doudoroff pathway					PF05199.16	GMC oxidoreductase	COG2303	Choline dehydrogenase or related flavoprotein (BetA) (PDB:1B4V)			-------------------------------MIIDEQKYDVIIIGTGAGGGTLAYKLASTGRKILILERGNFMPLEEQNISHVDLFKKDRYHAPEKWYDPSGEPFSPQTNYAVGGNTKIYGAALLRMREKDFETVQHQEGISPEWCLQYQDFEPYYTEAEQLYKVHGKSGQDPTDPPRSIDYPYPAVNHEPPIQEIVDAIASQGLHPATLPLSLTRQEDDPTGDAEVFGISLVLEFSNVTLKTNAKVIGLHTNAS
17984	GC_00001042		ALANI8	1627	9	11	2	0	0.876921	0.95677	0.915107	I|R	Lipid transport and metabolism|General function prediction only	COG2303	Non-phosphorylated Entner-Doudoroff pathway					PF05199.16	GMC oxidoreductase	COG2303	Choline dehydrogenase or related flavoprotein (BetA) (PDB:1B4V)			-------------------------------MIIDEQNYDVIIIGTGAGGGTLAYKLASTGKKILILERGNFMPLEEQNISDVDLFKKERYHAPEKWYDTSGEPFSPQTNYAVGGNTKIYGAALLRMREKDFEGVPHQDGISPEWHLKYQDFEPYYTEAEQLYKVHGKSGQDPTEPPRSLDYPYAAVNHESPIEEIVHAIASQGLHPATLPLSLTRQNDDPTGDAEVFGISLVLGFPNVILKTDAKVVCLHTNAS
17985	GC_00001042		ATCC 51142	3975	9	11	2	0	0.876921	0.95677	0.915107	I|R	Lipid transport and metabolism|General function prediction only	COG2303	Non-phosphorylated Entner-Doudoroff pathway					PF05199.16	GMC oxidoreductase	COG2303	Choline dehydrogenase or related flavoprotein (BetA) (PDB:1B4V)			-------------------------------MIIDDQHYDVIIVGTGAGGGTLANKLAPTGKNILILERGDFMPLEEQNRANVDVFKKERYRAAERWYDKDGETFSPQTNYAVGGNTKIYGAALVRMREKDFDAVEHQEGISPEWGLNYQDFEPYYTEAERLYMVHGQTTDDPTEPPRSGEFPLPAVEHEPQIQKIVDAIAKQGLHPTSLPLSLTRSEDDPTGDSEVFGIVPALKHDNVTLKTSAKVVCLLTNSS
17986	GC_00001042		ATCC 51142	4652	9	11	2	0	0.876921	0.95677	0.915107	I|R	Lipid transport and metabolism|General function prediction only	COG2303	Non-phosphorylated Entner-Doudoroff pathway					PF05199.16	GMC oxidoreductase	COG2303	Choline dehydrogenase or related flavoprotein (BetA) (PDB:1B4V)			-------------------------------MIIDDQTYDIIIIGTGAGGGTLAYKLASTGKKILILERGNFMPLEDQNRSDVDVFKREWYHPSEKWYDNAGEPFSPQTNYAVGGNTKIYGAALLRMREKDFEAVQHQDGISPEWPLKYQDFEPYYTEAEQLYKVHGKSGQDPSDPLRSIDYPYPAVNHEPPIQEIVDAIATLGLHPATLPLSLTRQTDDPTGDAEVFGISLVLGFPNVTLKTDAKVVCLHTNAS
17987	GC_00001043	core_genes	BG0011	299	10	11	2	0	0.972179	0.818433	0.888705	E	Amino acid transport and metabolism	COG0141	Histidine biosynthesis					PF00815.23	Histidinol dehydrogenase	COG0141	Histidinol dehydrogenase (HisD) (PDB:1K75)			#NAME?
17988	GC_00001043	core_genes	CCY0110	5564	10	11	2	0	0.972179	0.818433	0.888705	E	Amino acid transport and metabolism	COG0141	Histidine biosynthesis	M00026	Pathway modules; Amino acid metabolism; Histidine metabolism	M00026	Histidine biosynthesis, PRPP => histidine	PF00815.23	Histidinol dehydrogenase	COG0141	Histidinol dehydrogenase (HisD) (PDB:1K75)	K00013	histidinol dehydrogenase [EC:1.1.1.23]	MVRILKLAQMTAKDLATVKRRAELDIDQVIPIAQEVITAIAQTGDKGLIQYAQKFDYAGATPDNIKVTPEEFDQAQHLVEPEVTKAVDQAFRNIKEVHQRQLPEEMNLAEIDTGIFAGEKITPIPSVGLYVPRGKGAFPSMMLMLTIPAMVAGVKQIVVCTPPDKEGNVEP-VSLYVAQMAGVTEVYKLGGIQALAAMALGTTTVPKVDKLTGPCSIYGAAAKRVLFGTVDVGLPAGPSESIVLADETTDPQLAALDLLIEAEHGPDSAALLVTHSEAVAEKASQFAKEYLEKLPQWRREFCQKGLDAYGGIILTSSLEESINFVNDYAPEHLEVLVDDPLRLVGEIKNAGEILLGKYTPSSAATYAIGVNAVLPTGGFARSYSAVSVYDFLKRSTVAYLTSQGFDRVKETSKTLAHYEEFPAHGMAITERDQLL
17989	GC_00001043	core_genes	WH0003	1163	10	11	2	0	0.972179	0.818433	0.888705	E	Amino acid transport and metabolism	COG0141	Histidine biosynthesis	M00026	Pathway modules; Amino acid metabolism; Histidine metabolism	M00026	Histidine biosynthesis, PRPP => histidine	PF00815.23	Histidinol dehydrogenase	COG0141	Histidinol dehydrogenase (HisD) (PDB:1K75)	K00013	histidinol dehydrogenase [EC:1.1.1.23]	----------------------------------------------------------------------------HLVEPEVKKAVDQAFRNIKEVHQRQLPEEMNLAEIDKGIFTGEKITPIPKVGLYVPRGKGAFPSMMLMLTIPAMVAGVEQIVVCTPPDKQGNVEP-VSLYVAQMAGVTNVYKLGGIQALAAMALGTATVPKVDKLTGPCSIYGAAAKRVLFGTVDVGLPAGPSESIVLADETTDPQLAA
17990	GC_00001043	core_genes	WH0003	410	10	11	2	0	0.972179	0.818433	0.888705	E	Amino acid transport and metabolism	COG0141	Histidine biosynthesis					PF00815.23	Histidinol dehydrogenase	COG0141	Histidinol dehydrogenase (HisD) (PDB:1K75)			MVRILKLAQMTAKDLATVKRRAELDIDQVIPIAQEVITAIAQTGDKGLIEYAQKFDYTGATPENIKVTPEEFEQAQ-----------------------------------------------------------------------------------------------------------------------------------------------------------------------------------------------------------------------------------------------------------------------------------------------------------------------------------------------------------------------
17991	GC_00001043	core_genes	WH0005	1463	10	11	2	0	0.972179	0.818433	0.888705	E	Amino acid transport and metabolism	COG0141	Histidine biosynthesis	M00026	Pathway modules; Amino acid metabolism; Histidine metabolism	M00026	Histidine biosynthesis, PRPP => histidine	PF00815.23	Histidinol dehydrogenase	COG0141	Histidinol dehydrogenase (HisD) (PDB:1K75)	K00013	histidinol dehydrogenase [EC:1.1.1.23]	MVRILKLAQMTAKDLATVKRRAELDIDQVIPIAQEVITAIAQTGDKGLIEYAQKFDYTGATPENIKVTPEEFEQAQHLVEPEVKKAVDQAFRNIKEVHQRQLPEEMNLAEIDKGIFTGEKITPIPKVGLYVPRGKGAFPSMMLMLTIPAMVAGVEQIVVCTPPDKQGNVEPSFPPMSAQMAGVTNVYKLGGIQALAAMALGTATVPKVDKLTGPCSIYGAAAKRVLFGTVDVGLPAGPSESIVLADETTDPQLAALDLLIEAEHGPDSAALLVTHSETVAEKASYFADQYLEKLPQWRREFCQTGLDAYGGIILTSSLEESIQFVNDYAPEHLEVLVDDPLRLVGEIKNAGEILLGKYTPSSAATYAIGVNAVLPTGGFARSYSAVSVYDFLKRSTIAYLTPQGFDRVKETSQTLAHYEEFPAHGMAITERDQLL
17992	GC_00001043	core_genes	WH0401	3673	10	11	2	0	0.972179	0.818433	0.888705	E	Amino acid transport and metabolism	COG0141	Histidine biosynthesis	M00026	Pathway modules; Amino acid metabolism; Histidine metabolism	M00026	Histidine biosynthesis, PRPP => histidine	PF00815.23	Histidinol dehydrogenase	COG0141	Histidinol dehydrogenase (HisD) (PDB:1K75)	K00013	histidinol dehydrogenase [EC:1.1.1.23]	MVRILKLAQMTAKDLATVKRRAELDIDQVIPIAQEVITAIAQTGDKGLIEYAQKFDYTGATPENIKVTPEEFEQAQHLVEPEVKKAVDQAFRNIKEVHQRQLPEEMNLAEIDKGIFTGEKITPIPKVGLYVPRGKGAFPSMMLMLTIPAMVAGVEQIVVCTPPDKQGNVEP-VSLYVAQMAGVTNVYKLGGIQALAAMALGTATVPKVDKLTGPCSIYGAAAKRVLFGTVDVGLPAGPSESIVLADETTDPQLAALDLLIEAEHGPDSAALLVTHSETVAEKASYFADQYLEKLPQWRREFCQTGLDAYGGIILTSSLEESIQFVNDYAPEHLEVLVDDPLRLVGEIKNAGEILLGKYTPSSAATYAIGVNAVLPTGGFARSYSAVSVYDFLKRSTIAYLTPQGFDLVKETSQTLAHYEEFPAHGMAITERDQLL
17993	GC_00001043	core_genes	WH0402	1756	10	11	2	0	0.972179	0.818433	0.888705	E	Amino acid transport and metabolism	COG0141	Histidine biosynthesis	M00026	Pathway modules; Amino acid metabolism; Histidine metabolism	M00026	Histidine biosynthesis, PRPP => histidine	PF00815.23	Histidinol dehydrogenase	COG0141	Histidinol dehydrogenase (HisD) (PDB:1K75)	K00013	histidinol dehydrogenase [EC:1.1.1.23]	MVRILKLAQMTAKDLATVKRRAELDIDQVIPIAQEVITAIAQTGDKGLIEYAQKFDYTGATPENIKVTPEEFEQAQHLVEPEVKKAVDQAFRNIKEVHQRQLPEEMNLAEIDKGIFTGEKITPIPKVGLYVPRGKGAFPSMMLMLTIPAMVAGVEQIVVCTPPDKQGNVEP-VSLYVAQMAGVTNVYKLGGIQALAAMALGTATVPKVDKLTGPCSIYGAAAKRVLFGTVDVGLPAGPSESIVLADETTDPQLAALDLLIEAEHGPDSAALLVTHSETVAEKASYFADQYLEKLPQWRREFCQTGLDAYGGIILTSSLEESIQFVNDYAPEHLEVLVDDPLRLVGEIKNAGEILLGKYTPSSAATYAIGVNAVLPTGGFARSYSAVSVYDFLKRSTIAYLTPQGFDRVKETSQTLAHYEEFPAHGMAITERDQLL
17994	GC_00001043	core_genes	WH8501	4269	10	11	2	0	0.972179	0.818433	0.888705	E	Amino acid transport and metabolism	COG0141	Histidine biosynthesis	M00026	Pathway modules; Amino acid metabolism; Histidine metabolism	M00026	Histidine biosynthesis, PRPP => histidine	PF00815.23	Histidinol dehydrogenase	COG0141	Histidinol dehydrogenase (HisD) (PDB:1K75)	K00013	histidinol dehydrogenase [EC:1.1.1.23]	MVRILKLAQMTAKDLATVKRRAELDIDQVIPIAQEVITAIAQTGDKGLIEYAQKFDYTGATPENIKVTPEEFEQAQHLVEPEVKKAVDQAFRNIKEVHQRQLPEEMNLAEIDKGIFTGEKITPIPKVGLYVPRGKGAFPSMMLMLTIPAMVAGVEQIVVCTPPDKQGNVEP-VSLYVAQMAGVTNVYKLGGIQALAAMALGTATVPKVDKLTGPCSIYGAAAKRVLFGTVDVGLPAGPSESIVLADETTDPQLAALDLLIEAEHGPDSAALLVTHSETVAEKASYFADQYLEKLPQWRREFCQTGLDAYGGIILTSSLEESIQFVNDYAPEHLEVLVDDPLRLVGEIKNAGEILLGKYTPSSAATYAIGVNAVLPTGGFARSYSAVSVYDFLKRSTIAYLTPQGFDLVKETSQTLAHYEEFPAHGMAITERDQLL
17995	GC_00001043	core_genes	WH8502	4251	10	11	2	0	0.972179	0.818433	0.888705	E	Amino acid transport and metabolism	COG0141	Histidine biosynthesis	M00026	Pathway modules; Amino acid metabolism; Histidine metabolism	M00026	Histidine biosynthesis, PRPP => histidine	PF00815.23	Histidinol dehydrogenase	COG0141	Histidinol dehydrogenase (HisD) (PDB:1K75)	K00013	histidinol dehydrogenase [EC:1.1.1.23]	MVRILKLAQMTAKDLATVKRRAELDIDQVIPIAQEVITAIAQTGDKGLIEYAQKFDYTGATPENIKVTPEEFEQAQHLVEPEVKKAVDQAFRNIKEVHQRQLPEEMNLAEIDKGIFTGEKITPIPKVGLYVPRGKGAFPSMMLMLTIPAMVAGVEQIVVCTPPDKQGNVEP-VSLYVAQMAGVTNVYKLGGIQALAAMALGTATVPKVDKLTGPCSIYGAAAKRVLFGTVDVGLPAGPSESIVLADETTDPQLAALDLLIEAEHGPDSAALLVTHSETVAEKASYFADQYLEKLPQWRREFCQTGLDAYGGIILTSSLEESIQFVNDYAPEHLEVLVDDPLRLVGEIKNAGEILLGKYTPSSAATYAIGVNAVLPTGGFARSYSAVSVYDFLKRSTIAYLTPQGFDLVKETSQTLAHYEEFPAHGMAITERDQLL
17996	GC_00001043	core_genes	ALANI8	4237	10	11	2	0	0.972179	0.818433	0.888705	E	Amino acid transport and metabolism	COG0141	Histidine biosynthesis	M00026	Pathway modules; Amino acid metabolism; Histidine metabolism	M00026	Histidine biosynthesis, PRPP => histidine	PF00815.23	Histidinol dehydrogenase	COG0141	Histidinol dehydrogenase (HisD) (PDB:1K75)	K00013	histidinol dehydrogenase [EC:1.1.1.23]	MVRILKLAQMTAKDLATVKRRAELDIDKVIPIAQEVISAIAQTGDKGLIEYAQKFDYAGATPDNIKVTPEEFEAAQHLVEPDVKKAVDQAFRNIKEVHQRQLPEEMNLAEIDNGIFAGEKITPIPRVGLYVPRGKGAFPSMMLMLTIPAMVAGVEQIVVCTPPDKQGNVEP-VSLYVAQMAGVTQVYKLGGIQALAAMALGTPTVPKVDKLTGPCSIYGAAAKRVLFGTVDVGLPAGPSESIVLADETTDPQLAALDLLIEAEHGPDSAALLVTHSETVAEKASYFADQYLEKLPQWRREFSQTGLDAYGGIILTSSLEESIQFINDYAPEHLEVLVDDPLRLIGDIKNAGEILLGKYTPSSAATYAIGVNAVLPTGGFARSYSAVSVYDFLKRSTVAYLTPQGFDRIKITSQTLAQYEDFPAHGMAITERDQLM
17997	GC_00001043	core_genes	ATCC 51142	2246	10	11	2	0	0.972179	0.818433	0.888705	E	Amino acid transport and metabolism	COG0141	Histidine biosynthesis	M00026	Pathway modules; Amino acid metabolism; Histidine metabolism	M00026	Histidine biosynthesis, PRPP => histidine	PF00815.23	Histidinol dehydrogenase	COG0141	Histidinol dehydrogenase (HisD) (PDB:1K75)	K00013	histidinol dehydrogenase [EC:1.1.1.23]	MVRILKLAQMTANDLATLKRRAELDIDQVIPIAQEVITAIAQTGDKGLIQYAQKFDYAGATPENIKVTPEEFDQAQHLVEPEVKKAVDQAFRNIKEVHQRQLPEEMNLAEIDTGIFAGEKITPIPSVGLYVPRGKGAFPSMMLMLTIPAMVAGVKQIVVCTPPDKEGNVEP-VSLYVAQMAGVTEVYKLGGIQALAAMALGTATVPKVDKLTGPCSIYGAAAKRVLFGTVDVGLPAGPSESIVLADETTDPQLAALDLLIEAEHGSDSAALLVTHSEAVAEKASQFADEYLKKLPQWRREFCQIGLDAYGGIILTSSLEESLNFVNDYAPEHLEVLVDDPLRLVGAIQNAGEILLGKYTPSSAATYAIGVNAVLPTGGFARSYSAVSVYDFLKRSTVAYLTSQGFDRVKETSQTLAHYEEFPAHGMAITERDQLL
17998	GC_00001044		BG0011	430	8	11	2	0	0.882381	0.662046	0.756496	C	Energy production and conversion	COG4221	Pyrimidine degradation					PF00106.28	short chain dehydrogenase	COG4221	NADP-dependent 3-hydroxy acid dehydrogenase YdfG (YdfG) (PDB:3P19)			#NAME?
17999	GC_00001044		CCY0110	5584	8	11	2	0	0.882381	0.662046	0.756496	C	Energy production and conversion	COG4221	Pyrimidine degradation					PF00106.28	short chain dehydrogenase	COG4221	NADP-dependent 3-hydroxy acid dehydrogenase YdfG (YdfG) (PDB:3P19)			#NAME?
18000	GC_00001044		WH0003	4913	8	11	2	0	0.882381	0.662046	0.756496	C	Energy production and conversion	COG4221	Pyrimidine degradation					PF00106.28	short chain dehydrogenase	COG4221	NADP-dependent 3-hydroxy acid dehydrogenase YdfG (YdfG) (PDB:3P19)			------------------MKQSKSSMIVITGVTKGLGRALCEGFNELGHTVVGCGRSLNEIEKLNHLY-----------------------------------------------------------------------------------------------------------------------------------------------------------------------------------
18001	GC_00001044		WH0003	4912	8	11	2	0	0.882381	0.662046	0.756496	C	Energy production and conversion	COG4221	Pyrimidine degradation					PF00106.28	short chain dehydrogenase	COG4221	NADP-dependent 3-hydroxy acid dehydrogenase YdfG (YdfG) (PDB:3P19)			#NAME?
18002	GC_00001044		WH0005	456	8	11	2	0	0.882381	0.662046	0.756496	C	Energy production and conversion	COG4221	Pyrimidine degradation					PF00106.28	short chain dehydrogenase	COG4221	NADP-dependent 3-hydroxy acid dehydrogenase YdfG (YdfG) (PDB:3P19)			------------------MKQSKSSMIVITGVTKGLGRALCEGFNELGHTVVGCGRSLNEIEKLNHLY-----------------------------------------------------------------------------------------------------------------------------------------------------------------------------------
18003	GC_00001044		WH0005	455	8	11	2	0	0.882381	0.662046	0.756496	C	Energy production and conversion	COG4221	Pyrimidine degradation					PF00106.28	short chain dehydrogenase	COG4221	NADP-dependent 3-hydroxy acid dehydrogenase YdfG (YdfG) (PDB:3P19)			#NAME?
18004	GC_00001044		WH0402	6374	8	11	2	0	0.882381	0.662046	0.756496	C	Energy production and conversion	COG4221	Pyrimidine degradation					PF00106.28	short chain dehydrogenase	COG4221	NADP-dependent 3-hydroxy acid dehydrogenase YdfG (YdfG) (PDB:3P19)			------------------MKQSKSSMIVITGVTKGLGRALCEGFNELGHTVVGCGRSLNEIEKLNHLY-----------------------------------------------------------------------------------------------------------------------------------------------------------------------------------
18005	GC_00001044		WH0402	6375	8	11	2	0	0.882381	0.662046	0.756496	C	Energy production and conversion	COG4221	Pyrimidine degradation					PF00106.28	short chain dehydrogenase	COG4221	NADP-dependent 3-hydroxy acid dehydrogenase YdfG (YdfG) (PDB:3P19)			#NAME?
18006	GC_00001044		WH8502	173	8	11	2	0	0.882381	0.662046	0.756496	C	Energy production and conversion	COG4221	Pyrimidine degradation					PF00106.28	short chain dehydrogenase	COG4221	NADP-dependent 3-hydroxy acid dehydrogenase YdfG (YdfG) (PDB:3P19)			#NAME?
18007	GC_00001044		ALANI8	4911	8	11	2	0	0.882381	0.662046	0.756496	C	Energy production and conversion	COG4221	Pyrimidine degradation					PF00106.28	short chain dehydrogenase	COG4221	NADP-dependent 3-hydroxy acid dehydrogenase YdfG (YdfG) (PDB:3P19)			------------------MKNKEALTIVVTGVTKGLGKALCEGLIKLGHQVIGCGRSVNEIEKLKQIYPNHDFDVVDICNNQEVKKWANRVVDKWGSPHFLINNAAIINQPLPLWEISEEEFVKLIDININGVVRVIRAFLPSMIEEKKGIVVNFSSGWGRSTSPEVVPYCTSKWAIEGLSQGLAQEVPNGIGIVALNPGIINTEMLQTCWQDYASTFQSPSQWSQKAIPFILKLTAKNNGQSLSV-
18008	GC_00001044		ATCC 51142	4092	8	11	2	0	0.882381	0.662046	0.756496	C	Energy production and conversion	COG4221	Pyrimidine degradation					PF00106.28	short chain dehydrogenase	COG4221	NADP-dependent 3-hydroxy acid dehydrogenase YdfG (YdfG) (PDB:3P19)			MVELLGLYEIIVISRAFTIKMKESLTIVITGITKGLGKALGEELIKKGHKIIGCGRSVQEIEKLNHLYPDHDFDVVDLSNNQQVQIWINRVIEQWGSPDFLINNAAIINQPLPLWEISEEDFIQLTDININGVVRTIRGFLPAMMAEKKGIIVNFSSGWGRSTSPEVVPYCTSKWAIEGLSQGLAQEVPKGIGIIALNPGIINTEMLQTCWGENASGFESPKEWSKKAAPFILNLTAKNNGQSLTVS
18009	GC_00001045		BG0011	585	8	11	2	0	0.837044	0.607531	0.704055	T|T|T|T	Signal transduction mechanisms|Signal transduction mechanisms|Signal transduction mechanisms|Signal transduction mechanisms							PF00990.24	Diguanylate cyclase, GGDEF domain	COG2199|COG2202|COG2203|COG4191	GGDEF domain, diguanylate cyclase (c-di-GMP synthetase) or its enzymatically inactive variants (GGDEF) (PDB:6D9M)|PAS domain (PAS) (PDB:2MWG)|GAF domain (GAF)|Signal transduction histidine kinase regulating C4-dicarboxylate transport system (PDB:4GCZ)	K02488	two-component system, cell cycle response regulator [EC:2.7.7.65]	MFPQPFTVLIIDDNQEDRFVFKRYLSNQNEQNYHVLEASSGKEGLEILKTVHVDGVLLDFRLPDVDGIEFLKQLQHKFFYSHFAIIMLTGVGNETVAVEAMKNGAQDYLIKDNLTPESLHKSLYLAIERIKLRRELEQSEQRFRGTFEQAAVGIYHINLVGEFLRFNHKFSQITGYLPEELQEKTLEEIICPEDLPFYQKQLKKLLNYQIKTLILEQRLMGINEKLVWINLTVSIINKKDGRPDYLMGIVEDIQERKETEIQLKNTNEQLKAIVEKLAKQNQERTLLNRVSQYLQACNNLEEAYNILADLIQPLFPDCSLGIYQLNDQQTLASLVSYSGDYLNSKKEFRISECWALRQGKAHYNDVTHSQLFCPHVETNLLTKATLCYPIIAQGKTLGILHISATDQSKLTPETEHLTETVSDYITLSLANLKLQEDLKEQSIRDSLTGLFNRRYLYEFLTKEIAQAERYQTEIGIILMDIDHFKQINDNYSHGLGDVVLEEIGEFLKNNIRESDIACRYGGEEFILIFPYASLENTYQRAETLRRKIKRLNFRYQQHHLNGVTVSVGVASFPSHGTTGEEVVHHADLALYAAKDQGRDRTIIYTKR----NRE
18010	GC_00001045		CCY0110	4073	8	11	2	0	0.837044	0.607531	0.704055	T|T|T|T	Signal transduction mechanisms|Signal transduction mechanisms|Signal transduction mechanisms|Signal transduction mechanisms							PF00990.24	Diguanylate cyclase, GGDEF domain	COG2199|COG2202|COG2203|COG4191	GGDEF domain, diguanylate cyclase (c-di-GMP synthetase) or its enzymatically inactive variants (GGDEF) (PDB:6D9M)|PAS domain (PAS) (PDB:2MWG)|GAF domain (GAF)|Signal transduction histidine kinase regulating C4-dicarboxylate transport system (PDB:4GCZ)	K02488	two-component system, cell cycle response regulator [EC:2.7.7.65]	MFPQTCTVLIIDDNQEDRFIFKRYLSKQKDQNYQLIEASSGREGLEILKTVQVDGILLDFRLPDIDGIEFLKQLQSQFFYSYFAIIILTGVGNETVAVEAMKNGAQDYLIKDNLTPEILHKSLYLAIERVKLRRQLEQSEQRFRTTFEQAAVGIYHINLVGEFLRFNEKFFQITGYLPEELQEKTLEEIMFPEDLLFYQKQLKRLLSNQIKTFTLEQRLIGFNDQLVWINLTVSMINKKDNRPDYLMGIVQDIQERKKTEIQLKKANQQLKEIVEQLAKQNQQRTLLSRVSQYLQVCNNLEEAYNILADLIQPLFPDCSLGIYQLNNQQTLATLVSSSGDFLNSKQDFRFCECWALRQGKAHYNDVTHRHLFCPHVETNLITKATLCYPIIAQGKTLGILYISASNLSKLTPETENLAETVSDYITLSLANLKLQEDLKEQSVRDSLTGLFNRRYLYEFLTKEVAKSQRYKTNIGVILMDIDHFKPINDNYSHGLGDVVLEEIGQFLSNNIRESDIACRYGGEEFILIFPHASLENTYQRAEALRKKIKCLNFRYQKYYLNSVTVSVGVANFPQHGVTGEEAVHHADLALYAAKAQGRDRTIIYSEEITGNSE-
18011	GC_00001045		WH0003	4790	8	11	2	0	0.837044	0.607531	0.704055	T|T	Signal transduction mechanisms|Signal transduction mechanisms							PF00072.27	Response regulator receiver domain	COG2202|COG4585	PAS domain (PAS) (PDB:2MWG)|Signal transduction histidine kinase ComP (ComP) (PDB:4GT8)			MFSQPISVLIINDDKQDRLTIRHYLSTGNKKNYQIFEASSGKKALETLKTVRVDGVILDFHLSDMDGVEFLQQLQNHFFSSTFAVIILTEVGNESRAMQAMKNGAQDYLIQENLTRYNLQKSLYLAIERVKIRRKLEQSEQRFRGTFEQAAVGIYHINLVGEFLLFNQRFSQITGYFSEEIKQKTLEEIIFYEDLPKYQKQLERLLNHETETFTLEQRVLRGDGLIIWINVTVSVIKKKDSSPDYLLGIVE--------------------------------------------------------------------------------------------------------------------------------------------------------------------------------------------------------------------------------------------------------------------------------------------------EIQERKQTEINF-------------------------------------------------------------
18012	GC_00001045		WH0003	4791	8	11	2	0	0.837044	0.607531	0.704055	T|T|T|T	Signal transduction mechanisms|Signal transduction mechanisms|Signal transduction mechanisms|Signal transduction mechanisms							PF00990.24	Diguanylate cyclase, GGDEF domain	COG2199|COG2202|COG2203|COG4191	GGDEF domain, diguanylate cyclase (c-di-GMP synthetase) or its enzymatically inactive variants (GGDEF) (PDB:6D9M)|PAS domain (PAS) (PDB:2MWG)|GAF domain (GAF)|Signal transduction histidine kinase regulating C4-dicarboxylate transport system (PDB:4GCZ)			---------------------------------------------------------------------------------------------------------------------------------------------------------------------------------------------------------------------------------------------------------------
18013	GC_00001045		WH0005	4372	8	11	2	0	0.837044	0.607531	0.704055	T|T	Signal transduction mechanisms|Signal transduction mechanisms							PF00072.27	Response regulator receiver domain	COG2202|COG4585	PAS domain (PAS) (PDB:2MWG)|Signal transduction histidine kinase ComP (ComP) (PDB:4GT8)			MFSQPISVLIINDDKQDRLTIRHYLSTGNKKNYQIFEASSGKKALETLKTVRVDGVILDFHLSDMDGVEFLQQLQNHFFSSTFAVIILTEVGNESRAMQAMKNGAQDYLIQENLTRYNLQKSLYLAIERVKIRRKLEQSEQRFRGTFEQAAVGIYHINLVGEFLLFNQRFSQITGYFSEEIKQKTLEEIIFYEDLPKYQKQLERLLNHETETFTLEQRVLRGDGLIIWINVTVSVIKKKDSSPDYLLGIVE--------------------------------------------------------------------------------------------------------------------------------------------------------------------------------------------------------------------------------------------------------------------------------------------------EIQERKQTEINF-------------------------------------------------------------
18014	GC_00001045		WH0005	4371	8	11	2	0	0.837044	0.607531	0.704055	T|T|T|T	Signal transduction mechanisms|Signal transduction mechanisms|Signal transduction mechanisms|Signal transduction mechanisms							PF00990.24	Diguanylate cyclase, GGDEF domain	COG2199|COG2202|COG2203|COG4191	GGDEF domain, diguanylate cyclase (c-di-GMP synthetase) or its enzymatically inactive variants (GGDEF) (PDB:6D9M)|PAS domain (PAS) (PDB:2MWG)|GAF domain (GAF)|Signal transduction histidine kinase regulating C4-dicarboxylate transport system (PDB:4GCZ)			---------------------------------------------------------------------------------------------------------------------------------------------------------------------------------------------------------------------------------------------------------------
18015	GC_00001045		WH0402	6182	8	11	2	0	0.837044	0.607531	0.704055	T|T	Signal transduction mechanisms|Signal transduction mechanisms							PF00072.27	Response regulator receiver domain	COG2202|COG4585	PAS domain (PAS) (PDB:2MWG)|Signal transduction histidine kinase ComP (ComP) (PDB:4GT8)			MFSQPISVLIINDDKQDRLTIRHYLSTGNKKNYQIFEASSGKKALETLKTVRVDGVILDFHLSDMDGVEFLQQLQNHFFSSTFAVIILTEVGNESRAMQAMKNGAQDYLIQENLTRYNLQKSLYLAIERVKIRRKLEQSEQRFRGTFEQAAVGIYHINLVGEFLLFNQRFSQITGYFSEEIKQKTLEEIIFYEDLPKYQKQLERLLNHETETFTLEQRVLRGDGLIIWINVTVSVIKKKDSSPDYLLGIVE--------------------------------------------------------------------------------------------------------------------------------------------------------------------------------------------------------------------------------------------------------------------------------------------------EIQERKQTEINF-------------------------------------------------------------
18016	GC_00001045		WH0402	6181	8	11	2	0	0.837044	0.607531	0.704055	T|T|T|T	Signal transduction mechanisms|Signal transduction mechanisms|Signal transduction mechanisms|Signal transduction mechanisms							PF00990.24	Diguanylate cyclase, GGDEF domain	COG2199|COG2202|COG2203|COG4191	GGDEF domain, diguanylate cyclase (c-di-GMP synthetase) or its enzymatically inactive variants (GGDEF) (PDB:6D9M)|PAS domain (PAS) (PDB:2MWG)|GAF domain (GAF)|Signal transduction histidine kinase regulating C4-dicarboxylate transport system (PDB:4GCZ)			---------------------------------------------------------------------------------------------------------------------------------------------------------------------------------------------------------------------------------------------------------------
18017	GC_00001045		WH8502	929	8	11	2	0	0.837044	0.607531	0.704055	T|T|T|T	Signal transduction mechanisms|Signal transduction mechanisms|Signal transduction mechanisms|Signal transduction mechanisms							PF00990.24	Diguanylate cyclase, GGDEF domain	COG2199|COG2202|COG2203|COG4191	GGDEF domain, diguanylate cyclase (c-di-GMP synthetase) or its enzymatically inactive variants (GGDEF) (PDB:6D9M)|PAS domain (PAS) (PDB:2MWG)|GAF domain (GAF)|Signal transduction histidine kinase regulating C4-dicarboxylate transport system (PDB:4GCZ)			#NAME?
18018	GC_00001045		ALANI8	2972	8	11	2	0	0.837044	0.607531	0.704055	T|T|T|T	Signal transduction mechanisms|Signal transduction mechanisms|Signal transduction mechanisms|Signal transduction mechanisms							PF00990.24	Diguanylate cyclase, GGDEF domain	COG2199|COG2202|COG2203|COG4191	GGDEF domain, diguanylate cyclase (c-di-GMP synthetase) or its enzymatically inactive variants (GGDEF) (PDB:6D9M)|PAS domain (PAS) (PDB:2MWG)|GAF domain (GAF)|Signal transduction histidine kinase regulating C4-dicarboxylate transport system (PDB:4GCZ)	K02488	two-component system, cell cycle response regulator [EC:2.7.7.65]	MFSQPINVLIINNKETDRSILKDYLNERNDQYYQVFEASSGRGGLEVIKTVKVDGIILDFRLLDMDSIQFLQQLQHQFYSSNFAVIILTEAGNETIAAEAMKNGAQDYLIKDNLTKESLHKSLHLAVERVKLSRELEQSEQRFRGTFEQAAVGIIHVNLVGDFLRFNLKFSQITKYSLAEIKEKTLEEIIFYEDLPKYRQKLRKLLNHEIKTFTLEQKLLRRDGSVIWVNITLSIINNKDGVPDYLLGIVEDIQERKETEIELKNANQQLKQIVEQLAKQNRERTLLSRVSQFLQSCNSVEEAYTILADLIQPLFSDCSLGIYQLNEQQTFATLVSWSGDYLNSKKEFRFSECWALRQGKPHYNTISNSQLFCPHIETNLMTKATLCYPMVAQGKTLGIIYISATDENKLTPEAEILAEMISDYVTLSLANLKLRQDLKEQSIRDSLTGLYNRRHLYEFLKKEITKSQRYETDIGIILMDIDHFKRINDNYSHGLGDVVLKDIGEFLNNNTRESDIACRYGGEEFILILPHANLENTYERAEALRKQIKRLHFRFQKHYLESVTVSIGVSNFPQHGLTGEESVHCADIALHVAKERGRNCTVIYSEELSRNDER
18019	GC_00001045		ATCC 51142	3599	8	11	2	0	0.837044	0.607531	0.704055	T|T|T|T	Signal transduction mechanisms|Signal transduction mechanisms|Signal transduction mechanisms|Signal transduction mechanisms							PF00990.24	Diguanylate cyclase, GGDEF domain	COG2199|COG2202|COG2203|COG4191	GGDEF domain, diguanylate cyclase (c-di-GMP synthetase) or its enzymatically inactive variants (GGDEF) (PDB:6D9M)|PAS domain (PAS) (PDB:2MWG)|GAF domain (GAF)|Signal transduction histidine kinase regulating C4-dicarboxylate transport system (PDB:4GCZ)	K02488	two-component system, cell cycle response regulator [EC:2.7.7.65]	MFPQPLTVLIIDDNQEDRFTFKRYLSKQHDQDYQVLEASSGKEGLEILKTVQVDGVLLDFRLSDVDGIEFLKQLQHEFFYSNFAVIMLTGVGNEMVAVEAMKNGAQDYLIKDNLTPESLHKSLYLAVERVKLRRDLEQSEQRFRGTFEQAAVGIYHINLVGEFLRFNQKFSQITGYFSEELQEKTLEEIIFSEDLSTYQKQLKRLLNNQIKTFTLEQRLLGNNNSLVWINLTVSIINKKDSRPDYLMGIVEDIQERKQTEIQLKKANQQLKTIVEQLAKQNQERTLLSRVSQYLQACTNIEEAYKILADLIQPLFPDCSLGIYQLNEQQTTAHLVSYSGDNLNSKEDFRFSDCWALRQGKTHYNDITHHQLFCPHVETDLTTKATLCYPIIAQGKTLGILYVSATDRAKLTPETENLVKTISDYITLSLANLKLREDLKEQSVRDSLTGLFNRRYLYEFLKKEIAKAQRYETEIGIILLDIDHFKQINDNYSHGLGDVVLEEFGEFLRDNIRESDIACRYGGEEFILIFPHASLDNTYQRAEALRRKIKRLHFRYQQHHLNSVTVSVGVANYPQHGLTGEEVVHHADLALYAAKDQGRNRTIVYGEQ-------
18020	GC_00001046		BG0011	3336	9	11	2	0	0.946186	0.751645	0.83777	O	Posttranslational modification, protein turnover, chaperones							PF03572.21	Peptidase family S41	COG0793	C-terminal processing protease CtpA/Prc, contains a PDZ domain (CtpA) (PDB:6IQU)	K03797	carboxyl-terminal processing protease [EC:3.4.21.102]	MNNLIKSLCRHQSLILGGTLAAISLHTLALPVKSAPQPEALEDNPKAIVDEMWQIVNNEFVNPDFNRVDWQEKRRELLSQNYDSPKQAYKAIREALEELEDPYTRFLAPNEFSVLTSQTSGELSGIGVRLAIDKRTSEIYIVEAVRNSPAMKAGLKRGDRLIRINGKPTALMSLEQAQEAITGELGTEVSLQLSRREKGVFQVTLARENIEIPAVTYHLEEKEGHRIGYIKLDEFSSHATEQMKLAIEDLDQKQVSGYVLDLRGNPGGLLFASVDIARLWMKKGEIVSTIDRRGGDRHFLANGTSLTDLPLVVLVNEWSASASEILAGALKENGRATVVGTTTYGKGTVQSVHNLSDGSGLAVTIARYYPPSGTDINHKGISPNVYLELTMEQEARLKSDPTLMGTDADPQYNRAISILKGRSQPISNPATPKPVGLRWEELQETVQDPDPRWQRMQQTVN
18021	GC_00001046		CCY0110	2667	9	11	2	0	0.946186	0.751645	0.83777	O	Posttranslational modification, protein turnover, chaperones							PF03572.21	Peptidase family S41	COG0793	C-terminal processing protease CtpA/Prc, contains a PDZ domain (CtpA) (PDB:6IQU)	K03797	carboxyl-terminal processing protease [EC:3.4.21.102]	MNNLIKSLCRHQSLILGGTLAAISLHTLALPVKSAPQPEVLEDNPKAIVDEMWQIVNNEFVNRDFNRVDWQEKRRELLSEDYDSPKQAYKAIREALEDLGDPYTRFLPPNEFSVLTSQTTGELSGIGVRLAIDKRTSEIYVVEAVRNSPAMEAGLKRGDRLIRINGKPTALMTLEQAQEAITGELGTEVSLQLSRREKGVFQVTLAREQIEIPAVTYHLEEKEGHRVGYIKLDEFSSHATEQMKLAIEDLDQKQVSGYVLDLRGNPGGLLFASVDIARLWMKKGEIVSTIDRKGGDRHFWANGTSLTDLPLVVLVNEWSASASEILAGALKENGRATVVGTTTYGKGTVQSVHNLSDGSGLAVTIARYYPPSGTDINHKGISPNVYLELTMEQQARLKSDPTLMGTDADPQYNRAISILKGRSQPISNPATPKPVGLRWEELQQTVKDPDPRWQRMQDRVN
18022	GC_00001046		WH0003	2508	9	11	2	0	0.946186	0.751645	0.83777	O	Posttranslational modification, protein turnover, chaperones							PF03572.21	Peptidase family S41	COG0793	C-terminal processing protease CtpA/Prc, contains a PDZ domain (CtpA) (PDB:6IQU)	K03797	carboxyl-terminal processing protease [EC:3.4.21.102]	MNNIIKYLCRHHSLFLGGTLAAIFLHTLALPVNSAPEPEVLENNPKAIVDEIWQIVNNEFVNPDFNRVNWQEKRRELLSQDYDSPKQAYKAIREALEDLSDPYTRFLPPNEFSVLTSQTVGEVSGIGVRLAIDKRTSEIYIVEAVKNSPAINAGLKRGDRLIRINGKPTALMSIEQAKEALAGELGTEVSLQLSRRNKGVFQVTLERAQIEIPAVTYNLQEDGSHRIGYIKLDEFSSHATEQMKLAIEDLGQQEVSGYVLDLRGNPGGLLFASVDIARLWLKK---------------------------------------------------------------------------------------------------------------------------RRNCQYS------------------------------------------------
18023	GC_00001046		WH0003	2509	9	11	2	0	0.946186	0.751645	0.83777	O	Posttranslational modification, protein turnover, chaperones							PF03572.21	Peptidase family S41	COG0793	C-terminal processing protease CtpA/Prc, contains a PDZ domain (CtpA) (PDB:6IQU)	K03797	carboxyl-terminal processing protease [EC:3.4.21.102]	#NAME?
18024	GC_00001046		WH0005	6330	9	11	2	0	0.946186	0.751645	0.83777	O	Posttranslational modification, protein turnover, chaperones							PF03572.21	Peptidase family S41	COG0793	C-terminal processing protease CtpA/Prc, contains a PDZ domain (CtpA) (PDB:6IQU)	K03797	carboxyl-terminal processing protease [EC:3.4.21.102]	MNNIIKYLCRHHSLFLGGTLAAIFLHTLALPVNSAPEPEVLENNPKAIVDEIWQIVNNEFVNPDFNRVNWQEKRRELLSQDYDSPKQAYKAIREALEDLSDPYTRFLPPNEFSVLTSQTVGEVSGIGVRLAIDKRTSEIYIVEAVKNSPAINAGLKRGDRLIRINGKPTALMSIEQAKEALAGELGTEVSLQLSRRNKGVFQVTLERAQIEIPAVTYNLQEDGSHRIGYIKLDEFSSHATEQMKLAIEDLGQQEVSGYVLDLRGNPGGLLFASVDIARLWLKKGEIVSTVDRRGGDRHFLANGTSLTDLPLVILVNEWSASASEILAGALKENGRATVVGTSTYGKGTVQSVHNLSDGSGLAVTIARYYPPSGTDINQKGISPNVYLELTMEQAVRLKNDPSLMGTNADPQYTRAVSILKGRTQPISAPATPKPVGLRWEELQETLKDPDPRWERMQETVN
18025	GC_00001046		WH0401	3967	9	11	2	0	0.946186	0.751645	0.83777	O	Posttranslational modification, protein turnover, chaperones							PF03572.21	Peptidase family S41	COG0793	C-terminal processing protease CtpA/Prc, contains a PDZ domain (CtpA) (PDB:6IQU)	K03797	carboxyl-terminal processing protease [EC:3.4.21.102]	MNNIIKYLCRHHSLFLGGTLAAIFLHTLALPVNSAPEPEVLENNPKAIVDEIWQIVNNEFVNPDFNRVNWQEKRRELLSQDYDSPKQAYKAIREALEDLSDPYTRFLPPNEFSVLTSQTVGEVSGIGVRLAIDKRTSEIYIVEAVKNSPAINAGLKRGDRLIRINGKPTALMSIEQAKEALAGELGTEVSLQLSRRNKGVFQVTLERAQIEIPAVTYNLQEDGSHRIGYIKLDEFSSHATEQMKLAIEDLGQQEVSGYVLDLRGNPGGLLFASVDIARLWLKKGEIVSTVDRRGGDRHFLANGTSLTDLPLVILVNEWSASASEILAGALKENGRATVVGTSTYGKGTVQSVHNLSDGSGLAVTIARYYPPSGTDINQKGISPNVYLELTMEQAVRLKNDPSLMGTNADPQYTRAVSILKGRTQPISAPATPKPVGLRWEELQETLKDPDPRWERMQETVN
18026	GC_00001046		WH0402	1042	9	11	2	0	0.946186	0.751645	0.83777	O	Posttranslational modification, protein turnover, chaperones							PF03572.21	Peptidase family S41	COG0793	C-terminal processing protease CtpA/Prc, contains a PDZ domain (CtpA) (PDB:6IQU)	K03797	carboxyl-terminal processing protease [EC:3.4.21.102]	MNNIIKYLCRHHSLFLGGTLAAIFLHTLALPVNSAPEPEVLENNPKAIVDEIWQIVNNEFVNPDFNRVNWQEKRRELLSQDYDSPKQAYKAIREALEDLSDPYTRFLPPNEFSVLTSQTVGEVSGIGVRLAIDKRTSEIYIVEAVKNSPAINAGLKRGDRLIRINGKPTALMSIEQAKEALAGELGTEVSLQLSRRNKGVFQVTLERAQIEIPAVTYNLQEDGSHRIGYIKLDEFSSHATEQMKLAIEDLGQQEVSGYVLDLRGNPGGLLFASVDIARLWLKK---------------------------------------------------------------------------------------------------------------------------RRNCQYS------------------------------------------------
18027	GC_00001046		WH0402	1043	9	11	2	0	0.946186	0.751645	0.83777	O	Posttranslational modification, protein turnover, chaperones							PF03572.21	Peptidase family S41	COG0793	C-terminal processing protease CtpA/Prc, contains a PDZ domain (CtpA) (PDB:6IQU)	K03797	carboxyl-terminal processing protease [EC:3.4.21.102]	#NAME?
18028	GC_00001046		WH8501	5490	9	11	2	0	0.946186	0.751645	0.83777	O	Posttranslational modification, protein turnover, chaperones							PF03572.21	Peptidase family S41	COG0793	C-terminal processing protease CtpA/Prc, contains a PDZ domain (CtpA) (PDB:6IQU)	K03797	carboxyl-terminal processing protease [EC:3.4.21.102]	MNNIIKYLCRHHSLFLGGTLATIFLHTLALPVNSAPEPEVLENNPKAIVDEIWQIVNNEFVNPDFNRVNWQEKRRELLSQDYDSPKQAYKAIREALEDLSDPYTRFLPPNEFSVLTSQTVGEVSGIGVRLAIDKRTSEIYIVEAVKNSPAINAGLKRGDRLIRINGKPTALMSIEQAKEALAGELGTEVSLQLSRRNKGVFQVTLERAQIEIPAVTYNLQEDGSHRIGYIKLDEFSSHATEQMKLAIEDLGQQEVSGYVLDLRGNPGGLLFASVDIARLWLKKGEIVSTVDRRGGDRHFLANGTSLTDLPLVILVNEWSASASEILAGALKENGRATVVGTSTYGKGTVQSVHNLSDGSGLAVTIARYYPPSGTDINQKGISPNVYLELTMEQAVRLKNDPSLMGTNADPQYTRAVSILKGRTQPISAPATPKPVGLRWEELQETLKDPDPRWERMQETVN
18029	GC_00001046		WH8502	3797	9	11	2	0	0.946186	0.751645	0.83777	O	Posttranslational modification, protein turnover, chaperones							PF03572.21	Peptidase family S41	COG0793	C-terminal processing protease CtpA/Prc, contains a PDZ domain (CtpA) (PDB:6IQU)	K03797	carboxyl-terminal processing protease [EC:3.4.21.102]	MNNIIKYLCRHHSLFLGGTLAAIFLHTLALPVNSAPEPEVLENNPKAIVDEIWQIVNNEFVNPDFNRVNWQEKRRELLSQDYDSPKQAYKAIREALEDLSDPYTRFLPPNEFSVLTSQTVGEVSGIGVRLAIDKRTSEIYIVEAVKNSPAINAGLKRGDRLIRINGKPTALMSIEQAKEALAGELGTEVSLQLSRRNKGVFQVTLERAQIEIPAVTYNLQEDGSHRIGYIKLDEFSSHATEQMKLAIEDLGQQEVSGYVLDLRGNPGGLLFASVDIARLWLKKGEIVSTVDRRGGDRHFLANGTSLTDLPLVILVNEWSASASEILAGALKENGRATVVGTSTYGKGTVQSVHNLSDGSGLAVTIARYYPPSGTDINQKGISPNVYLELTMEQAVRLKNDPSLMGTNADPQYTRAVSILKGRTQPISAPATPKPVGLRWEELQETLKDPDPRWERMQETVN
18030	GC_00001046		ATCC 51142	78	9	11	2	0	0.946186	0.751645	0.83777	O	Posttranslational modification, protein turnover, chaperones							PF03572.21	Peptidase family S41	COG0793	C-terminal processing protease CtpA/Prc, contains a PDZ domain (CtpA) (PDB:6IQU)	K03797	carboxyl-terminal processing protease [EC:3.4.21.102]	MNNIIKYLCRHQSLLLGGTLAAIFFHSLALPVNSAPQPEVLEDNPKAIVDEMWQIVNNEFVNRDFNRVDWQAKRRELLSQDYESPKQAYKAIREALEDLGDPYTRFLPPNEFSVLTSQTTGELSGIGVRLAIDKRTSEIYVIEAVKNSPAMKAGLKRGDRLIRINGKPTALMSLEQAQEAITGDLGTEVSLQLSRREKGVFQVTLEREQIEIPAVTYHLEEKEGHRIGYIKLDEFSSHATEQMKLAIEDLGKQQVSGYVLDLRGNPGGLLFASVDIARLWMKKGEIVSTIDRKGGDRHFSANGTSLTDLPLVVLVNEWSASASEILAGALKENGRATVVGTTTYGKGTVQSVHNLSDGSGLAVTIARYYPPSGTDINHKGISPNVYLELTMEQQARLKNDPALMGTDADPQYNRAISILKGRSQPISSPSTPKPVGLRWEELQQTVKDPDPRWQRMQETVN
18031	GC_00001047		BG0011	2889	8	11	3	0	0.74666	0.819906	0.781571									PF01724.19	Domain of unknown function DUF29					MVSSYHSQLSQLYDQDFVLWVDETVKSLYNKDLEHIDWPHLIEEIEGLGREQRHKVDSYLVQLLIHLLLYRYWQAEKEKCQRGWENEIDNFRLELELLFESKTLYNYYLKRIDELYPKAKKRVIKKTNLPSNLFPETCPFTPEQLLNIDFLP-
18032	GC_00001047		BG0011	779	8	11	3	0	0.74666	0.819906	0.781571	R	General function prediction only							PF01724.19	Domain of unknown function DUF29	COG4639	Predicted kinase (PDB:4GP6)			#NAME?
18033	GC_00001047		BG0011	623	8	11	3	0	0.74666	0.819906	0.781571									PF01724.19	Domain of unknown function DUF29					--MTIITELKTLYDIDPHQWLEETIKILKDNRFHELDLENLIEELEALGRSEKKCSRESFRTGYTSLII----------------------------------------------------ATILVTRIST----------------------
18034	GC_00001047		WH0003	3750	8	11	3	0	0.74666	0.819906	0.781571									PF01724.19	Domain of unknown function DUF29					MIPLPETRLTDIYEKDYYLWLVKTIELVKNRNVNQLDWEHLTEEIEALGNEQRRKVKSYLRQLLIHLLLYHYWENEKPYCGRGWQEEISNFRYELGLLLESKTLYNYFLKNIEEVYKKARKRAIETTQLSASVFPEKCPFSTQEILGDD----
18035	GC_00001047		WH0005	6279	8	11	3	0	0.74666	0.819906	0.781571									PF01724.19	Domain of unknown function DUF29					MIPLPETRLTDIYEKDYYLWLVKTIELVKNRNVNQLDWEHLTEEIEALGNEQRRKVKSYLRQLLIHLLLYHYWENEKPYCGRGWQEEISNFRYELGLLLESKTLYNYFLKNIEEVYKKARKRAIETTQLSASVFPEKCPFSTQEILGDD----
18036	GC_00001047		WH0401	5022	8	11	3	0	0.74666	0.819906	0.781571									PF01724.19	Domain of unknown function DUF29					MIPLPETRLTDIYEKDYYLWLVKTIELVKNRNVNQLDWEHLTEEIEALGNEQRRKVKSYLRQLLIHLLLYHYWENEKSYCGRGWQEEISNFRYELGLLLESKTLYNYFLKNIEEVYKKARKRAIETTQLSASVFPEKCPFSTQEILGDD----
18037	GC_00001047		WH0402	3503	8	11	3	0	0.74666	0.819906	0.781571									PF01724.19	Domain of unknown function DUF29					MIPLPETRLTDIYEKDYYLWLVKTIELVKNRNVNQLDWEHLTEEIEALGNEQRRKVKSYLRQLLIHLLLYHYWENEKPYCGRGWQEEISNFRYELGLLLESKTLYNYFLKNIEEVYKKSTKKSNRNNTIICFSLS------------------
18038	GC_00001047		WH8501	5549	8	11	3	0	0.74666	0.819906	0.781571									PF01724.19	Domain of unknown function DUF29					MKTLNETNLKNLYESDEHLWLEETIKLLKENRLNDLDIEHLIEELESL---------------------------------------------------------------------------------------------------------
18039	GC_00001047		WH8501	3802	8	11	3	0	0.74666	0.819906	0.781571									PF01724.19	Domain of unknown function DUF29					MIPLPETILTDIYEKDYYLWLVKTIELVKNRNVNQLDWEHLTEEIEALGNEQRRKVKSYLRQLLIHLLLYHYWENEKPYCGRGWQEEISNFRYELGLLLESKTLYNYFLKNIEEVYKKARKRAIETTQLSASVFPEKCPFSTQEILGDD----
18040	GC_00001047		WH8502	4040	8	11	3	0	0.74666	0.819906	0.781571									PF01724.19	Domain of unknown function DUF29					MIPLPETRLTDIYEKDYYLWLVKTIELVKNRNVNQLDWEHLTEEIEALGNEQRRKVKSYLRQLLIHLLLYHYWENEKPYCGRAWQEEISNFRYELGLLLESKTLYNYFLKNIEEVYKKARKRAIETTQLSASVFPEKCPFSTQEILGDD----
18041	GC_00001047		ALANI8	2582	8	11	3	0	0.74666	0.819906	0.781571	V	Defense mechanisms							PF01724.19	Domain of unknown function DUF29	COG2442	Predicted antitoxin component of a toxin-antitoxin system, DUF433 family (PDB:2GA1)			MISLSKTVLKEIYEKDYYLWLVQTLELVKNRNANELDWEHLTEEIEALGNEQRRKVKSYLRQLLIHLLLYRYWETEKTYSGRGWLEEISNFRYELQLLLESGTLYNYFLKNLDEVYIKARKRAIQKTKLSPSVFPEKCPFNLEEILKDD----
18042	GC_00001048		BG0011	673	9	11	2	0	0.826047	0.668014	0.738673															MMLLSIFNLNNFRTTGQKKQPITQFHGLK------------------LLITLKTLALEFMISVPVVLANCNDRVASLTLVQPIMERLWPQLKAENPIYAELKDDAITLTEAFATLTGRQKQQALEPLKLGYNNNWFEFLTPEEKQSALEDRGLGTISPYRVYARDGRLISVPYDGCTRLTLLTEKERFSYYYQTLIYRNRSQVGQSDITPQMLRNAGQPSWRRVNVSIESQQEEQIRRQFWQTIGYDLVNEGWWIAWVPEQGHFEINVPVDYDKNQLENYLQIASPNYNYVVIDNEGSLRNFDSE
18043	GC_00001048		CCY0110	2887	9	11	2	0	0.826047	0.668014	0.738673															MRLLSIFNLNNFRTTGKRKQQITNFHQLK------------------LLITLKTLALEFMISVPVVLANCNDRVASLTLVQPIMERLWPKLKAENPIYAQLKNNSITLTEEFAALSGTQKQQALEPLQLGYKNNWFEFLTPEEKKSALGDRGWGTISPYLVYGSDGRLISVPYDGCTRLTLLTEKDRFSYYYQTLIYRKSLEAGQSHITPQMLRNAGQPSWRKVNVSIAQQQEEKIRLEFWQTIGYDQVDEGWWIAWVPEQGHFEINVPVNYDKNRLQKYRQIALPKYKYVVIDNEGTLRNFEPD
18044	GC_00001048		WH0003	5455	9	11	2	0	0.826047	0.668014	0.738673															-MISVLASIPHFNTHSLPKIIILIYVNNKVEKFCLIFTLYFMSPRKVILIAIKTLALGFLFEVPSVLANCSDRIASLELVQPVMERLWPRLKAENPIYGQIKDDSITLTEEFDRLSGLEKKQLLEQLKLGYNNNWFDFLTPEEKTEVLKNPGLGAISPYRVHSYDGRLISVPYDGCTRLTLLTEKERFSYYYQTL------QEGQTVVTVQMLRNTDQPSWRNVNVSIAQEKEEQIRLKFWQTIGYDRINEGWWI
18045	GC_00001048		WH0005	4272	9	11	2	0	0.826047	0.668014	0.738673															-MISVLASIPHFNTHSLPKIIILIYVNNKVEKFCLIFTLYFMSPRKVILIAIKTLALGFLFEVPSVLANCSDRIASLELVQPVMERLWPRLKAENPIYGQIKDDSITLTEEFDRLSGLEKKQLLEQLKLGYNNNWFDFLTPEEKTEVLKNPGLGAISPYRVHSYDGRLISVPYDGCTRLTLLTEKERFSYYYQTL------QEGQTVVTVQMLRNTDQPSWRNVNVSIAQEKEEQIRLKFWQTIGYDRINEGWWI
18046	GC_00001048		WH0401	127	9	11	2	0	0.826047	0.668014	0.738673															-MISVLASIPHFNTHSLPKIIILIYVNNKVEKFCLIFTLYFMSPRKVILIAIKTLALGFLFGVPSVLANCSDRIASLELVQPVMERLWPRLKAENPIYGQIKDDSITLTEEFDRLSGLEKKQLLEQLKLGYNNNWFDFLTPEEKTEVLKNPGLGAISPYRVHSYDGRLISVPYDGCTRLTLLTEKERFSYYYQTL------------------------------------------------------------
18047	GC_00001048		WH0401	126	9	11	2	0	0.826047	0.668014	0.738673															-------------------------------------------------------------------------------------------------------------------------------------------------------------------------------------------------------------------MLRNTNQPSWRNVNVSIAQEKEEQIRLKFWQTIGYDRINEGWWI
18048	GC_00001048		WH0402	2896	9	11	2	0	0.826047	0.668014	0.738673															-MISVLASIPHFNTHSLPKIIILIYVNNKVEKFCLIFTLYFMSPRKVILIAIKTLALGFLFEVPSVLANCSDRIASLELVQPVMERLWPRLKAENPIYGQIKDDSITLTEEFDRLSGLEKKQLLEQLKLGYNNNWFDFLTPEEKTEVLKNPGLGAISPYRVHSYDGRLISVPYDGCTRLTLLTEKERFSYYYQTL------QEGQTVVTVQMLRNTDQPSWRNVNVSIAQEKEEQIRLKFWQTIGYDRINEGWWI
18049	GC_00001048		WH8501	4368	9	11	2	0	0.826047	0.668014	0.738673															-----------------------------------------MSPRKVILIAIKTLALGFLFGVPSVLANCSDRIASLELVQPVMERLWPRLKAENPIYGQIKDDSITLTEEFDRLSGLKKKQLLEQLKLGYNPD------------------------------------------------------------------------------------SALQKVALNTTS---------LGLTIKYNCLSS----
18050	GC_00001048		WH8502	925	9	11	2	0	0.826047	0.668014	0.738673															----------------------------------------------------------YFFILHFEVRN-----------------------------------------------------------LGYNNNWFDFLTPEEKTEVLKNPGLGAISPYRVHSYDGRLISVPYDGCTRLTLLTEKERFSYYYQTL------QEGQTVVTVQMLRNTNQPSWRNVNVSIAQEKEEQIRLKFWQTIGYDRINEGWWI
18051	GC_00001048		WH8502	5057	9	11	2	0	0.826047	0.668014	0.738673															-MISVLASIPHFNTHSLPKIIILIYVNNKVEKFCLIFTLYFMSPRKVILIAIKTLALGFLFGVPSVLANCSDRIASLELVQPVMERLWPRLKA------------------------------------------------------------------------------------------------------------------------------------------------------------------
18052	GC_00001048		ATCC 51142	2310	9	11	2	0	0.826047	0.668014	0.738673															MRLLFIFNLNNFRTTGKRKQRIKNFHRLKL----------------LIIITFKALALEWMISVPVVLANCNDRVASLTLVQPIMERLWPKLKAENPIYAQLKDDSITLTEGFATLTGTQKQQALEPLKLGYNNNWFEFLTPEEKQSALQDRGLGAISPYRVYGSDGRLISVPYDGCTRLTLLTEKDRFSYYYQTLIYRNRLEVGQNDITPQMLRNAGQPSWRKVNVPISPQQEQQIRLQFWQTIGYDQVDEGWWIAWVPEQGHFEINVPVDYDKNPLQNYRQIASPKYKYVVIDNEGTLRNFESD
18053	GC_00001049	core_genes	BG0011	4306	10	11	2	0	0.947877	0.820439	0.879566	H	Coenzyme transport and metabolism	COG2227	Ubiquinone biosynthesis					PF07109.14	Magnesium-protoporphyrin IX methyltransferase C-terminus	COG2227	2-polyprenyl-3-methyl-5-hydroxy-6-metoxy-1,4-benzoquinol methylase (UbiG) (PDB:1BHJ)	K03428	magnesium-protoporphyrin O-methyltransferase [EC:2.1.1.11]	#NAME?
18054	GC_00001049	core_genes	CCY0110	3391	10	11	2	0	0.947877	0.820439	0.879566	H	Coenzyme transport and metabolism	COG2227	Ubiquinone biosynthesis					PF07109.14	Magnesium-protoporphyrin IX methyltransferase C-terminus	COG2227	2-polyprenyl-3-methyl-5-hydroxy-6-metoxy-1,4-benzoquinol methylase (UbiG) (PDB:1BHJ)	K03428	magnesium-protoporphyrin O-methyltransferase [EC:2.1.1.11]	MKSCASKNLPESMNTTTDDKTIVKDYFNATGFDRWRRIYGDGDVNKVQKDIRLGHQQTIDTVVAWLKADENLANLSICDAGCGVGSLSLPLAQEGAKIFASDISEKMVTEAQERAQKTLKEASNVTFAVQDLESLTGNYHTVICLDVLIHYPTEDAAKMINHLASLAENRLILSFAPKTLCLTLLKKIGEFFPGPSKTTRAYQHKEKDIIKILEDNGFSIQRKDMTSTRFYYSRILEAVKE
18055	GC_00001049	core_genes	WH0003	3013	10	11	2	0	0.947877	0.820439	0.879566	H	Coenzyme transport and metabolism	COG2227	Ubiquinone biosynthesis					PF07109.14	Magnesium-protoporphyrin IX methyltransferase C-terminus	COG2227	2-polyprenyl-3-methyl-5-hydroxy-6-metoxy-1,4-benzoquinol methylase (UbiG) (PDB:1BHJ)	K03428	magnesium-protoporphyrin O-methyltransferase [EC:2.1.1.11]	#NAME?
18056	GC_00001049	core_genes	WH0005	5928	10	11	2	0	0.947877	0.820439	0.879566	H	Coenzyme transport and metabolism	COG2227	Ubiquinone biosynthesis					PF07109.14	Magnesium-protoporphyrin IX methyltransferase C-terminus	COG2227	2-polyprenyl-3-methyl-5-hydroxy-6-metoxy-1,4-benzoquinol methylase (UbiG) (PDB:1BHJ)	K03428	magnesium-protoporphyrin O-methyltransferase [EC:2.1.1.11]	#NAME?
18057	GC_00001049	core_genes	WH0401	3801	10	11	2	0	0.947877	0.820439	0.879566	H	Coenzyme transport and metabolism	COG2227	Ubiquinone biosynthesis					PF07109.14	Magnesium-protoporphyrin IX methyltransferase C-terminus	COG2227	2-polyprenyl-3-methyl-5-hydroxy-6-metoxy-1,4-benzoquinol methylase (UbiG) (PDB:1BHJ)	K03428	magnesium-protoporphyrin O-methyltransferase [EC:2.1.1.11]	------------MNTATDDKTIVKDYFNATGFDRWRRIYGDGEVNKVQKDIRVGHQQTIDTVVGWLKADGNLHSLSLCDAGCGVGSLSLPLAQEGAKIFASDISEKMVTEAKERAQKDLKDASNVTFAVQDLESLTGQYNTVICLDVLIHYPTEDAAKMINHLASLAEKRLILSFAPKTLCLT-----------PSQ--------------------------------------------
18058	GC_00001049	core_genes	WH0401	4053	10	11	2	0	0.947877	0.820439	0.879566	H	Coenzyme transport and metabolism	COG2227	Ubiquinone biosynthesis					PF07109.14	Magnesium-protoporphyrin IX methyltransferase C-terminus	COG2227	2-polyprenyl-3-methyl-5-hydroxy-6-metoxy-1,4-benzoquinol methylase (UbiG) (PDB:1BHJ)			#NAME?
18059	GC_00001049	core_genes	WH0402	5519	10	11	2	0	0.947877	0.820439	0.879566	H	Coenzyme transport and metabolism	COG2227	Ubiquinone biosynthesis					PF07109.14	Magnesium-protoporphyrin IX methyltransferase C-terminus	COG2227	2-polyprenyl-3-methyl-5-hydroxy-6-metoxy-1,4-benzoquinol methylase (UbiG) (PDB:1BHJ)	K03428	magnesium-protoporphyrin O-methyltransferase [EC:2.1.1.11]	------------MNTATDDKTIVKDYFNATGFDRWRRIYGDGEVNKVQKDIRVGHQQTIDTVVGWLKADGNLHSLSLCDAGCGVGSLSLPLAQEGAKIFASDISEKMVTEAKERAQKDLKDASNVTFAVQDLESLTGQYNTVICLDVLIHYPTEDAAKMINHLASLAEKRLILSFAPKTLCLTLLKKIGEFF-----------------LVQVKPLGLINTKRRIS---------------
18060	GC_00001049	core_genes	WH8501	3317	10	11	2	0	0.947877	0.820439	0.879566	H	Coenzyme transport and metabolism	COG2227	Ubiquinone biosynthesis					PF07109.14	Magnesium-protoporphyrin IX methyltransferase C-terminus	COG2227	2-polyprenyl-3-methyl-5-hydroxy-6-metoxy-1,4-benzoquinol methylase (UbiG) (PDB:1BHJ)	K03428	magnesium-protoporphyrin O-methyltransferase [EC:2.1.1.11]	#NAME?
18061	GC_00001049	core_genes	WH8502	3927	10	11	2	0	0.947877	0.820439	0.879566	H	Coenzyme transport and metabolism	COG2227	Ubiquinone biosynthesis					PF07109.14	Magnesium-protoporphyrin IX methyltransferase C-terminus	COG2227	2-polyprenyl-3-methyl-5-hydroxy-6-metoxy-1,4-benzoquinol methylase (UbiG) (PDB:1BHJ)	K03428	magnesium-protoporphyrin O-methyltransferase [EC:2.1.1.11]	------------MNTATDDKTIVKDYFNATGFDRWRRIYGDGEVNKVQKDIRVGHQQTIDTVVGWLKADGNLHSLSLCDAGCGVGSLSLPLAQEGAKIFASDISEKMVTEAKERAQKDLKDASNVTFAVQDLESLTGQYNTVICLDVLIHYPTEDAAKMINHLASLAEKRLILSFAPKTLCLTLLKKIGEFFPGPSKTTRAYQHKEKDIIEILENNGFTIQRKDMTSTRFYYSRILEGVK-
18062	GC_00001049	core_genes	ALANI8	2785	10	11	2	0	0.947877	0.820439	0.879566	H	Coenzyme transport and metabolism	COG2227	Ubiquinone biosynthesis					PF07109.14	Magnesium-protoporphyrin IX methyltransferase C-terminus	COG2227	2-polyprenyl-3-methyl-5-hydroxy-6-metoxy-1,4-benzoquinol methylase (UbiG) (PDB:1BHJ)	K03428	magnesium-protoporphyrin O-methyltransferase [EC:2.1.1.11]	#NAME?
18063	GC_00001049	core_genes	ATCC 51142	308	10	11	2	0	0.947877	0.820439	0.879566	H	Coenzyme transport and metabolism	COG2227	Ubiquinone biosynthesis					PF07109.14	Magnesium-protoporphyrin IX methyltransferase C-terminus	COG2227	2-polyprenyl-3-methyl-5-hydroxy-6-metoxy-1,4-benzoquinol methylase (UbiG) (PDB:1BHJ)	K03428	magnesium-protoporphyrin O-methyltransferase [EC:2.1.1.11]	#NAME?
18064	GC_00001050	core_genes	BG0011	2036	10	11	2	0	0.914529	0.797818	0.852196	D	Cell cycle control, cell division, chromosome partitioning							PF12565.11	Protein of unknown function (DUF3747)	COG3858	Spore cortex hydrolase SleL/YaaH, N-acetylglucosaminidase of GH18 family (SleL) (PDB:4S3J)			--------------------MKISRLPLNLATLAAVTLGSFIPSHLPVKASTFSETQLDQSKVIAIARPYGDDKYDLLVIEQIPDKRDCWTESGSNPVLVDPLLLNFDFTGICRRATDSNGYSIRLDGNDLGLDYLLRLVRRDGELVLVGTPRTPGYSEIVLGSTKGMAEGFMKVHLYPGWQFSKRTYEEKVLGHFYFSGSQAAIAAGGDIPDTPPATT-TPATQTPRISFVDVNNNIYQAQIAEAVEMGLVSGF
18065	GC_00001050	core_genes	CCY0110	4420	10	11	2	0	0.914529	0.797818	0.852196	D	Cell cycle control, cell division, chromosome partitioning							PF12565.11	Protein of unknown function (DUF3747)	COG3858	Spore cortex hydrolase SleL/YaaH, N-acetylglucosaminidase of GH18 family (SleL) (PDB:4S3J)			#NAME?
18066	GC_00001050	core_genes	WH0003	4040	10	11	2	0	0.914529	0.797818	0.852196	G	Carbohydrate transport and metabolism							PF12565.11	Protein of unknown function (DUF3747)	COG4632	Sugar-P-sugar glycosidase (uncovering enzyme, UCE), NAGPA superfamily (NAGPA) (PDB:3OHG) (PUBMED:23572527)			--------------------MKISRLPLKLATLATVTLSSLIPVNLPVKASTFSETALDQSKVIAVARPYGEGKYDLLVIEQVPEKRDCWAENGSNPTLIDPLLLNFDFTGICRRSTDSNGYSIRLDGNDLGLDYLLRVVPRGGELVLVGTPRSAGYSEIVLGSTKGMAQGFMKINLYPGWQFTKRTYQEKVLGHFYFSGSQAAIAAGGDIPDTPPATSASPSQRTSQANFSDISSNIYQGQIAKGVEMGLVSGF
18067	GC_00001050	core_genes	WH0005	257	10	11	2	0	0.914529	0.797818	0.852196	G	Carbohydrate transport and metabolism							PF12565.11	Protein of unknown function (DUF3747)	COG4632	Sugar-P-sugar glycosidase (uncovering enzyme, UCE), NAGPA superfamily (NAGPA) (PDB:3OHG) (PUBMED:23572527)			--------------------MKISRLPLKLATLATVTLSSLIPVNLPVKASTFSETALDQSKVIAVARPYGEGKYDLLVIEQVPEKRDCWAENGSNPTLIDPLLLNFDFTGICRRSTDSNGYSIRLDGNDLGLDYLLRVVPRGGELVLVGTPRSAGYSEIVLGSTKGMAQGFMKINLYPGWQFTKRTYQEKVLGHFYFSGSQAAIAAGGDIPDTPPATSASPSQRTSQANFSDISSNIYQGQIAKGVEMGLVSGF
18068	GC_00001050	core_genes	WH0401	1799	10	11	2	0	0.914529	0.797818	0.852196	G	Carbohydrate transport and metabolism							PF12565.11	Protein of unknown function (DUF3747)	COG4632	Sugar-P-sugar glycosidase (uncovering enzyme, UCE), NAGPA superfamily (NAGPA) (PDB:3OHG) (PUBMED:23572527)			--------------------MKISRLPLKLATLATVTLSSLIPVNLPVKASTFSETALDQSKVIAVARPYGEGKYDLLVIEQIPEKRDCWAENGSNPTLIDPLLLNFDFTGICRRSTDSNGYSIRLDGNDLGLDYLLRVVPRGGELVLVGTPRSAGYSEIVLGSTKGMAQGFMKINLYPGWQFTKRTYQEKVLGHFYFSGSQAAIAAGGDIPDTPPATSASPSQRTSQANFSDISSNIYQVQIAKGVEMGLVSGF
18069	GC_00001050	core_genes	WH0402	1604	10	11	2	0	0.914529	0.797818	0.852196	G	Carbohydrate transport and metabolism							PF12565.11	Protein of unknown function (DUF3747)	COG4632	Sugar-P-sugar glycosidase (uncovering enzyme, UCE), NAGPA superfamily (NAGPA) (PDB:3OHG) (PUBMED:23572527)			--------------------MKISRLPLKLATLATVTLSSLIPVNLPVKASTFSETALDQSKVIAVARPYGEGKYDLLVIEQVPEKRDCWAENGSNPTLIDPLLLNFDFTGICRRSTDSNGYSIRLDGNDLGLDYLLRVVPRGGELVLVGTPRSAGYSEIVLGSTKGMAQGFMKINLYPGWQFTKRTYQEKVLGHFYFSGSQAAIAAGGDIPDTPPATSASPSQRTSQANFSDISSNIYQGQIAKGVEMGLVSGF
18070	GC_00001050	core_genes	WH8501	2245	10	11	2	0	0.914529	0.797818	0.852196	G	Carbohydrate transport and metabolism							PF12565.11	Protein of unknown function (DUF3747)	COG4632	Sugar-P-sugar glycosidase (uncovering enzyme, UCE), NAGPA superfamily (NAGPA) (PDB:3OHG) (PUBMED:23572527)			--------------------MKISRLPLKLATLATVTLSSLIPVNLPVKASTFSETALDQSKVIAVARPYGEGKYDLLVIEQIPEKRDCWAENGSNPTLIDPLLLNFDFTGICRRSTDSNGYSIRLDGNDLGLDYLLRVVPRGGELVLVGTPRSAGYSEIVLGSTKGMAQGFMKINLYPGWQFTKRTYQEKVLGHFYFSGSQAAIAAGGDIPDTPPATSASPSQRTSQANFSDISSNIYQGQIAKGVEMGLVSGF
18071	GC_00001050	core_genes	WH8502	2501	10	11	2	0	0.914529	0.797818	0.852196	G	Carbohydrate transport and metabolism							PF12565.11	Protein of unknown function (DUF3747)	COG4632	Sugar-P-sugar glycosidase (uncovering enzyme, UCE), NAGPA superfamily (NAGPA) (PDB:3OHG) (PUBMED:23572527)			--------------------------------------------------------------------------------------------------------------------------------------------PRGGELVLVGTPRSAGYSEIVLGSTKGMAQGFMKINLYPGWQFTKRTYQEKVLGHFYFSGSQAAIAAGGDIPDTPPATSASPSQSTSQANFSDISSNIYQGQIAKGVEMGLVSGF
18072	GC_00001050	core_genes	WH8502	1909	10	11	2	0	0.914529	0.797818	0.852196									PF12565.11	Protein of unknown function (DUF3747)					--------------------MKISRLPLKLATLATVTLSSLIPVNLPVKASTFSETALDQSKVIAVARPYGEGKYDLLVIEQIPEKRDCWAENGSNPTLIDPLLLNFDFTGICRRSTDSNGYSIRLDGNDLGLDYLLRV--------------------------------------------------------------------------------------------------------------------
18073	GC_00001050	core_genes	ALANI8	3023	10	11	2	0	0.914529	0.797818	0.852196	G|G	Carbohydrate transport and metabolism|Carbohydrate transport and metabolism							PF12565.11	Protein of unknown function (DUF3747)	COG0366|COG1523	Glycosidase/amylase (phosphorylase) (AmyA) (PDB:2P67) (PUBMED:29684280)|Pullulanase/glycogen debranching enzyme (PulA) (PDB:2WSK)			MGLSFAITLETLEHHSIVKTMKIFRKPLKWATLAGVTLSSLIPVHLAVEASTFSETALDQDRVTAIARPYGEGKYDLLVIEQIPDKRDCWAESGSNPVLIDPLLLNYDFTGICRRSTDSNGYSIRLDGNDLGLDYLLRLVPRGGELVLVGTPRTAGYSEIVLGSTNGMAQGFMKIDLYPGWQFTKRTYQDKVLGHFYFSGSQAAIAAGGDLPDTPPATTTQVAAESSQTTFTDIDDNIYQAQITEAVKMGLVSGFEDDTFRPNQPVTREQLISMAVDAIGTVYKVDLNATPERDVIPFKDVDSSRWSARKIKWAQWNFLNVGNPNNTLQPNEPISRAELVDTMRRMAIHLKNQLDLPRELQQTQEPVAFSDTSGSWAKTVISQMSGYCGVATPLNEEGTEFAPDEQATRDYTATAMIRVLECVKAEAQQAQQSQQNQ----------------
18074	GC_00001050	core_genes	ATCC 51142	585	10	11	2	0	0.914529	0.797818	0.852196	D	Cell cycle control, cell division, chromosome partitioning							PF12565.11	Protein of unknown function (DUF3747)	COG3858	Spore cortex hydrolase SleL/YaaH, N-acetylglucosaminidase of GH18 family (SleL) (PDB:4S3J)			--------------------MKISRLPLKLATLATVTLGSFIPSNLPVKASTFSETALDQSKVIAIARPYGDDKYDLLVIEQIPDKRDCWAESGSNPVLVDPLLLNYDFTGICRRSTDSNGYSIRLDGNDLGLDYLLRLVRRDGELVLVGTPRTPGYSEIVIGSTKGMADGFMKIHLYPGWQFTKRTYEEKVLGHFYFSGSQAAIAAGGDIPDTPPATT-TPVRETPKISFVDVNNNIYQAQIAEAVEMGLVSGF
18075	GC_00001051	core_genes	BG0011	5438	10	11	2	0	0.942361	0.850494	0.894074	S	Function unknown							PF01145.28	SPFH domain / Band 7 family	COG2268	Uncharacterized membrane protein YqiK, contains Band7/PHB/SPFH domain (YqiK) (PDB:1WIN)	K07192	flotillin	MNPKFELQLIQALPKIAFDSNWFVLDEIDLFKQDKNQLKISLNQPVFEEVLPANSPYIGQVGSTLNSLPFVGILGSIGILLFLLLLSVWLYTRFYTIAPNNEALVRTGGVFKKSKTVILNGGCIVIPGFHEITRVPLREISIDVVRSDKLAVRTQDYLRANMRVTFYICIAQEEKDILAAAARLSKQGKISENDIKDAIEKRADDAIRAAAKKKKIAEIDSDKLGFAEAVLNLIQQDLKKVGLTLNNIAISEIEESDTYDENNFFDAQGVRLRTETIQRSIQQKREVELETQVAIEQRELEAEKQSLQIIKQKEDANLTQQKDIEFFRAQQQREIQETKDKEAAKIEKNRILQEQEVEEEKIEKELIIQQKRISVNIELEEQNKQLKVTQTLQQQETEVAEINRKKMIQSSQLQAQAEVAAAEQQSKIAQQQAAIAIANKEKERFNSEAEKAQAEAAVITAQEVEKAQREQRLVIISAEQEAQKIRISEQNVVEIDVFRRRRQAEIARQAAELEAESIRTLADANKYKLLAEAESKKALIEAENALSNANRTADLIKDLWPELAPQLPYILQSLAPQPGVLGDAKIYAFPGVNGSNGNGTGDISKLMLSTSGLTLINSLLDDGKLGTLINQIKTALNTEEKVEITEDKKSDSSESSSTVTPQEQTINTEEENNLSFLNDFPQES
18076	GC_00001051	core_genes	CCY0110	506	10	11	2	0	0.942361	0.850494	0.894074	S	Function unknown							PF01145.28	SPFH domain / Band 7 family	COG2268	Uncharacterized membrane protein YqiK, contains Band7/PHB/SPFH domain (YqiK) (PDB:1WIN)	K07192	flotillin	MNPKFELQLIQALPKINFDSNWFVLDEIDLFKQDENQLKISLNQPIFKEVLPANSPYIGQVSSTLNSLPFLGILGSIGILLFLLLLSVWLYTRFYTIAPNNEALVRTGGVFKKSKTVILNGGCIVIPGFHEITRVPLREISIDVVRSDKLAVRTQDYLRANMRVTFYICIAQEEKDILAAAARLSKQGKISENDIKDAIEKRADDAIRAAAKKKKIAEIDSDKLGFAEAVLNLIQQDLKKVGLTLNNIAISEIEESDTYDENNFFDAQGVRLRTETIQRSIQQKREVELETQVAIEQRELEAEKQSLQIIKQKEDANLTQQKDVEFLRAQQQREIQETKDKEAAKIEKNRILQEQEVEEEKIEKELIIQQKRIGVNIELEEQNKQLKVTQTLQQQETEVAEINRQKMIQASQLQAQAEVAAAEQQSKIAQQQAAIAIANKEKERFDSEAEKAQAEAAVITAQEVEKAQREQRLVVISAEQEAQKIRISEQNVVEIDVFRRRRQAEIAKQAAELEAESIRTLADANKYKLLAEAESKKALIEAENALSNANRTADLIKDLWPELVPQLPYILQSLAPQPGVLGDAKIYAFPGVNGSNGNGTGDISKLMLSTSGLTLINSLLDEGKLGTLINQIKTALNTEEKVEITEDKKSHSSESSSTVTPQEQTITTEEDENLSLLNDFPQES
18077	GC_00001051	core_genes	WH0003	2646	10	11	2	0	0.942361	0.850494	0.894074	S	Function unknown							PF15975.8	Flotillin	COG2268	Uncharacterized membrane protein YqiK, contains Band7/PHB/SPFH domain (YqiK) (PDB:1WIN)	K07192	flotillin	MNPNFELQLLQSLPKITLDTDFISLDEREFLKQEDNQIKLLVEQPIIEEISPVNSPYVGQLGATLNSFPFVGILGSIGGLLFLLLLSVWLYTRFYVIAPNNEALVRTGGVFKKSKTVILNGGCIVIPGFHEITRVPLREISIDVVRAANLAVRTQDYLRANMRVTFYICVAQEEKDILAAAARLSKEGAISENDIKDAIEKRADDAIRAAAKKKKIAEIDSDKLGFADAVLNMIQNDLKKVGLTLNNIAISEIEESDTYDENNFFDAQGVRLRTETIQKSIQQKREVELETQVAIEQRELEAEKQTLEIIKQKEDANLTQQKDVEFLRAQQQREIQETKDQEAAKIEKNKILQEQEVEEEKISKELIIKQKRIAVNIELEEQNKQLKVTQTLQQQETEVAEINRKKMIQASQLEAQAEVATAEQQSKIAQQQAAIAIANKERERFDSEAEKAQAEAAVMTAQEVEKAQREQRLVVITAEQEAQKIRISEQNVVEIDVFRRRRQAEIARQAAELEAESIRTLADANKYKMLAEAQSKQALIEAENALSNANRTADLIKDLWPQLAPQLPYILQSLAPQPGVLGDAKIYAFPGLNGNNGNGTGDISKLMLSTSGLTLINSLLDEGKLGTLIQQVKTALNSEEISETKEEEKPNVSEVSSTVTPQEPSISTEEVS------------
18078	GC_00001051	core_genes	WH0005	5768	10	11	2	0	0.942361	0.850494	0.894074	S	Function unknown							PF15975.8	Flotillin	COG2268	Uncharacterized membrane protein YqiK, contains Band7/PHB/SPFH domain (YqiK) (PDB:1WIN)	K07192	flotillin	MNPNFELQLLQSLPKITLDTDFISLDEREFLKQEDNQIKLLVEQPIIEEISPVNSPYVGQLGATLNSFPFVGILGSIGGLLFLLLLSVWLYTRFYVIAPNNEALVRTGGVFKKSKTVILNGGCIVIPGFHEITRVPLREISIDVVRAANLAVRTQDYLRANMRVTFYICVAQEEKDILAAAARLSKEGAISENDIKDAIEKRADDAIRAAAKKKKIAEIDSDKLGFADAVLNMIQNDLKKVGLTLNNIAISEIEESDTYDENNFFDAQGVRLRTETIQKSIQQKREVELETQVAIEQRELEAEKQTLEIIKQKEDANLTQQKDVEFLRAQQQREIQETKDQEAAKIEKNKILQEQEVEEEKISKELIIKQKRIAVNIELEEQNKQLKVTQTLQQQETEVAEINRKKMIQASQLEAQAEVATAEQQSKIAQQQAAIAIANKERERFDSEAEKAQAEAAVMTAQEVEKAQREQRLVVITAEQEAQKIRISEQNVVEIDVFRRRRQAEIARQAAELEAESIRTLADANKYKMLAEAQSKQALIEAENALSNANRTADLIKDLWPQLAPQLPYILQSLAPQPGVLGDAKIYAFPGLNGNNGNGTGDISKLMLSTSGLTLINSLLDEGKLGTLIQQVKTALNSEEISETKEEEKPNVSEVSSTVTPQEPSISTEEVS------------
18079	GC_00001051	core_genes	WH0401	2855	10	11	2	0	0.942361	0.850494	0.894074	S	Function unknown							PF01145.28	SPFH domain / Band 7 family	COG2268	Uncharacterized membrane protein YqiK, contains Band7/PHB/SPFH domain (YqiK) (PDB:1WIN)	K07192	flotillin	MNPNFELQLLQSLPKITLDTDFISLDEREFLKQEDNQIKLLVEQPIIEEISPVNSPYVGQLGATLNSFPFVGILGSIGGLLFLLLLSVWLYTRFYVIAPNNEALVRTGGVFKKSKTVILNGGCIVIPGFHEITRVPLREISIDVVRAANLAVRTQDYLRANMRVTFYICVAQEEKDILAAAARLSKEGAISENDIKDAIEKRADDAIRAAAKKKKIAEIDSDKLGFADAVLNMIQNDLKKVGLTLNNIAISEIEESDTYDENNFFDAQGVRLRTETIQKSIQQKREVELETQVAIEQRELEAEKQTLEIIKQKEDANLTQQKDVEFLRAQQQREIQETKDQEAAKIEKNKILQEQEVEEEKISKELIIKQKRIAVNIELEEQNKQLKVTQTLQQQETEVAEINRKKI---------------------------------------------------------------------------------------------------------------------------------------------------------------------------------------------------------------------------------------------------------------DSSFST----------------
18080	GC_00001051	core_genes	WH0401	2856	10	11	2	0	0.942361	0.850494	0.894074	S	Function unknown							PF15975.8	Flotillin	COG2268	Uncharacterized membrane protein YqiK, contains Band7/PHB/SPFH domain (YqiK) (PDB:1WIN)			---------------------------------------------------------------------------------------------------------------------------------------------------------------------------------------------------------------------------------------------------------------
18081	GC_00001051	core_genes	WH0402	5428	10	11	2	0	0.942361	0.850494	0.894074	S	Function unknown							PF15975.8	Flotillin	COG2268	Uncharacterized membrane protein YqiK, contains Band7/PHB/SPFH domain (YqiK) (PDB:1WIN)	K07192	flotillin	MNPNFELQLLQSLPKITLDTDFISLDEREFLKQEDNQIKLLVEQPIIEEISPVNSPYVGQLGATLNSFPFVGILGSIGGLLFLLLLSVWLYTRFYVIAPNNEALVRTGGVFKKSKTVILNGGCIVIPGFHEITRVPLREISIDVVRAANLAVRTQDYLRANMRVTFYICVAQEEKDILAAAARLSKEGAISENDIKDAIEKRADDAIRAAAKKKKIAEIDSDKLGFADAVLNMIQNDLKKVGLTLNNIAISEIEESDTYDENNFFDAQGVRLRTETIQKSIQQKREVELETQVAIEQRELEAEKQTLEIIKQKEDANLTQQKDVEFLRAQQQREIQETKDQEAAKIEKNKILQEQEVEEEKISKELIIKQKRIAVNIELEEQNKQLKVTQTLQQQETEVAEINRKKMIQASQLEAQAEVATAEQQSKIAQQQAAIAIANKERERFDSEAEKAQAEAAVMTAQEVEKAQREQRLVVITAEQEAQKIRISEQNVVEIDVFRRRRQAEIARQAAELEAESIRTLADANKYKMLAEAQSKQALIEAENALSNANRTADLIKDLWPQLAPQLPYILQSLAPQPGVLGDAKIYAFPGLNGNNGNGTGDISKLMLSTSGLTLINSLLDEGKLGTLIQQVKTALNSEEISETKEEEKPNVSEVSSTVTPQEPSISTEEVS------------
18082	GC_00001051	core_genes	WH8501	3357	10	11	2	0	0.942361	0.850494	0.894074	S	Function unknown							PF15975.8	Flotillin	COG2268	Uncharacterized membrane protein YqiK, contains Band7/PHB/SPFH domain (YqiK) (PDB:1WIN)	K07192	flotillin	MNPNFELQLLQSLPKITLDTDFISLDEREFLKQEDNQIKLLVEQPIIEEISPVNSPYVGQLGATLNSFPFVGILGSIGGLLFLLLLSVWLYTRFYVIAPNNEALVRTGGVFKKSKTVILNGGCIVIPGFHEITRVPLREISIDVVRAANLAVRTQDYLRANMRVTFYICVAQEEKDILAAAARLSKEGAISENDIKDAIEKRADDAIRAAAKKKKIAEIDSDKLGFADAVLNMIQNDLKKVGLTLNNIAISEIEESDTYDENNFFDAQGVRLRTETIQKSIQQKREVELETQVAIEQRELEAEKQTLEIIKQKEDANLTQQKDVEFLRAQQQREIQETKDQEAAKIEKNKILQEQEVEEEKISKELIIKQKRIAVNIELEEQNKQLKVTQTLQQQETEVAEINRKKMIQASQLEAQAEVATAEQQSKIAQQQAAIAIANKERERFDSEAEKAQAEAAVMTAQEVEKAQREQRLVVITAEQEAQKIRISEQNVVEIDVFRRRRQAEIARQAAELEAESIRTLADANKYKMLAEAQSKQALIEAENALSNANRTADLIKDLWPQLAPQLPYILQSLAPQPGVLGDAKIYAFPGLNGNNGNGTADISKLMLSTSGLTLINSLLDEGKLGTLIQQVKTALNSEEISETKEEEKPNVSEVSSTVTPQEPSISTEEVS------------
18083	GC_00001051	core_genes	WH8502	4908	10	11	2	0	0.942361	0.850494	0.894074	S	Function unknown							PF15975.8	Flotillin	COG2268	Uncharacterized membrane protein YqiK, contains Band7/PHB/SPFH domain (YqiK) (PDB:1WIN)	K07192	flotillin	MNPNFELQLLQSLPKITLDTDFISLDEREFLKQEDNQIKLLVEQPIIEEISPVNSPYVGQLGATLNSFPFMGILGSIGGLLFLLLLSVWLYTRFYVIAPNNEALVRTGGVFKKSKTVILNGGCIVIPGFHEITRVPLREISIDVVRAANLAVRTQDYLRANMRVTFYICVAQEEKDILAAAARLSKEGAISENDIKDAIEKRADDAIRAAAKKKKIAEIDSDKLGFADAVLNMIQNDLKKVGLTLNNIAISEIEESDTYDENNFFDAQGVRLRTETIQKSIQQKREVELETQVAIEQRELEAEKQTLEIIKQKEDANLTQQKDVEFLRAQQQREIQETKDQEAAKIEKNKILQEQEVEEEKISKELIIKQKRIAVNIELEEQNKQLKVTQTLQQQETEVAEINRKKMIQASQLEAQAEVATAEQQSKIAQQQAAIAIANKERERFDSEAEKAQAEAAVMTAQEVEKAQRAQRLVVITAEQEAQKIRISEQNVVEIDVFRRRRQAEIARQAAELEAESIRTLADANKYKMLAEAQSKQALIEAENALSNANRTADLIKDLWPQLAPQLPYILQSLAPQPGVLGDAKIYAFPGLNGNNGNGTGDISKLMLSTSGLTLINSLLDEGKLGTLIQQVKTALNSEEISETKEEEKPNVSEVSSTVTPQEPSISTEEVS------------
18084	GC_00001051	core_genes	ALANI8	366	10	11	2	0	0.942361	0.850494	0.894074	S	Function unknown							PF01145.28	SPFH domain / Band 7 family	COG2268	Uncharacterized membrane protein YqiK, contains Band7/PHB/SPFH domain (YqiK) (PDB:1WIN)	K07192	flotillin	MNTKFELLLIQSLPKITLDSNLFRLDDLGLLKQEENQLVMSLDKP--------NSAYVGQLGNTLNSFPFVGILGSIGVLLFLLLLSVWLYTRFYVIAPNNEALVRTGGVFKKSKTVILNGGCIVIPGFHEITRVPLREISIDVVRAANLAVRTQDYLRANMRVTFYICIAQEEKDILAAAARLSKQGKISENDIKDAIEKRADDAIRAAAKKKKIAEIDSDKLGFAEAVLNLIQQDLKKVGLTLNNIAISEIEESDTYDENNFFDAQGVRLRTETIQKSIQQKREVELETQVAIEQRELEAEKQTLEIIKQKEDANLTQQKDVEFLRAQQQREIQETKDQEAAKIEKNKILQEQEVEEEKIQKELIIQQKRIAVDIELEEQNKQLKVTQTLQQQETEVAEINRQKMIQASQLQAQAEVATAEEQSKIAQQQAAIAIANKERERFDSEAEKAQAQAAVITAQEVEKAQREQRLVVIAAEQEAQKTRISEQNVVEIDVFRRRRQAEIARQAAELEAESIRTLADANKYKMLAEAESKRSLIEAENALSNANRTADLIKDLWPQLAPQLPHILQSLAPQPGVLGDAKIYAFPGLNSNGGNGTSDISKLMLSTSGLTLINSLLEEGKLGTLISQIKTALNSEEISEINEEEKHNEYQDSSNTTLEELDISTEEEDNISSLGDEFEES
18085	GC_00001051	core_genes	ATCC 51142	4191	10	11	2	0	0.942361	0.850494	0.894074	S	Function unknown							PF01145.28	SPFH domain / Band 7 family	COG2268	Uncharacterized membrane protein YqiK, contains Band7/PHB/SPFH domain (YqiK) (PDB:1WIN)	K07192	flotillin	MNPKFELQLIQALPKIAFDSNWFVLDEIDLFKQDKNQLKISLNQPIFEEVLPSNSPYIGQVGSTLNSLPFVGILGSIGILLFLLLLSVWLYTRFYTIAPNNEALVRTGGVFKKSKTVILNGGCIVIPGFHEITRVPLREISIDVVRSDKLAVRTQDYLRANMRVTFYICIAQEEKDILAAAARLSKQGKISENDIKDAIEKRADDAIRAAAKKKKIAEIDSDKLGFAEAVLNLIQQDLKKVGLTLNNIAISEIEESDTYDENNFFDAQGVRLRTETIQRSIQQKREVELETQVAIEQRELEAEKQSLQIIKQKEDANLTQQKDIEFFRAQQQREIQETKDKEAAKIEKNRILQEQEVEEEKIEKELIIQQKRISVNIELEEQNKQLKVTQTLQQQETEVAEINRQKMIQASQLQAQAEVAAAEQQSKIAQQQAAIAIANKEKERFDSEAEKAQAEAAVITAQEVEKAQREQRLVIISAEQEAQKIRISEQNVVEIDVFRRRRQAEIARQAAELEAESIRTLADANKYKLLAEAESKKALIEAENALSNANRTADLIKDLWPELAPQLPYILQSLAPQPGVLGDAKIYAFPGVNGSNGNGTGDISKLMLSTSGLTLINSLLDEGKLGTLINQIKTALNTDGKVESQEDKKSDSSESSSTITPQEQTITTEEENNLSFLNDFPQES
18086	GC_00001052	core_genes	BG0011	5067	10	11	2	0	0.930894	0.842309	0.884389	J	Translation, ribosomal structure and biogenesis							PF01728.22	FtsJ-like methyltransferase	COG1189	Predicted rRNA methylase YqxC, contains S4 and FtsJ domains (YqxC) (PDB:3OPN)	K06442	23S rRNA (cytidine1920-2'-O)/16S rRNA (cytidine1409-2'-O)-methyltransferase [EC:2.1.1.226 2.1.1.227]	-------------MERNLCSSRQQAQRCIRAGEVKVNQRIIDKPGTEVEITADIELKEKPPYVSRGGLKLEKALKHFKIAVKDRICLDGGISTGGFTDCLLQAGAKQVYGVDVGYGQVAWSLRQDPRVILKERTNFRYLTPEELYQDHPRADLGVMDVSFISLTKVLEPLWNLLLEPREVILLIKPQFEVGRSRVGKKGVVRDPNDHSQAIDQVLQTAYSLGWSCCGLTASPITGPAGNREYLAWLRCDRSSQDY
18087	GC_00001052	core_genes	CCY0110	4054	10	11	2	0	0.930894	0.842309	0.884389	J	Translation, ribosomal structure and biogenesis							PF01728.22	FtsJ-like methyltransferase	COG1189	Predicted rRNA methylase YqxC, contains S4 and FtsJ domains (YqxC) (PDB:3OPN)	K06442	23S rRNA (cytidine1920-2'-O)/16S rRNA (cytidine1409-2'-O)-methyltransferase [EC:2.1.1.226 2.1.1.227]	---MSKLRLDLLLVERNFCSSRQQAQRCIRAGEVKVNQRIIDKPGTEVKITADIELKQKPPYVSRGGLKLEKALKLFKIPVEDRICLDGGISTGGFTDCLLQVGAKQVYGVDVGYGQVAWSLRQDQRVILKERTNFRYLTPEELYQGNPKADLGVMDVSFISLIKVLEPLWNLLQEPREVILLIKPQFEVGRSRVGKKGVVRDPHDHTQAIYQVLQTAYTFGWFCCGLTVSPITGPAGNTEYLAWLRCDRGTHNY
18088	GC_00001052	core_genes	WH0003	5161	10	11	2	0	0.930894	0.842309	0.884389	J	Translation, ribosomal structure and biogenesis							PF01728.22	FtsJ-like methyltransferase	COG1189	Predicted rRNA methylase YqxC, contains S4 and FtsJ domains (YqxC) (PDB:3OPN)	K06442	23S rRNA (cytidine1920-2'-O)/16S rRNA (cytidine1409-2'-O)-methyltransferase [EC:2.1.1.226 2.1.1.227]	-------------MKRDLCSSRQQAQRCIRAGEVKVNQRIIDKPGTEVEITADIELKAKPPYVSRGGLKVEKALKSFNIAVKDRICLDGGISTGGFTDCLLQAGARQVYGVDVGYGQVAWSLRQDPRVILKERTNFRYLSPEDLYQDNPRADLGVMDLSFISLTKVLGPLWNLLLEPREVILLIKPQFEVGRSRVGKKGVVRDPQDHSQAIYQVLQTTYSLGWLCCGLTVSPITGPAGNKEYLAWLRCDRGCQDY
18089	GC_00001052	core_genes	WH0005	5335	10	11	2	0	0.930894	0.842309	0.884389	J	Translation, ribosomal structure and biogenesis							PF01728.22	FtsJ-like methyltransferase	COG1189	Predicted rRNA methylase YqxC, contains S4 and FtsJ domains (YqxC) (PDB:3OPN)	K06442	23S rRNA (cytidine1920-2'-O)/16S rRNA (cytidine1409-2'-O)-methyltransferase [EC:2.1.1.226 2.1.1.227]	VYSLSKLRLDLLLVKRDLCSSRQQAQRCIRAGEVKVNQRIIDKPGTEVEITADIELKAKPPYVSRGGLKVEKALKSFNIAVKDRICLDGGISTGGFTDCLLQAGARQVYGVDVGYGQVAWSLRQDPRVILKERTNFRYLSPEDLYQDNPRADLGVMDLSFISLTKVLGPLWNLLLEPREVILLIKPQFEVGRSRVGKKGVVRDPQDHSQAIYQVLQTTYSLGWLCCGLTVSPITGPAGNKEYLAWLRCDRGCQDYSLDIIT------------
18090	GC_00001052	core_genes	WH0401	1514	10	11	2	0	0.930894	0.842309	0.884389	J	Translation, ribosomal structure and biogenesis							PF01728.22	FtsJ-like methyltransferase	COG1189	Predicted rRNA methylase YqxC, contains S4 and FtsJ domains (YqxC) (PDB:3OPN)	K06442	23S rRNA (cytidine1920-2'-O)/16S rRNA (cytidine1409-2'-O)-methyltransferase [EC:2.1.1.226 2.1.1.227]	-----------LLVKRDLCSSRQQAQRCIRAGEVKVNQRIIDKPGTEVEITADIELKAKPPYVSRGGLKVEKALKSFNIAVKDRICLDGGISTGGFTDCLLQAGARQVYGVDVGYGQVAWSLRQDPRVILKERTNFRYLSPEDLYQDNPRADLGVMDLSFISLTKVLGPLWNLLLEPREVILLIKPQFEVGRSRVGKKGVVRDPQDHSQAIYQVLQTTYSLGWLCCGLTVSPITGPAGNKEYLAWLRCDRGCQDY
18091	GC_00001052	core_genes	WH0402	265	10	11	2	0	0.930894	0.842309	0.884389	J	Translation, ribosomal structure and biogenesis							PF01728.22	FtsJ-like methyltransferase	COG1189	Predicted rRNA methylase YqxC, contains S4 and FtsJ domains (YqxC) (PDB:3OPN)	K06442	23S rRNA (cytidine1920-2'-O)/16S rRNA (cytidine1409-2'-O)-methyltransferase [EC:2.1.1.226 2.1.1.227]	-------------MKRDLCSSRQQAQRCIRAGEVKVNQRIIDKPGTEVEITADIELKAKPPYVSRGGLKVEKALKSFNIAVKDRICLDGGISTGGFTDCLLQAGARQVYGVDVGYGQVAWSLRQDPRVILKERTNFRYLSPEDLYQDNPRADLGVMDLSFISLTKVLGPLWNLLLEPREVILLIKPQFEVGRSRVGKKGVVRDPQDHSQAIYQVFTN------------------------YL------------
18092	GC_00001052	core_genes	WH0402	264	10	11	2	0	0.930894	0.842309	0.884389	J	Translation, ribosomal structure and biogenesis									COG1189	Predicted rRNA methylase YqxC, contains S4 and FtsJ domains (YqxC) (PDB:3OPN)			#NAME?
18093	GC_00001052	core_genes	WH8501	3431	10	11	2	0	0.930894	0.842309	0.884389	J	Translation, ribosomal structure and biogenesis							PF01728.22	FtsJ-like methyltransferase	COG1189	Predicted rRNA methylase YqxC, contains S4 and FtsJ domains (YqxC) (PDB:3OPN)	K06442	23S rRNA (cytidine1920-2'-O)/16S rRNA (cytidine1409-2'-O)-methyltransferase [EC:2.1.1.226 2.1.1.227]	-------------MKRDLCSSRQQAQRCIRAGEVKVNQRIIDKPGTEVEITADIELKAKPPYVSRGGLKVEKALKSFNIAVKDRICLDGGISTGGFTDCLLQAGARQVYGVDVGYGQVAWSLRQDPRVILKERTNFRYLSPEDLYQDNPRADLGVMDLSFISLTKVLGPLWNLLLEPREVILLIKPQFEVGRSRVGKKGVVRDPQDHSQAIYQVLQTTYSLGWLCCGLTVSPITGPAGNKEYLAWLRCDRGCQDY
18094	GC_00001052	core_genes	WH8502	5245	10	11	2	0	0.930894	0.842309	0.884389	J	Translation, ribosomal structure and biogenesis							PF01728.22	FtsJ-like methyltransferase	COG1189	Predicted rRNA methylase YqxC, contains S4 and FtsJ domains (YqxC) (PDB:3OPN)	K06442	23S rRNA (cytidine1920-2'-O)/16S rRNA (cytidine1409-2'-O)-methyltransferase [EC:2.1.1.226 2.1.1.227]	-------------MKRDLCSSRQQAQRCIRAGEVKVNQRIIDKPGTEVEITADIELKAKPPYVSRGGLKVEKALKSFNIAVKDRICLDGGISTGGFTDCLLQAGARQVYGVDVGYGQVAWSLRQDPRVILKERTNFRYLSPEDLYQDNPRADLGVMDLSFISLTKVLGPLWNLLLEPREVILLIKPQFEVGRSRVGKKGVVRDPQDHSQAIYQVLQTTYSLGWLCCGLTVSPITGPAGNKEYLAWLRCDRGCQDY
18095	GC_00001052	core_genes	ALANI8	3201	10	11	2	0	0.930894	0.842309	0.884389	J	Translation, ribosomal structure and biogenesis							PF01728.22	FtsJ-like methyltransferase	COG1189	Predicted rRNA methylase YqxC, contains S4 and FtsJ domains (YqxC) (PDB:3OPN)	K06442	23S rRNA (cytidine1920-2'-O)/16S rRNA (cytidine1409-2'-O)-methyltransferase [EC:2.1.1.226 2.1.1.227]	---MSKLRLDLLLVERDFCSSRQQAQRCIRAGDVKVNQRIIDKPGTVVEIAADIELKAKPPYVSRGGLKLEKAIKLFKIAVEDRTCLDGGISTGGFTDCLLQAGAKQVYGVDVGYGQVAWSLRQDSRVILKERTNFRYLTPQQLYQNNPPADLGVMDVSFISLTKVLEPLWKLLVEPREVILLIKPQFEVGRSRVGKKGVVKNPCDQSQAIYHVLQTSYHLGWLCCGLTPSPITGPAGNKEYLAWLRCDRGSQDY
18096	GC_00001052	core_genes	ATCC 51142	888	10	11	2	0	0.930894	0.842309	0.884389	J	Translation, ribosomal structure and biogenesis							PF01728.22	FtsJ-like methyltransferase	COG1189	Predicted rRNA methylase YqxC, contains S4 and FtsJ domains (YqxC) (PDB:3OPN)	K06442	23S rRNA (cytidine1920-2'-O)/16S rRNA (cytidine1409-2'-O)-methyltransferase [EC:2.1.1.226 2.1.1.227]	-------------MERNLCSSRQQAQRCIRAGEVKVNQRIIDKPGTEIEITADIELKQKPPYVSRGGLKLEKALKMFKIAVEGRICLDGGISTGGFTDCLLQAGAKQVYGVDVGYGQVAWSLRQDQRVILKERTNFRYLIPEELYQDNPKADLGVMDVSFISLTKVLEPLWNLLQEPREVILLIKPQFEVGRSRVGKKGVVRDPQDQSQAIYQVLQTAYTLGWFCCGLTVSPITGPAGNTEYLAWLRCDHGTQDY
18097	GC_00001053	core_genes	BG0011	463	10	11	2	0	0.886401	0.751396	0.813334									PF10990.11	Protein of unknown function (DUF2809)					MKVFISKKSLIILSILFVVPLGLYSKYYQGIGNTWVNDYGAAIWYEVFWCLFAFYFFSVKKAVKLIPIYVFIITCGLEILQLWNPPILAVIRSHILGKLLLGTTFSWWDFPHYIIGCLFGWLWLLSINKLTHKYS----
18098	GC_00001053	core_genes	CCY0110	4789	10	11	2	0	0.886401	0.751396	0.813334									PF10990.11	Protein of unknown function (DUF2809)					-----------------MITGQLFGMKFFGV------------------CF--FLFFSSKKAIKLIPIYVFIITCLLEILQLWNPPILALMRSHILGKLLLGTTFSWWDFPHYVIGCLLGWFWLEMIDKTVTKA-----
18099	GC_00001053	core_genes	WH0003	2084	10	11	2	0	0.886401	0.751396	0.813334									PF10990.11	Protein of unknown function (DUF2809)					MKTLTRKHLLVFLSIFLVVPIGLYSKYYQGIGSVWVNDYGAAIWYEVFWCLLAFYFFSSKKAIKLIPIYVFIITCLLEILQLWNPPILALIRSHILGKLLLGTTFSWWDFPHYIIGCLLGWLWLKFIDKLSYKSHLTG-
18100	GC_00001053	core_genes	WH0005	3425	10	11	2	0	0.886401	0.751396	0.813334									PF10990.11	Protein of unknown function (DUF2809)					MKTLTRKHLLVFLSIFLVVPIGLYSKYYQGIGSVWVNDYGAAIWYEVFWCLLAFYFFSSKKAIKLIPIYVFIITCLLEILQLWNPPILALIRSHILGKLLLGTTFSWWDFPHYIIGCLLGWLWLKFIDKLSYKSHLTG-
18101	GC_00001053	core_genes	WH0401	3489	10	11	2	0	0.886401	0.751396	0.813334									PF10990.11	Protein of unknown function (DUF2809)					---------------------------------------------------------------------VFIITCLLEILQLWNPPILALIRSHILGKLLLGTTFSWWDFPHYIIGCLLGWLWLKFIDKLSYKSHLTG-
18102	GC_00001053	core_genes	WH0401	2597	10	11	2	0	0.886401	0.751396	0.813334															MKTLTRKHLLVFLSIFLVVPIGLYSKYYQGIGSVWVNDYGAAIWYEVFLCLLAFYFFSSKKLLNLF-------------------------------------------------------------------------
18103	GC_00001053	core_genes	WH0402	6410	10	11	2	0	0.886401	0.751396	0.813334									PF10990.11	Protein of unknown function (DUF2809)					MKTLTRKHLLVFLSIFLVVPIGLYSKYYQGIGSVWVNDYGAAIWYEVFWCLLAFYFFSSKKAIKLIPIYVFIITCLLEILQLWNPPILALIRSHILGKLLLGTTFSWWDFPHYIIGCLLGWLWLKFIDKLSYKSHLTG-
18104	GC_00001053	core_genes	WH8501	2976	10	11	2	0	0.886401	0.751396	0.813334									PF10990.11	Protein of unknown function (DUF2809)					MKTLTRKHLLVFLSIFLVVPIGLYSKYYQGIGSVWVNDYGAAIWYEVFWCLLAFYFFSSKKAIKLIPIYVFIITCLLEILQLWNPPILALIRSHILGKLLLGTTFSWWDFPHYIIGCLLGWLWLKFIEKLSYKSHLTG-
18105	GC_00001053	core_genes	WH8502	331	10	11	2	0	0.886401	0.751396	0.813334															MKTLTRKHLLVFLSIFLVVPIGLYSKYYQGIGSVWVNDYGAAIWYEVFWCLLAFYFFSSKKAIKLIPI-----------------------------------------------------------------------
18106	GC_00001053	core_genes	ALANI8	649	10	11	2	0	0.886401	0.751396	0.813334									PF10990.11	Protein of unknown function (DUF2809)					MRFLFRKPTLTAVSIFFVVPLGLYSKYYQGIGSIWLNDYGAAIWYEVFWCLLAFYFFSNKKAVKFIPIYVFIVTCLLEILQLWNPFILTLIRSHIVGKLLLGTTFSWWDFPHYIIGCLLGWLWLEFINKLNYNSWQPDK
18107	GC_00001053	core_genes	ATCC 51142	2409	10	11	2	0	0.886401	0.751396	0.813334									PF10990.11	Protein of unknown function (DUF2809)					MNVLTRKRRLILLSIFFVVPLGLYSKYYQGIGNTWVNDYGAAIWYEIFWCLFAFYFFSSKKAIKLIPIYVFIVTCLLEILQLWNPPILALIRSHILGKLLLGTTFSWWDFPHYIVGCLLGWLWLEFIDKPTSS------
18108	GC_00001054	core_genes	BG0011	4684	10	11	2	0	0.860106	0.846861	0.853432	V	Defense mechanisms			M00627	Signature modules; Gene set; Drug resistance	M00627	beta-Lactam resistance, Bla system	PF13354.9	Beta-lactamase enzyme family	COG2367	Beta-lactamase class A (PenP) (PDB:6W34)	K17836	beta-lactamase class A [EC:3.5.2.6]	MTFFTSDDRLKLIVNQVLESTWEAFPELSPDQCALTLLVYDKPVVIETEEIIFPIDFWQHPINGFSYRGDETIYPASVVKLFYLVTIYQWLEKGKIEPSTELERAITDMIVDSSNDATSLVVDMLTNTTSGPELPPDELRQWQHKRNEINRYFQGFGWEEFKNINLNQKTWCDGYYGREKQFVGKNGENKNRLTTNAVARLFHNIVAERVISPQRSQQMMKLLKRTLPPELNDTLEENQITGFLGESLTPNAQLWSKAGWTSQVRHDAAYVEIPNNPPSC---------------------------------
18109	GC_00001054	core_genes	CCY0110	4915	10	11	2	0	0.860106	0.846861	0.853432	V	Defense mechanisms			M00627	Signature modules; Gene set; Drug resistance	M00627	beta-Lactam resistance, Bla system	PF13354.9	Beta-lactamase enzyme family	COG2367	Beta-lactamase class A (PenP) (PDB:6W34)	K17836	beta-lactamase class A [EC:3.5.2.6]	MTFFKPNDHLKSIVNQVLESTWEQFPELGLNQCALTLLVYDTPVVIEKEEITFPMDFWQHPIKGFSYRGDETIYPASVVKLFYLVAIYQWLEKGKVEPSTELDRAITDMIVDSSNDATSLVVDMLTDTTSGPELSSDKLLQWQDKRNEINRYFQGFGWQEFKNINLNQKTWCDGYYGREKQFVGAKGENKNRLTTNAVARLFHNIVAERIISPERSQKMMRLLQRTLPAPVNDTLEENQITGFLGESLDSNAKLWSKAGWTTQVRHDAAYIEIPQQAPFLLVVFTEGRKNSQNKQILPFISQLIIKGLNS---
18110	GC_00001054	core_genes	WH0003	5538	10	11	2	0	0.860106	0.846861	0.853432	V	Defense mechanisms			M00627	Signature modules; Gene set; Drug resistance	M00627	beta-Lactam resistance, Bla system	PF13354.9	Beta-lactamase enzyme family	COG2367	Beta-lactamase class A (PenP) (PDB:6W34)	K17836	beta-lactamase class A [EC:3.5.2.6]	MTFFTPDETLNSLGNETLAATLAEFPELAPNQCALTLLVYDTPVVVEKEVMTFPSEFWQHPIKGFAYRGDEVIYPASVVKLFYLVAVSQWLETGKIKPSRELNRAITDMIVDSSNDATSLVMDMLTDTTSGPELKPETLLTWQDKRNSINRYFQGFGWEEFNQINVNQKTWCDGYYGREKQFVGENSQHRNRLTTNAVARLFHTIVTERVVSVERSQQMMTLLNRNITMNIEESQEEEQIRGFLGESLPKDAKLWSKAGWTSQVRHDAAYIEKPNLPPFLLVVFIEGRNNSQNKKILPFISQLVLKFLELQ--
18111	GC_00001054	core_genes	WH0005	5872	10	11	2	0	0.860106	0.846861	0.853432	V	Defense mechanisms			M00627	Signature modules; Gene set; Drug resistance	M00627	beta-Lactam resistance, Bla system	PF13354.9	Beta-lactamase enzyme family	COG2367	Beta-lactamase class A (PenP) (PDB:6W34)	K17836	beta-lactamase class A [EC:3.5.2.6]	MTFFTPDETLNSLGNETLAATLAEFPELAPNQCALTLLVYDTPVVVEKEVMTFPSEFWQHPIKGFAYRGDEVIYPASVVKLFYLVAVSQWLETGKIKPSRELNRAITDMIVDSSNDATSLVMDMLTDTTSGPELKPETLLTWQDKRNSINRYFQGFGWEEFNQINVNQKTWCDGYYGREKQFVGENSQHRNRLTTNAVARLFHTIVTERVVSVERSQQMMTLLNRNITMNIEESQEEEQIRGFLGESLPKDAKLWSKAGWTSQVRHDAAYIEKPNLPPFLLVVFIEGRNNSQNKKILPFISQLVLKFLELQ--
18112	GC_00001054	core_genes	WH0401	3661	10	11	2	0	0.860106	0.846861	0.853432	V	Defense mechanisms			M00627	Signature modules; Gene set; Drug resistance	M00627	beta-Lactam resistance, Bla system	PF13354.9	Beta-lactamase enzyme family	COG2367	Beta-lactamase class A (PenP) (PDB:6W34)	K17836	beta-lactamase class A [EC:3.5.2.6]	MTFFTPDETLNSLGNETLAATLAEFPELAPNQCALTLLVYDTPVVVEKEVMTFPSEFWQHPIKGFAYRGDEVIYPASVVKLFYLVAVSQWLETGKIKPSRELNRAITDMIVDSSNDATSLVMDMLTDTTSGPELKPETLLTWQDKRNSINRYFQGFGWEEFNQINVNQKTWCDGYYGREKQFVGENSQHRNRLTTNAVARLFHTIVTERVVSVERSQQMMTLLNRNITMNIEESQEEEQIRGFLGESLPKNAKLWSKAGWTSQVRHDAAYIEKPNLPPFLLVVFIEGRNNSQNKKILPFISQLVLKFLELQ--
18113	GC_00001054	core_genes	WH0402	5308	10	11	2	0	0.860106	0.846861	0.853432	V	Defense mechanisms							PF13354.9	Beta-lactamase enzyme family	COG2367	Beta-lactamase class A (PenP) (PDB:6W34)			MTFFTPDETLNSLGNETLAATLAEFPELAPNQCALTLLVYDTPVVVEKEVMTFPSEFWQHPIKGFAYRGDEVIYPASVVKLFYLVAVSQWLETGKIKPSRELNRAITDMIVDSSNDATSLVMDMLTDTTSGPELKPETLLTWQDKRNSINRYFQGFGWEEFNQINVNQKTWCDGYYGREKQFVGENSQHRNRLTTNAVAR-----------------------------------------------------------------------------------------------------------------
18114	GC_00001054	core_genes	WH0402	3553	10	11	2	0	0.860106	0.846861	0.853432	V	Defense mechanisms							PF13354.9	Beta-lactamase enzyme family	COG2367	Beta-lactamase class A (PenP) (PDB:6W34)			--------------------------------------------------------------------------------------------------------------------------------------------------------------------------------------------------------LFHTIVTERVVSVERSQQMMTLLNRNITMNIEESQEEEQIRGFLGESLPKDAKLW
18115	GC_00001054	core_genes	WH8501	3376	10	11	2	0	0.860106	0.846861	0.853432	V	Defense mechanisms			M00627	Signature modules; Gene set; Drug resistance	M00627	beta-Lactam resistance, Bla system	PF13354.9	Beta-lactamase enzyme family	COG2367	Beta-lactamase class A (PenP) (PDB:6W34)	K17836	beta-lactamase class A [EC:3.5.2.6]	MTFFTPDETLNSLGNETLAATLAEFPELAPNQCALTLLVYDTPVVVEKEVMTFPSEFWQHPIKGFAYRGDEVIYPASVVKLFYLVAVSQWLETGKIKPSRELNRAITDMIVDSSNDATSLVMDMLTDTTSGPELKPETLLTWQDKRNSINRYFQGFGWEEFNQINVNQKTWCDGYYGREKQFVGENSQHRNRLTTNAVARLFHTIVTERVVSVERSQQMMTLLNRNITMNIEESQEEEQIRGFLGESLPKNAKLWSKAGWTSQVRHDAAYIEKPNLPPFLLVVFIEGRNNSQNKKILPFISQLVLKFLELQ--
18116	GC_00001054	core_genes	WH8502	3509	10	11	2	0	0.860106	0.846861	0.853432	V	Defense mechanisms			M00627	Signature modules; Gene set; Drug resistance	M00627	beta-Lactam resistance, Bla system	PF13354.9	Beta-lactamase enzyme family	COG2367	Beta-lactamase class A (PenP) (PDB:6W34)	K17836	beta-lactamase class A [EC:3.5.2.6]	MTFFTPDETLNSLGNETLAATLAEFPELAPNQCALTLLVYDTPVVVEKEVMTFPSEFWQHPIKGFAYRGDEVIYPASVVKLFYLVAVSQWLETGKIKPSRELNRAITDMIVDSSNDATSLVMDMLTDTTSGPELKPETLLTWQDKRNSINRYFQGFGWEEFNQINVNQKTWCDGYYGREKQFVGENSQHRNRLTTNAVARLFHTIVTERVVSVERSQQMMTLLNRNITMNIEESQEEEQIRGFLGESLPKNAKLWSKAGWTSQVRHDAAYIEKPNLPPFLLVVFIEGRNNSQNKKILPFISQLVLKFLELQ--
18117	GC_00001054	core_genes	ALANI8	405	10	11	2	0	0.860106	0.846861	0.853432	V	Defense mechanisms			M00627	Signature modules; Gene set; Drug resistance	M00627	beta-Lactam resistance, Bla system	PF13354.9	Beta-lactamase enzyme family	COG2367	Beta-lactamase class A (PenP) (PDB:6W34)	K17836	beta-lactamase class A [EC:3.5.2.6]	MTFFTPDETLNSLLSQILRETWAKFPDLSPHQCALTLLLYDMSVVVEKEEIIFPSEFWQHPIKGFSYRGDELIYPASVVKLFYLVAVHRWLETEKIKPSTELNRAIADMIRDSSNDATSLVMDTLTDTTSGPKLDAEAWENWKNKRNVINHYFQGFEWQEFRQINVNQKTWCDGYYGREKQLVGENFQHRNYLTTNAVARLFHTIVTEMAVSVERSHQMMALLNRSLNQKIEDNQEENQIVGFLGESLPNNAKLWSKAGWTSRVRHDAAYVEIPNLPPFLLVVFTEGKNNSRNKEILPFISQLVIKMLELGIT
18118	GC_00001054	core_genes	ATCC 51142	3277	10	11	2	0	0.860106	0.846861	0.853432	V	Defense mechanisms			M00627	Signature modules; Gene set; Drug resistance	M00627	beta-Lactam resistance, Bla system	PF13354.9	Beta-lactamase enzyme family	COG2367	Beta-lactamase class A (PenP) (PDB:6W34)	K17836	beta-lactamase class A [EC:3.5.2.6]	MTFFMPDEQLNSLAKQILAVTWAEFPELTRDQCALTWLVYDTPVMVDKKEITFPGEFWQHPINGFSYRGDETIYPASVVKLFYLVAIHQWLEAGNLKPSVELNRAMTDMIVDSSNDATSLVVDMLTHTTSGPELPPQELAQWQQKRDEINRYFQGFGWEELKQINVNQKTWCDGYYGREKQFVGEKGENRNRLTTNAVARLFHNMVAERVISPERSQQMMKLLNRQLPPTPADNQEENQITGFLGESLPANAKLWSKAGWTSQVRHDAAYIEIPNLPPFLLVVFTEGQKNSQNKNILPFISQLVLEMFKSR--
18119	GC_00001055	core_genes	BG0011	4656	10	11	2	0	0.884609	0.818158	0.850087	H	Coenzyme transport and metabolism	COG2082	Cobalamine/B12 biosynthesis	M00924|M00925	Pathway modules; Metabolism of cofactors and vitamins; Cofactor and vitamin metabolism|Pathway modules; Metabolism of cofactors and vitamins; Cofactor and vitamin metabolism	M00924|M00925	Cobalamin biosynthesis, anaerobic, uroporphyrinogen III => sirohydrochlorin => cobyrinate a,c-diamide|Cobalamin biosynthesis, aerobic, uroporphyrinogen III => precorrin 2 => cobyrinate a,c-diamide	PF02570.18	Precorrin-8X methylmutase	COG2082	Precorrin-8X methylmutase CbiC/CobH (CobH) (PDB:1F2V)	K06042	precorrin-8X/cobalt-precorrin-8 methylmutase [EC:5.4.99.61 5.4.99.60]	MNQQSSLNHPIVEESFKIIDREIGQHNLNLLEYQIARRVIHSTADFEFIKLLKFSPNSINIAVDALRHQTPIITDVTMVKQGIVNLVGKTFKNPLITAIEKATYPLPGKTRTETGLLECYQQYPHGIYVIGNAPTALLALCQQIKEKKLKPSLIIGVPVGFVSVLESKKTLEQIDVPQIRVEGRKGGSSVAAAIINALLVLAWENDVKP
18120	GC_00001055	core_genes	CCY0110	1067	10	11	2	0	0.884609	0.818158	0.850087	H	Coenzyme transport and metabolism	COG2082	Cobalamine/B12 biosynthesis	M00924|M00925	Pathway modules; Metabolism of cofactors and vitamins; Cofactor and vitamin metabolism|Pathway modules; Metabolism of cofactors and vitamins; Cofactor and vitamin metabolism	M00924|M00925	Cobalamin biosynthesis, anaerobic, uroporphyrinogen III => sirohydrochlorin => cobyrinate a,c-diamide|Cobalamin biosynthesis, aerobic, uroporphyrinogen III => precorrin 2 => cobyrinate a,c-diamide	PF02570.18	Precorrin-8X methylmutase	COG2082	Precorrin-8X methylmutase CbiC/CobH (CobH) (PDB:1F2V)	K06042	precorrin-8X/cobalt-precorrin-8 methylmutase [EC:5.4.99.61 5.4.99.60]	MNQQSSLNHPIVEESFKIIDREIGQHNLSLLEYQIARRVIHSTADFEFIDLLKFSPNSITIGVDALKNQTPIITDVTMVKQGIVNLVAKTFNNSIITAIENVTYTLPGKTRTETGLLECYQQYPQGIYVIGNAPTALLALCQQITQTKLKPSLIIGVPVGFVSVLESKKSLEQIDIPQIRVDGRKGGSSVAAAIINALIILAWENNS--
18121	GC_00001055	core_genes	WH0003	2973	10	11	2	0	0.884609	0.818158	0.850087	H	Coenzyme transport and metabolism	COG2082	Cobalamine/B12 biosynthesis	M00924|M00925	Pathway modules; Metabolism of cofactors and vitamins; Cofactor and vitamin metabolism|Pathway modules; Metabolism of cofactors and vitamins; Cofactor and vitamin metabolism	M00924|M00925	Cobalamin biosynthesis, anaerobic, uroporphyrinogen III => sirohydrochlorin => cobyrinate a,c-diamide|Cobalamin biosynthesis, aerobic, uroporphyrinogen III => precorrin 2 => cobyrinate a,c-diamide	PF02570.18	Precorrin-8X methylmutase	COG2082	Precorrin-8X methylmutase CbiC/CobH (CobH) (PDB:1F2V)	K06042	precorrin-8X/cobalt-precorrin-8 methylmutase [EC:5.4.99.61 5.4.99.60]	MSKNFSLNHPIVEESFRIIDQEVGQHNLSLLEYQIARRVIHSTADFEFLDLLKFSPKAIDSGINFLRNQTTIITDVTMVKQGIINLVSKTFKNSIITAIEKAPHALPQKTRTETGLLKCYQQCPHGIYVIGNAPTALLALCQQINEKKLKPSLIIGVPVGFVSVLESKEMLATIDVPQILVEGRKGGSPVAAAIINSLLILAWESNH--
18122	GC_00001055	core_genes	WH0005	1676	10	11	2	0	0.884609	0.818158	0.850087	H	Coenzyme transport and metabolism	COG2082	Cobalamine/B12 biosynthesis	M00924|M00925	Pathway modules; Metabolism of cofactors and vitamins; Cofactor and vitamin metabolism|Pathway modules; Metabolism of cofactors and vitamins; Cofactor and vitamin metabolism	M00924|M00925	Cobalamin biosynthesis, anaerobic, uroporphyrinogen III => sirohydrochlorin => cobyrinate a,c-diamide|Cobalamin biosynthesis, aerobic, uroporphyrinogen III => precorrin 2 => cobyrinate a,c-diamide	PF02570.18	Precorrin-8X methylmutase	COG2082	Precorrin-8X methylmutase CbiC/CobH (CobH) (PDB:1F2V)	K06042	precorrin-8X/cobalt-precorrin-8 methylmutase [EC:5.4.99.61 5.4.99.60]	MSKNFSLNHPIVEESFRIIDQEVGQHNLSLLEYQIARRVIHSTADFEFLDLLKFSPKAIDSGINFLRNQTTIITDVTMVKQGIINLVSKTFKNSIITAIEKAPHALPQKTRTETGLLKCYQQCPHGIYVIGNAPTALLALCQQINEKKLKPSLIIGVPVGFVSVLESKEMLATIDVPQILVEGRKGGSPVAAAIINSLLILAWESNH--
18123	GC_00001055	core_genes	WH0401	2618	10	11	2	0	0.884609	0.818158	0.850087	H	Coenzyme transport and metabolism	COG2082	Cobalamine/B12 biosynthesis	M00924|M00925	Pathway modules; Metabolism of cofactors and vitamins; Cofactor and vitamin metabolism|Pathway modules; Metabolism of cofactors and vitamins; Cofactor and vitamin metabolism	M00924|M00925	Cobalamin biosynthesis, anaerobic, uroporphyrinogen III => sirohydrochlorin => cobyrinate a,c-diamide|Cobalamin biosynthesis, aerobic, uroporphyrinogen III => precorrin 2 => cobyrinate a,c-diamide	PF02570.18	Precorrin-8X methylmutase	COG2082	Precorrin-8X methylmutase CbiC/CobH (CobH) (PDB:1F2V)	K06042	precorrin-8X/cobalt-precorrin-8 methylmutase [EC:5.4.99.61 5.4.99.60]	MSKNFSLNHPIVEESFRIIDQEVGQHNLSLLEYQIARRVIHSTADFEFLDLLKFSPKAIDSGINFLRNQTTIITDVTMVKQGIINLVSKTFKNSIITAIEKAPHALPQKTRTETGLLKCYQQCPHGIYVIGNAPTALLALCQQINEKNL--SLV-------------------------------------------------------
18124	GC_00001055	core_genes	WH0401	2617	10	11	2	0	0.884609	0.818158	0.850087	H	Coenzyme transport and metabolism	COG2082	Cobalamine/B12 biosynthesis					PF02570.18	Precorrin-8X methylmutase	COG2082	Precorrin-8X methylmutase CbiC/CobH (CobH) (PDB:1F2V)			--------------------------------------------------------------------------------------------------------------------------------------------------------------MGFVSVLESKEMLATIDVPQILVEGRKGGSPVAAAIINSLLILAWESNH--
18125	GC_00001055	core_genes	WH0402	6710	10	11	2	0	0.884609	0.818158	0.850087	H	Coenzyme transport and metabolism	COG2082	Cobalamine/B12 biosynthesis	M00924|M00925	Pathway modules; Metabolism of cofactors and vitamins; Cofactor and vitamin metabolism|Pathway modules; Metabolism of cofactors and vitamins; Cofactor and vitamin metabolism	M00924|M00925	Cobalamin biosynthesis, anaerobic, uroporphyrinogen III => sirohydrochlorin => cobyrinate a,c-diamide|Cobalamin biosynthesis, aerobic, uroporphyrinogen III => precorrin 2 => cobyrinate a,c-diamide	PF02570.18	Precorrin-8X methylmutase	COG2082	Precorrin-8X methylmutase CbiC/CobH (CobH) (PDB:1F2V)	K06042	precorrin-8X/cobalt-precorrin-8 methylmutase [EC:5.4.99.61 5.4.99.60]	-----------------------------------------------------------------------------MVKQGIINLVSKTFKNSIITAIEKAPHALPQKTRTETGLLKCYQQCPHGIYVIGNAPTALLALCQQINEKKLKPSLIIGVPVGFVSVLESKEMLATIDVPQILVEGRKGGSPVAAAIINSLLILAWESNH--
18126	GC_00001055	core_genes	WH8501	3535	10	11	2	0	0.884609	0.818158	0.850087	H	Coenzyme transport and metabolism	COG2082	Cobalamine/B12 biosynthesis	M00924|M00925	Pathway modules; Metabolism of cofactors and vitamins; Cofactor and vitamin metabolism|Pathway modules; Metabolism of cofactors and vitamins; Cofactor and vitamin metabolism	M00924|M00925	Cobalamin biosynthesis, anaerobic, uroporphyrinogen III => sirohydrochlorin => cobyrinate a,c-diamide|Cobalamin biosynthesis, aerobic, uroporphyrinogen III => precorrin 2 => cobyrinate a,c-diamide	PF02570.18	Precorrin-8X methylmutase	COG2082	Precorrin-8X methylmutase CbiC/CobH (CobH) (PDB:1F2V)	K06042	precorrin-8X/cobalt-precorrin-8 methylmutase [EC:5.4.99.61 5.4.99.60]	MSKNFSLNHPIVEESFRIIDQEVGQHNLSLLEYQIARRVIHSTADFEFLDLLKFSPKAIDSGINFLRNQTTIITDVTMVKQGIINLVSKTFKNSIITAIEKAPHALPQKTRTETGLLKCYQQCPHGIYVIGNAPTALLALCQQINEKKLKPSLIIGVPVGFVSVLESKEMLATIDVPQILVEGRKGGSPVAAAIINSLLILAWESNH--
18127	GC_00001055	core_genes	WH8502	1517	10	11	2	0	0.884609	0.818158	0.850087	H	Coenzyme transport and metabolism	COG2082	Cobalamine/B12 biosynthesis	M00924|M00925	Pathway modules; Metabolism of cofactors and vitamins; Cofactor and vitamin metabolism|Pathway modules; Metabolism of cofactors and vitamins; Cofactor and vitamin metabolism	M00924|M00925	Cobalamin biosynthesis, anaerobic, uroporphyrinogen III => sirohydrochlorin => cobyrinate a,c-diamide|Cobalamin biosynthesis, aerobic, uroporphyrinogen III => precorrin 2 => cobyrinate a,c-diamide	PF02570.18	Precorrin-8X methylmutase	COG2082	Precorrin-8X methylmutase CbiC/CobH (CobH) (PDB:1F2V)	K06042	precorrin-8X/cobalt-precorrin-8 methylmutase [EC:5.4.99.61 5.4.99.60]	MSKNFSLNHPIVEESFRIIDQEVGQHNLSLLEYQIARRVIHSTADFEFLDLLKFSPKAIDSGINFLKNQTTIITDVTMVKQGIINLVSKTFKNSIITAIEKAPHALPQKTRTETGLLKCYQQCPHGIYVIGNAPTALLALCQQINEKKLKPSLIIGVPVGFVSVLESKEMLATIDVPQILVEGRKGGSPVAAAIINSLLILAWESNH--
18128	GC_00001055	core_genes	ALANI8	2809	10	11	2	0	0.884609	0.818158	0.850087	H	Coenzyme transport and metabolism	COG2082	Cobalamine/B12 biosynthesis	M00924|M00925	Pathway modules; Metabolism of cofactors and vitamins; Cofactor and vitamin metabolism|Pathway modules; Metabolism of cofactors and vitamins; Cofactor and vitamin metabolism	M00924|M00925	Cobalamin biosynthesis, anaerobic, uroporphyrinogen III => sirohydrochlorin => cobyrinate a,c-diamide|Cobalamin biosynthesis, aerobic, uroporphyrinogen III => precorrin 2 => cobyrinate a,c-diamide	PF02570.18	Precorrin-8X methylmutase	COG2082	Precorrin-8X methylmutase CbiC/CobH (CobH) (PDB:1F2V)	K06042	precorrin-8X/cobalt-precorrin-8 methylmutase [EC:5.4.99.61 5.4.99.60]	MQNKFSLDHPIVKKSFNIIDQEVGQHNFSTLEYQIVRRIIHSTADFEFINLLKFSPTAIDNGINSLRNNIPIITDVTMVKQGIVNLVSKTFKNPIITAIEKAPDALPGKTRTETGLLQCYKEYPQGIYVIGNAPTALLALCQQIEEKKLKPCLIIGVPVGFISVLESKRVLREIDVPQIRVEGRKGGSPVAAAIINALLILAFESDV--
18129	GC_00001055	core_genes	ATCC 51142	3839	10	11	2	0	0.884609	0.818158	0.850087	H	Coenzyme transport and metabolism	COG2082	Cobalamine/B12 biosynthesis	M00924|M00925	Pathway modules; Metabolism of cofactors and vitamins; Cofactor and vitamin metabolism|Pathway modules; Metabolism of cofactors and vitamins; Cofactor and vitamin metabolism	M00924|M00925	Cobalamin biosynthesis, anaerobic, uroporphyrinogen III => sirohydrochlorin => cobyrinate a,c-diamide|Cobalamin biosynthesis, aerobic, uroporphyrinogen III => precorrin 2 => cobyrinate a,c-diamide	PF02570.18	Precorrin-8X methylmutase	COG2082	Precorrin-8X methylmutase CbiC/CobH (CobH) (PDB:1F2V)	K06042	precorrin-8X/cobalt-precorrin-8 methylmutase [EC:5.4.99.61 5.4.99.60]	MNTPSSLNHPIVEQSFTLIDQEIGQHNLTLLEYQIARRVIHSTADFEFINLLKFSPNSIDIGVKALRNQTPIITDVTMVRQGIVNLVAKTFNNPIITAIENVTRTLPGKTRTETGLLECSQQYPHGIYVIGNAPTALLALCQQIKEKKFKPSLIIGVPVGFVSVLESKKMLAQIDIPQIRAEGRKGGSPVAAAIVNALLILAWENKI--
18130	GC_00001056	core_genes	BG0011	78	10	11	2	0	0.983811	0.863536	0.919758	H	Coenzyme transport and metabolism							PF00148.22	Nitrogenase component 1 type Oxidoreductase	COG5747	Light-independent protochlorophyllide reductase subunit N, BchN (=ChlN) (BchN) (PDB:2XDQ)	K04038	light-independent protochlorophyllide reductase subunit N [EC:1.3.7.7]	MTLAQESTSLQFECETGNYHTFCPISCVAWLYQKIEDSFFLVIGTKTCGYFLQNAMGVMIFAEPRYAMAELEEGDISAQLKDYEELKRLCLQIKRDRNPSVIVWIGTCTTEIIKMDLEGLAPKLESEIGIPIVTARANGLDYAFTQGEDTVLASMAHKCPKSVKEEEEKEERNAIHKLLNFGRKKEDISQEESEYKDHPPLVLFGSLPDPVVTNLTLELKKQGVKISGWLPSKRYTELPVIDEGYYVSGVNPFLSRTATTLMRRRKCKLIGAPFPIGPDGTRAWIEKICSVFNIEPQGLEEREAKIWESLEEYIKLIRGKSVFFMGDNLLEISLARFLIRCGMTCPEIGIPYMDKRYQKAELDFLEKTCNEMGVPVPRIVEKPDNYNQIQRIYELKPDLVITGMAHANPLEARGINTKWSVEFTFAQIHGFTNARDILELATRPLRRNNNLKELGWEKLVKEEAKI
18131	GC_00001056	core_genes	CCY0110	3914	10	11	2	0	0.983811	0.863536	0.919758	H	Coenzyme transport and metabolism							PF00148.22	Nitrogenase component 1 type Oxidoreductase	COG5747	Light-independent protochlorophyllide reductase subunit N, BchN (=ChlN) (BchN) (PDB:2XDQ)	K04038	light-independent protochlorophyllide reductase subunit N [EC:1.3.7.7]	MTLAQESTSLQFECETGNYHTFCPISCVAWLYQKIEDSFFLVIGTKTCGYFLQNAMGVMIFAEPRYAMAELEEGDISAQLKDYEELKRLCLQIKRDRNPSVIVWIGTCTTEIIKMDLEGLAPKLESEIGIPIVTARANGLDYAFTQGEDTVLAAMAHKCPKSVKEEEEKEERNAIHKLLNFGRKKEDISQEESEYKEHPPLVLFGSLPDPVVTNLTLELKKQGVKISGWLPSKRYTELPVIDEGYYVSGVNPFLSRTATTLMRRRKCKLIGAPFPIGPDGTRAWIEKICSVFNIEPQGLEEREAKIWESLEEYIKLIRGKSVFFMGDNLLEISLARFLIRCGMTCPEIGIPYMDKRYQKAELDFLEKTCNEMGVPVPRIVEKPDNYNQIQRIYELKPDLVITGMAHANPLEARGINTKWSVEFTFAQIHGFTNARDILELATRPLRRNNNLKELGWEKLVKEEAKI
18132	GC_00001056	core_genes	WH0003	1808	10	11	2	0	0.983811	0.863536	0.919758	H	Coenzyme transport and metabolism							PF00148.22	Nitrogenase component 1 type Oxidoreductase	COG5747	Light-independent protochlorophyllide reductase subunit N, BchN (=ChlN) (BchN) (PDB:2XDQ)	K04038	light-independent protochlorophyllide reductase subunit N [EC:1.3.7.7]	MTALQEPTSLQFDCESGNYHTFCPISCVAWLYQKIEDSFFLVIGTKTCGYFLQNAMGVMIFAEPRYAMAELEEGDISAQLKDYEELKRLCLQIKRDRNPSVIVWIGTCTTEIIKMDLEGLAPQLESEIGIPIVTARANGLDYAFTQGEDTVLAAMAHKCPKNVKVESEKEERNAIHKLLNFGRKKEDIKQEESEYKEHPPLVLFGSLPDPVVTNLTLELKKQGIKIDGWLPAKRYTELPVIDEGYYVSGVNPFLSRTATTLMRRRKCKLIGAPFPIGPDGTRAWIEKICSVFNIEPQGLEEREAKIWESLEDYIKLIRGKSVFFMGDNLLEISLARFLIRCGMTCPEIGIPYMDKRYQKAELDFLEKTCKEMGVPVPKIVEKPDNYNQIQRIYELKPDLVITGMAHANPLEARGINTKWSVEFTFAQIHGFTNARDILELATRPLRRNNNLKELGWEKLVKEEAKI
18133	GC_00001056	core_genes	WH0005	6227	10	11	2	0	0.983811	0.863536	0.919758	H	Coenzyme transport and metabolism							PF00148.22	Nitrogenase component 1 type Oxidoreductase	COG5747	Light-independent protochlorophyllide reductase subunit N, BchN (=ChlN) (BchN) (PDB:2XDQ)	K04038	light-independent protochlorophyllide reductase subunit N [EC:1.3.7.7]	MTALQEPTSLQFDCESGNYHTFCPISCVAWLYQKIEDSFFLVIGTKTCGYFLQNAMGVMIFAEPRYAMAELEEGDISAQLKDYEELKRLCLQIKRDRNPSVIVWIGTCTTEIIKMDLEGLAPQLESEIGIPIVTARANGLDYAFTQGEDTVLAAMAHKCPKNVKVESEKEERNAIHKLLNFGRKKEDIKQEESEYKEHPPLVLFGSLPDPVVTNLTLELKKQGIKIDGWLPAKRYTELPVIDEGYY----------------------------------------------------------------------------------------------------------------------------------------------------------------------------------------------------------------------------
18134	GC_00001056	core_genes	WH0005	2361	10	11	2	0	0.983811	0.863536	0.919758	H	Coenzyme transport and metabolism							PF00148.22	Nitrogenase component 1 type Oxidoreductase	COG5747	Light-independent protochlorophyllide reductase subunit N, BchN (=ChlN) (BchN) (PDB:2XDQ)	K04038	light-independent protochlorophyllide reductase subunit N [EC:1.3.7.7]	#NAME?
18135	GC_00001056	core_genes	WH0401	249	10	11	2	0	0.983811	0.863536	0.919758	H	Coenzyme transport and metabolism							PF00148.22	Nitrogenase component 1 type Oxidoreductase	COG5747	Light-independent protochlorophyllide reductase subunit N, BchN (=ChlN) (BchN) (PDB:2XDQ)	K04038	light-independent protochlorophyllide reductase subunit N [EC:1.3.7.7]	MTALQEPTSLQFDCESGNYHTFCPISCVAWLYQKIEDSFFLVIGTKTCGYFLQNAMGVMIFAEPRYAMAELEEGDISAQLKDYEELKRLCLQIKRDRNPSVIVWIGTCTTEIIKMDLEGLAPQLESEIGIPIVTARANGLDYAFTQGEDTVLAAMAHKCPKNVKVESEKEERNAIHKLLNFGRKKEDIKQEESEYKEHPPLVLFGSLPDPVVTNLTLELKKQGIKIDGWLPAKRYTELPVIDEGYYVSGVNPFLSRTATTLMRRRKCKLIGAPFPIGPDGTSAWIEKICSVFNIEPQGLEEREAKIWESLEDYIKLIRGKSVFFMGDNLLEISLARFLIRCGMTCPEIGIPYMDKRYQKAELDFLEKTCKEMGVPVPKIVEKPDNYNQIQRIYELKPDLVITGMAHANPLEARGINTKWSVEFTFAQIHGFTNARDILELATRPLRRNNNLKELGWEKLVKEEAKI
18136	GC_00001056	core_genes	WH0402	3978	10	11	2	0	0.983811	0.863536	0.919758	H	Coenzyme transport and metabolism							PF00148.22	Nitrogenase component 1 type Oxidoreductase	COG5747	Light-independent protochlorophyllide reductase subunit N, BchN (=ChlN) (BchN) (PDB:2XDQ)	K04038	light-independent protochlorophyllide reductase subunit N [EC:1.3.7.7]	MTALQEPTSLQFDCESGNYHTFCPISCVAWLYQKIEDSFFLVIGTKTCGYFLQNAMGVMIFAEPRYAMAELEEGDISAQLKDYEELKRLCLQIKRDRNPSVIVWIGTCTTEIIKMDLEGLAPQLESEIGIPIVTARANGLDYAFTQGEDTVLAAMAHKCPKNVKVESEKEERNAIHKLLNFGRKKEDIKQEESEYKEHPPLVLFGSLPDPVVTNLTLELKKQGIKIDGWLPAKRYTELPVIDEGYYVSGVNPFLSRTATTLMRRRKCKLIGAPFPIGPDGTRAWIEKICSVFNIEPQGLEEREAKIWESLEDYIKLIRGKSVFFMGDNLLEISLARFLIRCGMTCPEIGIPYMDKRYQKAELDFLEKTCKEMGVPVPKIVEKPDNYNQIQRIYELKPDLVITGMAHANPLEARGINTKWSVEFTFAQIHGFTNARDILELATRPLRRNNNLKELGWEKLVKEEAKI
18137	GC_00001056	core_genes	WH8501	4506	10	11	2	0	0.983811	0.863536	0.919758	H	Coenzyme transport and metabolism							PF00148.22	Nitrogenase component 1 type Oxidoreductase	COG5747	Light-independent protochlorophyllide reductase subunit N, BchN (=ChlN) (BchN) (PDB:2XDQ)	K04038	light-independent protochlorophyllide reductase subunit N [EC:1.3.7.7]	MTALQEPTSLQFDCESGNYHTFCPISCVAWLYQKIEDSFFLVIGTKTCGYFLQNAMGVMIFAEPRYAMAELEEGDISAQLKDYEELKRLCLQIKRDRNPSVIVWIGTCTTEIIKMDLEGLAPQLESEIGIPIVTARANGLDYAFTQGEDTVLAAMAHKCPKNVKVESEKEERNAIHKLLNFGRKKEDIKQEESEYKEHPSLVLFGSLPDPVVTNLTLELKKQGIKIDGWLPAKRYTELPVIDEGYYVSGVNPFLSRTATTLMRRRKCKLIGAPFPIGPDGTRAWIEKICSVFNIEPQGLEEREAKIWESLEDYIKLIRGKSVFFMGDNLLEISLARFLIRCGMTCPEIGIPYMDKRYQKAELDFLEKTCKEMGVPVPKIVEKPDNYNQIQRIYELKPDLVITGMAHANPLEARGINTKWSVEFTFAQIHGFTNARDILELATRPLRRNNNLKELGWEKLVKEEAKI
18138	GC_00001056	core_genes	WH8502	1015	10	11	2	0	0.983811	0.863536	0.919758	H	Coenzyme transport and metabolism							PF00148.22	Nitrogenase component 1 type Oxidoreductase	COG5747	Light-independent protochlorophyllide reductase subunit N, BchN (=ChlN) (BchN) (PDB:2XDQ)	K04038	light-independent protochlorophyllide reductase subunit N [EC:1.3.7.7]	MTALQEPTSLQFDCESGNYHTFCPISCVAWLYQKIEDSFFLVIGTKTCGYFLQNAMGVMIFAEPRYAMAELEEGDISAQLKDYEELKRLCLQIKRDRNPSVIVWIGTCTTEIIKMDLEGLAPQLESEIGIPIVTARANGLDYAFTQGEDTVLAAMAHKCPKNVKVESEKEERNAIHKLLNFGRKKEDIKQEESEYKEHPPLVLFGSLPDPVVTNLTLELKKQGIKIDGWLPAKRYTELPVIDEGYYVSGVNPFLSRTATTLMRRRKCKLIGAPFPIGPDGTRAWIEKICSVFNIEPQGLEEREAKIWESLEDYIKLIRGKSVFFMGDNLLEISLARFLIRCGMTCPEIGIPYMDKRYQKAELDFLEKTCKEMGVPVPKIVEKPDNYNQIQRIYELKPDLVITGMAHANPLEARGINTKWSVEFTFAQIHGFTNARDILELATRPLRRNNNLKELGWEKLVKEEAKI
18139	GC_00001056	core_genes	ALANI8	2395	10	11	2	0	0.983811	0.863536	0.919758	H	Coenzyme transport and metabolism							PF00148.22	Nitrogenase component 1 type Oxidoreductase	COG5747	Light-independent protochlorophyllide reductase subunit N, BchN (=ChlN) (BchN) (PDB:2XDQ)	K04038	light-independent protochlorophyllide reductase subunit N [EC:1.3.7.7]	MTALQEPTSLQFDCESGNYHTFCPISCVAWLYQKIEDSFFLVIGTKTCGYFLQNAMGVMIFAEPRYAMAELEEGDISAQLKDYEELKRLCLQIKRDRNPSVIVWIGTCTTEIIKMDLEGLAPQLESEIGIPIVTARANGLDYAFTQGEDTVLAAMAHKCPKNVKVEAEKEERNSIHKLLNFGRKKEDIKQEESEYQEHPPLVLFGSLPDPVVTNLTLELKKQGIKIDGWLPAKRYTELPVIDEGYFVSGVNPFLSRTATTLMRRRKCKLIGAPFPIGPDGTRAWIEKICSVFNIKPQGLEEREAKIWESLEDYLKLIRGKSVFFMGDNLLEISLARFLIRCGMICPEIGIPYMDKRYQKAELDFLEKTCQEMNVPVPKIVEKPDNYNQVQRIYELQPDLVITGMAHANPLEARGINTKWSVEFTFAQIHGFTNARDILELATRPLRRNNNLKELGWEKLVKEEAKI
18140	GC_00001056	core_genes	ATCC 51142	4385	10	11	2	0	0.983811	0.863536	0.919758	H	Coenzyme transport and metabolism							PF00148.22	Nitrogenase component 1 type Oxidoreductase	COG5747	Light-independent protochlorophyllide reductase subunit N, BchN (=ChlN) (BchN) (PDB:2XDQ)	K04038	light-independent protochlorophyllide reductase subunit N [EC:1.3.7.7]	MTLAQESTSLQFECETGNYHTFCPISCVAWLYQKIEDSFFLVIGTKTCGYFLQNAMGVMIFAEPRYAMAELEEGDISAQLKDYEELKRLCLQIKRDRNPSVIVWIGTCTTEIIKMDLEGLAPKLESEIGIPIVTARANGLDYAFTQGEDTVLAAMAHKCPKSVKEEEEKEERNAIHKLLNFGRKKEDISQEESEYKEHPPLVLFGSLPDPVVTNLTLELKKQGVKISGWLPSKRYTELPVIDEGYYVSGVNPFLSRTATTLMRRRKCKLIGAPFPIGPDGTRAWIEKICSVFNIEPQGLEEREAKIWESLEEYIKLIRGKSVFFMGDNLLEISLARFLIRCGMTCPEIGIPYMDKRYQKAELDFLEKTCNEMGVPVPKIVEKPDNYNQIQRIYELKPDLVITGMAHANPLEARGINTKWSVEFTFAQIHGFTNARDILELATRPLRRNNNLKELGWEKLVKEEAKI
18141	GC_00001057	core_genes	BG0011	3324	10	11	2	0	0.904692	0.828858	0.865117	F	Nucleotide transport and metabolism	COG0041	Purine biosynthesis	M00048	Pathway modules; Nucleotide metabolism; Purine metabolism	M00048	Inosine monophosphate biosynthesis, PRPP + glutamine => IMP	PF00731.23	AIR carboxylase	COG0041	Phosphoribosylcarboxyaminoimidazole (NCAIR) mutase (PurE) (PDB:1D7A)	K01588	5-(carboxyamino)imidazole ribonucleotide mutase [EC:5.4.99.18]	--------------MTSSSPVIGIIMGSDSDLPTMEKAIAVCERFQVRWEVAIVSAHRTPERMVHYAKTAHERGLKVIIAGAGGAAHLPGMVASMTPLPVIGVPVSTRHLQGVDSLYSIVQMPRGIPVATVAIGNAQNAGLLAVQMLASHDAKLLKKVQDYRQELEQMVLDKQENLEKLGYEAYLQQMKP-
18142	GC_00001057	core_genes	CCY0110	880	10	11	2	0	0.904692	0.828858	0.865117	F	Nucleotide transport and metabolism	COG0041	Purine biosynthesis	M00048	Pathway modules; Nucleotide metabolism; Purine metabolism	M00048	Inosine monophosphate biosynthesis, PRPP + glutamine => IMP	PF00731.23	AIR carboxylase	COG0041	Phosphoribosylcarboxyaminoimidazole (NCAIR) mutase (PurE) (PDB:1D7A)	K01588	5-(carboxyamino)imidazole ribonucleotide mutase [EC:5.4.99.18]	#NAME?
18143	GC_00001057	core_genes	WH0003	1231	10	11	2	0	0.904692	0.828858	0.865117	F	Nucleotide transport and metabolism	COG0041	Purine biosynthesis	M00048	Pathway modules; Nucleotide metabolism; Purine metabolism	M00048	Inosine monophosphate biosynthesis, PRPP + glutamine => IMP	PF00731.23	AIR carboxylase	COG0041	Phosphoribosylcarboxyaminoimidazole (NCAIR) mutase (PurE) (PDB:1D7A)	K01588	5-(carboxyamino)imidazole ribonucleotide mutase [EC:5.4.99.18]	MIASNGSLFYYLTLMSSSSPLIGIIMGSDSDLPTMDKAIAVCQRFEVPWEVAIVSAHRTPQRMVNYAQTAHERGLKVIIAGAGGAAHLPGMVASLTPLPVIGVPVATRHLQGVDSLYSIVQMPRGIPVATVAIGNAQNAGLLAIQMLAAHDPILLKKVQNYRQELEQMVLDKQENLDKLGYEAYLKQM---
18144	GC_00001057	core_genes	WH0005	6346	10	11	2	0	0.904692	0.828858	0.865117	F	Nucleotide transport and metabolism	COG0041	Purine biosynthesis	M00048	Pathway modules; Nucleotide metabolism; Purine metabolism	M00048	Inosine monophosphate biosynthesis, PRPP + glutamine => IMP	PF00731.23	AIR carboxylase	COG0041	Phosphoribosylcarboxyaminoimidazole (NCAIR) mutase (PurE) (PDB:1D7A)	K01588	5-(carboxyamino)imidazole ribonucleotide mutase [EC:5.4.99.18]	MIASNGSLFYYLTLMSSSSPLIGIIMGSDSDLPTMDKAIAVCQRFEVPWEVAIVSAHRTPQRMVNYAQTAHERGLKVIIAGAGGGG------------------TSSRN----GGFFDPITCHRG-----SGCHSSPTRGRFS--LFHCTDA------QRY----------------SCGYGSYW------
18145	GC_00001057	core_genes	WH0005	6347	10	11	2	0	0.904692	0.828858	0.865117	F	Nucleotide transport and metabolism	COG0041	Purine biosynthesis					PF00731.23	AIR carboxylase	COG0041	Phosphoribosylcarboxyaminoimidazole (NCAIR) mutase (PurE) (PDB:1D7A)			-------------------------------------------------------------------------------------------------------------------------MPRGIPVATVAIGNAQNAGLLAIQMLAAHDPILLKKVQNYRQELEQMVLDKQENLDKLGYEAYLKQM---
18146	GC_00001057	core_genes	WH0401	3754	10	11	2	0	0.904692	0.828858	0.865117	F	Nucleotide transport and metabolism	COG0041	Purine biosynthesis	M00048	Pathway modules; Nucleotide metabolism; Purine metabolism	M00048	Inosine monophosphate biosynthesis, PRPP + glutamine => IMP	PF00731.23	AIR carboxylase	COG0041	Phosphoribosylcarboxyaminoimidazole (NCAIR) mutase (PurE) (PDB:1D7A)	K01588	5-(carboxyamino)imidazole ribonucleotide mutase [EC:5.4.99.18]	MIASNGSLFYYLTLMSSSSPLIGIIMGSDSDLPTMDKAIAVCQRFEVPWEVAIVSAHRTPQRMVNYAQTAHERGLKVIIAGAGGAAHLPGMVASLTPLPVIGVPVATRHLQGVDSLYSIVQMPRGIPVATVAIGNAQNAGLLAIQMLAAHDPILLKKVQNYRQELEQMVLDKQENLDKLGYEAYLKQM---
18147	GC_00001057	core_genes	WH0402	322	10	11	2	0	0.904692	0.828858	0.865117	F	Nucleotide transport and metabolism	COG0041	Purine biosynthesis	M00048	Pathway modules; Nucleotide metabolism; Purine metabolism	M00048	Inosine monophosphate biosynthesis, PRPP + glutamine => IMP	PF00731.23	AIR carboxylase	COG0041	Phosphoribosylcarboxyaminoimidazole (NCAIR) mutase (PurE) (PDB:1D7A)	K01588	5-(carboxyamino)imidazole ribonucleotide mutase [EC:5.4.99.18]	MIASNGSLFYYLTLMSSSSPLIGIIMGSDSDLPTMDKAIAVCQRFEVPWEVAIVSAHRTPQRMVNYAQTAHERGLKVIIAGAGGAAHLPGMVASLTPLPVIGVPVATRHLQGVDSLYSIVQMPRGIPVATVAIGNAQNAGLLAIQMLAAHDPILLKKVQNYRQELEQMVLDKQENLDKLGYEAYLKQM---
18148	GC_00001057	core_genes	WH8501	701	10	11	2	0	0.904692	0.828858	0.865117	F	Nucleotide transport and metabolism	COG0041	Purine biosynthesis	M00048	Pathway modules; Nucleotide metabolism; Purine metabolism	M00048	Inosine monophosphate biosynthesis, PRPP + glutamine => IMP	PF00731.23	AIR carboxylase	COG0041	Phosphoribosylcarboxyaminoimidazole (NCAIR) mutase (PurE) (PDB:1D7A)	K01588	5-(carboxyamino)imidazole ribonucleotide mutase [EC:5.4.99.18]	MIASNGSLFYYLTLMSSSSPLIGIIMGSDSDLPTMDKAIAVCQRFEVPWEVAIVSAHRTPQRMVNYAQTAHERGLKVIIAGAGGAAHLPGMVASLTPLPVIGVPVATRHLQGVDSLYSIVQMPRGIPVATVAIGNDQNAGLLAIQMLAAHDPILLKKVQNYRQELEQMVLDKQENLDKLGYEAYLKQM---
18149	GC_00001057	core_genes	WH8502	104	10	11	2	0	0.904692	0.828858	0.865117	F	Nucleotide transport and metabolism	COG0041	Purine biosynthesis	M00048	Pathway modules; Nucleotide metabolism; Purine metabolism	M00048	Inosine monophosphate biosynthesis, PRPP + glutamine => IMP	PF00731.23	AIR carboxylase	COG0041	Phosphoribosylcarboxyaminoimidazole (NCAIR) mutase (PurE) (PDB:1D7A)	K01588	5-(carboxyamino)imidazole ribonucleotide mutase [EC:5.4.99.18]	MIASNGSLFYYLTLMSSSSPLIGIIMGSDSDLPTMDKAIAVCQRFEVPWEVAIVSAHRTPQRMVNYAQTAHERGLKVIIAGAGGAAHLPGMVASLTPLPVIGVPVATRHLQGVDSLYSIVQMPRGIPVATVAIGNDQNAGLLAIQMLAAHDPILLKKVQNYRQELEQMVLDKQENLDKLGYEAYLKQM---
18150	GC_00001057	core_genes	ALANI8	2981	10	11	2	0	0.904692	0.828858	0.865117	F	Nucleotide transport and metabolism	COG0041	Purine biosynthesis	M00048	Pathway modules; Nucleotide metabolism; Purine metabolism	M00048	Inosine monophosphate biosynthesis, PRPP + glutamine => IMP	PF00731.23	AIR carboxylase	COG0041	Phosphoribosylcarboxyaminoimidazole (NCAIR) mutase (PurE) (PDB:1D7A)	K01588	5-(carboxyamino)imidazole ribonucleotide mutase [EC:5.4.99.18]	--------------MSSSSPLIGIIMGSDSDLPTMEKAIAVCQRFEVVWEVAILSAHRTPQRMVSYAQNAHERGLKVIIAGAGGAAHLPGMVASLTPLPVIGVPVATRHLKGLDSLYSIVQMPRGIPVATVAIDNAQNAGLLAIQILASHDATLLKKVQTYRQELQQMVIDKQENLDKLGYETYLQQM---
18151	GC_00001057	core_genes	ATCC 51142	4486	10	11	2	0	0.904692	0.828858	0.865117	F	Nucleotide transport and metabolism	COG0041	Purine biosynthesis	M00048	Pathway modules; Nucleotide metabolism; Purine metabolism	M00048	Inosine monophosphate biosynthesis, PRPP + glutamine => IMP	PF00731.23	AIR carboxylase	COG0041	Phosphoribosylcarboxyaminoimidazole (NCAIR) mutase (PurE) (PDB:1D7A)	K01588	5-(carboxyamino)imidazole ribonucleotide mutase [EC:5.4.99.18]	--------------MTSSSAVIGIIMGSDSDLPTMEKAIAVCERFEIEWEVAIVSAHRTPEKMVNYAKTAHERGLKVIIAGAGGAAHLPGMVASLTPLPVIGVPVSTRHLQGVDSLYSIVQMPRGIPVATVAIGNAQNAGLLAVQILASHDATLLKKVQDYRQELEQMVLDKQENLGKLGYEAYLKEMKD-
18152	GC_00001058	core_genes	BG0011	5421	10	11	2	0	0.907433	0.854106	0.879962	H|H	Coenzyme transport and metabolism|Coenzyme transport and metabolism	COG0117|COG1985	Riboflavin/FAD biosynthesis|Riboflavin/FAD biosynthesis	M00125	Pathway modules; Metabolism of cofactors and vitamins; Cofactor and vitamin metabolism	M00125	Riboflavin biosynthesis, plants and bacteria, GTP => riboflavin/FMN/FAD	PF01872.20	RibD C-terminal domain	COG0117|COG1985	Riboflavin biosynthesis protein RibD, pyrimidine deaminase domain (RibD1) (PDB:2O7P)|Pyrimidine reductase, riboflavin biosynthesis (RibD) (PDB:2O7P)	K11752	diaminohydroxyphosphoribosylaminopyrimidine deaminase / 5-amino-6-(5-phosphoribosylamino)uracil reductase [EC:3.5.4.26 1.1.1.193]	-MSLDKVDKQMMQRCLTLARRGLGYTSPNPMVGAVIVKDGKIVGEGFHPKAGEPHAEVFALRDAGENAQGATVYVNLEPCNHYGRTPPCTEALISAKVARVVVGMVDPNPLVSGKGIARLKEAGIAVTVGVEEADCHRLNEGFCHRILYHQPFGILKYAMTLDGKISTSTGHSAWVTGTKSRQLVHQTRAACDGVIVGGNTVRRDNPHLTIHQATGVNPLRVVMSRNFHLPEDANLWNVEIAPTIVFTEWGKNPS
18153	GC_00001058	core_genes	CCY0110	3849	10	11	2	0	0.907433	0.854106	0.879962	H|H	Coenzyme transport and metabolism|Coenzyme transport and metabolism	COG0117|COG1985	Riboflavin/FAD biosynthesis|Riboflavin/FAD biosynthesis	M00125	Pathway modules; Metabolism of cofactors and vitamins; Cofactor and vitamin metabolism	M00125	Riboflavin biosynthesis, plants and bacteria, GTP => riboflavin/FMN/FAD	PF01872.20	RibD C-terminal domain	COG0117|COG1985	Riboflavin biosynthesis protein RibD, pyrimidine deaminase domain (RibD1) (PDB:2O7P)|Pyrimidine reductase, riboflavin biosynthesis (RibD) (PDB:2O7P)	K11752	diaminohydroxyphosphoribosylaminopyrimidine deaminase / 5-amino-6-(5-phosphoribosylamino)uracil reductase [EC:3.5.4.26 1.1.1.193]	MIIPDNVDQQMMQRCLTLARQGLGYTSPNPLVGAVIVKDGKIIGEGFHPKAGEPHAEVFALREAGEKAVGGTVYVNLEPCNHYGRTPPCTEALISAKVARVVVGMVDPNPLVSGKGIARLQEAGIEVTVGVEEAACLRLNEAFCHRILNNQPFGILKYAMTLDGKISSSTGHSAWVTGTKSRQLVHQIRAGCDAVIVGGNTVRRDNPHLTIHQVTGVNPLRVVMSRNLHLPEEANLWNVDIAPTIVFTEWGNNPSLQTKLRDKGVEVIELSPLTPSQVMDILYERQLCSVLWECGGVLGAEAITQRVIQKIMAFIAPKIIGGFSAASPVGDLGLDKMSDALPLQNVSFRQVERDILVEGYLEAI---
18154	GC_00001058	core_genes	WH0003	5889	10	11	2	0	0.907433	0.854106	0.879962	H|H	Coenzyme transport and metabolism|Coenzyme transport and metabolism	COG0117|COG1985	Riboflavin/FAD biosynthesis|Riboflavin/FAD biosynthesis	M00125	Pathway modules; Metabolism of cofactors and vitamins; Cofactor and vitamin metabolism	M00125	Riboflavin biosynthesis, plants and bacteria, GTP => riboflavin/FMN/FAD	PF01872.20	RibD C-terminal domain	COG0117|COG1985	Riboflavin biosynthesis protein RibD, pyrimidine deaminase domain (RibD1) (PDB:2O7P)|Pyrimidine reductase, riboflavin biosynthesis (RibD) (PDB:2O7P)	K11752	diaminohydroxyphosphoribosylaminopyrimidine deaminase / 5-amino-6-(5-phosphoribosylamino)uracil reductase [EC:3.5.4.26 1.1.1.193]	----------------ERKVTSFSTPNPNPMVGAVVVKNGQIIGEGFHPKPGDPHAEVFALRDAGENAAGGTVYVNLEPCNHYGRTPPCTEALIAARVAKVVVGMVDPNPLVSGKGLAKLEDAGIEVIVGVEETACRRLNEAFCHRILHHQCFGILKYAMTLDGKIATSTGHSAWVTGTTSRQLVHQTRAGCDAVIVGGNTVRRDNPHLTIHQATGRNPLRVVMSRNLHLPQEANLWDVQVAPTLVFTEWGKNPS
18155	GC_00001058	core_genes	WH0005	4537	10	11	2	0	0.907433	0.854106	0.879962	H|H	Coenzyme transport and metabolism|Coenzyme transport and metabolism	COG0117|COG1985	Riboflavin/FAD biosynthesis|Riboflavin/FAD biosynthesis	M00125	Pathway modules; Metabolism of cofactors and vitamins; Cofactor and vitamin metabolism	M00125	Riboflavin biosynthesis, plants and bacteria, GTP => riboflavin/FMN/FAD	PF01872.20	RibD C-terminal domain	COG0117|COG1985	Riboflavin biosynthesis protein RibD, pyrimidine deaminase domain (RibD1) (PDB:2O7P)|Pyrimidine reductase, riboflavin biosynthesis (RibD) (PDB:2O7P)	K11752	diaminohydroxyphosphoribosylaminopyrimidine deaminase / 5-amino-6-(5-phosphoribosylamino)uracil reductase [EC:3.5.4.26 1.1.1.193]	-------------------MTSFSTPNPNPMVGAVVVKNGQIIGEGFHPKPGDPHAEVFALRDAGENAAGGTVYVNLEPCNHYGRTPPCTEALIAARVAKVVVGMVDPNPLVSGKGLAKLEDAGIEVIVGVEETACRRLNEAFCHRILHHQCFGILKYAMTLDGKIATSTGHSAWVTGTTSRQLVHQTRAGCDAVIVGGNTVRRDNPHLTIHQATGRNPLRVVMSRNLHLPQEANLWDVQVAPTLVFTEWGKNPS
18156	GC_00001058	core_genes	WH0401	1160	10	11	2	0	0.907433	0.854106	0.879962	H|H	Coenzyme transport and metabolism|Coenzyme transport and metabolism	COG0117|COG1985	Riboflavin/FAD biosynthesis|Riboflavin/FAD biosynthesis	M00125	Pathway modules; Metabolism of cofactors and vitamins; Cofactor and vitamin metabolism	M00125	Riboflavin biosynthesis, plants and bacteria, GTP => riboflavin/FMN/FAD	PF01872.20	RibD C-terminal domain	COG0117|COG1985	Riboflavin biosynthesis protein RibD, pyrimidine deaminase domain (RibD1) (PDB:2O7P)|Pyrimidine reductase, riboflavin biosynthesis (RibD) (PDB:2O7P)	K11752	diaminohydroxyphosphoribosylaminopyrimidine deaminase / 5-amino-6-(5-phosphoribosylamino)uracil reductase [EC:3.5.4.26 1.1.1.193]	---------------------------PNPMVGAVVVKNGQIIGEGFHPKPGDPHAEVFALRDAGENAAGGTVYVNLEPCNHYGRTPPCTEALIAARVAKVVVGMVDPNPLVSGKGLAKLEDAGIEVIVGVEETACRRLNEAFCHRILHHQCFGILKYAMTLDGKIATSTGHSAWVTGTTSRQLVHQTRAGCDAVIVGGNTVRRDNPHLTIHQATGRNPLRVVMSRNLHLPQEANLWDVQVAPTLVFTEWGKNPS
18157	GC_00001058	core_genes	WH0401	4458	10	11	2	0	0.907433	0.854106	0.879962															-MTQEHFDQQMMQRCLTLARQALGYTS------------------------------------------------------------------------------------------------------------------------------------------------------------------------------------------------------------------------------------
18158	GC_00001058	core_genes	WH0402	3303	10	11	2	0	0.907433	0.854106	0.879962	H|H	Coenzyme transport and metabolism|Coenzyme transport and metabolism	COG0117|COG1985	Riboflavin/FAD biosynthesis|Riboflavin/FAD biosynthesis	M00125	Pathway modules; Metabolism of cofactors and vitamins; Cofactor and vitamin metabolism	M00125	Riboflavin biosynthesis, plants and bacteria, GTP => riboflavin/FMN/FAD	PF01872.20	RibD C-terminal domain	COG0117|COG1985	Riboflavin biosynthesis protein RibD, pyrimidine deaminase domain (RibD1) (PDB:2O7P)|Pyrimidine reductase, riboflavin biosynthesis (RibD) (PDB:2O7P)	K11752	diaminohydroxyphosphoribosylaminopyrimidine deaminase / 5-amino-6-(5-phosphoribosylamino)uracil reductase [EC:3.5.4.26 1.1.1.193]	---------------------------PNPMVGAVVVKNGQIIGEGFHPKPGDPHAEVFALRDAGENAAGGTVYVNLEPCNHYGRTPPCTEALIAARVAKVVVGMVDPNPLVSGKGLAKLEDAGIEVIVGVEETACRRLNEAFCHRILHHQCFGILKYAMTLDGKIATSTGHSAWVTGTTSRQLVHQTRAGCDAVIVGGNTVRRDNPHLTIHQATGRNPLRVVMSRNLHLPQEANLWDVQVAPTLVFTEWGKNPS
18159	GC_00001058	core_genes	WH8501	5239	10	11	2	0	0.907433	0.854106	0.879962	H|H	Coenzyme transport and metabolism|Coenzyme transport and metabolism	COG0117|COG1985	Riboflavin/FAD biosynthesis|Riboflavin/FAD biosynthesis	M00125	Pathway modules; Metabolism of cofactors and vitamins; Cofactor and vitamin metabolism	M00125	Riboflavin biosynthesis, plants and bacteria, GTP => riboflavin/FMN/FAD	PF01872.20	RibD C-terminal domain	COG0117|COG1985	Riboflavin biosynthesis protein RibD, pyrimidine deaminase domain (RibD1) (PDB:2O7P)|Pyrimidine reductase, riboflavin biosynthesis (RibD) (PDB:2O7P)	K11752	diaminohydroxyphosphoribosylaminopyrimidine deaminase / 5-amino-6-(5-phosphoribosylamino)uracil reductase [EC:3.5.4.26 1.1.1.193]	-------------------MTSFSTPNPNPMVGAVVVKNGQIIGEGFHPKPGDPHAEVFALRDAGENAAGGTVYVNLEPCNHYGRTPPCTEALIAARVAKVVVGMVDPNPLVSGKGLAKLEDAGIEVIVGVEETACRRLNEAFCHRILHHQCFGILKYAMTLDGKIATSTGHSAWVTGTTSRQLVHQTRAGCDAVIVGGNTVRRDNPHLTIHQATGRNPLRVVMSRNLHLPQEANLWDVQVAPTLVFTEWGKNPS
18160	GC_00001058	core_genes	WH8502	1489	10	11	2	0	0.907433	0.854106	0.879962	H|H	Coenzyme transport and metabolism|Coenzyme transport and metabolism	COG0117|COG1985	Riboflavin/FAD biosynthesis|Riboflavin/FAD biosynthesis	M00125	Pathway modules; Metabolism of cofactors and vitamins; Cofactor and vitamin metabolism	M00125	Riboflavin biosynthesis, plants and bacteria, GTP => riboflavin/FMN/FAD	PF01872.20	RibD C-terminal domain	COG0117|COG1985	Riboflavin biosynthesis protein RibD, pyrimidine deaminase domain (RibD1) (PDB:2O7P)|Pyrimidine reductase, riboflavin biosynthesis (RibD) (PDB:2O7P)	K11752	diaminohydroxyphosphoribosylaminopyrimidine deaminase / 5-amino-6-(5-phosphoribosylamino)uracil reductase [EC:3.5.4.26 1.1.1.193]	---------------------------PNPMVGAVVVKNGQIIGEGFHPKPGDPHAEVFALRDAGENAAGGTVYVNLEPCNHYGRTPPCTEALIAARVAKVVVGMVDPNPLVSGKGLAKLEDAGIEVIVGVEETACRRLNEAFCHRILHHQCFGILKYAMTLDGKIATSTGHSAWVTGTTSRQLVHQTRAGCDAVIVGGNTVRRDNPHLTIHQATGRNPLRVVMSRNLHLPQEANLWDVQVAPTLVFTEWGKNPS
18161	GC_00001058	core_genes	ALANI8	4503	10	11	2	0	0.907433	0.854106	0.879962	H|H	Coenzyme transport and metabolism|Coenzyme transport and metabolism	COG0117|COG1985	Riboflavin/FAD biosynthesis|Riboflavin/FAD biosynthesis	M00125	Pathway modules; Metabolism of cofactors and vitamins; Cofactor and vitamin metabolism	M00125	Riboflavin biosynthesis, plants and bacteria, GTP => riboflavin/FMN/FAD	PF01872.20	RibD C-terminal domain	COG0117|COG1985	Riboflavin biosynthesis protein RibD, pyrimidine deaminase domain (RibD1) (PDB:2O7P)|Pyrimidine reductase, riboflavin biosynthesis (RibD) (PDB:2O7P)	K11752	diaminohydroxyphosphoribosylaminopyrimidine deaminase / 5-amino-6-(5-phosphoribosylamino)uracil reductase [EC:3.5.4.26 1.1.1.193]	-MTQENFDQQMMQRCLTLARQASGYTSPNPMVGAVVVKNGQIVGQGFHLKPGEPHAEVFALQDAGENAAGATVYVNLEPCNHYGRTPPCTERLIASKVAKVVVGMVDPNPLVAGKGIAKLEDAGIEVTVGVEEAACRRLNEAFCYSILHHRPFGILKYAMTLDGKIATNTGHSAWVTGTNSRQLVHKTRAGCDAVIVGGNTVRRDNPHLTIHQATGRNPLRVVMTRNLHLPQDANLWDVDTASTVVFTEWGKNPS
18162	GC_00001058	core_genes	ATCC 51142	3158	10	11	2	0	0.907433	0.854106	0.879962	H|H	Coenzyme transport and metabolism|Coenzyme transport and metabolism	COG0117|COG1985	Riboflavin/FAD biosynthesis|Riboflavin/FAD biosynthesis	M00125	Pathway modules; Metabolism of cofactors and vitamins; Cofactor and vitamin metabolism	M00125	Riboflavin biosynthesis, plants and bacteria, GTP => riboflavin/FMN/FAD	PF01872.20	RibD C-terminal domain	COG0117|COG1985	Riboflavin biosynthesis protein RibD, pyrimidine deaminase domain (RibD1) (PDB:2O7P)|Pyrimidine reductase, riboflavin biosynthesis (RibD) (PDB:2O7P)	K11752	diaminohydroxyphosphoribosylaminopyrimidine deaminase / 5-amino-6-(5-phosphoribosylamino)uracil reductase [EC:3.5.4.26 1.1.1.193]	-MTPDNVDQQMMQRCLTLARRGLGYTSPNPLVGAVIVKEGKIIGEGFHLKAGEPHAEVFALREAGEKAVGGTVYVNLEPCNHYGRTPPCTEALISAKVARVVVGMVDPNPLVSGKGIARLQEAGIEVTVGVEEAACLRLNEAFCHRILHNQPFGILKYAMTLDGKISSSTGHSAWVTGTKSRQLVHEMRAGCDAVIVGGNTVRRDNPHLTIHQATGRNPLRVVMSRNLHLPQDANLWNVEIAPTIVFTEWGKNPS
18163	GC_00001059	core_genes	BG0011	5183	10	11	2	0	0.959171	0.860602	0.907217	I	Lipid transport and metabolism	COG0743	Isoprenoid biosynthesis	M00096	Pathway modules; Biosynthesis of terpenoids and polyketides; Terpenoid backbone biosynthesis	M00096	C5 isoprenoid biosynthesis, non-mevalonate pathway	PF02670.19	1-deoxy-D-xylulose 5-phosphate reductoisomerase	COG0743	1-deoxy-D-xylulose 5-phosphate reductoisomerase (Dxr) (PDB:1JVS)	K00099	1-deoxy-D-xylulose-5-phosphate reductoisomerase [EC:1.1.1.267]	MKKISILGSTGSIGTQTLDIVNQYPDQFQVVGLATRSNVELLATQVKQFRPEIVAICDENKLGTLKDAIASMDYSPIILAGEEGVAEVARHGDAESVVTGIVGCAGLLPTIAAIEAGKDIALANKETLIAGGPVVLPLVEKHGVKLLPADSEHSAIFQCLQGVPDGGLRRIILTASGGAFRDWPVEQLKYVTVQDALKHP------------------------------------------------------------------------------------------------------------------------------------------------------------------------------------------------------
18164	GC_00001059	core_genes	BG0011	5519	10	11	2	0	0.959171	0.860602	0.907217	I	Lipid transport and metabolism	COG0743	Isoprenoid biosynthesis	M00096	Pathway modules; Biosynthesis of terpenoids and polyketides; Terpenoid backbone biosynthesis	M00096	C5 isoprenoid biosynthesis, non-mevalonate pathway	PF13288.9	DXP reductoisomerase C-terminal domain	COG0743	1-deoxy-D-xylulose 5-phosphate reductoisomerase (Dxr) (PDB:1JVS)	K00099	1-deoxy-D-xylulose-5-phosphate reductoisomerase [EC:1.1.1.267]	#NAME?
18165	GC_00001059	core_genes	CCY0110	5565	10	11	2	0	0.959171	0.860602	0.907217	I	Lipid transport and metabolism	COG0743	Isoprenoid biosynthesis	M00096	Pathway modules; Biosynthesis of terpenoids and polyketides; Terpenoid backbone biosynthesis	M00096	C5 isoprenoid biosynthesis, non-mevalonate pathway	PF02670.19	1-deoxy-D-xylulose 5-phosphate reductoisomerase	COG0743	1-deoxy-D-xylulose 5-phosphate reductoisomerase (Dxr) (PDB:1JVS)	K00099	1-deoxy-D-xylulose-5-phosphate reductoisomerase [EC:1.1.1.267]	MKKISILGSTGSIGTQTLDIVEQYPDQFQVVGLATRSNVELLAKQVKQFRPEIVAICDQSKLGSLKDAIATMDYSPIILAGEEGVTEVARHGDAESVVTGIVGCAGLLPTIAAIEAGKDIALANKETLIAGGPVVLPLIEKHGVKLLPADSEHSAIFQCLQGVPSDGLRRIILTASGGAFRDWPVEQLKYVTVQDALKHPNWSMGQKITVDSATLMNKGLEVIEAHFLFGMDYKNIDIVIHPQSIIHSLIELQDTSVLAQLGWPDMRLPLLYALSWPERIYTDWEPLDLVKAGSLTFREPDHDKYPCMQLAYAAGNAGGAMPAVLNAANEQAVALFLAEKIAFLDIPKVIEQTCDSFRDHNSAQPSLEDILEADSWARKTVLMAAEALGTESKVVSVK
18166	GC_00001059	core_genes	WH0003	3928	10	11	2	0	0.959171	0.860602	0.907217	I	Lipid transport and metabolism	COG0743	Isoprenoid biosynthesis	M00096	Pathway modules; Biosynthesis of terpenoids and polyketides; Terpenoid backbone biosynthesis	M00096	C5 isoprenoid biosynthesis, non-mevalonate pathway	PF02670.19	1-deoxy-D-xylulose 5-phosphate reductoisomerase	COG0743	1-deoxy-D-xylulose 5-phosphate reductoisomerase (Dxr) (PDB:1JVS)	K00099	1-deoxy-D-xylulose-5-phosphate reductoisomerase [EC:1.1.1.267]	MKKISILGSTGSIGTQTLDIVNQYPEQFQVVGLATRSNVDLLATQVQQFRPEIVAIRDENKLGTLKDAIATLDYSPIILAGEEGVIEVARHGDAESVVTGIVGCAGLLPTIAAIEAGKDIALANKETLIAGGPVVLPLVEKHGVKLLPADSEHSAIFQCLQGVPEDGLRRIILTASGGAFRDWPVEKLKYVTVQDALKHPNWSMGQKITVDSATLMNKGLEVIEAHFLFGMDYKNIDIVIHPQSIIHSLIELQDTSVLAQLGWPDMRLPLLYALSWPERIYTDWETLDLVKAGSLTFREPDHDKYPCMQLAYSAGEAGGAMSAVLNAANEQAVALFLEEKIAFLDIPKVIEKTCDDFRDHNPYSPSLEDILEADNWARKTVLIEAEGLGKESKVISVK
18167	GC_00001059	core_genes	WH0005	2090	10	11	2	0	0.959171	0.860602	0.907217	I	Lipid transport and metabolism	COG0743	Isoprenoid biosynthesis	M00096	Pathway modules; Biosynthesis of terpenoids and polyketides; Terpenoid backbone biosynthesis	M00096	C5 isoprenoid biosynthesis, non-mevalonate pathway	PF02670.19	1-deoxy-D-xylulose 5-phosphate reductoisomerase	COG0743	1-deoxy-D-xylulose 5-phosphate reductoisomerase (Dxr) (PDB:1JVS)	K00099	1-deoxy-D-xylulose-5-phosphate reductoisomerase [EC:1.1.1.267]	MKKISILGSTGSIGTQTLDIVNQYPEQFQVVGLATRSNVDLLATQVQQFRPEIVAIRDENKLGTLKDAIATLDYSPIILAGEEGVIEVARHGDAESVVTGIVGCAGLLPTIAAIEAGKDIALANKETLIAGGPVVLPLVEKHGVKLLPADSEHSAIFQCLQGVPEDGLRRIILTASGGAFRDWPVEKLKYVTVQDALKHPNWSMGQKITVDSATLMNKGLEVIEAHFLFGMDYKNIDIVIHPQSIIHSLIELQDTSVLAQLGWPDMRLPLLYALSWPERIYTDWETLDLVKAGSLTFREPDHDKYPCMQLAYSAGEAGGAMSAVLNAANEQAVALFLEEKIAFLDIPKVIEKTCDDFRDHNPYSPSLEDILEADNWARKTVLIEAEGLGKESKVISVK
18168	GC_00001059	core_genes	WH0401	2347	10	11	2	0	0.959171	0.860602	0.907217	I	Lipid transport and metabolism	COG0743	Isoprenoid biosynthesis	M00096	Pathway modules; Biosynthesis of terpenoids and polyketides; Terpenoid backbone biosynthesis	M00096	C5 isoprenoid biosynthesis, non-mevalonate pathway	PF02670.19	1-deoxy-D-xylulose 5-phosphate reductoisomerase	COG0743	1-deoxy-D-xylulose 5-phosphate reductoisomerase (Dxr) (PDB:1JVS)	K00099	1-deoxy-D-xylulose-5-phosphate reductoisomerase [EC:1.1.1.267]	MKKISILGSTGSIGTQTLDIVNQYPEQFQVVGLATRSNVDLLATQVQQFRPEIVAIRDENKLGTVKDAIATLDYSPIILAGEEGVIEVARHGDAESVVTGIVGCAGLLPTIAAIEAGKDIALANKETLIAGGPVVLPLVEKHGVKLLPADSEHSAIFQCLQGVPEDGLRRIILTASGGAFRDWRVEKLKYVTVQDALKHPNWSMGQKITVDSATLMNKGLEVIEAHFLFGMDYKNIDIVIHPQSIIHSLIELQDTSVLAQLGWPDMRLPLLYALSWPERIYTDWETLDLVKAGSLTFREPDHDKYPCMQLAYSAGEAGGAMSAVLNAANEQAVALFLEEKIAFLDIPKVIEKTCDDFRDHNPYSPSLEDILEADNWARKTVLVEAEGLGKESKVISVK
18169	GC_00001059	core_genes	WH0402	4383	10	11	2	0	0.959171	0.860602	0.907217	I	Lipid transport and metabolism	COG0743	Isoprenoid biosynthesis	M00096	Pathway modules; Biosynthesis of terpenoids and polyketides; Terpenoid backbone biosynthesis	M00096	C5 isoprenoid biosynthesis, non-mevalonate pathway	PF02670.19	1-deoxy-D-xylulose 5-phosphate reductoisomerase	COG0743	1-deoxy-D-xylulose 5-phosphate reductoisomerase (Dxr) (PDB:1JVS)	K00099	1-deoxy-D-xylulose-5-phosphate reductoisomerase [EC:1.1.1.267]	MKKISILGSTGSIGTQTLDIVNQYPEQFQVVGLATRSNVDLLATQVQQFRPEIVAIRDENKLGTLKDAIATLDYSPIILAGEEGVIEVARHGDAESVVTGIVGCAGLLPTIAAIEAGKDIALANKETLIAGGPVVLPLVEKHGVKLLPADSEHSAIFQCLQGVPEDGLRRIILTASGGAFRDWPVEKLKYVTVQDALKHPNWSMGQKITVDSATLMNKGLEVIEAHFLFGMDYKNIDIVIHPQSIIHSLIELQDTSVLAQLGWPDMRLPLLYALSWPERIYTDWETLDLVKAGSLTFREPDHDKYPCMQLAYSAGEAGGAMSAVLNAANEQAVALFLEEKIAFLDIPKVIEKTCDDFRDHNPYSPSLEDILEADNWARKTVLIEAEGLGKESKVISVK
18170	GC_00001059	core_genes	WH8501	6131	10	11	2	0	0.959171	0.860602	0.907217	I	Lipid transport and metabolism	COG0743	Isoprenoid biosynthesis	M00096	Pathway modules; Biosynthesis of terpenoids and polyketides; Terpenoid backbone biosynthesis	M00096	C5 isoprenoid biosynthesis, non-mevalonate pathway	PF02670.19	1-deoxy-D-xylulose 5-phosphate reductoisomerase	COG0743	1-deoxy-D-xylulose 5-phosphate reductoisomerase (Dxr) (PDB:1JVS)	K00099	1-deoxy-D-xylulose-5-phosphate reductoisomerase [EC:1.1.1.267]	MKKISILGSTGSIGTQTLDIVNQYPEQFQVVGLATRSNVDLLATQVQQFRPEIVAIRDENKLGTLKDAIATLDYSPIILAGEEGVIEVARHGDAESVVTGIVGCAGLLPTIAAIEAGKDIALANKETLIAGGPVVLPLVEKHGVKLLPADSEHSAIFQCLQGVPEDGLRRIILTASGGAFRDWRVEKLKYVTVQDALKHPNWSMGQKITVDSATLMNKGLEVIEAHFLFGMDYKNIDIVIHPQSIIHSLIELQDTSVLAQLGWPDMRLPLLYALSWPERIYTDWETLDLVKAGSLTFREPDHDKYPCMQLAYSAGEAGGAMSAVLNAANEQAVALFLEEKIAFLDIPKVIEKTCDDFRDHNPYSPSLEDILEADNWARKTVLVEAEGLGKESKVISVK
18171	GC_00001059	core_genes	WH8502	3704	10	11	2	0	0.959171	0.860602	0.907217	I	Lipid transport and metabolism	COG0743	Isoprenoid biosynthesis	M00096	Pathway modules; Biosynthesis of terpenoids and polyketides; Terpenoid backbone biosynthesis	M00096	C5 isoprenoid biosynthesis, non-mevalonate pathway	PF02670.19	1-deoxy-D-xylulose 5-phosphate reductoisomerase	COG0743	1-deoxy-D-xylulose 5-phosphate reductoisomerase (Dxr) (PDB:1JVS)	K00099	1-deoxy-D-xylulose-5-phosphate reductoisomerase [EC:1.1.1.267]	MKKISILGSTGSIGTQTLDIVNQYPEQFQVVGLATRSNVDLLATQVQQFRPEIVAIRDENKLGTLKDAIATLDYSPIILAGEEGVIEVARHGDAESVVTGIVGCAGLLPTIAAIEAGKDIALANKETLIAGGPVVLPLVEKHGVKLLPADSEHSAIFQCLQGVPEDGLRRIILTASGGAFRDWRVEKLKYVTVQDALKHPNWSMGQKITVDSATLMNKGLEVIEAHFLFGMDYKNIDIVIHPQSIIHSLIELQDTSVLAQLGWPDMRLPLLYALSWPERIYTDWETLDLVKAGSLTFREPDHDKYPCMQLAYSAGEAGGAMSAVLNAANEQAVALFLEEKIAFLDIPKVIEKTCDDFRDHNPYSPSLEDILEADNWARKTVLVEAEGLGKESKVISVK
18172	GC_00001059	core_genes	ALANI8	2688	10	11	2	0	0.959171	0.860602	0.907217	I	Lipid transport and metabolism	COG0743	Isoprenoid biosynthesis	M00096	Pathway modules; Biosynthesis of terpenoids and polyketides; Terpenoid backbone biosynthesis	M00096	C5 isoprenoid biosynthesis, non-mevalonate pathway	PF02670.19	1-deoxy-D-xylulose 5-phosphate reductoisomerase	COG0743	1-deoxy-D-xylulose 5-phosphate reductoisomerase (Dxr) (PDB:1JVS)	K00099	1-deoxy-D-xylulose-5-phosphate reductoisomerase [EC:1.1.1.267]	MKKISILGSTGSIGTQTLDIVNQYPDQFRVVGLATRSNVDLLAQQVKQFRPEIVAICDENKLGTLKDAVATMDYSPIILAGEEGVIEVARHGDAESVVTGIVGCAGLLPTIAAIQAGKDIALANKETLIAGGPVVLPLIEKYGVKLLPADSEHSAIFQCLQGVPNGGLRRIILTASGGAFRDWPVEKLEYVTVQDALKHPNWSMGQKITVDSATLMNKGLEVIEAHFLFGMDYKNIDIVIHPQSIIHSLIELQDTSVLAQLGWPDMRLPLLYALSWPERIYTDWEQLDLVKAGSLTFREPDHDKYPCMQLAYSAGEAGGAMSAVLNAANEQAVALFLQEKIAFLDIPKVIEKTCDNFRDDNPSNPSLEDILEADNWARKTVLIEAEVLAKNNKVISVK
18173	GC_00001059	core_genes	ATCC 51142	2062	10	11	2	0	0.959171	0.860602	0.907217	I	Lipid transport and metabolism	COG0743	Isoprenoid biosynthesis	M00096	Pathway modules; Biosynthesis of terpenoids and polyketides; Terpenoid backbone biosynthesis	M00096	C5 isoprenoid biosynthesis, non-mevalonate pathway	PF02670.19	1-deoxy-D-xylulose 5-phosphate reductoisomerase	COG0743	1-deoxy-D-xylulose 5-phosphate reductoisomerase (Dxr) (PDB:1JVS)	K00099	1-deoxy-D-xylulose-5-phosphate reductoisomerase [EC:1.1.1.267]	MKKISLLGSTGSIGTQTLDIVNQYPDQFQVVGLATRSNVELLATQVQQFRPEIVAICDESKLGSLKDAIASMDYSPLILAGEQGVAEVARHGDAESVVTGIVGCAGLLPTIAAIEAGKDIALANKETLIAGGPVVLPLIEKHGVKLLPADSEHSAIFQCLQGVPDGGLRRIILTASGGAFRDWPVEQLKYVTVQDALKHPNWSMGQKITVDSATLMNKGLEVIEAHFLFGMDYENIDIVIHPQSIIHSLIEVQDTSVLAQLGWPDMRLPLLYALSWPERIYTDWEQLDLVKAGSLTFREPDHDKYPCMQLAYAAGNAGGAMPAVLNAANEQAVALFLAEKIAFLDIPKVIEKTCDNFRDHNRSQPSLEDILEADKWAREAVLMAAEGLGTENKVVSLK
18174	GC_00001060	core_genes	BG0011	621	10	11	2	0	0.878816	0.837688	0.857759	J|O	Translation, ribosomal structure and biogenesis|Posttranslational modification, protein turnover, chaperones							PF13302.10	Acetyltransferase (GNAT) domain	COG1670	Protein N-acetyltransferase, RimJ/RimL family (RimL) (PDB:1S7F)	K03790	[ribosomal protein S5]-alanine N-acetyltransferase [EC:2.3.1.267]	MLKILTPRLKLREWKEKDKEPFFKLNSDPRVMEFMPKLLSKQESDSFVERIKTHFRDYQYGLFAVELIEDKSFIGFIGLSIPKFDAFFTPCVEIGWRLAYDYWGKGYATEGAKASLDYGFQELGLSEIVSFTASQNVRSRKVMERINMKYIDEFNHPVLPKGHPLEKHVLYKILQPISY
18175	GC_00001060	core_genes	CCY0110	4383	10	11	2	0	0.878816	0.837688	0.857759	J|O	Translation, ribosomal structure and biogenesis|Posttranslational modification, protein turnover, chaperones							PF13302.10	Acetyltransferase (GNAT) domain	COG1670	Protein N-acetyltransferase, RimJ/RimL family (RimL) (PDB:1S7F)	K03790	[ribosomal protein S5]-alanine N-acetyltransferase [EC:2.3.1.267]	MLKIITPRLKLREWKEEDKEPFFKLNSDPRVMEFMPKRLSKEESDQLVERIKLQFKEDGYSFFAVELIEDNTFIGFIGLSIPKFDAFFTPCVEIGWRLAYDYWGKGYATEGAKATLNYGFNELGLLEIVSFTVPQNVRSRQVMERIGMKYIDEFNHPILPKGHALEKHVLYKIVQK---
18176	GC_00001060	core_genes	WH0003	1386	10	11	2	0	0.878816	0.837688	0.857759	J|O	Translation, ribosomal structure and biogenesis|Posttranslational modification, protein turnover, chaperones							PF13302.10	Acetyltransferase (GNAT) domain	COG1670	Protein N-acetyltransferase, RimJ/RimL family (RimL) (PDB:1S7F)			#NAME?
18177	GC_00001060	core_genes	WH0003	1385	10	11	2	0	0.878816	0.837688	0.857759	J|O	Translation, ribosomal structure and biogenesis|Posttranslational modification, protein turnover, chaperones							PF13302.10	Acetyltransferase (GNAT) domain	COG1670	Protein N-acetyltransferase, RimJ/RimL family (RimL) (PDB:1S7F)			MREIVTPRLKLRQWQEEDKEPFFRLNSDPRVMKFMPKLLSREESDNFVERIKGQFKKDGYSFLL-------------------------------------------------------------------------------------------------------------------
18178	GC_00001060	core_genes	WH0005	1459	10	11	2	0	0.878816	0.837688	0.857759	J|O	Translation, ribosomal structure and biogenesis|Posttranslational modification, protein turnover, chaperones							PF13302.10	Acetyltransferase (GNAT) domain	COG1670	Protein N-acetyltransferase, RimJ/RimL family (RimL) (PDB:1S7F)	K03790	[ribosomal protein S5]-alanine N-acetyltransferase [EC:2.3.1.267]	MREIVTPRLKLRQWQEEDKEPFFRLNSDPRVMKFMPKLLSREESDNFVERIKGQFKKDGYSFFAVELIENQTFIGLIGLSVPKFQSFFTPCVEIGWRLAYDYWGTGYATEGAKASLDYGFNELNLSEIVSFTVPQNLRSRQVMERIGMRFIDEFQHPLLPEGHSLRKHVLYKINQRKEL
18179	GC_00001060	core_genes	WH0401	1352	10	11	2	0	0.878816	0.837688	0.857759	J|O	Translation, ribosomal structure and biogenesis|Posttranslational modification, protein turnover, chaperones							PF13302.10	Acetyltransferase (GNAT) domain	COG1670	Protein N-acetyltransferase, RimJ/RimL family (RimL) (PDB:1S7F)	K03790	[ribosomal protein S5]-alanine N-acetyltransferase [EC:2.3.1.267]	MREIVTPRLKLRQWQEEDKEPFFRLNSDPRVMKFMPKLLSREESDNFVERIKGQFKKDGYSFFAVELIENQTFIGLIGLSVPKFQSFFTPCVEIGWRLAYDYWGTGYATEGAKASLDYGFNELNLSEIVSFTVPQNLRSRQVMERIGMRFIDEFQHPLLPEGHSLRKHVLYKINQRKEL
18180	GC_00001060	core_genes	WH0402	789	10	11	2	0	0.878816	0.837688	0.857759	J|O	Translation, ribosomal structure and biogenesis|Posttranslational modification, protein turnover, chaperones							PF13302.10	Acetyltransferase (GNAT) domain	COG1670	Protein N-acetyltransferase, RimJ/RimL family (RimL) (PDB:1S7F)	K03790	[ribosomal protein S5]-alanine N-acetyltransferase [EC:2.3.1.267]	MREIVTPRLKLRQWQEEDKEPFFRLNSDPRVMKFMPKLLSREESDNFVERIKGQFKKDGYSFFAVELIENQTFIGLIGLSVPKFQSFFTPCVEIGWRLAYDYWGTGYATEGAKASLDYGFNELNLSEIVSFTVPQNLRSRQVMERIGMRFIDEFQHPLLPEGHSLRKHVLYKINQRKEL
18181	GC_00001060	core_genes	WH8501	3671	10	11	2	0	0.878816	0.837688	0.857759	J|O	Translation, ribosomal structure and biogenesis|Posttranslational modification, protein turnover, chaperones							PF13302.10	Acetyltransferase (GNAT) domain	COG1670	Protein N-acetyltransferase, RimJ/RimL family (RimL) (PDB:1S7F)	K03790	[ribosomal protein S5]-alanine N-acetyltransferase [EC:2.3.1.267]	MREIVTPRLKLRQWQEEDKEPFFRLNSDPRVMKFMPKLLSREESDNFVERIKGQFKKDGYSFFAVELIENQTFIGLIGLSVPKFQSFSTPCVEIGWRLAYDYWGTGYATEGAKASLDYGFNELNLSEIVSFTVPQNLRSRQVMERIGMRFIDEFQHPLLPEGHSLR-------------
18182	GC_00001060	core_genes	WH8502	4817	10	11	2	0	0.878816	0.837688	0.857759	J|O	Translation, ribosomal structure and biogenesis|Posttranslational modification, protein turnover, chaperones							PF13302.10	Acetyltransferase (GNAT) domain	COG1670	Protein N-acetyltransferase, RimJ/RimL family (RimL) (PDB:1S7F)	K03790	[ribosomal protein S5]-alanine N-acetyltransferase [EC:2.3.1.267]	MREIVTPRLKLRQWQEEDKEPSFRLNSDPRVMKFMPKLLSREESDNFVERIKGQFKKDGYSFFAVELIENQTFIGLIGLSVPKFQSFFTPCVEIGWRLAYDYWGTGYATEGAKDSLDYGFNELNLSEIVSFTVPQNLRSRQVMERIGMRFIDEFQHPLLPEGHSLRKHVLYKINQRKEL
18183	GC_00001060	core_genes	ALANI8	4379	10	11	2	0	0.878816	0.837688	0.857759	J|O	Translation, ribosomal structure and biogenesis|Posttranslational modification, protein turnover, chaperones							PF13302.10	Acetyltransferase (GNAT) domain	COG1670	Protein N-acetyltransferase, RimJ/RimL family (RimL) (PDB:1S7F)	K03790	[ribosomal protein S5]-alanine N-acetyltransferase [EC:2.3.1.267]	MIEIVTPRLKLRQWKEEDKEPFFKLNSDLRVMEFLPKSLSKEESNNFIERIKLGFKEDGYSFWAAELIENQAFIGLIGLSIPKFQSFFTPCVEIGWRLAYDYWGKGYATEGAKASLDYGFKELNLSEIVSFTFFKNLRSRRVMERIGMRFLDEFEHLSLPEGHCLRTHVLYKINLSSM-
18184	GC_00001060	core_genes	ATCC 51142	613	10	11	2	0	0.878816	0.837688	0.857759	J|O	Translation, ribosomal structure and biogenesis|Posttranslational modification, protein turnover, chaperones							PF13302.10	Acetyltransferase (GNAT) domain	COG1670	Protein N-acetyltransferase, RimJ/RimL family (RimL) (PDB:1S7F)	K03790	[ribosomal protein S5]-alanine N-acetyltransferase [EC:2.3.1.267]	MIKILTPRLKLREWKEEDKEPFFKLNSDPRVMEFMPKLLSKEESDNFVERIKTHFQTYQYGLFAVELIENQNFIGFIGLSIPKFDAFFTPCVEIGWRLAYDYWGKGYASEGAKASLNYGFQELSLSEIVSFTFHDNVRSRQVMERIGMKYMGEFNHPALPKGHPLEKHVLYKIMNK---
18185	GC_00001061	core_genes	BG0011	4229	10	11	2	0	0.955357	0.874325	0.913047	L	Replication, recombination and repair							PF17760.4	UvrA interaction domain	COG0178	Excinuclease UvrABC ATPase subunit (UvrA) (PDB:2R6F)	K03701	excinuclease ABC subunit A	------MADSNSIRIRGARQHNLKNIDLELPRDRLIVFTGVSGSGKSSLAFDTIFAEGQRRYVESLSAYARQFLGQLDKPDVDAIEGLSPAISIDQKSTSHNPRSTVGTVTEIYDYLRLLFGRAGEPHCPHCDRLITPQTIDQMCDRVMELSDRTKFQILAPVVRGKKGTHKQLLSSLASQGFVRVRVDGEVRELSDNIELKKNHFHNIEIVVDRLIKKEGIEERLADSLSTCLTHADGLAVIDIIGEEENNGHS
18186	GC_00001061	core_genes	CCY0110	4376	10	11	2	0	0.955357	0.874325	0.913047	L	Replication, recombination and repair							PF17760.4	UvrA interaction domain	COG0178	Excinuclease UvrABC ATPase subunit (UvrA) (PDB:2R6F)	K03701	excinuclease ABC subunit A	------MADSNSIRIRGARQHNLKNIDLELPRDRLIVFTGVSGSGKSSLAFDTIFAEGQRRYVESLSAYARQFLGQLDKPDVDAIEGLSPAISIDQKSTSHNPRSTVGTVTEIYDYLRLLFGRAGEPHCPHCDRLIVPQTIDQMCDRVMELSDQTKFQILAPVVRGKKGTHKQLLSSLASQGFVRVRVDGEVRELSDNIELKKNHFHNIEIVVDRLIKKEGIEERLADSISTCLTHAEGLAVIDIIGEEEKNRHS
18187	GC_00001061	core_genes	WH0003	159	10	11	2	0	0.955357	0.874325	0.913047	L	Replication, recombination and repair							PF17760.4	UvrA interaction domain	COG0178	Excinuclease UvrABC ATPase subunit (UvrA) (PDB:2R6F)	K03701	excinuclease ABC subunit A	------MDESNSIRIRGARQHNLKNIDLELPRDRLIVFTGVSGSGKSSLAFDTIFAEGQRRYVESLSAYARQFLGQLDKPDVDAIEGLSPAISIDQKSTSHNPRSTVGTVTEIYDYLRLLFGRAGEPHCPHCDRLIAPQTIDEMCDRVMELPDRTKFQILAPVVRGKKGTHKQLLSSLAGQGFVRVRVDGAVRELSDNIELKKNHYHDIEIVVDRLIKKEGIEERLADSLSTCLTHADGLAVIDIIEQEDNNNPS
18188	GC_00001061	core_genes	WH0005	343	10	11	2	0	0.955357	0.874325	0.913047	L	Replication, recombination and repair							PF17760.4	UvrA interaction domain	COG0178	Excinuclease UvrABC ATPase subunit (UvrA) (PDB:2R6F)	K03701	excinuclease ABC subunit A	------MDESNSIRIRGARQHNLKNIDLELPRDRLIVFTGVSGSGKSSLAFDTIFAEGQRRYVESLSAYARQFLGQLDKPDVDAIEGLSPAISIDQKSTSHNPRSTVGTVTEIYDYLRLLFGRAGEPHCPHCDRLIAPQTIDEMCDRVMELPDRTKFQILAPVVRGKKGTHKQLLSSLAGQGFVRVRVDGAVRELSDNIELKKNHYHDIEIVVDRLIKKEGIEERLADSLSTCLTHADGLAVIDIIEQEDNNNPS
18189	GC_00001061	core_genes	WH0401	4444	10	11	2	0	0.955357	0.874325	0.913047	L	Replication, recombination and repair							PF17760.4	UvrA interaction domain	COG0178	Excinuclease UvrABC ATPase subunit (UvrA) (PDB:2R6F)	K03701	excinuclease ABC subunit A	------MDESNSIRIRGARQHNLKNIDLELPRDRLIVFTGVSGSGKSSLAFDTIFAEGQRRYVESLSAYARQFLGQLDKPDVDAIEGLSPAISIDQKSTSHNPRSTVGTVTEIYDYLRLLFGRAGEPHCPHCDRLIAPQTIDEMCDRVMELPDRTKFQILAPVVRGKKGTHKELLSSLAGQGFVRVRVDGAVRELSDNIELKKNHYHDIEIVVDRLIKKEGIEERLADSLSTCLTHADGLAVIDIIEQEDNNNPS
18190	GC_00001061	core_genes	WH0402	3059	10	11	2	0	0.955357	0.874325	0.913047	L	Replication, recombination and repair							PF17760.4	UvrA interaction domain	COG0178	Excinuclease UvrABC ATPase subunit (UvrA) (PDB:2R6F)	K03701	excinuclease ABC subunit A	------MDESNSIRIRGARQHNLKNIDLELPRDRLIVFTGVSGSGKSSLAFDTIFAEGQRRYVESLSAYARQFLGQLDKPDVDAIEGLSPAISIDQKSTSHNPRSTVGTVTEIYDYLRLLFGRAGEPHCPHCDRLIAPQTIDEMCDRVMELPDRTKFQILAPVVRGKKGTHKQLLSSLAGQGFVRVRVDGAVRELSDNIELKKNHYHDIEIVVDRLIKKEGIEERLADSLSTCLTHADGLAVIDIIEQEDNNNPS
18191	GC_00001061	core_genes	WH8501	3589	10	11	2	0	0.955357	0.874325	0.913047	L	Replication, recombination and repair							PF17760.4	UvrA interaction domain	COG0178	Excinuclease UvrABC ATPase subunit (UvrA) (PDB:2R6F)	K03701	excinuclease ABC subunit A	------MDESNSIRIRGARQHNLKNIDLELPRDRLIVFTGVSGSGKSSLAFDTIFAEGQRRYVESLSAYARQFLGQLDKPDVDAIEGLSPAISIDQKSTSHNPRSTVGTVTEIYDYLRLLFGRAGEPHCPHCDRLIAPQTIDEMCDRVMELPDRTKFQILAPVVRGKKGTHKELLSSLAGQGFVRVRVDGAVRELSDNIELKKNHYHDIEIVVDRLIKKEGIEERLADSLSTCLTHADGLAVIDIIEQEDNNNPS
18192	GC_00001061	core_genes	WH8502	4842	10	11	2	0	0.955357	0.874325	0.913047	L	Replication, recombination and repair							PF17760.4	UvrA interaction domain	COG0178	Excinuclease UvrABC ATPase subunit (UvrA) (PDB:2R6F)	K03701	excinuclease ABC subunit A	------MDESNSIRIRGARQHNLKNIDLELPRDRLIVFTGVSGSGKSSLAFDTIFAEGQRRYVESLSAYARQFLGQLDKPDVDAIEGLSPAISIDQKSTSHNPRSTVGTVTEIYDYLRLLFGRAGEPHCPHCDRLIAPQTIDEMCDRVMELPDRTKFQILAPVVRGKKGTHKELLSSLAGQGFVRVRVDGAVRELSDNIELKKNHYHDIEIVVDRLIKKEGIEERLADSLSTCLTHADGLAVIDIIEQEDNNNPS
18193	GC_00001061	core_genes	WH8502	3341	10	11	2	0	0.955357	0.874325	0.913047	L	Replication, recombination and repair									COG0178	Excinuclease UvrABC ATPase subunit (UvrA) (PDB:2R6F)	K03701	excinuclease ABC subunit A	---------------------------------------------------------------------------------------------------------------------------------------------------------------------------------------------------------------------------------------------------------------
18194	GC_00001061	core_genes	ALANI8	4462	10	11	2	0	0.955357	0.874325	0.913047	L	Replication, recombination and repair							PF17760.4	UvrA interaction domain	COG0178	Excinuclease UvrABC ATPase subunit (UvrA) (PDB:2R6F)	K03701	excinuclease ABC subunit A	------MDESNSIRIRGARQHNLKNIDLELPRDRLIVFTGVSGSGKSSLAFDTIFAEGQRRYVESLSAYARQFLGQLDKPDVDAIEGLSPAISIDQKSTSHNPRSTVGTVTEIYDYLRLLFGRAGEPHCPHCDRLIAPQTIDQMCDRVMELPDRTKFQILAPVVRGKKGTHKQLLSSLVSQGFVRVRVDGQVRELSDNIELKKNHYHDIEIVVDRLIKKEGIEERLADSLSTCLTHAEGLAVIDILGDEDNKSQS
18195	GC_00001061	core_genes	ATCC 51142	3575	10	11	2	0	0.955357	0.874325	0.913047	L	Replication, recombination and repair							PF17760.4	UvrA interaction domain	COG0178	Excinuclease UvrABC ATPase subunit (UvrA) (PDB:2R6F)	K03701	excinuclease ABC subunit A	MLSFGDMADSNSIRIRGARQHNLKNIDLELPRDRLIVFTGVSGSGKSSLAFDTIFAEGQRRYVESLSAYARQFLGQLDKPDVDAIEGLSPAISIDQKSTSHNPRSTVGTVTEIYDYLRLLFGRAGEPHCPHCDRLIAPQTIDQMCDRVMELSDRTKFQILAPVVRGKKGTHKQLLSSLASQGFVRVRVDGEVRELSDNIELKKNHFHNIEIVVDRLIKKEGIEERLADSLSTCLSHSEGLAVIDIMGDEEKNGHSEIMFSENFACPEHGAVIEELSPRLFSFNSPYGACPHCHGLGSLRQFSPELVIPDPNAPLYSAIAPWSEKDNSYYLSLLYSIGQNYGFEIQTPWNQLSKEQQDLLLYGSDEPIWFEQDSRFDSGQGYYKHFKGILAMLERNYQETSSEIIKQKMEKYIVDQTCEVCQGKRLKPEALSVRLGKCSIDELTSVSIDKCLHKVDNLELTPRQKLIGELALKEVRNRLNFLLDVGLDYLTLNRGTATLSGGEAQRIRLATQIGSGLTGVLYVLDEPSIGLHQRDNGRLLNTLKKLRDLGNTLIVVEHDEETIRTADHLVDIGPLAGIHGGQIVSQGDLKTLLKAKKSLTADYLSGKKVIKTPGKRRAGNGNKLCLKNCHANNLKNIDVEIPLGKLVAITGVSGSGKSTLVNELLYPSLQHHLTKKVPLPKSLDKVTGLNAIDKVIVIDQSPIGRTPRSNPATYTGIFDSIRQLFSETIEAKARGYKPGRFSFNVKGGRCENCGGQGVNVIEMNFLPDVYVQCEVCKGARYNRETLQVKYKSYSIADVLDMTVEEALSVFENIPRAVNRLQTLVDVGLGYVKLGQPAPTLSGGEAQRVKLASELSRRATGKTLYLIDEPTTGLSFYDVHHLLNVLQRLVDKGNSILVIEHNLDVIRCSDWIIDLGPEGGDQGGDIVTFGTPEDVAKHPTSYTGQYLKEVLKQYPQETP----
18196	GC_00001062	core_genes	BG0011	4961	10	11	2	0	0.926875	0.860851	0.892644	C	Energy production and conversion	COG0578	Isoprenoid biosynthesis					PF01266.27	FAD dependent oxidoreductase	COG0578	Glycerol-3-phosphate dehydrogenase (GlpA) (PDB:2RGH)			MNPIKVSEIEYVDVIVVGGGIAGVAIAEFLARHSNLSIKLLEKAPQLGTLASGKLEGWYHTGALYSGQDDAQTFINCVNGVEDLINLYTPYFTKQCNVNLTEKDTNFYTPAVLPNPKGWFNDAPVYLIHPQEDAPEIFSSRLKSDAVQINIQRNRVLGRLEVAYGKQHNWLVNNQCLAPTYAQVEDYEALNCSLKSSTEIIRNLCRQFDHSYQIQPSNYDFIKTLDCSMHTSRILKDLVASCLSHGVTFETGIKIEKLLIDSYGKLRIKSLLCKTKEGRSKRLKAKLFIFAVGEGFEPFLKDLQVRAKLKRSRSAMVVAYPALVDTNFVRMSTKNRFHFNHFVQHRELGNEQYTYSLLADSGYANDDSMDGVDIEPILESAERYFGKEKLYNRQLYSYECVKTEFISQEEQKRRYSYWIESNSDSNYLCVLPGKFSFFPTVAYQAYQRIKTLLDFEDINPKSSFESNIAIETQANQLVAESYPMQIFLTH
18197	GC_00001062	core_genes	CCY0110	1850	10	11	2	0	0.926875	0.860851	0.892644	C	Energy production and conversion	COG0578	Isoprenoid biosynthesis					PF01266.27	FAD dependent oxidoreductase	COG0578	Glycerol-3-phosphate dehydrogenase (GlpA) (PDB:2RGH)			MNPIQVSEIEYVDVIVVGGGIAGVAITEFLARHSNLSIKLLEKAPQLGTLASGKLEGWYHTGALYSGQDDAQTFINCVNGVEDLINFYTPYFKQQCNVNLTEKDTKFYTPAIIPNSKGWFNDAPVYLIHPQEDAPEIRSSRLKSDAVQINIQRNRVLGRLEVAYGRQHNWLVNNKYLAPTYAQVENYEGLNCSLRNSTEIIRNLCRQFDNSYNIQPSNYDFIKTLDCSMHTSRILKDLVTSCLSHGVTFETGIKIEKLLSDSYGELRIKSLLCKTKAGRSKRLKAKLFIFAVGEGFEPFLKDLQVRAKLKRSRSAMVVSYPALVNTNFVRMSTKNRFHFNHFVQHRELGNEKYTYSLLADSGYANDDNIDGVDIEPILESAERYFGKEKLYSRQLYSYECVKTEFISQEEQKRRYSYWIESNSDSNYMCVLPGKFSFFPTVAYQAYQRIKTLLNFEETKPKTSFEENINLEKEANKLVAESFPMQIFLTN
18198	GC_00001062	core_genes	WH0003	5762	10	11	2	0	0.926875	0.860851	0.892644	C	Energy production and conversion	COG0578	Isoprenoid biosynthesis					PF01266.27	FAD dependent oxidoreductase	COG0578	Glycerol-3-phosphate dehydrogenase (GlpA) (PDB:2RGH)			MKPLQVSEIEYVDVVVVGGGIAGVAIAEFLARHSNLSIKLLEKAPQLGTLASGKLEGWYHTGALYSGQDDAQTFINCVNGLEDLINLYSPYFKEQCNVNLVEKNTNFFSPNICPNSKGWFNDAPVYLIHPQEDAPEIRSSRLKSDAIQINIQRNRVLGRLEVAYGKQHNWLVNDQCLAPTYKQVENYEKLDCSLKDSTEIIRNLCSQFDESYNMAPSNYDFIKTLDCSMHTSRILQDLVGSCLSRGVTFETGIKINKLLIDGYGKLRIKSLLCETQEGRSKRLKAKLFIFAVGEGFEPFLKDLQVRAKLKRSRSAMVVAYPALVDTNFVRMSTKTRFHFNHFVQQRELGHEKYIYSLLADSGYANDDSNDGVDIEPILESAERYFGKEKLYSRQLYSYECVKTEFISQEEQKRRYSYWIESDEDSNYMCVLPGKFSFFPTVAYQAYQRIKTLLDFEETQPKYAFQSNLNIETKANQLVAESYPMHIFLAN
18199	GC_00001062	core_genes	WH0005	1621	10	11	2	0	0.926875	0.860851	0.892644	C	Energy production and conversion	COG0578	Isoprenoid biosynthesis							COG0578	Glycerol-3-phosphate dehydrogenase (GlpA) (PDB:2RGH)			-------------------------------------------------------------------------------------------------------------------------------------------------------------------------------------------------MKDSTEIIRNLCSQFDESYNMAPSNYDFIKTLDCSMHTSRILQDLVGSCLSRGVTFETGIKI
18200	GC_00001062	core_genes	WH0005	1622	10	11	2	0	0.926875	0.860851	0.892644	C	Energy production and conversion	COG0578	Isoprenoid biosynthesis					PF01266.27	FAD dependent oxidoreductase	COG0578	Glycerol-3-phosphate dehydrogenase (GlpA) (PDB:2RGH)			MKPLQVSEIEYVDVVVVGGGIAGVAIAEFLARHSNLSIKLLEKAPQLGTLASGKLEGWYHTGALYSGQDDAQTFINCVNGLEDLINLYSPYFKEQCNVNLVEK--------------------------------------------------------------------------------------------------------------------------------TRIFSALI------------------------------------------------------------------------------------------------------FVLTQKVG-----------------------------------------------------------------------------LMMLL-------------------------------------------------------FI--
18201	GC_00001062	core_genes	WH0401	1751	10	11	2	0	0.926875	0.860851	0.892644	C	Energy production and conversion	COG0578	Isoprenoid biosynthesis					PF01266.27	FAD dependent oxidoreductase	COG0578	Glycerol-3-phosphate dehydrogenase (GlpA) (PDB:2RGH)			MKPLQVSEIEYVDVVVVGGGIAGVAIAEFLARHSNLSIKLLEKAPQLGTLASGKLEGWYHTGALYSGQDDAQTFINCVNGLEDLINLYSPYFKEQCNVNLVEKNTNFFSPNICPNSKGWFNDAPVYLIHPQEDAPEIRSSRLKSDAIQINIQRNRVLGRLEVAYGKQHNWLVNDQCLAPTYKQVENYEKLDCSLKDSTEIIRNLCSQFDESYNMAPSNYDFIKTLDCSMHTSRILQDLVGSCLSRGVTFETGIKINKLLIDGYGKLRIKSLLCETQEGRSKRLKAKLFIFAVGEGFEPFLKDLQVRAKLKRSRSAMVVAYPALVDTNFVRMSTKTRFHFNHFVQQRELGHEKYIYSLLADSGYANDDSNDGVDIEPILESAERYFGKEKLYSRQLYSYECVKTEFINQEEQKRRYSYWIESDEDSNYMCVLPGKFSFFPTVAYQAYQRIKTLLDFEETQPKYAFQSNLNIETKANQLVAESYPMHIFLAN
18202	GC_00001062	core_genes	WH0402	1845	10	11	2	0	0.926875	0.860851	0.892644	C	Energy production and conversion	COG0578	Isoprenoid biosynthesis					PF01266.27	FAD dependent oxidoreductase	COG0578	Glycerol-3-phosphate dehydrogenase (GlpA) (PDB:2RGH)			MKPLQVSEIEYVDVVVVGGGIAGVAIAEFLARHSNLSIKLLEKAPQLGTLASGKLEGWYHTGALYSGQDDAQTFINCVNGLEDLINLYSPYFKEQCNVNLVEKNTNFFSPNICPNSKGWFNDAPVYLIHPQEDAPEIRSSRLKSDAIQINIQRNRVLGRLEVAYGKQHNWLVNDQCLAPTYKQVENYEKLDCSLKDSTEIIRNLCSQFDESYNMAPSNYDFIKTLDCSMHTSRILQDLVGSCLSRGVTFETGIKINKLLIDGYGKLRIKSLLCETQEGRSKRLKAKLFIFAVGEGFEPFLKDLQVRAKLKRSRSAMVVAYPALVDTNFVRMSTKTRFHFNHFVQQRELGHEKYIYSLLADSGYANDDSNDGVDIEPILESAERYFGKEKLYSRQLYSYECVKTEFISQEEQKRRYSYWIESDEDSNYMCVLPGKFSFFPTVAYQAYQRIKTLLDFEETQPKYAFQSNLNIETKANQLVAESYPMHIFLAN
18203	GC_00001062	core_genes	WH8501	2517	10	11	2	0	0.926875	0.860851	0.892644	C	Energy production and conversion	COG0578	Isoprenoid biosynthesis					PF01266.27	FAD dependent oxidoreductase	COG0578	Glycerol-3-phosphate dehydrogenase (GlpA) (PDB:2RGH)			MKPLQVSEIEYVDVVVVGGGIAGVAIAEFLARHSNLSIKLLEKAPQLGTLASGKLEGWYHTGALYSGQDDAQTFINCVNGLEDLINLYSPYFKEQCNVNLVEKNTNFFSPNICPNSKGWFNDAPVYLIYPQEDAPEIRSSRLKSDAIQINIQRNRVLGRLEVAYGKQHNWLVNDQCLAPTYEQVENYEKLDCSLKDSTEIIRNLCSQFDESYNMAPSNYDFIKTLDCSMHTSRILQDLVGSCLSRGVTFETGIKINKLLIDGYGKLRIKSLLCETQEGRSKRLKAKLFIFAVGEGFEPFLKDLQVRAKLKRSRSAMVVAYPALVDTNFVRMSTKTRFHFNHFVQQRELGHEKYIYSLLADSGYANDDSNDGVDIEPILESAERYFGKEKLYSRQLYSYECVKTEFISQEEQKRRYSYWIESDEDSNYMCVLPGKFSFFPTVAYQAYQRIKTLLDFEETQPKYAFQSNLNIETKANQLVAESYPMHIFLAN
18204	GC_00001062	core_genes	WH8502	3038	10	11	2	0	0.926875	0.860851	0.892644	C	Energy production and conversion	COG0578	Isoprenoid biosynthesis					PF01266.27	FAD dependent oxidoreductase	COG0578	Glycerol-3-phosphate dehydrogenase (GlpA) (PDB:2RGH)			MKPLQVSEIEYVDVVVVGGGIAGVAIAEFLARHSNLSIKLLEKAPQLGTLASGKLEGWYHTGALYSGQDDAQTFINCVNGLEDLINLYSPYFKEQCNVNLVEKNTNFFSPNICPNSKGWFNDAPVYLIHPQEDAPEIRSSRLKSDAIQINIQRNRVLGRLEVAYGKQHNWLVNDQCLAPTYKQVENYEKLDCSLKDSTEIIRNLCSQFDESYNMAPSNYDFIKTLDCSMHTSRILQDLVGSCLSRGVTFETGIKINKLLIDGYGKLRIKSLLCETQEGRSKRLKAKLFIFAVGEGFEPFLKDLQVRAKLKRSRSAMVVAYPALVDTNFVRMSTKTRFHFNHFVQQRELGHEKYIYSLLADSGYANDDSNDGVDIEPILESAERYFGKEKLYSRQLYSYECVKTEFISQEEQKRRYSYWIESDEDSNYMCVLPGKFSFFPTVAYQAYQRIKTLLDFEETQPKYAFQSNLNIETKANQLVAESYPMHIFLAN
18205	GC_00001062	core_genes	ALANI8	338	10	11	2	0	0.926875	0.860851	0.892644	C	Energy production and conversion	COG0578	Isoprenoid biosynthesis					PF01266.27	FAD dependent oxidoreductase	COG0578	Glycerol-3-phosphate dehydrogenase (GlpA) (PDB:2RGH)			MNPLQVSEIEYVDVIVVGGGVAGIAIAEFLSRHSNLSIKVLEKAPQIGTLASGKLEGWYHTGGLYSGQDDAQTFINCVNGVEDLINLYTPYFKEQCNVNLVEKNPNFFTPAISPNSKGWFNDAPVYLIHPQEDAPEIRSSRLKSDAVQINIQRNRVLGRLEVAYGKQHNWLVDNRCLAPTYGQVENYEGLDCSLKNPTETISKLCHRFDESYHIEPSNYEFIKTLDCSMHTSRILQDLVRSCLTNGVTFETGIKINKLLIDSYGKLRIKSLLCETQEGRSKRLKAKLFVFAVGEGFEPFLNDLQVRAKLKRSRSAMVVAYPALVDTNFVRMSTKNRFHFNHFVQQRELGEEKYIYSLLADSSYANEESVNGIDIEPILESAERYFGKEKLYSRQLYSYECVKTEFISQEEQKRRYSYWIESNTDSNYLCVLPGKFSFFPTVAYQAYQRIKTLLDFEETSPQSHFNCSMNIEAKANQLVAESYPVQIFRRY
18206	GC_00001062	core_genes	ATCC 51142	2613	10	11	2	0	0.926875	0.860851	0.892644	C	Energy production and conversion	COG0578	Isoprenoid biosynthesis					PF01266.27	FAD dependent oxidoreductase	COG0578	Glycerol-3-phosphate dehydrogenase (GlpA) (PDB:2RGH)			MNPIQVSEIEYVDVIVVGGGIAGVAITEFLARHSNLSIKLLEKAPQLGNLASGKLEGWYHTGALYSGQDDAQTFINCVNGVEDLINLYTPYFTEQCNVNLTEKDNKFFTPAISPNPKGWFNNAPVYLIHPQEDAPEIRSSRLKSDGVQINIQRNRVLGRLEVAYGKQHNWLVNNQCLAPTYAQVEDYEGLNCSLKNSTEIIRNLCRQFDQSYHIEPSNYDFIETLDCSMHTSRILKDLVTSCLSHGVTFETGIKIEKLLIDSYGKLRIKSLLCKTKEGRAKRLKAKLFIFAVGEGFEPFLKDLQVRAKLKRSRSAMVVAYPALVDTNFVRMSTKNRFHFNHFVQHRELGNEKYTYSLLADSGYANDDSMDGVDIEPILESAERYFGQDKLYNRRLYSYECVKTEFISQEEQKRRYSYWIESDSDSNYLCVLPGKFSFFPTVAYQAYQRIKTLLHFEETKSKTSYESNINIEKEANQLVAESFPMQIFLAN
18207	GC_00001063	core_genes	BG0011	2912	10	11	2	0	0.940276	0.864505	0.9008	H	Coenzyme transport and metabolism	COG0352	Thiamine biosynthesis					PF04481.15	Protein of unknown function (DUF561)	COG0352	Thiamine monophosphate synthase (ThiE) (PDB:1G4T) (PUBMED:19060138)			#NAME?
18208	GC_00001063	core_genes	BG0011	2911	10	11	2	0	0.940276	0.864505	0.9008	H	Coenzyme transport and metabolism	COG0352	Thiamine biosynthesis					PF04481.15	Protein of unknown function (DUF561)	COG0352	Thiamine monophosphate synthase (ThiE) (PDB:1G4T) (PUBMED:19060138)			MIMHPQLEKALEQRQAIKIISGLTNFDHSNVSAIAKAAQAGG---------------------------------------------------------------------------------------------------------------------------------------------------PPLSTSRL-----PLV-------------------------------------------
18209	GC_00001063	core_genes	CCY0110	5320	10	11	2	0	0.940276	0.864505	0.9008	H	Coenzyme transport and metabolism	COG0352	Thiamine biosynthesis					PF04481.15	Protein of unknown function (DUF561)	COG0352	Thiamine monophosphate synthase (ThiE) (PDB:1G4T) (PUBMED:19060138)			MIMHPQLEKALEQRQAIKIISGLTNFDQSNVSAIAKAAQAGGATFVDIAASPSLVRYIRSLIDLPICVSAVEAQLLADAVEAGADLVEIGNFDAFYSQGRRFEAPEVLALTQQTRALLPNTPLCVTVPHILPLDEQVALAEALVEAGANLIQTEGGTSSRPTHPGTLGLIEKAAPTLAAAHSISRAVSVPVICASGLSTVTAPMAITAGASGIGVGSAINQLNDQVAMVAAVRSLVEALQQSVIKVNV
18210	GC_00001063	core_genes	WH0003	5678	10	11	2	0	0.940276	0.864505	0.9008	H	Coenzyme transport and metabolism	COG0352	Thiamine biosynthesis					PF04481.15	Protein of unknown function (DUF561)	COG0352	Thiamine monophosphate synthase (ThiE) (PDB:1G4T) (PUBMED:19060138)			#NAME?
18211	GC_00001063	core_genes	WH0005	4580	10	11	2	0	0.940276	0.864505	0.9008	H	Coenzyme transport and metabolism	COG0352	Thiamine biosynthesis					PF04481.15	Protein of unknown function (DUF561)	COG0352	Thiamine monophosphate synthase (ThiE) (PDB:1G4T) (PUBMED:19060138)			#NAME?
18212	GC_00001063	core_genes	WH0401	2090	10	11	2	0	0.940276	0.864505	0.9008	H	Coenzyme transport and metabolism	COG0352	Thiamine biosynthesis					PF04481.15	Protein of unknown function (DUF561)	COG0352	Thiamine monophosphate synthase (ThiE) (PDB:1G4T) (PUBMED:19060138)			#NAME?
18213	GC_00001063	core_genes	WH0402	4265	10	11	2	0	0.940276	0.864505	0.9008	H	Coenzyme transport and metabolism	COG0352	Thiamine biosynthesis					PF04481.15	Protein of unknown function (DUF561)	COG0352	Thiamine monophosphate synthase (ThiE) (PDB:1G4T) (PUBMED:19060138)			#NAME?
18214	GC_00001063	core_genes	WH8501	1596	10	11	2	0	0.940276	0.864505	0.9008	H	Coenzyme transport and metabolism	COG0352	Thiamine biosynthesis					PF04481.15	Protein of unknown function (DUF561)	COG0352	Thiamine monophosphate synthase (ThiE) (PDB:1G4T) (PUBMED:19060138)			#NAME?
18215	GC_00001063	core_genes	WH8502	3955	10	11	2	0	0.940276	0.864505	0.9008	H	Coenzyme transport and metabolism	COG0352	Thiamine biosynthesis					PF04481.15	Protein of unknown function (DUF561)	COG0352	Thiamine monophosphate synthase (ThiE) (PDB:1G4T) (PUBMED:19060138)			#NAME?
18216	GC_00001063	core_genes	ALANI8	599	10	11	2	0	0.940276	0.864505	0.9008	H	Coenzyme transport and metabolism	COG0352	Thiamine biosynthesis					PF04481.15	Protein of unknown function (DUF561)	COG0352	Thiamine monophosphate synthase (ThiE) (PDB:1G4T) (PUBMED:19060138)			#NAME?
18217	GC_00001063	core_genes	ATCC 51142	1291	10	11	2	0	0.940276	0.864505	0.9008	H	Coenzyme transport and metabolism	COG0352	Thiamine biosynthesis					PF04481.15	Protein of unknown function (DUF561)	COG0352	Thiamine monophosphate synthase (ThiE) (PDB:1G4T) (PUBMED:19060138)			MIMHPQLEKALQQRQALKIISGLTNFDTSQVAAIAKAAQAGGATFVDIAASPRLVRHVRSLIDLPICVSAVDAQLLADAVKAGADLVEIGNFDAFYAQGRRFEAPEVLELTQTTRDLLPDTTLCVTVPHILPLDEQVKLAEALVEAGANLIQTEGGTSSHPTHPGTLGLIEKAAPTLAAAYSISRAVSVPVICASGLSTVTAPMAITAGASGVGVGSAINQLNDEVAMVAAVRSLVEALQQSSLHVNV
18218	GC_00001064	core_genes	BG0011	1126	10	11	2	0	0.8929	0.736297	0.807072									PF07862.14	Nif11 domain					MAKEKVIEFLGEAAKNQDLKEQLQTVKNPDELTSLAKEKGFEFSSENVDEALEELKQKPGFFGKLAEAIAEAFSPPHDNVPPSIGAQPYSGDSNTNS
18219	GC_00001064	core_genes	CCY0110	1665	10	11	2	0	0.8929	0.736297	0.807072									PF07862.14	Nif11 domain					MAKEKVIEFLGEAAKNEDLKEKLQTIKNQDELTSLAKEKGFEFSSENVDEALEELKQKPGFFGKLAEAIAEAFSPPHDNVPPSIGSQPYSGDANPNS
18220	GC_00001064	core_genes	WH0003	4907	10	11	2	0	0.8929	0.736297	0.807072									PF07862.14	Nif11 domain					MAKEKVIQFLGEAAKNQGLKDKLQTIKSQDELTSLAKEEGFEFSAEHIDEALEELKQQPGFFGKLAEAIAEVFSPDHDNAPPSIGVQPYSSDG----
18221	GC_00001064	core_genes	WH0005	450	10	11	2	0	0.8929	0.736297	0.807072									PF07862.14	Nif11 domain					MAKEKVIQFLGEAAKNQGLKDKLQTIKSQDELTSLAKEEGFEFSAEHIDEALEELKQQPGFFGKLAEAIAEVFSPDHDNAPPSIGVQPYSSDG----
18222	GC_00001064	core_genes	WH0401	4651	10	11	2	0	0.8929	0.736297	0.807072									PF07862.14	Nif11 domain					MAKEKVIQFLGEAAKNQGLKDKLQTIKSQDEL-----------------------------------------------------------------
18223	GC_00001064	core_genes	WH0402	6380	10	11	2	0	0.8929	0.736297	0.807072									PF07862.14	Nif11 domain					MAKEKVIQFLGEAAKNQGLKDKLQTIKSQDELTSLAKEEGFEFSAEHIDEALEELKQQPGFFGKLAEAIAEVFSPDHDNAPPSIGVQPYSSDG----
18224	GC_00001064	core_genes	WH8501	5604	10	11	2	0	0.8929	0.736297	0.807072									PF07862.14	Nif11 domain					MAKEKVIQFLGEAAKNQGLKDKLQTIKSQDELTSLAKE--LDFGQESLLAYILR-------------------------------------------
18225	GC_00001064	core_genes	WH8502	3996	10	11	2	0	0.8929	0.736297	0.807072															---------------------------------------GFEFSAEHIDEALEELKQQPGFFGKLAEAIAEVFSPDHDNAPPSIGVQPYSSDG----
18226	GC_00001064	core_genes	WH8502	1834	10	11	2	0	0.8929	0.736297	0.807072									PF07862.14	Nif11 domain					MAKEKVIQFLGEAAKNQGLKDKLQTIKSQDELTSLAKE--LDF------------------------------------------------------
18227	GC_00001064	core_genes	ALANI8	4866	10	11	2	0	0.8929	0.736297	0.807072									PF07862.14	Nif11 domain					MAKEKVIQFLGEAAKNQDLKDKLQTIKNQEELTSLAKEEGFEFSVEHIDEAFNELKQQPGFFGKLAEAIAEAFSPDHDNIPPSIGVQPYSGDSNPNS
18228	GC_00001064	core_genes	ATCC 51142	145	10	11	2	0	0.8929	0.736297	0.807072									PF07862.14	Nif11 domain					MAKEKVIEFLGEAAKNQDLKEKLQTVKNPDELTSLAKEKGFEFSSENVDEALEELKQQPGFFGKLAEAIAEAFSPPHDNVPPSIGAQPYSGDSNPNS
18229	GC_00001065	core_genes	BG0011	5640	10	11	2	0	0.960669	0.859329	0.907177	J	Translation, ribosomal structure and biogenesis	COG0162	Aminoacyl-tRNA synthetases					PF00579.28	tRNA synthetases class I (W and Y)	COG0162	Tyrosyl-tRNA synthetase (TyrS) (PDB:4OUD)	K01866	tyrosyl-tRNA synthetase [EC:6.1.1.1]	MSSVNTPDSLNWLYRGTSEIFPSQPDSNNPEENLEKLIEQRERPLRVKLGIDPTGTDIHLGHSIPFRKLRAFQDAGHTAVVIIGDFTAQIGDPTGKSEVRKQLTSEQVKNNAKNYLEQLRPILDFDTPGRLEIRYNSEWLKELNLAKIQELLATMTVGKMLAKEGFAERYKQENPIFLHEFLYPLMQGYDSVMIDADVELGGTDQKFNIAVGRDLQRHFGKKPQFGLLLPILLGTDGHQKMSKSLNNYVGLKEDELSMYSKLEKTPDAIIKDYFELLTNLPLDQLPENPRESQKLLAIEIVSQFHGKEAAITAQKTAEDLVKNKGTGATDAVPEYDLSNVEFPAKLFYILNASGLCGSSGEGRRQIQGGAVRLDGEKITDVNITFDNLEQLSGKVLQVGKKKFIKLV--
18230	GC_00001065	core_genes	CCY0110	1442	10	11	2	0	0.960669	0.859329	0.907177	J	Translation, ribosomal structure and biogenesis	COG0162	Aminoacyl-tRNA synthetases					PF00579.28	tRNA synthetases class I (W and Y)	COG0162	Tyrosyl-tRNA synthetase (TyrS) (PDB:4OUD)	K01866	tyrosyl-tRNA synthetase [EC:6.1.1.1]	MSSVITPDSLNWLYRGTSEIFPSQPDSNNPEENLEKLIEKSDRPLRVKLGIDPTGTDIHLGHSIPFRKLRAFQDAGHTAVVIIGDFTAQIGDPTGKSEVRKQLTSEQVKSNAENYLEQLRPILDFDTPGRLEIRYNSEWLKELNLAKIQELLATMTVGQMLAKEGFAERYKQENPIFLHEFLYPLMQGYDSVMIDADVELGGTDQKFNIAVGRDLQRHFGKKPQFGLLLPILLGTDGSQKMSKSLNNYVGLKEDELSMYSKLEKTPDAIIKDYFELLTNLPLDQLPENPRDCQKLLALEIVTQFHSQKAAITAQKTAEDLVKNKGTGATDAVPEYDLSNVEFPAKLFYILNASGLCGSSGEGRRQIQGGAVRLDGEKISDVNITFDNLEQLSGKVLQVGKKKFIKLV--
18231	GC_00001065	core_genes	WH0003	1970	10	11	2	0	0.960669	0.859329	0.907177	J	Translation, ribosomal structure and biogenesis	COG0162	Aminoacyl-tRNA synthetases					PF00579.28	tRNA synthetases class I (W and Y)	COG0162	Tyrosyl-tRNA synthetase (TyrS) (PDB:4OUD)	K01866	tyrosyl-tRNA synthetase [EC:6.1.1.1]	MSSVMIPDSFNWLYRGTSEIFPSQPESNNPEENLEKLIEKCHRPLRIKLGIDPTGTDIHLGHSIPFRKLRGFQDAGHTAVVIIGDFTAQIGDPTGKSEVRKQLTSEAVRKNAESYLEQLRPILDFETPGRLEIRYNSEWLSELNLAKIQELLATMTVGQMLAKEGFAERYKQENPIFLHEFLYPLMQGYDSVMIDADVELGGTDQKFNIAVGRDLQRHFGKKPQFGLLLPILLGTDGSQKMSKSLNNYVGLKEDELSMYSKLEKTPDAIIKEYFELLTNLPLEELPENPRESQKLLALEIVSQFHGKQAAVTAQKTAEDLVKNKGTGATDAVPEYDLSKVEFPAKLFYILSASGLCGSSGDGRRQIQGGAVRLDGEKITDVNITFEQSEQLSGKVLQVGKKKFIKLVKA
18232	GC_00001065	core_genes	WH0005	5094	10	11	2	0	0.960669	0.859329	0.907177	J	Translation, ribosomal structure and biogenesis	COG0162	Aminoacyl-tRNA synthetases					PF00579.28	tRNA synthetases class I (W and Y)	COG0162	Tyrosyl-tRNA synthetase (TyrS) (PDB:4OUD)	K01866	tyrosyl-tRNA synthetase [EC:6.1.1.1]	MSSVMIPDSFNWLYRGTSEIFPSQPESNNPEENLEKLIEKCHRPLRIKLGIDPTGTDIHLGHSIPFRKLRGFQDAGHTAVVIIGDFTAQIGDPTGKSEVRKQLTSEAVRKNAESYLEQLRPILDFETPGRLEIRYNSEWLSELNLAKIQELLATMTVGQMLAKEGFAERYKQENPIFLHEFLYPLMQGYDSVMIDADVELGGTDQKFNIAVGRDLQRHFGKKPQFGLLLPILLGTDGSQKMSKSLNNYVGLKEDELSMYSKLEKTPDAIIKEYFELLTNLPLEELPENPRESQKLLALEIVSQFHGKQAAVTAQKTAEDLVKNKGTGATDAVPEYDLSKVEFPAKLFYILSASGLCGSSGDGRRQIQGGAVRLDGEKITDVNITFEQSEQLSGKVLQVGKKKFIKLVKA
18233	GC_00001065	core_genes	WH0401	4575	10	11	2	0	0.960669	0.859329	0.907177	J	Translation, ribosomal structure and biogenesis	COG0162	Aminoacyl-tRNA synthetases					PF00579.28	tRNA synthetases class I (W and Y)	COG0162	Tyrosyl-tRNA synthetase (TyrS) (PDB:4OUD)	K01866	tyrosyl-tRNA synthetase [EC:6.1.1.1]	MSSVMIPDSFNWLYRGTSEIFPSQPESNNPEENLEKLIEKCHRPLRIKLGIDPTGTDIHLGHSIPFRKLRGFQDAGHTAVVIIGDFTAQIGDPTGKSEVRKQLTSEAVRKNAESYLEQLRPILDFETPGRLEIRYNSEWLSELNLAKIQELLATMTVGQMLAKEGFAERYKQENPIFLHEFLYPLMQGYDSVMIDADVELGGTDQKFNIAVGRDLQRHFGKKPQFGLLLPILRGTDGSQKMSKSLNNYVGLKEDELSMYSKLEKTPDAIIKEYFELLTNLPLEELPENPRESQKLLALEIVSQFHGKQAAVTAQKTAEDLVKNKGTGATDAVPEYDLSKVEFPAKLFYILSASGLCGSSGDGRRQIQGGAVRLDGEKITDVNITFEQSEQLSGKVLQVGKKKFIKLVKA
18234	GC_00001065	core_genes	WH0402	3999	10	11	2	0	0.960669	0.859329	0.907177	J	Translation, ribosomal structure and biogenesis	COG0162	Aminoacyl-tRNA synthetases					PF00579.28	tRNA synthetases class I (W and Y)	COG0162	Tyrosyl-tRNA synthetase (TyrS) (PDB:4OUD)	K01866	tyrosyl-tRNA synthetase [EC:6.1.1.1]	#NAME?
18235	GC_00001065	core_genes	WH0402	4000	10	11	2	0	0.960669	0.859329	0.907177	J	Translation, ribosomal structure and biogenesis	COG0162	Aminoacyl-tRNA synthetases					PF00579.28	tRNA synthetases class I (W and Y)	COG0162	Tyrosyl-tRNA synthetase (TyrS) (PDB:4OUD)	K01866	tyrosyl-tRNA synthetase [EC:6.1.1.1]	MSSVMIPDSFNWLYRGTSEIFPSQPESNNPEENLEKLIEKCHRPLRIKLGIDPTGTDIHLGHSIPFRKLRGFQDAGHTAVVIIGDFTAQIGDPTGKSEVRKQLTSEAVR----------------------------------------------------------------------------------------------------------------------------------------------------------KTPKVI--------------------------------------------------------------------------------------------------------------------------------------------
18236	GC_00001065	core_genes	WH8501	1889	10	11	2	0	0.960669	0.859329	0.907177	J	Translation, ribosomal structure and biogenesis	COG0162	Aminoacyl-tRNA synthetases					PF00579.28	tRNA synthetases class I (W and Y)	COG0162	Tyrosyl-tRNA synthetase (TyrS) (PDB:4OUD)	K01866	tyrosyl-tRNA synthetase [EC:6.1.1.1]	MSSVMIPDSFNWLYRGTSEIFPSQPESNNPEENLEKLIEKCHRPLRIKLGIDPTGTDIHLGHSIPFRKLRGFQDAGHTAVVIIGDFTAQIGDPTGKSEVRKQLTSEAVRKNAESYLEQLRPILDFETPGRLEIRYNSEWLSELNLAKIQELLATMTVGQMLAKEGFAERYKQENPIFLHEFLYPLMQGYDSVMIDADVELGGTDQKFNIAVGRDLQRHFGKKPQFGLLLPILRGTDGSQKMSKSLNNYVGLKEDELSMYSKLEKTPDAIIKEYFELLTNLPLEELPENPRESQKLLALEIVSQFHGKQAAVTAQKTAEDLVKNKGTGATDAVPEYDLSKVEFPAKLFYILSASGLCGSSGDGRRQIQGGAVRLDGEKITDVNITFEQSEQLSGKVLQVGKKKFIKLVKA
18237	GC_00001065	core_genes	WH8502	2962	10	11	2	0	0.960669	0.859329	0.907177	J	Translation, ribosomal structure and biogenesis	COG0162	Aminoacyl-tRNA synthetases					PF00579.28	tRNA synthetases class I (W and Y)	COG0162	Tyrosyl-tRNA synthetase (TyrS) (PDB:4OUD)	K01866	tyrosyl-tRNA synthetase [EC:6.1.1.1]	MSSVMIPDSFNWLYRGTSEIFPSQPESNNPEENLEKLIEKCHRPLRIKLGIDPTGTDIHLGHSIPFRKLRGFQDAGHTAVVIIGDFTAQIGDPTGKSEVRKQLTSEAVRKNAESYLEQLRPILDFETPGRLEIRYNSEWLSELNLAKIQELLATMTVGQMLAKEGFAERYKQENPIFLHEFLYPLMQGYDSVMIDADVELGGTDQKFNIAVGRDLQRHFGKKPQFGLLLPILRGTDGSQKMSKSLNNYVGLKEDELSMYSKLEKTPDAIIKEYFELLTNLPLEELPENPRESQKLLALEIVSQFHGKQAAVTAQKTAEDLVKNKGTGATDAVPEYDLSKVEFPAKLFYILSASGLCGSSGDGRRQIQGGAVRLDGEKITDVNITFEQSEQLSGKVLQVGKKKFIKLVKA
18238	GC_00001065	core_genes	ALANI8	4098	10	11	2	0	0.960669	0.859329	0.907177	J	Translation, ribosomal structure and biogenesis	COG0162	Aminoacyl-tRNA synthetases					PF00579.28	tRNA synthetases class I (W and Y)	COG0162	Tyrosyl-tRNA synthetase (TyrS) (PDB:4OUD)	K01866	tyrosyl-tRNA synthetase [EC:6.1.1.1]	MSSVIIPDSFHWLHRGTSEIFPSQPDSNNPEENLEKLIEKSHNPLRIKLGIDPTGTDIHLGHSIPFRKLRAFQDAGHTAVVIIGDFTAQIGDPTGKSEVRKQLTSEAVRNNAKNYLEQLRPILDFDTPGRLEIRYNSEWLQDLNLAKIQELLATMTVGQMLAKEGFAERYKQENPIFIHEFLYPLMQGYDSVMIDADVELGGTDQKFNIAVGRDLQRHFGKKPQFGLLLPILLGTDGSQKMSKSLNNYVGLKEDELSMYSKLEKTPDAIIKDYFELLTNLPLDELPENPRDCQKLLALEIVSQFHGKETALTAQKTAEDLVKNKSTASTDSVPEYNLSNVEFPGKLFYILNASGLCASSGEGRRQIQGGAVRLDGEKITDVNLSFEQPEQLSGKILQVGKKKFIKLVKD
18239	GC_00001065	core_genes	ATCC 51142	1001	10	11	2	0	0.960669	0.859329	0.907177	J	Translation, ribosomal structure and biogenesis	COG0162	Aminoacyl-tRNA synthetases					PF00579.28	tRNA synthetases class I (W and Y)	COG0162	Tyrosyl-tRNA synthetase (TyrS) (PDB:4OUD)	K01866	tyrosyl-tRNA synthetase [EC:6.1.1.1]	MSSVITPDSLNWLYRGTSEIFPSQPDSKNPEENLEKLIEQCHRPLRVKLGIDPTGTDIHLGHSIPFRKLRGFQDAGHTAVVIIGDFTAQIGDPTGKSEVRKQLTPQEVKNNAENYLEQLRPILDFDTPGRLEIRYNSEWLKELNLAKIQELLATMTVGQMLAKEGFAERYKQENPIFLHEFLYPLMQGYDSVMIDADVELGGTDQKFNIAVGRDLQRHFGKKPQFGLLLPILLGTDGSQKMSKSLNNYVGLKEDELSMYSKLEKTPDAIIKDYFELLTNLPLDQLPQNPRDCQKLLAIEIVTQFHGKEAALSAQKTAEDLVKNKGTGVTDAVPEYDLSNVEFPAKLFYILNASGLCGSSGEGRRQIQGGAVRLDGEKITDVNITFEDLEQLSGKVLQVGKKKFIKLV--
18240	GC_00001066		BG0011	10	9	11	2	0	0.916296	0.750969	0.825436	T	Signal transduction mechanisms							PF00571.31	CBS domain	COG0517	CBS domain (CBS) (PDB:1B3O)			MTKTVAQVMTQNPITVTPQTPLSEAVKIIAEKKISGLPVVNEQGKLVGIISETDLMWQETGVEPPPYIMILDSVIYLQNPARYEKEVHKALGQTVGEVMSDKPISVKETQPLKEAAHLMHEKKIRRLPVVDENNTKVIGILTQGDIIRTMAQE
18241	GC_00001066		WH0003	3048	9	11	2	0	0.916296	0.750969	0.825436	T	Signal transduction mechanisms							PF00571.31	CBS domain	COG0517	CBS domain (CBS) (PDB:1B3O)			MAKTVAQVMTQDPITVTPQTPLSEAVKIIAEKRISGLPVVDEKGKLLGVISETDLMWQETGVEPPPYIMILDSVIYLQNPARHDKEIHKALGQTVGEVMSDKPISIKATQSLKEAAHIMHEKKIRRLPVLDENNTTVIGILTQGDIIRTMAQG
18242	GC_00001066		WH0005	978	9	11	2	0	0.916296	0.750969	0.825436	T	Signal transduction mechanisms							PF00571.31	CBS domain	COG0517	CBS domain (CBS) (PDB:1B3O)			MAKTVAQVMTQDPITVTPQTPLSEAVKIIAEKRISGLPVVDEKGKLLGVISETDLMWQETGVEPPPYIMILDSVIYLQNPARHDKEIHKALGQTVGEVMSDKPISIKATQSLKEAAHIMHEKKIRRLPVLDENNTTVIGILTQGDIIRTMAQG
18243	GC_00001066		WH0401	873	9	11	2	0	0.916296	0.750969	0.825436	T	Signal transduction mechanisms							PF00571.31	CBS domain	COG0517	CBS domain (CBS) (PDB:1B3O)			MAKTVAQVMTQDPITVTPQTPLSEAVKIIAEKRISGLPVVDEKGKLLGVISETDLMWQETGVEPPPYIMILDSVIYLQNPARHDKEIHKALGQTVGEVMSDKPISIKAT--------------------------------------------
18244	GC_00001066		WH0401	4677	9	11	2	0	0.916296	0.750969	0.825436									PF00571.31	CBS domain					#NAME?
18245	GC_00001066		WH0402	1582	9	11	2	0	0.916296	0.750969	0.825436	T	Signal transduction mechanisms							PF00571.31	CBS domain	COG0517	CBS domain (CBS) (PDB:1B3O)			MAKTVAQVMTQDPITVTPQTPLSEAVKIIAEKRISGLPVVDEKGKLLGVISETDLMWQETGVEPPPYIMILDSVIYLQNPARHDKEIHKALGQTVGEVMSDKPISIKATQSLKEAAHIMHEKKIRRLPVLDENNTTVIGILTQGDIIRTMAQG
18246	GC_00001066		WH8501	3161	9	11	2	0	0.916296	0.750969	0.825436	T	Signal transduction mechanisms							PF00571.31	CBS domain	COG0517	CBS domain (CBS) (PDB:1B3O)			MAKTVAQVMTQDPITVTPQTPLSEAVKIIAEKRISGLPVVDEKGKLLGVISETDLMWQETGVEPPPYIMILDSVIYLQNPARHDKEIHKALGQTVGEVMSDKPISIKATQSLN---WTLDKKQLLA---------------------------
18247	GC_00001066		WH8502	1688	9	11	2	0	0.916296	0.750969	0.825436	T	Signal transduction mechanisms							PF00571.31	CBS domain	COG0517	CBS domain (CBS) (PDB:1B3O)			MAKTVAQVMTQDPITVTPQTPLSEAVKIIAEKRISGLPVVDEKGKLLGVISETDLMWQETGVEPPPYIMILDSVIYLQNPARHDKEIHKALGQTVGEVMSDKPINIKATQSLN---WTLDKKQLLA---------------------------
18248	GC_00001066		WH8502	2373	9	11	2	0	0.916296	0.750969	0.825436									PF00571.31	CBS domain					#NAME?
18249	GC_00001066		ALANI8	313	9	11	2	0	0.916296	0.750969	0.825436	T	Signal transduction mechanisms							PF00571.31	CBS domain	COG0517	CBS domain (CBS) (PDB:1B3O)			MTKTVAQIMTQNPITVTPQTPLSEAIKVIAEKKISGLPVVDESGKLLGVISETDLMWQETGVEPPPYIMILDSVIYLQNPARYDKEIHKALGQTVGEVMSDKPITIKATQSLKEAAYVMHEKKIRRLPVMDENGTKVIGIVTQGDIIRTMAQE
18250	GC_00001066		ATCC 51142	4027	9	11	2	0	0.916296	0.750969	0.825436	T	Signal transduction mechanisms							PF00571.31	CBS domain	COG0517	CBS domain (CBS) (PDB:1B3O)			MTKTVAQVMTQNPITVTPQTPLSEAVKILAEKKISGLPVVDDQGKLVGIISETDLMWQETGVEPPPYIMILDSVIYLQNPARYEKEVHKALGQTVGEVMSDKPISIKGTKSLKEAAHLMHEKKIRRLPVIDENNTKVIGILTQGDIIRTMAQE
18251	GC_00001067	core_genes	BG0011	2366	10	11	2	0	0.949564	0.834338	0.88823	H|P	Coenzyme transport and metabolism|Inorganic ion transport and metabolism			M00175	Pathway modules; Energy metabolism; Nitrogen metabolism	M00175	Nitrogen fixation, nitrogen => ammonia	PF00148.22	Nitrogenase component 1 type Oxidoreductase	COG2710	Nitrogenase Mo-Fe protein NifD/coenzyme F430 biosynthesis subunit CfbD (NifD/CfbD) (PDB:1FP4) (PUBMED:28225763)	K02586	nitrogenase molybdenum-iron protein alpha chain [EC:1.18.6.1]	MATVEDNKKLIADVLSTYPEKAAKKRAKHLGVYEEGEADCGVKSNKQSLPGVMTARGCAYAGSKGVVWGPIKDMVHISHGPVGCGYYSWSGRRNYYIGTTGVDSFGTMQFTSD----FQERDIVFGGD-KKLAKIIDEIEELFPLNGGVSVQSECPVGLIGDDIESVARTKSKETGKSVVPVRCEGFRGVSQSLGHHIANDMIRDWVFPTADKENAENGFEGTPYDVAIIGDYNIGGDAWSSRILLEEIGLRVVAQWSGDGTLTEMKATPNVKLNLIHCYRSMNYISRHMEEKYGIPWLEYNFFGPTKIAASLREIASRFDEKIQAKAEEVIEKYRKQSEEVIAKYRPRLEGKSVMMMVGGLRPRHVVPAFKDLGMEIIGTGYEFAHGDDYKRTTGYVEDATLIYDDVTGYEFEEFVKELKPDLVAAGIKEKYVFQKMALPFRQMHSWDYSGPYHGYDGFAIFARDMDLALNSPTWGLIGTPWNK
18252	GC_00001067	core_genes	CCY0110	5652	10	11	2	0	0.949564	0.834338	0.88823	H|P	Coenzyme transport and metabolism|Inorganic ion transport and metabolism			M00175	Pathway modules; Energy metabolism; Nitrogen metabolism	M00175	Nitrogen fixation, nitrogen => ammonia	PF00148.22	Nitrogenase component 1 type Oxidoreductase	COG2710	Nitrogenase Mo-Fe protein NifD/coenzyme F430 biosynthesis subunit CfbD (NifD/CfbD) (PDB:1FP4) (PUBMED:28225763)	K02586	nitrogenase molybdenum-iron protein alpha chain [EC:1.18.6.1]	MATVEDNKKLIADVLSTYPEKAAKKRAKHLGVYEEGEADCGVKSNKQSLPGVMTARGCAYAGSKGVVWGPIKDMVHISHGPVGCGYYSWSGRRNYYIGTTGVDSFGTMQFTSD----FQERDIVFGGD-KKLAKIIDEIEELFPLNGGVSVQSECPVGLIGDDIESVARTKSKETGKSVVPVRCEGFRGVSQSLGHHIANDMIRDWVFPTADKENAEKGFEGTPYDVAIIGDYNIGGDAWSSRILLEEIGLRVVAQWSGDGTLTEMKATPNVKLNLIHCYRSMNYISRHMEEKYGIPWLEYNFFGPSKIAASLREIASRFDEKIQAKAEEVIEKYRKQSEEVIAKYRPRLEGKSVMMMVGGLRPRHVVPAFKDLGMEIVGTGYEFAHGDDYKRTTNYVEDATLIYDDVTGYEFEEFVKELKPDLVAAGIKEKYVFQKMALPFRQMHSWDYSGPYHGYDGFAIFARDMDLALNSPTWGLIGTPWNK
18253	GC_00001067	core_genes	WH0003	1743	10	11	2	0	0.949564	0.834338	0.88823	H|P	Coenzyme transport and metabolism|Inorganic ion transport and metabolism			M00175	Pathway modules; Energy metabolism; Nitrogen metabolism	M00175	Nitrogen fixation, nitrogen => ammonia	PF00148.22	Nitrogenase component 1 type Oxidoreductase	COG2710	Nitrogenase Mo-Fe protein NifD/coenzyme F430 biosynthesis subunit CfbD (NifD/CfbD) (PDB:1FP4) (PUBMED:28225763)	K02586	nitrogenase molybdenum-iron protein alpha chain [EC:1.18.6.1]	MATVEENKKLIADVLSTYPEKAAKKRAKHLGVYEEGKSDCGVKSNKQSLPGVMTARGCAYAGSKGVVWGPIKDMVHISHGPVGCGYYSWSGRRNYYIGTTGIDTFGTINFTSD----FQEKDIVFGGD-KKLAKIVDEIEELFPLNGGISVQSECPVGLIGDDIEGVARQKSKETGKGIIPVRCEGFRGVSQSLGHHIANDMIRDWVFPAAEKEGLE--FEETPYDVAIIGDYNIGGDAWSSRILLEEIGLRVVAQWSGDGTFTEMKVTPNVKLNLIHCYRSMNYISRHMEEKYGIPWLEYNFFGPSKIAESLRAIAARFDETIQEKAEEVIKKYQQQCDDILAKYRPRLEGKTVMMMVGGLRPRHVVPAFKDLGMEMIGTGYEFAHGDDYKRTSHYVNDATLIYDDVTAYEFEEFVKTLKPDLVASGVKEKYVFQKMALPFRQMHSWDYSGPYHGYDGFAIFARDMDLALNSPTWGLVGTPWNK
18254	GC_00001067	core_genes	WH0005	2243	10	11	2	0	0.949564	0.834338	0.88823	H|P	Coenzyme transport and metabolism|Inorganic ion transport and metabolism			M00175	Pathway modules; Energy metabolism; Nitrogen metabolism	M00175	Nitrogen fixation, nitrogen => ammonia	PF00148.22	Nitrogenase component 1 type Oxidoreductase	COG2710	Nitrogenase Mo-Fe protein NifD/coenzyme F430 biosynthesis subunit CfbD (NifD/CfbD) (PDB:1FP4) (PUBMED:28225763)	K02586	nitrogenase molybdenum-iron protein alpha chain [EC:1.18.6.1]	------------------------------------------MQVQKGWFGVLSK-----------IWSTSLTVLLVVVTIPG-----------LVVVTTTLELLGSIPSVPSTLPPISKKRILFLEEIKKLAKIVDEIEELFPLNGGISVQSECPVGLIGDDIEGVARQKSKETGKGIIPVRCEGFRGVSQSLGHHIANDMIRDWVFPAAEKEGLE--FEETPYDVAIIGDYNIGGDAWSSRILLEEIGLRVVA
18255	GC_00001067	core_genes	WH0401	5149	10	11	2	0	0.949564	0.834338	0.88823	H|P	Coenzyme transport and metabolism|Inorganic ion transport and metabolism			M00175	Pathway modules; Energy metabolism; Nitrogen metabolism	M00175	Nitrogen fixation, nitrogen => ammonia	PF00148.22	Nitrogenase component 1 type Oxidoreductase	COG2710	Nitrogenase Mo-Fe protein NifD/coenzyme F430 biosynthesis subunit CfbD (NifD/CfbD) (PDB:1FP4) (PUBMED:28225763)	K02586	nitrogenase molybdenum-iron protein alpha chain [EC:1.18.6.1]	MATVEENKKLIADVLSTYPEKAAKKRAKHLGVYEEGKSDCGVKSNKQSLPGVMTARGCAYAGSKGVVWGPIKDMVHISHGPVGCGYYSWSGRRNYYIGTTGIDTFGTINFTSD----FQEKDIVFGGD-KKLAKIVDEIEELFPLNGGISVQSECPVGLIGDDIEGVARQKSKETGKGIIPVRCEGFRGVSQSLGHHIANDMIRDWVFPAAEKEGLE--FEETPYDVAIIGDYNIGGDAWSSRILLEEIGLRVVAQWSGDGTFTEMKVTPNVKLNLIHCYRSMNYISRHMEEKYGIPWLEYNFFGPSKIAESLRAIAARFDETIQEKAEEVIKKYQQQCDDILAKYRPRLEGKTVMMMVGGLRPRHVVPAFKDLGMEMIGTGYEFAHGDDYKRTSHYVNDATLIYDDVTAYEFEEFVKTLKPDLVASGVKEKYVFQKMALPFRQMHSWDYSGPYHGYDGFAIFARDMDLALNSPTWGLVGTPWNK
18256	GC_00001067	core_genes	WH0402	4081	10	11	2	0	0.949564	0.834338	0.88823	H|P	Coenzyme transport and metabolism|Inorganic ion transport and metabolism			M00175	Pathway modules; Energy metabolism; Nitrogen metabolism	M00175	Nitrogen fixation, nitrogen => ammonia	PF00148.22	Nitrogenase component 1 type Oxidoreductase	COG2710	Nitrogenase Mo-Fe protein NifD/coenzyme F430 biosynthesis subunit CfbD (NifD/CfbD) (PDB:1FP4) (PUBMED:28225763)	K02586	nitrogenase molybdenum-iron protein alpha chain [EC:1.18.6.1]	MATVEENKKLIADVLSTYPEKAAKKRAKHLGVYEEGKSDCGVKSNKQSLPGVMTARGCAYAGSKGVVWGPIKDMVHISHGPVGCGYYSWSGRRNYYIGTTGIDTFGTINFTSD----FQEKDIVFGGD-KKLAKIVDEIEELFPLNGGISVQSECPVGLIGDDIEGVARQKSKETGKGIIPVRCEGFRGVSQSLGHHIANDMIRDWVFPAAEKEGLE--FEETPYDVAIIGDYNIGGDAWSSRILLEEIGLRVVAQWSGDGTFTEMKVTPNVKLNLIHCYRSMNYISRHMEEKYGIPWLEYNFFGPSKIAESLRAIAARFDETIQEKAEEVIKKYQQQCDDILAKYRPRLEGKTVMMMVGGLRPRHVVPAFKDLGMEMIGTGYEFAHGDDYKRTSHYVNDATLIYDDVTAYEFEEFVKTLKPDLVASGVKEKYVFQKMALPFRQMHSWDYSGPYHGYDGFAIFARDMDLALNSPTWGLVGTPWNK
18257	GC_00001067	core_genes	WH8501	5038	10	11	2	0	0.949564	0.834338	0.88823	H|P	Coenzyme transport and metabolism|Inorganic ion transport and metabolism			M00175	Pathway modules; Energy metabolism; Nitrogen metabolism	M00175	Nitrogen fixation, nitrogen => ammonia	PF00148.22	Nitrogenase component 1 type Oxidoreductase	COG2710	Nitrogenase Mo-Fe protein NifD/coenzyme F430 biosynthesis subunit CfbD (NifD/CfbD) (PDB:1FP4) (PUBMED:28225763)	K02586	nitrogenase molybdenum-iron protein alpha chain [EC:1.18.6.1]	MATVEENKKLIADVLSTYPEKAAKKRAKHLGVYEEGKSDCGVKSNKQSLPGVMTARGCAYAGSKGVVWGPIKDMVHISHGPVGCGYYSWSGRRNYYIGTTGIDTFGTINFTSD----FQEKDIVFGGD-KKLAKIVDEIEELFPLNGGISVQSECPVGLIGDDIEGVARQKSKETGKGIIPVRCEGFRGVSQSLGHHIANDMIRDWVFPAAEKEGLE--FEETPYDVAIIGDYNIGGDAWSSRILLEEIGLRVVAQWSGDGTFTEMKVTPNVKLNLIHCYRSMNYISRHMEEKYGIPWLEYNFFGPSKIAESLRAIAARFDETIQEKAEEVIKKYQKQCDDILAKYRPRLEGKTVMMMVGGLRPRHVVPAFKDLGMEMIGTGYEFAHGDDYKRTSHYVNDATLIYDDVTAYEFEEFVKTLKPDLVASGVKEKYVFQKMALPFRQMHSWDYSGPYHGYDGFAIFARDMDLALNSPTWGLVGTPWNK
18258	GC_00001067	core_genes	WH8502	3013	10	11	2	0	0.949564	0.834338	0.88823	H|P	Coenzyme transport and metabolism|Inorganic ion transport and metabolism							PF00148.22	Nitrogenase component 1 type Oxidoreductase	COG2710	Nitrogenase Mo-Fe protein NifD/coenzyme F430 biosynthesis subunit CfbD (NifD/CfbD) (PDB:1FP4) (PUBMED:28225763)			----------------------------------------------------------------------------------------------------------------------------------------------------------------------------------------------------------------PAAEKEGLE--FEETPYDVAIIGDYNIGGDAWSSRILLEEIGLRVVA
18259	GC_00001067	core_genes	WH8502	1143	10	11	2	0	0.949564	0.834338	0.88823	H|P	Coenzyme transport and metabolism|Inorganic ion transport and metabolism							PF00148.22	Nitrogenase component 1 type Oxidoreductase	COG2710	Nitrogenase Mo-Fe protein NifD/coenzyme F430 biosynthesis subunit CfbD (NifD/CfbD) (PDB:1FP4) (PUBMED:28225763)			MATVEENKKLIADVLSTYPEKAAKKRAKHLGVYEEGKSDCGVKSNKQSLPGVMTARGCAYAGSKGVVWGPIKDMVHISHGPVGCGYYSWSGRRNYYIGTTGIDTFGTINFTSD----FQEKDIVFGGD-KKLAKIVDEIEELFPLNGGISVQSECPVGLIGDDIEGVARQKSKETGKGIIPVRCEGFRGVSQSLGHHIANDMIRDWV--------------------------------------------------------------------------------------------------------------------------------------------------------------------------------------------------------------------------------------------------------------------------------------
18260	GC_00001067	core_genes	ALANI8	2000	10	11	2	0	0.949564	0.834338	0.88823	H|P	Coenzyme transport and metabolism|Inorganic ion transport and metabolism			M00175	Pathway modules; Energy metabolism; Nitrogen metabolism	M00175	Nitrogen fixation, nitrogen => ammonia	PF00148.22	Nitrogenase component 1 type Oxidoreductase	COG2710	Nitrogenase Mo-Fe protein NifD/coenzyme F430 biosynthesis subunit CfbD (NifD/CfbD) (PDB:1FP4) (PUBMED:28225763)	K02586	nitrogenase molybdenum-iron protein alpha chain [EC:1.18.6.1]	MATVEENKKLIADVLATYPEKAAKKRAKHLNVYEEGKSDCGVKSNKGSLPGVMTARGCAYAGSKGVVWGPIKDMVHISHGPVGCGYYSWSGRRNYYIGTTGIDTFGTINFTSD----FQEKDIVFGGD-KKLAKIVDEIEELFPLNGGISVQSECPVGLIGDDIEGVARKKSKETGKGIIPVRCEGFRGVSQSLGHHIANDMIRDWVFPAAEKEGLE--FEATPYDVAIIGDYNIGGDAWSSRILLEEIGLRVVAQWSGDGTFTEMKVTPNVKLNLIHCYRSMNYISRHMEEKYGIPWLEYNFFGPSKIAESLRAIAARFDETIQAKAEEVIKKYQQQCDDILAKYLPRLEGKTVMMMVGGLRPRHVVPAFKDLGMEIIGTGYEFAHGDDYKRTTHYVNDATLIYDDVTAYEFEEFAKALKPDLVAAGVKEKYVFQKMALPFRQMHSWDYSGPYHGYDGFAIFARDMDLALNSPTWGLVGTPWNK
18261	GC_00001067	core_genes	ATCC 51142	547	10	11	2	0	0.949564	0.834338	0.88823	H|P	Coenzyme transport and metabolism|Inorganic ion transport and metabolism			M00175	Pathway modules; Energy metabolism; Nitrogen metabolism	M00175	Nitrogen fixation, nitrogen => ammonia	PF00148.22	Nitrogenase component 1 type Oxidoreductase	COG2710	Nitrogenase Mo-Fe protein NifD/coenzyme F430 biosynthesis subunit CfbD (NifD/CfbD) (PDB:1FP4) (PUBMED:28225763)	K02586	nitrogenase molybdenum-iron protein alpha chain [EC:1.18.6.1]	MATVEDNKKLIADVLSTYPEKAAKKRAKHLGVYEEGEADCGVKSNKQSLPGVMTARGCAYAGSKGVVWGPIKDMVHISHGPVGCGYYSWSGRRNYYIGTTGVDSFGTMQFTSD----FQERDIVFGGD-KKLAKIIDEIEELFPLNGGVSVQSECPVGLIGDDIESVARTKSKETGKSVVPVRCEGFRGVSQSLGHHIANDMIRDWVFPTADKENAEKGFEGTPYDVAIIGDYNIGGDAWSSRILLEEIGLRVVAQWSGDGTLTEMKATPNVKLNLIHCYRSMNYISRHMEEKYGIPWLEYNFFGPSKIAASLREIASRFDEKIQAKAEEVIEKYRKQSEEIIAKYRPRLEGKTVMMMVGGLRPRHVVPAFKDLGMEIIGTGYEFAHGDDYKRTTGYVEDATLIYDDVTGYEFEEFVKELKPDLVAAGIKEKYVFQKMALPFRQMHSWDYSGPYHGYDGFAIFARDMDLALNSPTWGLIGTPWNK
18262	GC_00001068	C_watsonii	WH0003	5913	6	11	3	0	0.976409	0.587266	0.733415															MKYIKQITLIAFLWLLLTNAGDLGVLDTQLRLQMANAWWTGKEEVQITPNMNRKIRGDIRFGVIGANEKRYIAYEQGQSLLMLPGDWIGTQLSKVFPILEEEEWRELMVSFLIFIPINIAVVVSGYWLLNLFDFPDKVAAISSLLLLLATTVLHHAQVHQQNNQILALIIVGYAGVLGFIKTQKYPLLFWSGLALGGTILIRITCILHVFTVGCFLLGCLLYQTKNIQKIIKDISIWLVGLVPFTFLGRLFDIIRYGSFFASGKRVEKLQLATDPMWEGLPQLDPNYPLVNSPHVGILGPFISPAKSIFLYDPLVLPCLVAGIAYWRRFHPYLQWYLITIGLNFSLHLVAYSRFFFWHGDHAWAARYHVTSLHLFLLPLIAVLIKEIPSLSNLKKNLVKAAITIALIVQLASVAMPLNLEIFQEVNAFPGSQYQLRLLKRVINIACYVNPSITKYCIPNYPEKEKLVSQWNRFNFFPFVLQEKISNLWLNRLIFVLWFLILVSSIVVTYRFLIG
18263	GC_00001068	C_watsonii	WH0005	412	6	11	3	0	0.976409	0.587266	0.733415															MKYIKQITLIAFLWLLLTNAGDLGVLDTQLRLQMANAWWTGKEEVQITPNMNRKIRGDIRFGVIGANEKRYIAYEQGQSLLMLPGDWIGTQLSKVFPILEEEEWRELMVSFLIFIPINIAVVVSGYWLLNLFDFPDKVAAISSLLLLLATTVLHHAQVHQQNNQILALIIVGYAGVLGFIKTQKYPLLFWSGLALGGTILIRITCILHVFTVGCFLLGCLLYQTKNIQKIIKDISIWLVGLVPFTFLGRLFDIIRYGSFFASGKRVEKLQLATDPMWEGLPQLDPNYPLVNSPHVGILGPFISPAKSIFLYDPLVLPCLVAGIAYWRRFHPYLQWYLITIGLNFSLHLVAYSRFFFWHGDHAWAARYHVTSLHLFLLPLIAVLIKEIPSLSNLKKNLVKAAITIALIVQLASVAMPLNLEIFQEVNAFPGSQYQLRLLKRVINIACYVNPSITKYCIPNYPEKEKLVSQWNRFNFFPFVLQEKISNLWLNRLIFVLWFLILVSSIVVTYRFLIG
18264	GC_00001068	C_watsonii	WH0401	2087	6	11	3	0	0.976409	0.587266	0.733415															MKYIKQITLIAFLWLLLTNAGDLGVLDTQLRLQMANAWWTGKEEVQITPNMNRKIRGDIRFGVIGANEKRYIAYEQGQSLLMLPGDWIGTQLSKVFPILEEE----------------------------------------------------------------------------------------------------------------------------------------------------------------------------------------------------------------------------------------------------------------------------------------------------------------------------------------------------------------------------------------------------------------------------
18265	GC_00001068	C_watsonii	WH0401	2088	6	11	3	0	0.976409	0.587266	0.733415															--------MVSFL---------------------------------------------------------------------------------------------------IFIPINIAVVVSGYWLLNLFDFPDKVAAISSLLLLLATTVLHHAQVHQQNNQILALIIVGYAGVLGFIKTQKYPLLFWSGLALGGTILIRITCILHVFTVGCFLLGCLLYQTKNIQKIIKDISIWLVGLVPFTFLGRLFDIIR
18266	GC_00001068	C_watsonii	WH0402	891	6	11	3	0	0.976409	0.587266	0.733415															MKYIKQITLIAFLWLLLTNAGDLGVLDTQLRLQMANAWWTGKEEVQITPNMNRKIRGDIRFGVIGANEKRYIAYEQGQSLLMLPGDWIGTQLSKVFPILEEEEWRELMVSFLIFIPINIAVVVSGYWLLNLFDFPDKVAAISSLLLLLATTVLHHAQVHQQNNQILALIIVGYAGVLGFIKTQKYPLLFWSGLALGGTILIRITCILHVFTVGCFLLGCLLYQTKNIQKIIKDISIWLVGLVPFTFLGRLFDIIRYGSFFASGKRVEKLQLATDPMWEGLPQLDPNYPLVNSPHVGILGPFISPAKSIFLYDPLVLPCLVAGIAYWRRFHPYLQWYLITIGLNFSLHLVAYSRFFFWHGDHAWAARYHVTSLHLFLLPLIAVLIKEIPSLSNLKKT----------------------------------------------------------------------------------------------------------------------
18267	GC_00001068	C_watsonii	WH0402	892	6	11	3	0	0.976409	0.587266	0.733415															#NAME?
18268	GC_00001068	C_watsonii	WH8501	655	6	11	3	0	0.976409	0.587266	0.733415															MKYIKQITLIAFLWLLLTNAGDLGVLDTQLRLQMANAWWTGKEEVQITPNMNRKIRGDIRFGVIGANEKRYIAYEQGQSLLMLPGDWIGTQLSKVFPILEEE----------------------------------------------------------------------------------------------------------------------------------------------------------------------------------------------------------------------------------------------------------------------------------------------------------------------------------------------------------------------------------------------------------------------------
18269	GC_00001068	C_watsonii	WH8501	656	6	11	3	0	0.976409	0.587266	0.733415															--------MVSFL---------------------------------------------------------------------------------------------------IFIPINVAVVVSGYWLLNLFDFPDKVAAISSLLLLLATTVLHHAQVHQQNNQILALIIVGYAGVLGFIKTQKYPLLFWSGLALGGTILIRITCILHVFTVGYFLLGCLLYQTKNIQKIIKDISIWLVGLVPFTFLGRLFDIIR
18270	GC_00001068	C_watsonii	WH8502	2446	6	11	3	0	0.976409	0.587266	0.733415															MKYIKQITLIAFLWLLLTNAGDLGVLDTQLRLQMANAWWTGKEEVQITPNMNRKIRGDIRFGVIGANEKRYIAYEQGQSLLMLPGDWIGTQLSKVFPILEEE----------------------------------------------------------------------------------------------------------------------------------------------------------------------------------------------------------------------------------------------------------------------------------------------------------------------------------------------------------------------------------------------------------------------------
18271	GC_00001068	C_watsonii	WH8502	2447	6	11	3	0	0.976409	0.587266	0.733415															--------MVSFL---------------------------------------------------------------------------------------------------IFIPINIAVVVSGYWLLNLFDFPDKVAAISSLLLLLATTVLHHAQVHQQNNQILALIIVGYAGVLGFIKTQKYPLLFWSGLALGGTILIRITCILHVFTVGCFLLGCLLYQTKNIQKIIKDISIWLVGLVPFTFLGRLFDIIR
18272	GC_00001068	C_watsonii	WH8502	2448	6	11	3	0	0.976409	0.587266	0.733415															#NAME?
18273	GC_00001069	core_genes	BG0011	262	10	11	2	0	0.911882	0.895971	0.903856	G	Carbohydrate transport and metabolism							PF16738.8	Starch-binding module 26	COG0366	Glycosidase/amylase (phosphorylase) (AmyA) (PDB:2P67) (PUBMED:29684280)	K01176	alpha-amylase [EC:3.2.1.1]	MADLLIYFKRPSSWGQTINVYYWDTYPSSNSVSWPGVPMTAEADDWYSYRLSGVDRVRFIFNDGQGQQTRDLQREGDGWYLNNKWYDRHPDTPITPLVVHFKRPTSWQKTVNIYYWDTSPTSPTLEWPGVPMTAEGNDWYGYHFPEVETAKIIFNDGSGKQTDNLSRNREGWFLKDNWYDQNPQRPAIPVITAMPKGATYQESQRVTLSSDNEDDAIYYTTDGTTPSVQSNLYEQPILIETNTTLRCIGRNALGEMGAIFEFIYTIDPNADFRKPTITASEDSGNYQEAIAPRFTITDPRETPIIAYYTNDGTEPTTHSNIYVQGNAINGLTGPKMLLDTTTNVRFLIIDGADNETYADFYYSVGSQIEPRDFREETIYFLITTRFYDGDPSNNFFCRDRIKFNAAGEAEDPHWRGDFKGLIQKLDYIKDLGFTAIWITPPIENRSGLDYHGYHGYDWTKIDPRLESPDATYQDLINEAHARGIKIIQDVVVNHSCQYGIRGKVWIDHLPIKYFVPQGSQQGQVNYGPYQGNLGNYQNEFKEDNDNPVAPDWFKERQTSDAEGVVPLVDPLTGETVPKEGYNPNRFFGIDANNLDPEWYHQDGFMAGGDWENVSIQTKHMAGDTIDLATRRDNVKDYLINAICQYLDMGVDALRIDTVKHVERNNLLEYINAWKAHKPGLFVFGENLVKGTGWGDLFGDDNAPSFLRPWWYTRLGDDPKDPNSGGDSGFSVLDFSLFSTFRDNVSRGSFNGIGAILANDWVYGDATTLVTFLQNHDVGPDNDFRFRFQGETEWAAATYNLLWTIRGIPCLYFGEEIEFMKGKPQDIIGNDDTLDETGRAYYGPHLEKDTIQTTQSHPLYQHIQRLNLIRSRIPALQKGAMSQVNEWGNAMSFVREDAGSNSYVAVGLTIGSDQQITINNVKNGTYSDAVTGKKIEVNSNTLSFMVQANSAGIYVLNGEGKIGENGGYLT
18274	GC_00001069	core_genes	CCY0110	5194	10	11	2	0	0.911882	0.895971	0.903856	G	Carbohydrate transport and metabolism							PF16738.8	Starch-binding module 26	COG0366	Glycosidase/amylase (phosphorylase) (AmyA) (PDB:2P67) (PUBMED:29684280)	K01176	alpha-amylase [EC:3.2.1.1]	MADLLIYFKRPSSWEPSINLYYWDTSPSSNSVSWPGVSMTADGDDWYSYRLSGVDKASLIFNDGQGKQTRDLQREGNGWYFNNQWYGRNPETAITPLVVHFKRPTSWQKTIYIYYWNTSPSSNSVSWPGVSMTADGNDWYSYRFSEVDTANIIFNDGTWRQTDNLSRNREGWFFKDNWYDQNPQRPAIPVITAMPKGAIYQESQRVTLSSNNEDDAIYYTTDGTAPSVQSNLYQQPILIETSTTLRCIGRNALGEMGAIFEFIYTIDPNADFRKPTITASQNSGNYQEAITPRFTITDPRETPIIAYYTNDGTAPTTNSNIYVQGKAINGLTGPKIRLDKTTNVRFLIIDGAGNETYADFYYNVGDKVEEGDFRAETIYFLITTRFYDGDPSNNFFCRDRIKFNAAGEAEDPHWRGDFKGLIQKLDYIKDLGFTAIWITPPIENRSGLDYHGYHGYDWTKIDPRLESPDATYQDLINEAHARGIKIIQDVVVNHSCQYGIRGKVWIDHLPIKYFVPQGSQQGQVNYGPYQGNLGNYKNEFREDNDNPVAPDWFKERQTSDPEGVVPLVDPLTGETVPKEGYNPNRFFGIDANNLDPEWYHQDGFMAGGDWENVSIQTKHLAGDTIDLATRRDNVKDYLINAICRYLDMGVDALRIDTVKHVERNNLLEYINAWKTHKPGLFVFGENLVKGTGWGDLFGDDNAPSFLRPWWYTRLGDDPKDPKSGGDSGFSVLDFSLFSTFRDNVSRGSFSGIGAILANDWVYGDATTLVTFLQNHDVGPDNDFRFRFQGNTEWAAAAYNLLWTIRGIPCLYFGEEIEFMKGKPQDIIGNDDTLDETGRAYYGPHLEEDTIQTTQSHPLYQHIKRLNLIRRRIPALQKGAMSQVNEWGSGISFIREDQPSNSYVAVGLTIGSEQQITLNNVKNGSYADAVTDNKIDVNNNTLSFLVKANSAGIYVLNGEGKIGENGSYLT
18275	GC_00001069	core_genes	WH0003	3129	10	11	2	0	0.911882	0.895971	0.903856	G	Carbohydrate transport and metabolism							PF00128.27	Alpha amylase, catalytic domain	COG0366	Glycosidase/amylase (phosphorylase) (AmyA) (PDB:2P67) (PUBMED:29684280)	K01176	alpha-amylase [EC:3.2.1.1]	--------------------------------------------------------------------------------MQDSWYDRHPDTEATPLVVHFKRPASWEKNINIYYWETRPSSQSVSWPGVAMTAEGNDWYRYEFAEAETAKFLINDGSWRQTKDLTRSREGWYLKDSWSDQNPQRPALPVIIATPKGATYQQSQLITLSSNNDDDAIYYTTDGSQPTVNSTLYEQPISIEANTTLRCLGRNALGE
18276	GC_00001069	core_genes	WH0003	3130	10	11	2	0	0.911882	0.895971	0.903856	G	Carbohydrate transport and metabolism							PF16738.8	Starch-binding module 26	COG0366	Glycosidase/amylase (phosphorylase) (AmyA) (PDB:2P67) (PUBMED:29684280)			MADLVVYFKRPNFWRESVNIYYWNTQPKSSSVEWPGVAMTEEGDNWYSYRFSGIEEASF-------------------------------------------------------------------------------------------------------------------------------------------------------------------------------------------CL-------------------------------------------------------------------------------------------------------------------------------------------------------------------------------------------------------------------------------------------MMVIED--------------------------------------------------------------------------------------------KPETFGGIK------------------------------------------------MGGLCRI---------AGTIATLTQKQLL--------------------------------------------------------------------------------------------------------------------------------------------------------------------------------------------------------------------------------------------------------------------------------------------------------------
18277	GC_00001069	core_genes	WH0005	5221	10	11	2	0	0.911882	0.895971	0.903856	G	Carbohydrate transport and metabolism							PF16738.8	Starch-binding module 26	COG0366	Glycosidase/amylase (phosphorylase) (AmyA) (PDB:2P67) (PUBMED:29684280)	K01176	alpha-amylase [EC:3.2.1.1]	MADLVVYFKRPNFWRESVNIYYWNTQPKSSSVEWPGVAMTEEGDNWYSYRFSGIEEASFLFNDGNRRQTGDFWRDQDGWFMQDSWYDRHPDTEATPLVVHFKRPASWEKNINIYYWETRPSSQSVSWPGVAMTAEGNDWYRYEFAEAETAKFLINDGSWRQTKDLTRSREGWYLKDSWSDQNPQRPALPVIIATPKGATYQQSQLITLSSNNDDDAIYYTTDGSQPTVNSTLYEQPISIEANTTLRCLGRNALGEIGAIFEFIYTIDPNADFRKPRITTSVNSGTYLEAIAPTFTIKDDREAAVVAYYTNDGTEPTRNGNIYIRGNAINGLTGPKMILDKTTNVRFLVIDGAGNETYADFYYNVGDNVEARDFREETIYFLLTTRFYDGDPSNNFFCRDRIKFNNRGEAEDPHWRGDFKGLIQKLDYIKDLGFTAIWITPPVENRSGLDYHGYHAYDWTQIDARLESPDATYQDLINEAHARGLKIIQDVVVNHSCQYGIRGKVWIDHLPVKYYVPHGLQQGRIKYGPYKGNLGNYQSEFREDNDNPVAPDWFKERQTSDPEGMVPLVDPVSGETVPKEGYNPNRFFGIDANNLDPNWYHQDGFMSGGDWESVAIQTKHLAGDTIDLATRRDNVKDYLINAICQYLDMGVDALRIDTVKHVERNNLLEYIDAWKAHKPSLFVFGENLVKGTGWGDLFGDDNAPSFLRPWWYTRLGDDPKDPHSGGDSGFSVLDFSLFSTFRDNLSRGSFNGIGAILANDWVYGDATTLVTFLQNHDVGPDNDFRDRFRGNTEWAAAAYNLLWTIRGIPCLYYGEEIEFMKGKPQDIMGNDDTLDQTGRAYFGDHLEDDTIQKTQSHPLYQHIKRLNIIRSRIPALQKAPMSQVNEWGSGMSFVREDQGSNSYVVVGLTIGGQQQITINDVHNGTYRDAVTGNSIDVNSNSISFDVKANSAGIYVLNGEGKIGEDGVYLC
18278	GC_00001069	core_genes	WH0401	4546	10	11	2	0	0.911882	0.895971	0.903856	G	Carbohydrate transport and metabolism							PF16738.8	Starch-binding module 26	COG0366	Glycosidase/amylase (phosphorylase) (AmyA) (PDB:2P67) (PUBMED:29684280)	K01176	alpha-amylase [EC:3.2.1.1]	MADLVVYFKRPNFWRESVNIYYWNTQPKSSSVEWPGVAMTEEGDNWYSYRFSGIEEASFLFNDGNRRQTGDFWRDQDGWFMQDSWYDRHPDTEATPLVVHFKRPASWEKNINIYYWETRPSSQSVSWPGVAMTAEGNDWYRYEFAEAETAKFLINDGSWRQTKDLTRSREGWYLKDSWSDQNPQRPALPVIIATPKGATYQQSQLITLSSNNDDDAIYYTTDGSQPTVNSTLYEQPISIEANTTLRCLGRNALGEIGAIFEFIYTTDPNADFRKPRITTSVNSGTYLEAIAPTFTIKDDREAAVVAYYTNDGTEPTRNGNIYIRGNAINGLTGPKMILDKTTNVRFLVIDGAGNETYADFYYNVGDNVEARDFREETIYFLLTTRFYDGDPSNNFFCRDRIKFNNRGEAEDPHWRGDFKGLIQKLDYIKDLGFTAIWITPPVENRSGLDYHGYHAYDWTQIDARLESPDATYQDLINEAHARGLKIIQDVVVNHSCQYGIRGKVWIDHLPVKYYVPHGLQQGRIKYGPYKGNLGNYQSEFREDNDNPVAPDWFKERQTSDPEGMVPLVDPVSGETVPKEGYNPNRFFGIDANNLDPNWYHQDGFMSGGDWESVAIQTKHLAGDTIDLATRRDNVKDYLINAICQYLDMGVDALRIDTVKHVERNNLLEYIDAWKAHKPSLFVFGENLVKGTGWGDLFGDDNAPSFLRPWWYTRLGDDPKDPHSGGDSGFSVLDFSLFSTFRDNLSRGSFNGIGAILANDWVYGDATTLVTFLQNHDVGPDNDFRDRFRGNTEWAAAAYNLLWTIRGIPCLYYGEEIEFMKGKPQDIMGNDDTLDQTGRAYFGDHLEDDTIQKTQSHPLYQHIKRLNIIRSRIPALQKAPMSQVNEWGSGMSFVREDQGSNSYVVVGLTIGGQQQITINDVHNGTYRDAVTGNSIDVNSNSISFDVKANSAGIYVLNGEGKIGEDGVYLC
18279	GC_00001069	core_genes	WH0402	5768	10	11	2	0	0.911882	0.895971	0.903856	G	Carbohydrate transport and metabolism							PF16738.8	Starch-binding module 26	COG0366	Glycosidase/amylase (phosphorylase) (AmyA) (PDB:2P67) (PUBMED:29684280)	K01176	alpha-amylase [EC:3.2.1.1]	MADLVVYFKRPNFWRESVNIYYWNTQPKSSSVEWPGVAMTEEGDNWYSYRFSGIEEASFLFNDGNRRQTGDFWRDQDGWFMQDSWYDRHPDTEATPLVVHFKRPASWEKNINIYYWETRPSSQSVSWPGVAMTAEGNDWYRYEFAEAETAKFLINDGSWRQTKDLTRSREGWYLKDSWSDQNPQRPALPVIIATPKGATYQQSQLITLSSNNDDDAIYYTTDGSQPTVNSTLYEQPISIEANTTLRCLGRNALGEIGAIFEFIYTIDPNADFRKPRITTSVNSGTYLEAIAPTFTIKDDREAAVVAYYTNDGTEPTRNGNIYIRGNAINGLTGPKMILDKTTNVRFLVIDGAGNETYADFYYNVGDNVEARDFREETIYFLLTTRFYDGDPSNNFFCRDRIKFNNRGEAEDPHWRGDFKGLIQKLDYIKDLGFTAIWITPPVENRSGLDYHGYHAYDWTQIDARLESPDATYQDLINEAHARGLKIIQDVVVNHSCQYGIRGKVWIDHLPVKYYVPHGLQQGRIKYGPYKGNLGNYQSEFREDNDNPVAPDWFKERQTSDPEGMVPLVDPVSGETVPKEGYNPNRFFGIDANNLDPNWYHQDGFMSGGDWESVAIQTKHLAGDTIDLATRRDNVKDYLINAICQYLDMGVDALRIDTVKHVERNNLLEYIDAWKAHKPSLFVFGENLVKGTGWGDLFGDDNAPSFLRPWWYTRLGDDPKDPHSGGDSGFSVLDFSLFSTFRDNLSRGSFNGIGAILANDWVYGDATTLVTFLQNHDVGPDNDFRDRFRGNTEWAAAAYNLLWTIRGIPCLYYGEEIEFMKGKPQDIMGNDDTLDQTGRAYFGDHLEDDTIQKTQSHPLYQHIKRLNIIRSRIPALQKAPMSQVNEWGSGMSFVREDQGSNSYVVVGLTIGGQQQITINDVHNGTYRDAVTGNSIDVNSNSISFDVKANSAGIYVLNGEGKIGEDGVYLC
18280	GC_00001069	core_genes	WH8501	265	10	11	2	0	0.911882	0.895971	0.903856	G	Carbohydrate transport and metabolism							PF16738.8	Starch-binding module 26	COG0366	Glycosidase/amylase (phosphorylase) (AmyA) (PDB:2P67) (PUBMED:29684280)	K01176	alpha-amylase [EC:3.2.1.1]	MADLVVYFKRPNFWRESVNIYYWNTQPKSSSVEWPGVAMTEEGDNWYSYRFSGIEEASFLFNDGNRRQTGDFWRDQDGWFMQDSWYDRHPDTEATPLVVHFKRPASWEKNINIYYWETRPSSQSVSWPGVAMTAEGNDWYRYEFAEAETAKFLINDGSWRQTKDLTRSREGWYLKDSWSDQNPQRPALPVIIATPKGATYQQSQLITLSSNNDDDAIYYTTDGSQPTVNSTLYEQPISIEANTTLRCLGRNALGEIGAIFEFIYTTDPNADFRKPRITTSVNSGTYLEAIAPTFTIKDDREAAVVAYYTNDGTEPTRNGNIYIRGNAINGLTGPKMILDKTTNVRFLVIDGAGNETYADFYYNVGDNVEARDFREETIYFLLTTRFYDGDPSNNFFCRDRIKFNNRGEAEDPHWRGDFKGLIQKLDYIKDLGFTAIWITPPVENRSGLDYHGYHAYDWTQIDARLESPDATYQDLINEAHARGLKIIQDVVVNHSCQYGIRGKVWIDHLPVKYYVPHGLQQGRIKYGPYKGNLGNYQSEFREDNDNPVAPDWFKERQTSDPEGMVPLVDPVSGETVPKEGYNPNRFFGIDANNLDPNWYHQDGFMSGGDWESVAIQTKHLAGDTIDLATRRDNVKDYLINAICQYLDMGVDALRIDTVKHVERNNLLEYIDAWKAHKPSLFVFGENLVKGTGWGDLFGDDNAPSFLRPWWYTRLGDDPKDPHSGGDSGFSVLDFSLFSTFRDNLSRGSFNGIGAILANDWVYGDATTLVTFLQNHDVGPDNDFRDRFRGNTEWAAAAYNLLWTIRGIPCLYYGEEIEFMKGKPQDIMGNDDTLDQTGRAYFGDHLEDDTIQKTQSHPLYQHIKRLNIIRSRIPALQKAPMSQVNEWGSGMSFVREDQGSNSYVVVGLTIGGQQQITINDVHNGTYRDAVTGNSIDVNSNSISFDVKANSAGIYVLNGEGKIGEDGVYLC
18281	GC_00001069	core_genes	WH8502	3097	10	11	2	0	0.911882	0.895971	0.903856	G	Carbohydrate transport and metabolism							PF16738.8	Starch-binding module 26	COG0366	Glycosidase/amylase (phosphorylase) (AmyA) (PDB:2P67) (PUBMED:29684280)	K01176	alpha-amylase [EC:3.2.1.1]	MADLVVYFKRPNFWRESVNIYYWNTQPKSSSVEWPGVAMTEEGDNWYSYRFSGIEEASFLFNDGNRRQTGDFWRDQDGWFMQDSWYDRHPDTEATPLVVHFKRPASWEKNINIYYWETRPSSQSVSWPGVAMTAEGNDWYRYEFAEAETAKFLINDGSWRQTKDLTRSREGWYLKDSWSDQNPQRPALPVIIATPKGATYQQSQLITLSSNNDDDAIYYTTDGSQPTVNSTLYEQPISIEANTTLRCLGRNALGEIGAIFEFIYTTDPNADFRKPRITTSVNSGTYLEAIAPTFTIKDDREAAVVAYYTNDGTEPTRNGNIYIRGNAINGLTGPKMILDKTTNVRFLVIDGAGNETYADFYYNVGDNVEARDFREETIYFLLTTRFYDGDPSNNFFCRDRIKFNNRGEAEDPHWRGDFKGLIQKLDYIKDLGFTAIWITPPVENRSGLDYHGYHAYDWTQIDARLESPDATYQDLINEAHARGLKIIQDVVVNHSCQYGIRGKVWIDHLPVKYYVPHGLQQGRIKYGPYKGNLGNYQSEFREDNDNPVAPDWFKERQTSDPEGMVPLVDPVSGETVPKEGYNPNRFFGIDANNLDPNWYHQDGFMSGGDWESVAIQTKHLAGDTIDLATRRDNVKDYLINAICQYLDMGVDALRIDTVKHVERNNLLEYIDAWKAHKPSLFVFGENLVKGTGWGDLFGDDNAPSFLRPWWYTRLGDDPKDPHSGGDSGFSVLDFSLFSTFRDNLSRGSFNGIGAILANDWVYGDATTLVTFLQNHDVGPDNDFRDRFRGNTEWAAAAYNLLWTIRGIPCLYYGEEIEFMKGKPQDIMGNDDTLDQTGRAYFGDHLEDDTIQKTQSHPLYQHIKRLNIIRSRIPALQKAPMSQVNEWGSGMSFVREDQGSNSYVVVGLTIGGQQQITINDVHNGTYRDAVTGNSIDVNSNSISFDVKANSAGIYVLNGEGKIGEDGVYLC
18282	GC_00001069	core_genes	ALANI8	147	10	11	2	0	0.911882	0.895971	0.903856	G	Carbohydrate transport and metabolism							PF16738.8	Starch-binding module 26	COG0366	Glycosidase/amylase (phosphorylase) (AmyA) (PDB:2P67) (PUBMED:29684280)	K01176	alpha-amylase [EC:3.2.1.1]	MSDLVIYFKRPNFWRQTVNIYYWNTEPFSSGVEWPGVAMKEEGDNWYSYRFPGIEAANFLINDGRRRQTGDFWRDQDGWFVEDVWYDRNPKTAATPLVVHFKRPSSWEKNINIYYWETRPSSESSSWPGVAMTAEGNGWYRYEFPEAETAKFLFNDGSWRQTEDLRRSKEGWYSKESWYDQNPQRPALPVIVATPKGATYHQSQLITLSSNNEDDAIYYTTDGSEPSVNSTLYKQPIPIETNTTLQCLGRNALGEIGATCEFIYTIDPNADFRKPRITTSVPSGTYLEAIAPTFTITDPRETPIVAYYTNDGKEPTRKSNIYVRGNAINGLTGPKMILNDGKKVRFLVIDGAGNETYSDFYYNVGDKVEARDFREETIYFLITTRFYDGDPSNNFFCRDRIKFNQHGQAEDPHWRGDFKGLIQKLDYIKDLGFTAIWITPPIENRSGLDYHGYHGYDWNRIDPRLESPDATYQDLINEAHARGLKIIQDVVVNHSCQYGIRGKVWIDHLPIKYYVPHGLQQGRIKYGPYEGNLGNYKSEFREDNDNPVAPDWFKERQTSDPQGVVPLVDHITGETVPKEGYNSNRFFGIDANNLDPNWYHQDGFMAGGDWESVAIQTKHLAGDTIDLATRRDNVKDYLINAICRYLDMGVDALRIDTVKHVERNNLLEYINAWKAHKPGLFVFGENLVKGTGWGDLFGDDNGPSFLRPWWYTRLGDDPKDPNSGGDSGFPMLDFSLFSTFRDNLSRGSFSGIGAILANDWVYGDATTLVTFLQNHDVGPDNDFRDRFRGNTEWAAAAYNLLWTIRGIPCLYYGEEIEFMKGKPQDIMGNNDTLDQTGRAYFGDHLEDGVIQKTQSHALYQHIKRLNLIRSRIPALQKAPMSQVNESGNVISFVREDQGSNSYVAVGLTIGGGQQITINDVHNGTYRDAVTGNSIDVNSNSITFEVKANSAGIYVLNGEGKIGEDGVYLR
18283	GC_00001069	core_genes	ATCC 51142	2788	10	11	2	0	0.911882	0.895971	0.903856	G	Carbohydrate transport and metabolism							PF16738.8	Starch-binding module 26	COG0366	Glycosidase/amylase (phosphorylase) (AmyA) (PDB:2P67) (PUBMED:29684280)	K01176	alpha-amylase [EC:3.2.1.1]	MADLLVYFKRPNSWQQTINIYYWDTSPSSESISWPGVAMTDEGNDWYSYRFSGVDKATLIFNDGQGKQTRDLQREEDGWYFNNKWYDRNPETPITPLVVHFKRPTSWQQTVNIYYWNASPSSESVSWPGVAMTAEDNDWYRYDFSEVDTANIIFNDGSSRQTDNLRRNREGWFFNNSWYDQNPQRPDIPVITVMPKGATYQESQHITLISSNPDDAIYYTTDGTTPTIESNLYQQPILIETNTTLRCIGRNALGEMGAIFEFIYTIDPNADFRKPTITASEDSGNYQEAISPRFTITDPRETPIIAYYTNDGTEPTTHSNIYVQGNAINGLTGPKMILDTTTNVRFLIIDGAGNETYADFYYSVGSQVEEGDFRAETIYFLITTRFYDGDPSNNFFCRDRIKFNAAGEAEDPHWRGDFKGLIQKLDYIKDLGFTAIWITPPIENRSGLDYHGYHGYDWTKIDPRLESPDATYQDLINEAHARGIKIIQDVVVNHSCQYGIRGKVWIDHLPIKYFVPQGSQQGQVNYGPYQGNLGNYQSEFKEDNDNPVAPDWFKERQTSDAEGVVPLVDPLTGETVPKEGYNPNRFFGIDANNLDPEWYHQDGFMAGGDWENVSIQTKHLAGDTIDLATRRDNVKDYLINAICRYLDMGVDALRIDTVKHVERNNLLEYINAWKTHKPGLFVFGENLVKGTGWGDLFGDDNAPSFLRPWWYTRLGDDPKDPNSGEDSGFSVLDFSLFSTFRDNVSRGSFSGIGAILANDWVYGDATTLVTFLQNHDVGPDNDFRFRFQGNTEWAAATYNLLWTIRGIPCLYFGEEIEFMKGKPQDIIGNDDTLDETGRAYYGPHLEDDTIQTTQSHPLYQHIKRLNLIRSCIPALQKGTMSQVNEWGNAMSFVREDQASNSYVAVGLTIGSEQQITINNVKNGIYCDAVTGKKIDVNNNTLSFLVRANSAGIYVLNGEGKIGEDGVYLT
18284	GC_00001070		BG0011	4531	9	11	2	0	0.846606	0.742562	0.791178	N|W	Cell motility|Extracellular structures							PF07963.15	Prokaryotic N-terminal methylation motif	COG4970	Type IV pilus assembly protein FimT (FimT) (PUBMED:17322192;28771515)			MKQKCLQLLKLEQE-NRGYTLLETLATVSIIGILAIIAGPIKSWVENPLANGTNQTVAVLNLIRMRAISTTSAYRIKPDPLVSTHKFKVEIARTRGCESSTKLTTDATSTDQELTVASTEGLVVGDSIIVGNDRENNEIIATNSSTITLGESLGTSQEENATVELINNWLNDMNFTEEELTLPEELTINGNPTDWTLCFDSRGHANLYDASGVV-NRNLTLTLTNTFNETQSKITIFRGGAVNVEYLD
18285	GC_00001070		WH0003	2482	9	11	2	0	0.846606	0.742562	0.791178	N|W	Cell motility|Extracellular structures							PF07963.15	Prokaryotic N-terminal methylation motif	COG4970	Type IV pilus assembly protein FimT (FimT) (PUBMED:17322192;28771515)	K02246	competence protein ComGD	#NAME?
18286	GC_00001070		WH0005	6301	9	11	2	0	0.846606	0.742562	0.791178	N|W	Cell motility|Extracellular structures							PF07963.15	Prokaryotic N-terminal methylation motif	COG4970	Type IV pilus assembly protein FimT (FimT) (PUBMED:17322192;28771515)	K02246	competence protein ComGD	#NAME?
18287	GC_00001070		WH0401	3195	9	11	2	0	0.846606	0.742562	0.791178	N|W	Cell motility|Extracellular structures							PF07963.15	Prokaryotic N-terminal methylation motif	COG4970	Type IV pilus assembly protein FimT (FimT) (PUBMED:17322192;28771515)	K02246	competence protein ComGD	#NAME?
18288	GC_00001070		WH0402	6661	9	11	2	0	0.846606	0.742562	0.791178	N|W	Cell motility|Extracellular structures							PF07963.15	Prokaryotic N-terminal methylation motif	COG4970	Type IV pilus assembly protein FimT (FimT) (PUBMED:17322192;28771515)	K02246	competence protein ComGD	#NAME?
18289	GC_00001070		WH8501	6397	9	11	2	0	0.846606	0.742562	0.791178	N|W	Cell motility|Extracellular structures									COG4970	Type IV pilus assembly protein FimT (FimT) (PUBMED:17322192;28771515)			#NAME?
18290	GC_00001070		WH8501	6398	9	11	2	0	0.846606	0.742562	0.791178	N|U|W	Cell motility|Intracellular trafficking, secretion, and vesicular transport|Extracellular structures							PF07963.15	Prokaryotic N-terminal methylation motif	COG2165	Type II secretory pathway, pseudopilin PulG (PulG) (PDB:1AY2)			-MNRKIELLKINTK-NKGFTMVEVLAVLLILGVLAIVAVPIKSWAENPLGDATKQTVGILNLIRMRAISTTSAYRIKLDPDVSGNKYKVEIAKTRGCESLTELTADVESTEQELTVASTEG------------------------------------------------------------------VSGRR--------------------------------------------------------
18291	GC_00001070		WH8502	1116	9	11	2	0	0.846606	0.742562	0.791178	N|W	Cell motility|Extracellular structures									COG4970	Type IV pilus assembly protein FimT (FimT) (PUBMED:17322192;28771515)			#NAME?
18292	GC_00001070		WH8502	1117	9	11	2	0	0.846606	0.742562	0.791178	N|U|W	Cell motility|Intracellular trafficking, secretion, and vesicular transport|Extracellular structures							PF07963.15	Prokaryotic N-terminal methylation motif	COG2165	Type II secretory pathway, pseudopilin PulG (PulG) (PDB:1AY2)			-MNRKIELLKINTK-NKGFTMVEVLAILLILGVLAIVAVPIKSWAENPLGDATKQTVGILNLIRMRAISTTSAYRIKLDPDVSGNKYKVEIAKTRGCESLTELTADVESTEQELTVASAEG------------------------------------------------------------------VSGRR--------------------------------------------------------
18293	GC_00001070		ALANI8	4211	9	11	2	0	0.846606	0.742562	0.791178	N|W	Cell motility|Extracellular structures							PF07963.15	Prokaryotic N-terminal methylation motif	COG4970	Type IV pilus assembly protein FimT (FimT) (PUBMED:17322192;28771515)			MKTKIYHLLKSEQQ-NRGFTLVETLAVLSIIGIFAAIAGPVKSWAENPLGNATNQTVGVLNLIRMRAISTTSAYRIKPDPTAPGNKYIVQIAQTRGCESSTELTADAASTDQELTVASTEGLVVGDSIAVGTDKNNNEIIATSALTITLGEELGTTQTENATIELMNNWFNDLNFTKENLTLPEKIAMSGNLSNWALCFDSRGQANLYNGSGVVEDEDLTLTLTNTSDEETSEITVFRGGAIEVNNPE
18294	GC_00001070		ATCC 51142	3429	9	11	2	0	0.846606	0.742562	0.791178	N|W	Cell motility|Extracellular structures							PF07963.15	Prokaryotic N-terminal methylation motif	COG4970	Type IV pilus assembly protein FimT (FimT) (PUBMED:17322192;28771515)			MKKQTSQLLQLRKKEDRGYTLLEILATVSIIGILAIIAGPVKSWVENPLANGTNQTVGVLNLIRLRAMSTTSAYRIKPDPLAPTNKLQVQIAKTRGCESSTELTTEATSTDQELTVASTEGLVVGDSIVVGNDRENNEIIATNSSTITLGEALGTSQEENATVELINNWLNDINFTEEELILPEEITISGDPTDWTLCFDSRGHANLYDASGVV-NSNLTLTLTNSFNQIQSKITIFRGGAVEVEYLD
18295	GC_00001071	core_genes	BG0011	1441	10	11	2	0	0.934827	0.864026	0.898033									PF14218.9	Circadian oscillating protein COP23					MKKQLSNQMKTLIKRTGYGLGLMVLFSASSANANPLVDFLRDYRNYRTSDPQDYDYNVAQQSPDDIIIDTNPQTTPPPPTTTTTSSSNTRFDCQYHDGQYKVMYRPQSQSMQPYPWAIPSNMGDGWTAERRCNEISRRLEMYRPDGLLELRNGRENNYDTICVTTEADPRCRIVLTVPPGKNPEVTRNQIFQTLVAAEEGQYTQGVNAFTGGSGITNPLGQLLNGTIPQIGQPSSPRSNGINLRPFLAPVDGGTGEKLE---KTPTNSNSRPSDSRRLNPNLFR
18296	GC_00001071	core_genes	CCY0110	1111	10	11	2	0	0.934827	0.864026	0.898033									PF14218.9	Circadian oscillating protein COP23					MKKQLSNHMKNVVKRTGYGLGLMILFSASSANANPLVDFLRDYRNYRTSDPQDYDYNVAQQSPDDIIIDSNPQTTPPPP-PVNTSSSDTRFDCQYHDGQYKVMYRPQSQGMQPYPWAIPSNMGDGWTAERRCNEISRRLEMYRPDGLLELKNGRENSYDTICVTTEVDPRCRIVLTVPPGKNPEVTRNQIFQTLVAAEEGQYTQGVNAFTGGSGITNPLGQLLNGTVPQIGKPSSTRSSGINLRPFLAPTDGGTGEKLE---KTPTNSNSRPSNSRTLNPNLFR
18297	GC_00001071	core_genes	WH0003	2664	10	11	2	0	0.934827	0.864026	0.898033									PF14218.9	Circadian oscillating protein COP23					MNKQLFNQMKTLIKASGCGLGLIILVSASAVNANPLFDFLRDYRNYQTPDPQDYDYNVAQQTPDDIIIDTNPQTTPPPP-PVNTGSSDTRFDCQYHEGRYKVMYRPQSQSMEPYPWAIPSNMGDGWTTERRCNEISRRLEMYRPDGLLELRTGQENNYDTICVTTEVDPRCRIVLTVPPGKNPEITRDQIFQTLVAAEDGQYTQGVNAFTGGSGIGNPLGQILNGTIPQIGQPSSPRSNGINLRPFLDATDGGTGEKLETSPTTPTNSNQRPSNSRTLNPNLFR
18298	GC_00001071	core_genes	WH0005	5749	10	11	2	0	0.934827	0.864026	0.898033									PF14218.9	Circadian oscillating protein COP23					MNKQLFNQMKTLIKASGCGLGLIILVSASAVNANPLFDFLRDYRNYQTPDPQDYDYNVAQQTPDDIIIDTNPQTTPPPP-PVNTGSSDTRFDCQYHEGRYKVMYRPQSQSMEPYPWAIPSNMGDGWTTERRCNEISRRLEMYRPDGLLELRTGQENNYDTICVTTEVDPRCRIVLTVPPGKNPEITRDQIFQTLVAAEDGQYTQGVNAFTGGSGIGNPLGQILNGTIPQIGQPSSPRSNGINLRPFLDATDGGTGEKLETSPTTPTNSNQRPSNSRTLNPNLFR
18299	GC_00001071	core_genes	WH0401	1727	10	11	2	0	0.934827	0.864026	0.898033									PF14218.9	Circadian oscillating protein COP23					#NAME?
18300	GC_00001071	core_genes	WH0402	5446	10	11	2	0	0.934827	0.864026	0.898033									PF14218.9	Circadian oscillating protein COP23					MNKQLFNQMKTLIKASGCGLGLIILVSASAVNANPLFDFLRDYRNYQTPDPQDYDYNVAQQTPDDIIIDTNPQTTPPPP-PVNTGSSDTRFDCQYHEGRYKVMYRPQSQSMEPYPWAIPSNMGDGWTTERRCNEISRRLEMYRPDGLLELRTGQENNYDTICVTTEVDPRCRIVLTVPPGKNPEITRDQIFQTLVAAEDGQYTQGVNAFTGGSGIGNPLGQILNGTIPQIGQPSSPRSNGINLRPFLDATDGGTGEKLETSPTTPTNSNQRPSNSRTLNPNLFR
18301	GC_00001071	core_genes	WH8501	3139	10	11	2	0	0.934827	0.864026	0.898033									PF14218.9	Circadian oscillating protein COP23					#NAME?
18302	GC_00001071	core_genes	WH8502	2582	10	11	2	0	0.934827	0.864026	0.898033									PF14218.9	Circadian oscillating protein COP23					#NAME?
18303	GC_00001071	core_genes	WH8502	3016	10	11	2	0	0.934827	0.864026	0.898033															--------MKTLIKASGCGLGLIILVSASAVNANPLFDFLRDYRNYQTP--------------------------------------------------------------------------------------------------------------------------------------------------------------------------------------------------------------
18304	GC_00001071	core_genes	ALANI8	1523	10	11	2	0	0.934827	0.864026	0.898033									PF14218.9	Circadian oscillating protein COP23					MKKQSFNQMKTLIKGTGYGLGLIVLFSASSVNANPIFDFLRDYSNSQTSNPQDYDYNVAQQSPDDIIIDTNPQTTPPPP-PVNTSSSDTRFDCQYHEGRYKVMYRPQSQSMQPYPWAIPSNMGDGWTAERRCREISRRLEMYRPDGLLELRTSQENSYDTICVTTEMDSRCRIVLTVPPGKNPEITRDQIFQTLVAAEDGQYTQGVNAFTGGS-ISNPLNQLLNGTIPQLSQP---RSNGINLRPFLDTADGGTGEKLE---TTPTNSNQRPSDSRTLNPNLFR
18305	GC_00001071	core_genes	ATCC 51142	1603	10	11	2	0	0.934827	0.864026	0.898033									PF14218.9	Circadian oscillating protein COP23					MKKQLSNEMKTLIKRTGYGLGLMILFSASSANANPLVNFLRDYRNYRTSDPQDYDYNVAQQTPDDIIIDTNPQTTPPPP-PVNTSSSDTRFECQYHDGQYKVMYRPQSQSMQPYPWAIPSNMGDGWTAERRCNEISRRLEMYRPDGLLELRNGRENNYDTICVTTEVDPRCRIVLTVPPGKNPEVTRNQIFQTLVAAEEGQYTQGVNAFTGGSGITNPLGQLLNGTIPQIGKPSSPRSNGINLRPFLAPADGGTGEKLE---KTPTNTNSRPSNSRTLNPNLFR
18306	GC_00001072	core_genes	BG0011	172	10	11	2	0	0.923174	0.836011	0.877433	I	Lipid transport and metabolism	COG0671	Phospholipid biosynthesis					PF01569.24	PAP2 superfamily	COG0671	Membrane-associated phospholipid phosphatase (PgpB) (PDB:1D2T)	K19302	undecaprenyl-diphosphatase [EC:3.6.1.27]	MKSPNSMKLKLKQYSWDGLNNTVIIFIIILCLFIALTVAVVSGSLDGWDMAFLEWVRHFHHPSLMILARGSYFLGEAEVAVFIVIAALGFLGWKRYWKEAQVLAISAMGVLILIDQILKPWFGRIRPAPGLIDVHGKSYPSGHVSGNLMLYLYLSYLVAFHFPKWGIFLYIISTILVALMGWASIYLNIHWLTDLAGGACIAYLGFLFSITLLKSISKKYRNF
18307	GC_00001072	core_genes	CCY0110	1723	10	11	2	0	0.923174	0.836011	0.877433	I	Lipid transport and metabolism	COG0671	Phospholipid biosynthesis					PF01569.24	PAP2 superfamily	COG0671	Membrane-associated phospholipid phosphatase (PgpB) (PDB:1D2T)	K19302	undecaprenyl-diphosphatase [EC:3.6.1.27]	#NAME?
18308	GC_00001072	core_genes	WH0003	2898	10	11	2	0	0.923174	0.836011	0.877433	I	Lipid transport and metabolism	COG0671	Phospholipid biosynthesis					PF01569.24	PAP2 superfamily	COG0671	Membrane-associated phospholipid phosphatase (PgpB) (PDB:1D2T)	K19302	undecaprenyl-diphosphatase [EC:3.6.1.27]	#NAME?
18309	GC_00001072	core_genes	WH0005	5052	10	11	2	0	0.923174	0.836011	0.877433	I	Lipid transport and metabolism	COG0671	Phospholipid biosynthesis					PF01569.24	PAP2 superfamily	COG0671	Membrane-associated phospholipid phosphatase (PgpB) (PDB:1D2T)	K19302	undecaprenyl-diphosphatase [EC:3.6.1.27]	#NAME?
18310	GC_00001072	core_genes	WH0401	2672	10	11	2	0	0.923174	0.836011	0.877433	I	Lipid transport and metabolism	COG0671	Phospholipid biosynthesis					PF01569.24	PAP2 superfamily	COG0671	Membrane-associated phospholipid phosphatase (PgpB) (PDB:1D2T)	K19302	undecaprenyl-diphosphatase [EC:3.6.1.27]	#NAME?
18311	GC_00001072	core_genes	WH0402	4063	10	11	2	0	0.923174	0.836011	0.877433	I	Lipid transport and metabolism	COG0671	Phospholipid biosynthesis							COG0671	Membrane-associated phospholipid phosphatase (PgpB) (PDB:1D2T)			------MKIKLKQYPGNRLNNTVITVLTILLLFIALTVAVVSGTLDAWDATFLEWVRQLDHPSLMVLARVSYFTGEAEVAVFIVIAGLGFLCWKRYWQEAQVLAISALGV----------------------------------------------------------------------------FNIN---------------------------------
18312	GC_00001072	core_genes	WH0402	4064	10	11	2	0	0.923174	0.836011	0.877433	I	Lipid transport and metabolism	COG0671	Phospholipid biosynthesis					PF01569.24	PAP2 superfamily	COG0671	Membrane-associated phospholipid phosphatase (PgpB) (PDB:1D2T)			#NAME?
18313	GC_00001072	core_genes	WH8501	4054	10	11	2	0	0.923174	0.836011	0.877433	I	Lipid transport and metabolism	COG0671	Phospholipid biosynthesis					PF01569.24	PAP2 superfamily	COG0671	Membrane-associated phospholipid phosphatase (PgpB) (PDB:1D2T)	K19302	undecaprenyl-diphosphatase [EC:3.6.1.27]	#NAME?
18314	GC_00001072	core_genes	WH8502	4535	10	11	2	0	0.923174	0.836011	0.877433	I	Lipid transport and metabolism	COG0671	Phospholipid biosynthesis					PF01569.24	PAP2 superfamily	COG0671	Membrane-associated phospholipid phosphatase (PgpB) (PDB:1D2T)	K19302	undecaprenyl-diphosphatase [EC:3.6.1.27]	#NAME?
18315	GC_00001072	core_genes	ALANI8	3438	10	11	2	0	0.923174	0.836011	0.877433	I	Lipid transport and metabolism	COG0671	Phospholipid biosynthesis					PF01569.24	PAP2 superfamily	COG0671	Membrane-associated phospholipid phosphatase (PgpB) (PDB:1D2T)	K19302	undecaprenyl-diphosphatase [EC:3.6.1.27]	#NAME?
18316	GC_00001072	core_genes	ATCC 51142	1493	10	11	2	0	0.923174	0.836011	0.877433	I	Lipid transport and metabolism	COG0671	Phospholipid biosynthesis					PF01569.24	PAP2 superfamily	COG0671	Membrane-associated phospholipid phosphatase (PgpB) (PDB:1D2T)	K19302	undecaprenyl-diphosphatase [EC:3.6.1.27]	#NAME?
18317	GC_00001073	core_genes	BG0011	1664	10	11	2	0	0.939071	0.809352	0.869399	G	Carbohydrate transport and metabolism	COG3386	Non-phosphorylated Entner-Doudoroff pathway					PF01436.24	NHL repeat	COG3386	Sugar lactone lactonase YvrE (YvrE) (PDB:1E1A)			--------METTIKINPKPDTPKDETFINILSDKGANVILGEQTAESLVIPLEPSPTTMFGPRGACLVSENGPLWVCDTGHHRLLGWRHRPETDGQPADWVIGQPDFYHEGQNAKGTPQANTVSVPTGICVCGEGLAVADAWNHRVLIWKQLPHNNNIPADIVLGQADFHHNQVNRGETDTAADRMHWPYGVMYHQGRLFVADTGNRRVLVWNERPTRNGQPADYVLGQENMNRRDENGGGSPTASSLRWPHALA
18318	GC_00001073	core_genes	CCY0110	4704	10	11	2	0	0.939071	0.809352	0.869399	G	Carbohydrate transport and metabolism	COG3386	Non-phosphorylated Entner-Doudoroff pathway					PF01436.24	NHL repeat	COG3386	Sugar lactone lactonase YvrE (YvrE) (PDB:1E1A)			MKYKLSKLMETTIKINPTPKTPDNETFINILSPQGANIILGEQTVESLVMPLEPSPTTMFGPRGACLVSEEGPLWVCDTGHHRLLGWKHRPETDGQPADWVIGQPDFYHEGQNAKGTPQANTVSVPTGICACGKGLVVADAWNHRVLIWKKLPQDNNIPADIVLGQADFHHNQVNRGETDTAADRMHWPYGVMYHQGRLFVADTGNRRVLVWNELPTHNGQPADYVLGQVEMNRRDENGGGSPTASSMRWPHALAIWQDNLVLADAGNNRLMIWEGIPTENNTPCCLVLGQSNFQGSELNQGGYFPTFSSLSMPYGIAVMEKWLIAADTANSRLVGWTDELTMGKIAQGLTGQSHFRSKSENRSYGRPTRQSLSWPYGITVCGEMAVIADSGNNRVLLWGF
18319	GC_00001073	core_genes	WH0003	5598	10	11	2	0	0.939071	0.809352	0.869399	X	Mobilome: prophages, transposons							PF01436.24	NHL repeat	COG4386	Mu-like prophage tail sheath protein gpL (gpL)			--------METTLKINPTADTPKDETFMDILSPHGANIILGEQTAESLVIPLEPSPTTMFGPRGACLVAEDGPLWVCDTGHHRLLGWKHRPETDGQPADWVIGQPDFSHEGQNAKGTPQANTVSVPTGICVCGEGLAVADAWNHRVLIWKKLPENNNIPADIVLGQADFHHNQLNRGQMDTAADRMHWPYGVMYHQGRLFVADTGNRRVLVWNELPTRNGQPADYVLGQVEINRRDENGGDSPTASSMRWPHALV
18320	GC_00001073	core_genes	WH0005	5719	10	11	2	0	0.939071	0.809352	0.869399	G	Carbohydrate transport and metabolism	COG3386	Non-phosphorylated Entner-Doudoroff pathway					PF01436.24	NHL repeat	COG3386	Sugar lactone lactonase YvrE (YvrE) (PDB:1E1A)			#NAME?
18321	GC_00001073	core_genes	WH0005	5720	10	11	2	0	0.939071	0.809352	0.869399									PF01436.24	NHL repeat					--------METTLKINPTADTPKDETFMDILSPHGANIILGEQTAESLVIPLEPSPTTMFGPRGACLVAEDGPLWVCDTGHHRLLGWKHRPETDGQPADWVIGQPDFSHEGQNAKGTPQANTVSVPTGICVCGEGLAVADAWNHRVL------------------------------------------------------------------------------------------------------------
18322	GC_00001073	core_genes	WH0401	2335	10	11	2	0	0.939071	0.809352	0.869399	X	Mobilome: prophages, transposons							PF01436.24	NHL repeat	COG4386	Mu-like prophage tail sheath protein gpL (gpL)			--------METTLKINPTADTPKDETFMDILSPHGANIILGEQTAESLVIPLEPSPTTMFGPRGACLVAEDGPLWVCDTGHHRLLGWKHRPETDGQPADWVIGQPDFSHEGQNAKGTPQANTVSVPTGICVCGEGLAVADAWNHRVLIWKKLPENNNIPADIVLGQADFHHNQLNRGQMDTAADRMHWPYGVMYHQGRLFVADTGNRRVLVWNELPTRNGQPADYVLGQVEINRRDENGGDSPTASSMRWPHALV
18323	GC_00001073	core_genes	WH0402	4648	10	11	2	0	0.939071	0.809352	0.869399	G	Carbohydrate transport and metabolism	COG3386	Non-phosphorylated Entner-Doudoroff pathway					PF01436.24	NHL repeat	COG3386	Sugar lactone lactonase YvrE (YvrE) (PDB:1E1A)			#NAME?
18324	GC_00001073	core_genes	WH8501	4789	10	11	2	0	0.939071	0.809352	0.869399	X	Mobilome: prophages, transposons							PF01436.24	NHL repeat	COG4386	Mu-like prophage tail sheath protein gpL (gpL)			--------METTLKINPTADTPKDETFMDILSPHGANIILGEQTAESLVIPLEPSPTTMFGPRGACLVAEDGPLWVCDTGHHRLLGWKHRPETDGQPADWVIGQPDFSHEGQNAKGTPQANTVSVPTGICVCGEGLAVADAWNHRVLIWKKLPENNNIPADIVLGQADFHHNQLNRGQMDTAADRMHWPYGVMYHQGRLFVADTGNRRVLVWNELPTRNGQPADYVLGQVEINRRDENGGDSPTASSMRWPHALV
18325	GC_00001073	core_genes	WH8502	3893	10	11	2	0	0.939071	0.809352	0.869399	X	Mobilome: prophages, transposons							PF01436.24	NHL repeat	COG4386	Mu-like prophage tail sheath protein gpL (gpL)			--------METTLKINPTADTPKDETFMDILSPHGANIILGEQTAESLVIPLEPSPTTMFGPRGACLVAEDGPLWVCDTGHHRLLGWKHRPETDGQPADWVIGQPDFSHEGQNAKGTPQANTVSVPTGICVCGEGLAVADAWNHRVLIWKKLPENNNIPADIVLGQADFHHNQLNRGQMDTAADRMHWPYGVMYHQGRLFVADTGNRRVLVWNELPTRNGQPADYVLGQVEINRRDENGGDSPTASSMRWPHALV
18326	GC_00001073	core_genes	ALANI8	2285	10	11	2	0	0.939071	0.809352	0.869399	X	Mobilome: prophages, transposons							PF01436.24	NHL repeat	COG4386	Mu-like prophage tail sheath protein gpL (gpL)			--------METTLKINLLPNTPKNETLTNILSPHGANIVLGEQTPESLVMPLEPSPTTLFGPRGACLVSENGPLWVSDTGHHRLLGWKHRPERDGQPADWVIGQPDFYQEGQNAKGIPQANTVSVPTGICVCGEGLAVADAWNHRVLIWRKLPQNNNTPADIVLGQADFHQNQVNRGQINTAADRMHWPYGVMYHQGRLFVADTGNRRVLVWNELPTCNGQPADYVLGQVEMNRRDENGGGSPTANSMRWPHALA
18327	GC_00001073	core_genes	ATCC 51142	2809	10	11	2	0	0.939071	0.809352	0.869399	X	Mobilome: prophages, transposons							PF01436.24	NHL repeat	COG4386	Mu-like prophage tail sheath protein gpL (gpL)			--------METTIKINPKPDTPNDETFINILSSQGATIILGEQTAESLVMPLEPSPTTMFGPRGACLVSEEGPLWVCDTGHHRLLGWKHRPETDGQPADWVIGQPDFYREGQNAKGTPQANTVSVPTGICVCGEGLAVADAWNHRVLIWKKLPQNNNIPADIVLGQADFHHNQVNRGKSDTAADRMHWPYGVMYHQGRLFVADTGNRRVLVWNELPTHNGQPADYVLGQVDMNRRDENGGGSPTASSLRWPHALA
18328	GC_00001074	core_genes	BG0011	2427	10	11	2	0	0.922326	0.867289	0.893961	E	Amino acid transport and metabolism							PF00496.25	Bacterial extracellular solute-binding proteins, family 5 Middle	COG0747	ABC-type transport system, periplasmic component (DdpA) (PDB:3RQT)	K02035	peptide/nickel transport system substrate-binding protein	MLKKLFDYQSCRWLFSLCLGTSLLLTSCNSQPKTTTNTQSDSDTLKLLYWQAPTILNPHLSTGLKDTEASRITLEPLASYDKNGELIPFLAAEIPTRENGGIAEDGKSVTWKLKPDLQWSDGTPFTADDVVFTYQFLSNPKVGATSAGDYEIIEKVEALDYNTVKITFKRVNPAWNRFFIGSSGLILPGHIYEKYNGENARQAPANLLPIGTGPYKVVEFKPGDVVIYEPNPYFRNADQLGFKRIELKGGGDATSAARAVLQTGDADYAFNLQVEAPILQQLETGGQGKLVSILGTLSERILLNFSDPNQETAEGERSNINNPHPFLSDKRVREAFSLAIDRDTISQQLYGITGKPAANILLLPEEYNSPNTSYSFNLEKAQQLLDEAGWKDTNNNGTRDKNGVEMQVVFQTSVNPLRQKTQEIVKQGLETIGVGVELKSIDASIFFSGDPSNNDTVERFYADLQMFTTGNYSPDPTNYMEGYKCDEIPQKANNWVGDNYTRYCNPEYDKIWEAATQELDPKKRQELFIKMNDIVVNDVVIIPLVHRADVTAISNRLQGFELTPWDRNTWNIKDWKFE
18329	GC_00001074	core_genes	CCY0110	2605	10	11	2	0	0.922326	0.867289	0.893961	E	Amino acid transport and metabolism							PF00496.25	Bacterial extracellular solute-binding proteins, family 5 Middle	COG0747	ABC-type transport system, periplasmic component (DdpA) (PDB:3RQT)	K02035	peptide/nickel transport system substrate-binding protein	-------------------------------------------------------------------------------------------------------------------------------------------------------------------------------------------------------------YLLPIGTGPYKVVEFKPGDVVIYEQNQHFRNVDQLGFERIELKGGGDATS
18330	GC_00001074	core_genes	CCY0110	2256	10	11	2	0	0.922326	0.867289	0.893961	E	Amino acid transport and metabolism							PF00496.25	Bacterial extracellular solute-binding proteins, family 5 Middle	COG0747	ABC-type transport system, periplasmic component (DdpA) (PDB:3RQT)			MSKKLFHYQSCRWLFSLCLGTSLLLTSCNSQQQTTTNSQSDSDTLRLLYWQAPTILNPHLSTGLKDSEASRITLEPLASYDKNGELIPFLAAEIPTRDNGGIAEDGKSVTWKLKPDIKWSDGTPFTADDVVFTYEFLSNPKVGATSAGDYEIIEKVEALDYDTVKITFKRVNPAWNRFFIGSSGLILPGHIYKQYNGENARQAPANLLP---------------------------------------------------------------------------------------------------------------------------------------------------------------------------------------------------------------------------------------------------------------------------------------------------------------------------------------------------------------------------------
18331	GC_00001074	core_genes	WH0003	5944	10	11	2	0	0.922326	0.867289	0.893961	E	Amino acid transport and metabolism							PF00496.25	Bacterial extracellular solute-binding proteins, family 5 Middle	COG0747	ABC-type transport system, periplasmic component (DdpA) (PDB:3RQT)	K02035	peptide/nickel transport system substrate-binding protein	MLKKLFHDGSCRWLLSLFLGTSVILTACNSQDSNITNSSSDSDTLKLLYWQAPTILNPHLSTGTKDLEASRITLEPLASYDKNGELIPFLAAEIPDRENGGISADGKSVTWKLKQDIKWSDGTPFTAADVVFTYEFLSNPQVGATSAGDYEIIDQIEAIDDYTVKITFKTVNPAWNRFFIGGSGIILPRHIYEEYNGENVREAPANLLPIGTGPYKVVEFKPGDVVVFEPNSYFRNADELGFKRIELKGGGDATSAARAVLQTGDADYAFNLQIEAPVLKQLETGGKGKTVSLLGTLSERILLNFSDPNQATADGERANRNNPHPFLTDKKVREAFSLAIDRKTISEQLYGITGEPAANILLLPQEYNSPNTSYQFDLEKAQQLLDEAGWKDSNNDGTRDKNGVEMKVVFQTSVNPLRQKTQEIVKQGLETIGVDVELKSVDASIFFSSDPSNNDTIEHFYADLQMFTTGNYSPDPSNYLKDYKCDEITQKANNWVGNNYSRYCNPEYDKLWLAATQELDPKKRAEIFVKMNDILINDFVVIPLVHRADVTAISNRLQGFELTPWDRNTWNIKDWKFE
18332	GC_00001074	core_genes	WH0005	1834	10	11	2	0	0.922326	0.867289	0.893961	E	Amino acid transport and metabolism							PF00496.25	Bacterial extracellular solute-binding proteins, family 5 Middle	COG0747	ABC-type transport system, periplasmic component (DdpA) (PDB:3RQT)	K02035	peptide/nickel transport system substrate-binding protein	MLKKLFHDGSCRWLLSLFLGTSVILTACNSQDSNITNSSSDSDTLKLLYWQAPTILNPHLSTGTKDLEASRITLEPLASYDKNGELIPFLAAEIPDRENGGISADGKSVTWKLKQDIKWSDGTPFTAADVVFTYEFLSNPQVGATSAGDYEIIDQIEAIDDYTVKITFKTVNPAWNRFFIGGSGIILPRHIYEEYNGENVREAPANLLPIGTGPYKVVEFKPGDVVVFEPNSYFRNADELGFKRIELKGGGDATSAARAVLQTGDADYAFNLQIEAPVLKQLETGGKGKTVSLLGTLSERILLNFSDPNQATADGERANRNNPHPFLTDKKVREAFSLAIDRKTISEQLYGITGEPAANILLLPQEYNSPNTSYQFDLEKAQQLLDEAGWKDSNNDGTRDKNGVEMKVVFQTSVNPLRQKTQEIVKQGLETIGVDVELKSVDASIFFSSDPSNNDTIEHFYADLQMFTTGNYSPDPSNYLKDYKCDEITQKANNWVGNNYSRYCNPEYDKLWLAATQELDPKKRAEIFVKMNDILINDFVVIPLVHRADVTAISNRLQGFELTPWDRNTWNIKDWKFE
18333	GC_00001074	core_genes	WH0401	1630	10	11	2	0	0.922326	0.867289	0.893961	E	Amino acid transport and metabolism							PF00496.25	Bacterial extracellular solute-binding proteins, family 5 Middle	COG0747	ABC-type transport system, periplasmic component (DdpA) (PDB:3RQT)	K02035	peptide/nickel transport system substrate-binding protein	MLKKLFHDGSCRWLLSLFFGTSVILTACNSQDSNITNSSSDSDTLKLLYWQAPTILNPHLSTGTKDLEASRITLEPLASYDKNGELIPFLAAEIPDRENGGISADGKSVTWKLKQDIKWSDGTPFTAADVVFTYEFLSNPQVGATSAGDYEIIDQIEAIDDYTVKITFKTVNPAWNRFFIGGSGIILPRHIYEEYNGENVREAPANLLPIGTGPYKVVEFKPGDVVIFEPNSYFRNADELGFKRIELKGGGDATSAARAVLQTGDADYAFNLQIEAPVLKQLETGGKGKTVSLLGTLSERILLNFSDPNQATADGERANRNNPHPFLTDKKVREAFSLAIDRKTISEQLYGITGEPAANILLLPQEYNSPNTSYQFDLEKAQQLLDEAGWKDSNNDGTRDKNGVEMKVVFQTSVNPLRQKTQEIVKQGLETIGVDVELKSVDASIFFSSDPSNNDTIEHFYADLQMFTTGNYSPDPSNYLKDYKCDEITQKANNWVGNNYSRYCNPEYDKLWLAATQELDPKKRAEIFVKMNDILINDFVVIPLVHRADVTAISNRLQGFELTPWDRNTWNIKDWKFE
18334	GC_00001074	core_genes	WH0402	1628	10	11	2	0	0.922326	0.867289	0.893961	E	Amino acid transport and metabolism							PF00496.25	Bacterial extracellular solute-binding proteins, family 5 Middle	COG0747	ABC-type transport system, periplasmic component (DdpA) (PDB:3RQT)	K02035	peptide/nickel transport system substrate-binding protein	MLKKLFHDGSCRWLLSLFLGTSVILTACNSQDSNITNSSSDSDTLKLLYWQAPTILNPHLSTGTKDLEASRITLEPLASYDKNGELIPFLAAEIPDRENGGISADGKSVTWKLKQDIKWSDGTPFTAADVVFTYEFLSNPQVGATSAGDYEIIDQIEAIDDYTVKITFKTVNPAWNRFFIGGSGIILPRHIYEEYNGENVREAPANLLPIGTGPYKVVEFKPGDVVVFEPNSYFRNADELGFKRIELKGGGDATSAARAVLQTGDADYAFNLQIEAPVLKQLETGGKGKTVSLLGTLSERILLNFSDPNQATADGERANRNNPHPFLTDKKVREAFSLAIDRKTISEQLYGITGEPAANILLLPQEYNSPNTSYQFDLEKAQQLLDEAGWKDSNNDGTRDKNGVEMKVVFQTSVNPLRQKTQEIVKQGLETIGVDVELKSVDASIFFSSDPSNNDTIEHFYADLQMFTTGNYSPDPSNYLKDYKCDEITQKANNWVGNNYSRYCNPEYDKLWLAATQELDPKKRAEIFVKMNDILINDFVVIPLVHRADVTAISNRLQGFELTPWDRNTWNIKDWKFE
18335	GC_00001074	core_genes	WH8501	724	10	11	2	0	0.922326	0.867289	0.893961	E	Amino acid transport and metabolism							PF00496.25	Bacterial extracellular solute-binding proteins, family 5 Middle	COG0747	ABC-type transport system, periplasmic component (DdpA) (PDB:3RQT)	K02035	peptide/nickel transport system substrate-binding protein	MLKKLFHDGSCRWLLSLFFGTSVILTACNSQDSNITNSSSDSDTLKLLYWQAPTILNPHLSTGTKDLEASRITLEPLASYDKNGELIPFLAAEIPDRENGGISADGKSVTWKLKQDIKWSDGTPFTAADVVFTYEFLSNPQVGATSAGDYEIIDQIEAIDDYTVKITFKTVNPAWNRFFIGGSGIILPRHIYEEYNGENVREAPANLLPIGTGPYKVVEFKPGDVVVFEPNSYFRNADELGFKRIELKGGGDATSAARAVLQTGDADYAFNLQIEAPVLKQLETGGKGKTVSLLGTLSERILLNFSDPNQATADGERANRNNPHPFLTDKKVREAFSLAIDRKTISEQLYGITGEPAANILLLPQEYNSPNTSYQFDLEKAQQLLDEAGWKDSNNDGTRDKNGVEMKVVFQTSVNPLRQKTQEIVKQGLETIGVDVELKSVDASIFFSSDPSNNDTIEHFYADLQMFTTGNYSPDPSNYLKDYKCDEITQKANNWVGNNYSRYCNPEYDKLWLAATQELDPKKRAEIFVKMNDILINDFVVIPLVHRADVTAISNRLQGFELTPWDRNTWNIKDWKFE
18336	GC_00001074	core_genes	WH8502	4670	10	11	2	0	0.922326	0.867289	0.893961	E	Amino acid transport and metabolism							PF00496.25	Bacterial extracellular solute-binding proteins, family 5 Middle	COG0747	ABC-type transport system, periplasmic component (DdpA) (PDB:3RQT)	K02035	peptide/nickel transport system substrate-binding protein	MLKKLFHDGSCRWLLSLFFGTSVILTACNSQDSNITNSSSDSDTLKLLYWQAPTILNPHLSTGTKDLEASRITLEPLASYDKNGELIPFLAAEIPDRENGGISADGKSVTWKLKQDIKWSDGTPFTAADVVFTYEFLSNPQVGATSAGDYEIIDQIEAIDDYTVKITFKTVNPAWNRFFIGGSGIILPRHIYEEYNGENVREAPANLLPIGTGPYKVVEFKPGDVVVFEPNSYFRNADELGFKRIELKGGGDATSAARAVLQTGDADYAFNLQIEAPVLKQLETGGKGKTVSLLGTLSERILLNFSDPNQATADGERANRNNPHPFLTDKKVREAFSLAIDRKTISEQLYGITGEPAANILLLPQEYNSPNTSYQFDLEKAQQLLDEAGWKDSNNDGTRDKNGVEMKVVFQTSVNPLRQKTQEIVKQGLETIGIDVELKSVDASIFFSSDPSNNDTIEHFYADLQMFTTGNYSPDPSNYLKDYKCDEITQKANNWVGNNYSRYCNPEYDKLWLAATQELDPKKRAEIFVKMNDILINDFVVIPLVHRADVTAISNRLQGFELTPWDRNTWNIKDWKFE
18337	GC_00001074	core_genes	ALANI8	2470	10	11	2	0	0.922326	0.867289	0.893961	E	Amino acid transport and metabolism							PF00496.25	Bacterial extracellular solute-binding proteins, family 5 Middle	COG0747	ABC-type transport system, periplasmic component (DdpA) (PDB:3RQT)	K02035	peptide/nickel transport system substrate-binding protein	MLKKSCDRSFRSWLFSLFLGTCVVLTGCNSQDENLVNSTNNNDTLKLLYWQAPTILNPHLSTGLKDVEASRITLEPLASYDKNGNLIPFLAEVIPSSENGGIAEDGMSVTWTLKQDLKWSDGTPFTAADVVFTYNFLSNPNVGATSAGDYEIIDRVEAIDDYTVKITFSRVNPAWNRFFIGASGMILPRHIYKEYNGENVREAPANLLPIGTGPYKVVEFKPGDVVIYEPNSYFRNAEEIGFQRIELKGGGDATSAARAVLQTGDADYAFNLQIEAPILQQLEAGGNGEVVSLLGTLSERILLNFSDPNKATADGERSNIDNPHPFLTEREVREAFSLAIDRKTISEQLYGITGEPAANILLLPKEYNSANTSYEFNLEKAQQLLDQAGWKDSNNDGTRDKNGVEMKVVFQTSVNPLRQKTQEIVKQGLEAIGVKVELKSIDASIFFSGDPANNDTVEHFYADLQMFTTGNYSPDPSNYMKDYKCDEIPQKANNWVGNNYSRYCNPKYDQLWLAATKELDPKKRQAIFVEMNDILIKDFVVIPLVHRADVTAISNRLQGFDLTPWDRNTWNIKDWK--
18338	GC_00001074	core_genes	ATCC 51142	3235	10	11	2	0	0.922326	0.867289	0.893961	E	Amino acid transport and metabolism							PF00496.25	Bacterial extracellular solute-binding proteins, family 5 Middle	COG0747	ABC-type transport system, periplasmic component (DdpA) (PDB:3RQT)	K02035	peptide/nickel transport system substrate-binding protein	MFKKGFYDRSCHWLLSLCLGTSLILSSCNSQEQASTDIGSDSDTLKLLYWQAPTILNPHLSTGLKDSEASRITLEPLATYDKNGELIPFLAAEIPSRENGGIAADGKSVTWKLKPDIKWSDGTPFTADDVVFTYDFLSNPKVGATSSGDYEIIEKVEALDYDTVKITFKRVNPGWNRFFIGSSGLILPRHIYQKYNGENARQAPANLLPIGTGPYKVVEFKPGDVVIYEPNPYFRNADQLAFKRIELKGGGDATSAARAVLQTGDADYAFNLQVEAPILQQLEAGGQGKLVSILGTLSERILLNFSDPNQETADGERSNINNPHPFLSDKTVRKAFSFAIDRDTISQQLYGITGQPAANILLLPEAYKSPNTSYVFNLEKAQQLLDQAGWKDTNNNGTRDKNGVEMQVVFQTSVNPLRQKTQEIVKQGLETIGVGVELKSIDASIFFSGDPSNNDTVEHFYADLQMFTTGNYSPDPTNYMEGYKCDEIPQKANNWVGDNYTRYCNPEYDQLWKAATTELDPQKRQELFIEMNDILINDVVIIPLVHRADVTAISNRLQGFELTPWDRNTWNIKDWKFE
18339	GC_00001075	core_genes	BG0011	129	10	11	2	0	0.970359	0.862419	0.913211	O	Posttranslational modification, protein turnover, chaperones							PF01556.21	DnaJ C terminal domain	COG0484	DnaJ-class molecular chaperone with C-terminal Zn finger domain (DnaJ) (PDB:1BQ0)	K03686	molecular chaperone DnaJ	MPGDYYDILGVDRNASKEDLKKAYRRLARKYHPDVNKEPGAEERFKEINRAYEVLSEPETRNRYDQFGEAGVSGAGGFNYGDMGDMGGFADIFETIFSGFGGGMGTGGTRRRTGPTKGDDLRLDLKLDFREAVFGGEKEIRIPHLETCQVCKGDGAKPGTGAKTCSTCNGQGQVRRATRTPFGSFAQVSACPACNGQGQVIEEKCEVCNGAGRRQVTEKVKITIPAGVDDGTRLRVSRKGDAGLRGGPAGDLYVYLYVEPDRVFTRDKMNILSEITISYLQAILGCTVTVDTVDGEQELTIPAGTQPNTVLTLENLGVPKLGNDAIRGDHLITVKVDIPTRINSEERELLEKLAHIKGQSHGKGGLEGFLGSLFHK
18340	GC_00001075	core_genes	CCY0110	338	10	11	2	0	0.970359	0.862419	0.913211	O	Posttranslational modification, protein turnover, chaperones							PF01556.21	DnaJ C terminal domain	COG0484	DnaJ-class molecular chaperone with C-terminal Zn finger domain (DnaJ) (PDB:1BQ0)	K03686	molecular chaperone DnaJ	MPGDYYDILGVDRNASKEDLKRAYRRLARKYHPDVNKEPGAEERFKEINRAYEVLSEPETRNRYDQFGEAGVSGAGGFNYGDMGDMGGFADIFETIFSGFGGGMGTGGTRRRTGPTKGDDLRLDLKLDFREAVFGGEKEIRIPHLETCQVCKGDGAKPGTGAKTCSTCNGQGQVRRATRTPFGSFAQVSACPACNGQGQVIEEKCEVCNGAGRRQVTEKVKITIPAGVDDGTRLRVSRKGDAGLRGGPPGDLYVYLYVEADRVFTRDKMNILSEITISYLQAILGCTVTVDTVDGEQELTIPAGTQPNTILTLENLGVPKLGNDAIRGDHLITVKVDIPTRINAEERDLLEKLAHIKGQSHGKGGLEGFLGSLFHK
18341	GC_00001075	core_genes	WH0003	1611	10	11	2	0	0.970359	0.862419	0.913211	O	Posttranslational modification, protein turnover, chaperones							PF01556.21	DnaJ C terminal domain	COG0484	DnaJ-class molecular chaperone with C-terminal Zn finger domain (DnaJ) (PDB:1BQ0)	K03686	molecular chaperone DnaJ	MPGDYYDILGVDRNANKEDLKKAYRRLARQYHPDVNKEAGAEERFKEINRAYEVLSEPETRSRYDQFGEAGVSGSGGFNYGDMGDMGGFADIFETIFSGFGGGMGTGGTRRRTGPTKGDDLRLDLKLDFREAVFGGEKEIRIPHLETCQVCKGDGAKPGTGAKTCPTCNGQGQVRRATRTPFGSFAQVTTCPTCNGQGQIIEEKCEVCNGAGRRQVTEKVKITIPGGVDDGTRLRVSRKGDAGLRGGPPGDLYVYLYVEADKVFTRDKMNILSEITISYLQAILGCTVAVDTVDGEQELSIPAGTQPNTILTLENLGVPKLGNDAIRGDHLITVKVDIPTRINAEERDLLEKLAHIKGQSHGKGGLEGFLGSLFHK
18342	GC_00001075	core_genes	WH0005	1108	10	11	2	0	0.970359	0.862419	0.913211	O	Posttranslational modification, protein turnover, chaperones							PF01556.21	DnaJ C terminal domain	COG0484	DnaJ-class molecular chaperone with C-terminal Zn finger domain (DnaJ) (PDB:1BQ0)	K03686	molecular chaperone DnaJ	MPGDYYDILGVDRNANKEDLKKAYRRLARQYHPDVNKEAGAEERFKEINRAYEVLSEPETRSRYDQFGEAGVSGSGGFNYGDMGDMGGFADIFETIFSGFGGGMGTGGTRRRTGPTKGDDLRLDLKLDFREAVFGGEKEIRIPHLETCQVCKGDGAKPGTGAKTCPTCNGQGQVRRATRTPFGSFAQVTTCPTCNGQGQIIEEKCEVCNGAGRRQVTEKVKITIPGGVDDGTRLRVSRKGDAGLRGGPPGDLYVYLYVEADKVFTRDKMNILSEITISYLQAILGCTVAVDTVDGEQELSIPAGTQPNTILTLENLGVPKLGNDAIRGDHLITVKVDIPTRINAEERDLLEKLAHIKGQSHGKGGLEGFLGSLFHK
18343	GC_00001075	core_genes	WH0401	479	10	11	2	0	0.970359	0.862419	0.913211	O	Posttranslational modification, protein turnover, chaperones							PF01556.21	DnaJ C terminal domain	COG0484	DnaJ-class molecular chaperone with C-terminal Zn finger domain (DnaJ) (PDB:1BQ0)	K03686	molecular chaperone DnaJ	MPGDYYDILGVDRNANKEDLKKAYRRLARQYHPDVNKEAGAEERFKEINRAYEVLSEPETRSRYDQFGEAGVSGSGGFNYGDMGDMGGFADIFETIFSGFGGGMGTGGTRRRTGPTKGDDLRLDLKLDFREAVFGGEKEIRIPHLETCQVCKGDGAKPGTGAKTCPTCNGQGQVRRATRTPFGSFAQVTTCPTCNGQGQIIEEKCEVCNGAGRRQVTEKVKITIPGGVDDGTRLRVSRKGDAGLRGGPPGDLYVYLYVEADKVFTRDKMNILSEITISYLQAILGCTVAVDTVDGEQELSIPAGTQPNTILTLENLGVPKLGNDAIRGDHLITVKVDIPTRINAEERDLLEKLAHIKGQSHGKGGLEGFLGSLFHK
18344	GC_00001075	core_genes	WH0402	4443	10	11	2	0	0.970359	0.862419	0.913211	O	Posttranslational modification, protein turnover, chaperones							PF00226.34	DnaJ domain	COG0484	DnaJ-class molecular chaperone with C-terminal Zn finger domain (DnaJ) (PDB:1BQ0)	K03686	molecular chaperone DnaJ	MPGDYYDILGVDRNANKEDLKKAYRRLARQYHPDVNKEAGAEERFKEINRAYEVLSEPETRSRYDQFGEAGVSGSGGFNYGDMGDMGGFADIFETIFSGFGGGMGTGGTRRRTGPTKGDDLRLDLKLDFREAVFGGEKEIRIPHLETCQVCKGDGAKPGTGAKTCPTCNGQGQVRRATRTPFGSFAQVTTCPTCNGQGQIIEEKCEVCNGAGRRQVTEKLKSPFPEGL------------------------------------------------------------------------------------------------------------------------MMEPV-----------------------
18345	GC_00001075	core_genes	WH0402	4444	10	11	2	0	0.970359	0.862419	0.913211	O	Posttranslational modification, protein turnover, chaperones							PF01556.21	DnaJ C terminal domain	COG0484	DnaJ-class molecular chaperone with C-terminal Zn finger domain (DnaJ) (PDB:1BQ0)			#NAME?
18346	GC_00001075	core_genes	WH8501	4616	10	11	2	0	0.970359	0.862419	0.913211	O	Posttranslational modification, protein turnover, chaperones							PF01556.21	DnaJ C terminal domain	COG0484	DnaJ-class molecular chaperone with C-terminal Zn finger domain (DnaJ) (PDB:1BQ0)	K03686	molecular chaperone DnaJ	MPGDYYDILGVDRNANKEDLKKAYRRLARQYHPDVNKEAGAEERFKEINRAYEVLSEPETRSRYDQFGEAGVSGSGGFNYGDMGDMGGFADIFETIFSGFGGGMGTGGTRRRTGPTKGDDLRLDLKLDFREAVFGGEKEIRIPHLETCQVCKGDGAKPGTGAKTCPTCNGQGQVRRATRTPFGSFAQVTTCPTCNGQGQIIEEKCEVCNGAGRRQVTEKVKITIPGGVDDGTRLRVSRKGDAGLRGGTPGDLYVYLYVEADKVFTRDKMNILSEITISYLQAILGCTVAVDTVDGEQELSIPAGTQPNTILTLENLGVPKLGNDAIRGDHLITVKVDIPTRINAEERDLLEKLAHIKGQSHGKGGLEGFLGSLFHK
18347	GC_00001075	core_genes	WH8502	2428	10	11	2	0	0.970359	0.862419	0.913211	O	Posttranslational modification, protein turnover, chaperones							PF01556.21	DnaJ C terminal domain	COG0484	DnaJ-class molecular chaperone with C-terminal Zn finger domain (DnaJ) (PDB:1BQ0)	K03686	molecular chaperone DnaJ	MPGDYYDILGVDRNANKEDLKKAYRRLARQYHPDVNKEAGAEERFKEINRAYEVLSEPETRSRYDQFGEAGVSGSGGFNYGDMGDMGGFADIFETIFSGFGGGMGTGGTRRRTGPTKGDDLRLDLKLDFREAVFGGEKEIRIPHLETCQVCKGDGAKPGTGAKTCPTCNGQGQVRRATRTPFGSFAQVTTCPTCNGQGQIIEEKCEVCNGAGRRQVTEKVKITIPGGVDDGTRLRVSRKGDAGLRGGPPGDLYVYLYVEVDKVFTRDKMNILSEITISYLQAILGCTVAVDTVDGEQELSIPAGTQPNTILILENLGVPKLGNDAIRGDHLITVKVDIPTRINAEERDLLEKLAHIKGQSHGKGGLEGFLGSLFHK
18348	GC_00001075	core_genes	ALANI8	4718	10	11	2	0	0.970359	0.862419	0.913211	O	Posttranslational modification, protein turnover, chaperones							PF01556.21	DnaJ C terminal domain	COG0484	DnaJ-class molecular chaperone with C-terminal Zn finger domain (DnaJ) (PDB:1BQ0)	K03686	molecular chaperone DnaJ	MPGDYYEILGVDRNANKDDLKKAYRRLARQYHPDVNKETGAEERFKEINRAYEVLSEPETRSRYDQFGEAGVSGAGGFNYGDMGDMGGFADIFETIFNGFGGGAGTGGTRRRTGPAKGDDLRLDLKLDFREAIFGGEKEIRIPHLEICQVCKGDGAKPGTGAKICSTCNGQGQVRRTTRTPFGSFAQVSTCPTCNGQGQVIEEKCEVCNGAGRRQVTEKVKITIPGGVDDGTRLRVSRKGDAGLRGGPPGDLYVYLYVEPDKVFTRDKMNILSEITISYLQAILGCTVTIDTVDGEQELTIPAGTQPNTVLTLENLGVPKLGNDAIRGDHLITVIVDIPTRINAEERELLEQLAHIKGQSHGKGGLEAFLGSLFQK
18349	GC_00001075	core_genes	ATCC 51142	1261	10	11	2	0	0.970359	0.862419	0.913211	O	Posttranslational modification, protein turnover, chaperones							PF01556.21	DnaJ C terminal domain	COG0484	DnaJ-class molecular chaperone with C-terminal Zn finger domain (DnaJ) (PDB:1BQ0)	K03686	molecular chaperone DnaJ	MPGDYYDILGVDRNASKEDLKRAYRRLARKYHPDVNKEPGAEERFKEINRAYEVLSEPDTRSRYDQFGEAGVSGAGGFNYGDMGDMGGFADIFETIFSGFGGGMGTGGTRRRTGPVKGDDLRLDLKLDFREAVFGGEKEIRIPHLETCQVCKGDGAKPGTGAKTCSTCNGQGQVRRATRTPFGSFAQVSACPACNGQGQVIEEKCEVCNGAGRRQVTEKVKITIPAGVDDGTRLRVSRKGDAGLRGGPQGDLYVYLYVEPDKVFTRDKMNILSEITISYLQAILGCTVTVDTVDGEQELTIPAGTQPNTILTLENLGVPKLGNDAIRGDHLITVKVDIPTRINAEERELLEKLAHIKGQSHGKGGLEGFLGSLFHK
18350	GC_00001076	core_genes	BG0011	4741	10	11	2	0	0.898362	0.869431	0.883659									PF11189.11	Protein of unknown function (DUF2973)					MLHLIYIVAFTIIAFLAVSNLIRSLITVSMDSQRRYPNRGNSPSNKAKTSYNYQKTVHPELLDERGKPINEPLLVMRSVSVEDARQQLDAIYNASPNPNKETEDE
18351	GC_00001076	core_genes	CCY0110	3669	10	11	2	0	0.898362	0.869431	0.883659									PF11189.11	Protein of unknown function (DUF2973)					MLHLIYIVAFTIIAFLAVSNLIRSLITVSMDSQRRYPNRGNSPSNKAKKSYNYQKTVHPELLDERGKPINEPLLVMRSVSVEDARQQLDAIYNASPNPNKETEDE
18352	GC_00001076	core_genes	WH0003	5173	10	11	2	0	0.898362	0.869431	0.883659									PF11189.11	Protein of unknown function (DUF2973)					MLHLIYIVAFTIIAFLAVSNLIRSLITVSMDSQRRYPNRFKSNLPQARKLGNSKKTIHPELLDERGRPINEPLL-------------------------------
18353	GC_00001076	core_genes	WH0003	5470	10	11	2	0	0.898362	0.869431	0.883659															#NAME?
18354	GC_00001076	core_genes	WH0005	5414	10	11	2	0	0.898362	0.869431	0.883659									PF11189.11	Protein of unknown function (DUF2973)					MLHLIYIVAFTIIAFLAVSNLIRSLITVSMDSQRRYPNRFKSNLPQARKLGNSKKTIHPELLDERGRPINEPLLVMRSVSVEDARQQLDAIYNSSPNSKKETEEE
18355	GC_00001076	core_genes	WH0401	526	10	11	2	0	0.898362	0.869431	0.883659									PF11189.11	Protein of unknown function (DUF2973)					MLHLIYIVAFTIIAFLAVSNLIRSLITVSMDSQRRYPNRFKSNLPQARKLGNSKKTIHPELLDERGRPINEPLLVMRSVSVEDARQKLDAIYNSSPNSKKETEEE
18356	GC_00001076	core_genes	WH0402	3866	10	11	2	0	0.898362	0.869431	0.883659									PF11189.11	Protein of unknown function (DUF2973)					MLHLIYIVAFTIIAFLAVSNLIRSLITVSMDSQRRYPNRFKSNLPQARKLGNSKKTIHPELLDERGRPINEPLLVMRSVSVEDARQQLDAIYNSSPNSKKETEEE
18357	GC_00001076	core_genes	WH8501	6449	10	11	2	0	0.898362	0.869431	0.883659									PF11189.11	Protein of unknown function (DUF2973)					MLHLIYIVAFTIIAFLAVSNLIRSLITVSMDSQRRYPNRFKSNLPQARKLGNSKKTIHPELLDERGRPINEPLLVMRSVSVEDARQQLDAIYNSSPNSKKETEEE
18358	GC_00001076	core_genes	WH8502	2457	10	11	2	0	0.898362	0.869431	0.883659									PF11189.11	Protein of unknown function (DUF2973)					MLHLIYIVAFTIIAFLAVSNLIRSLITVSMDSQRRYPNRFKSNLPQARKLGNSKKNIHPELLDERGRPINEPLLVMRSVSVEDARQQLDAIYNSSPNSKKETEEE
18359	GC_00001076	core_genes	ALANI8	3215	10	11	2	0	0.898362	0.869431	0.883659									PF11189.11	Protein of unknown function (DUF2973)					MLHLIYIVAFTIIAFMAVSNLIRSLITVSMDSQRRYPDRRDYSQAKGRKWKSTQKTIHPELLDERGRPINEPLLVMRSVSVEDARQQLDALYNASPNPQQETEEE
18360	GC_00001076	core_genes	ATCC 51142	4573	10	11	2	0	0.898362	0.869431	0.883659									PF11189.11	Protein of unknown function (DUF2973)					MLHLIYIVAFTIIAFLAVSNLIRSLITVSMDSQRRYPNRNQTSSPKPQKRQNRQKAIHPELLDERGKPINEPLLVMRSVSVEDARQQLDAIYNASPNPNNETEDE
18361	GC_00001077	core_genes	BG0011	2476	10	11	2	0	0.784404	0.844411	0.813302															MSSDQPSPVSSNPSQLSDDLNQEISQEEFITLLKTTISKLDLIVQQVNEENINNLPNKDTLNTLINSTESLANSLETQGQIATSPEKE-DAETEDNETIDEAEDWGDDLTPKEVSKTAESEEVSEEIKVEETPETEELSSPPSFFNKLSGGKIAGVIGLVLIVALSASFFLLKPSLPTLEIFNRSPQTPQPQVVETPAELEEPSLPEPLQNVPSSQTKLTPEQSLIAAIQKEVTALTNQYPEDLIGKIEANFLGSRLTVTLGDKWYDLSTKEQDNLADTILEKTQSLDFRKLEMLDSQRNLIARSPVVGNNIIILKRNR---
18362	GC_00001077	core_genes	CCY0110	381	10	11	2	0	0.784404	0.844411	0.813302															MSSDKPSPISSNSSQLSEGLNQEISQEEFIKLLKATITKLDFIVQQVNEENINNLPNKDTLNTLINSTEIIANSLENK---SQIVNSPEIQEK-EDKDIEESEDWEDDLTPTQVSNISEINEVTEDIEADQKPQIEASSSPPSFLKSLFGGKIAQIIGFVLIIALSVSFFVYKPSLPNLEIFNSSPEITQPQVVETPTELEEPSLPEPIQNVPSSPPKLTPEQSLIAGIQKEVTALTNQYPDDLIGKIEANFLGSRLIVTVGDKWYSLSTTEQNQLANTILEKTQSLDFRKLEMLDSQRNLIARSPVVGNEIIILKRNL---
18363	GC_00001077	core_genes	WH0003	3463	10	11	2	0	0.784404	0.844411	0.813302															MSSENPSPLSSNIPDVSLSSTDRISQEDLIILLKDTISKLDVIVNEISNKEIKSLPKQESLNALIDSTEMIAKSLETEEEGTELLTAEMPQENIEDEEIDELENWEDDLTLTEVNDTEILEETNQELPVIENAETKYFQSSPSMSKKISKGKIAGILGLILVVILSTSFFIFKPTLPNLDILNRPPETEQTEIVETPPQLEEPSLPQPLKNVPSSQPKLTPEQSLIAAIQQEVIDLSNQYPNDLIGRIEANFIGSRLIVTVGNQWYDLTKTEQDSLGNNILERSQSLDFRKLDILDNQGNLVARTPVVGEQIIILKRNHSIQ
18364	GC_00001077	core_genes	WH0005	1883	10	11	2	0	0.784404	0.844411	0.813302															MSSENPSPLSSNIPDVSLSSTDRISQEDLIILLKDTISKLDVIVNEISNKEIKSLPKQESLNALIDSTEMIAKSLETEEEGTELLTAEMPQENIEDEEIDELENWEDDLTLTEVNDTEILEETNQELPVIENAETKYFQSSPSMSKKISKGKIAGILGLILVVILSTSFFIFKPTLPNLDILNRPPETEQTEIVETPPQLEEPSLPQPLKNVPSSQPKLTPEQSLIAAIQQEVIDLSNQYPNDLIGRIEANFIGSRLIVTVGNQWYDLTKTEQDSLGNNILERSQSLDFRKLDILDNQGNLVARTPVVGEQIIILKRNHSIQ
18365	GC_00001077	core_genes	WH0401	3432	10	11	2	0	0.784404	0.844411	0.813302															----------------------------LIILLKDTISKLDVIVNEISNKEIKSLPKQESLNALIDSTEMIAKSLETEEEGTELLTAEMPQENIEDEEIDELENWEDDLTLTEVNDTEILEETNQELPVIENDETKYFQSSPSMSKKISKGKIAGILGLILVVILSTSFFIFKPTLPNLDILNRPPETEQTEIVET-----------------------------------------------------------
18366	GC_00001077	core_genes	WH0401	365	10	11	2	0	0.784404	0.844411	0.813302															#NAME?
18367	GC_00001077	core_genes	WH0402	5588	10	11	2	0	0.784404	0.844411	0.813302															MSSENPSPLSSNIPDVSLSSTDRISQEDLIILLKDTISKLDVIVNEISNKEIKSLPKQESLNALIDSTEMIAKSLETEEEGTELLTAEMPQENIEDEEIDELENWEDDLTLTEVNDTEILEETNQELPVIENAETKYFQSSPSMSKKISKGKIAGILGLILVVILSTSFFIFKPTLPNLDILNRPPETEQTEIVETPPQLEEPSLPQPLKNVPSSQPKLTPEQSLIAAIQQEVIDLSNQYPNDLIGRIEANFIGSRLIVTVGNQWYDLTKTEQDSLGNNILERSQSLDFRKLDILDNQGNLVARTPVVGEQIIILKRNHSIQ
18368	GC_00001077	core_genes	WH8501	1270	10	11	2	0	0.784404	0.844411	0.813302															MSSENPSPLSSNIPDISLSSTDRISQEDLIILLKDTISKLDVIVNEISNKEIKSLPKQESLNALIDSTEMIAKSLETEEEGTELLTAEMPQENIEDEEIDELENWEDDLTLTEVNYTEILEETNQELPVIENAETKYFQSSPSMSKKISKGKIAGILGLILVVILSTSFFIFKPTLPNLDILNRPPETEQTEIVETPPQLEEPSLPQPLKNVPSSQPKLTPEQSLIAAIQQEVIDLSNQYPNDLIGRIEANFIGSRLIVTVGNQWYDLTKTEQDSLGNNILERSQSLDFRKLDILDNQGNLVARTPVVGEQIIILKRNHSIQ
18369	GC_00001077	core_genes	WH8502	1885	10	11	2	0	0.784404	0.844411	0.813302															MSSENPSPLSSNIPDVSLSSTDRISQEDLIILLKDTISKLDVIVNEISNKEIKSLPKQESLNALIDSTEMIAKSLETEEEGTELLTAEMPQENIEDEEIDELENWEDDLTLTEVNDTEILEETNQELPVIEDAETKYFQSSPSMSKKISKGKIAGILGLILVVILSTSFFIFKPTLPNLDILNRPPETEQTEIVETPPQLEEPSLPQPLKNVPSSQPKLTPEQSLIAAIQQEVIDLSNQYPNDLIGRIEANFIGSRLIVTVGNQWYDLTKTEQDSLGNNILERSQSLDFRKLDILDNQGNLVARTPVVGEQIIILKRNHSIQ
18370	GC_00001077	core_genes	ALANI8	3778	10	11	2	0	0.784404	0.844411	0.813302															MSSEKPSAKSSNIPDVSLSSSKEMSQQELIDVIKNTITKLDLIVDKISDQEIINLPNQERLNALINSTEMLADSLESETEKNESQTVSLSEENIESEGLDEIENWEDDLTSTEANYTDVIEEPVREL---EKSKEEEFDSSSN-TKSLSVGKIAGILGLSIIILLSVYVFVFKPELPNLEIFERSSELSPPQIVETPSQLEEPDLPQPIKNIPSPQPKLTPEQSLIAALQKEITDLTNQYPEDLIGRIEANFLRSRLLVTVGDQWYDLTTKEQDNLGNNILERSQSLDFRKLEVLDSRGDLVARTPVVGNKIIIFKRSLYIQ
18371	GC_00001077	core_genes	ATCC 51142	798	10	11	2	0	0.784404	0.844411	0.813302															MSSEKPSPISSNPSEFADALNRDISQEEFIILLQTTIKKLDRIVQQVNTEKINNVPNKDTLNALINSTEIIANALETQPQ---------PVNVPEIEESENIEDTEDDRTSTAAINTSEMDELTENIEATQKPETKESEVPSSFLKNLSRGTIAGIIGVVIIVILSTSFFLFKPSLPNLAIFNGSPETAQPQVVETPTELEEPSLPQPIENVPSSPPKLTPEQSLIAAIQKEVTALTNQYPDDLIGRIEANFLGSRLMVTVGDKWYDLSTKEQDNLADRILEKTQNLDFRKLEMLDSQGNLIARSPVVGNDIIILQRHH---
18372	GC_00001078	core_genes	BG0011	860	10	11	2	0	0.942397	0.842922	0.889888									PF13424.9	Tetratricopeptide repeat					------------------------MSESNSLANRYQQLIDSIVDITLKGKIRSKEQVYRMLLKEIELGTGEIFERILDENIQKTTAQLEKKLKATRILRALQTIQGEWERWQKENQKEQVISLAIEQIKRADSQHLLSSFLPFLDQSNHNSLNREQLQKLSESLKDSNDAVETLELANGIRDGLREFSRLEPELITWIYEQSQSTLGFGSEKQGPWPWWEKKTSLPLAQMLFKTLANNESIRELSDKSYQVELRA
18373	GC_00001078	core_genes	CCY0110	960	10	11	2	0	0.942397	0.842922	0.889888									PF13424.9	Tetratricopeptide repeat					----------MSNVELVYSHIYIIMSESNSLANRYQQLIDSIVEITLQGKIRSKEQVYRMLLKEIESGTGEIFERILDTNIQKTTAQLEKKLKATRILRALQTIQGEWERWQKENQKEQVITLALEQINKTDSQHLLSSFLPFLDQSNHNSLNREQLEKLSQSLKESNNRTETLELANGIRDGLKEFSRLEPELITWIYEQSQSTLGFGSEKQGPWPWWEKKTSLPLAQMLFKTLANNESIREVSNKSHQVELRA
18374	GC_00001078	core_genes	WH0003	3309	10	11	2	0	0.942397	0.842922	0.889888									PF13424.9	Tetratricopeptide repeat					------------------------MSESNSLANRYQQLIDSIVEITLQGKIRSKEQVYRMLLKDIESGTGEIFERVLDENIQKTTAQLEKKLKATRILRALQTIQGEWERWQKENQNEQTLTLAIEQITEADDQHLLAAFLPCLDQSNNSSLNREQLQKLSQSLKNSSEGLDTLELANGIKDGLTEFSRLEPELITWIYEQNQSSLGFGSEKQGPWPWWEKKTSLPLAKILFKTLANNQSIREVSDKSSQVELRA
18375	GC_00001078	core_genes	WH0005	193	10	11	2	0	0.942397	0.842922	0.889888									PF13424.9	Tetratricopeptide repeat					------------------------MSESNSLANRYQQLIDSIVEITLQGKIRSKEQVYRMLLKDIESGTGEIFERVLDENIQKTTAQLEKKLKATRILRALQTIQGEWERWQKENQNEQTLTLAIEQITEADDQHLLAAFLPCLDQSNNSSLNREQLQKLSQSLKNSSEGLDTLELANGIKDGLTEFSRLEPELITWIYEQNQSSLGFGSEKQGPWPWWEKKTSLPLAKILFKTLANNQSIREVSDKSSQVELRA
18376	GC_00001078	core_genes	WH0401	4923	10	11	2	0	0.942397	0.842922	0.889888									PF13424.9	Tetratricopeptide repeat					------------------------MSESNSLANRYQQLIDSIVEITLQGKIRSKEQVYRMLLKDIESGTGEIFERVLDEKIQKTTAQLEKKLKATRILRALQTIQGEWERWQKENQNEQTLTLAIEQITEADDQHLLAAFLPCLDQSNNSSLNREQLQKLSQSLKNSSEGLDTLELANGIKDGLTEFSRLEPELITWIYEQNQSSLGFGSEKQGPWPWWEKKTSLPLAKILFKTLANNQSIREVSDKSSQVELRA
18377	GC_00001078	core_genes	WH0402	3524	10	11	2	0	0.942397	0.842922	0.889888									PF13424.9	Tetratricopeptide repeat					------------------------MSESNSLANRYQQLIDSIVEITLQGKIRSKEQVYRMLLKDIESGTGEIFERVLDENIQKTTAQLEKKLKATRILRALQTIQGEWERWQKENQNEQTLTLAIEQITEADDQHLLAAFLPCLDQSNNSSLNREQLQKLSQSLKNSSEGLDTLELANGIKDGLTEFSRLEPELITWIYEQNQSSLGFGSEKQGPWPWWEKKTSLPLAKILFKTLANNQSIREVSDKSSQVELRA
18378	GC_00001078	core_genes	WH8501	2994	10	11	2	0	0.942397	0.842922	0.889888									PF13424.9	Tetratricopeptide repeat					------------------------MSESNSLANRYQQLIDSIVEITLQGKIRSKEQVYRMLLKDIESGTGEIFERVLDEKIQKTTAQLEKKLKATRILRALQTIQGEWERWQKENQNEQTLTLAIEQITEADDQHLLAAFLPCLDQSNNSSLNREQLQKLSQSLKNSSEGLDTLELANGIKDGLTEFSRLEPELITWIYEQNQSSLGFGSEKQGPWPWWEKKTSLPLAKILFKTLANNQSIREVSDKSSQVELRA
18379	GC_00001078	core_genes	WH8502	1045	10	11	2	0	0.942397	0.842922	0.889888									PF13424.9	Tetratricopeptide repeat					----------------------------------------------------------------------------------------------------MQTIQGEWERWQKENQNEETLTLAIEQITEADDQHLLAAFLPYLDQSNNSSLNREQLQKLSQSLKNSSEGLDTLELANGIKDGLTEFSRLEPELITWIYEQNQSSLGFGSEKQGPWPWWEKKTSLPLAKILFKTLANNQSIREVSDKSSQVELRA
18380	GC_00001078	core_genes	WH8502	1046	10	11	2	0	0.942397	0.842922	0.889888															------------------------MSESNSLANRYQQLIDSIVEITLQGKIRSKEQVYRMLLKDIESGTGEIFERVLDEKIQKTTAQLEKN--------------------------------------------------------------------------------------------------------------------------------------------------------------------
18381	GC_00001078	core_genes	ALANI8	968	10	11	2	0	0.942397	0.842922	0.889888									PF13424.9	Tetratricopeptide repeat					------------------------MSESNSLSNRYQQLIDSIVEITLQGKIRSKEQVYRMLVKEIESGTGEIFERILDENIQKTTAQLEKKLKATRILRALQTVQGEWERWQKENQNEQTITLATEQIKNADAQHLLAAFLPCLDQSNNNSLNREQLQKLSQLLKDSSEGLDVLELANGIKDGLTEFLRLEPDLIAWIYEQNQSGLGFGAEKQGPWPWWEKKTNLPLGQMLFKSLANNESIADLSNKSYQVELRA
18382	GC_00001078	core_genes	ATCC 51142	1986	10	11	2	0	0.942397	0.842922	0.889888									PF13424.9	Tetratricopeptide repeat					MKMKDNDRNFLPFTAHSFFCIDFIMSESNSLANRYQQLIDSIVDITLKGKIRSKEQVYRMLLKEIESGTGEIFERVLDENIQKTTAQLEKKLKATRILRALQTIQGEWERWQKENQKEQVIILAIEQIKKANSQHLLSSFLPFLDQSNHNSLNREQLEKLSQSLKDSNDAVETLELANGIRDGLREFSRLEPELITWIYEQSQSTLGFGSEKQGPWPWWEKKTSLPLAQMLFKTLANNQSIRELSEKSYQVELRAWVELILLLHFLERGLVKWFDEQPYNAKFGQRLSYSTLLIFSMIFAQLSQGFTGKNINLREGFFLMMLQSLRQLTKRKDFPLYGGIFASFSGENLQYTLTYFDDPLKEVERTQEKARILTLLAYSQLTLGNYKQAKQFHLEALEIAQESSDKPCEIANFNHLSRICIAEKDYDQAINYSQRALMFSRQVGDKLGEANGLINVGYSEVFRAKELEQMNTEIYESAINYLEQGATLAERLEDYQSQALAYNSLGIAYVILSQPSAAITALEKGIKMALNSGNTYLQGLNFTYLAEAYYTLENLPQAVYSGCLGMYLLHQIDSSEYRQAAGLLTVIKGKITDKDFQTLLEQNRPNIIKLIGVDGYDEVPKLLEEYKAG
18383	GC_00001079	core_genes	BG0011	4424	10	11	2	0	0.903068	0.800275	0.84857															MLLRRIFNSDLGILDNKFYFRPYQPMKITLTLLTTFVSASVIMAGSATAQDYSRSSSRNFNNCDYGNYMITTNGGCVDLSGDDSNRYNFYEQKFFTALKNVGISISYETCEAGLLGYYQPDYNRMTMCQNNRQDFNLYIETLAHESWHVVQDCAAGLDNGVVVPIMNADSSTFRSILASLGSADWETLNLYDPQDLPYEGEAFLMEKHPDKVLQALNNCAARR
18384	GC_00001079	core_genes	CCY0110	1334	10	11	2	0	0.903068	0.800275	0.84857															#NAME?
18385	GC_00001079	core_genes	WH0003	1048	10	11	2	0	0.903068	0.800275	0.84857															#NAME?
18386	GC_00001079	core_genes	WH0005	3488	10	11	2	0	0.903068	0.800275	0.84857															#NAME?
18387	GC_00001079	core_genes	WH0401	3046	10	11	2	0	0.903068	0.800275	0.84857															#NAME?
18388	GC_00001079	core_genes	WH0402	2966	10	11	2	0	0.903068	0.800275	0.84857															#NAME?
18389	GC_00001079	core_genes	WH8501	435	10	11	2	0	0.903068	0.800275	0.84857															#NAME?
18390	GC_00001079	core_genes	WH8502	3246	10	11	2	0	0.903068	0.800275	0.84857															-------------------------MKITLTLLTALVSGGLAMAVPVAAQDYSRSSSRNGGNCDYGSYLVNNNGGCVDLSGDDSNRYNFYEAKFLTALKKAGISISYESCQAGILGYYQPHYNRMTMCQNNRQDFNLYIETLAHETWHVVQDCAAGLDNGAIVPIMNT-------------------------------------------------------
18391	GC_00001079	core_genes	WH8502	2092	10	11	2	0	0.903068	0.800275	0.84857															------------------------------------MTGGL--------------------------FLLS--------------------------------------C------------------------------------------------------------TSFRSILASLGSADWRSLNLYDPQDLPYEGEAFLMEKHPDKVLQALNACTNRR
18392	GC_00001079	core_genes	ALANI8	2286	10	11	2	0	0.903068	0.800275	0.84857															#NAME?
18393	GC_00001079	core_genes	ATCC 51142	1669	10	11	2	0	0.903068	0.800275	0.84857															#NAME?
18394	GC_00001080	C_waterburyi_and_C_watsonii	WH0003	3323	7	11	3	0	0.945155	0.602854	0.736159	H|I|C|R|I|Q	Coenzyme transport and metabolism|Lipid transport and metabolism|Energy production and conversion|General function prediction only|Lipid transport and metabolism|Secondary metabolites biosynthesis, transport and catabolism	COG0156|COG0236|COG0604|COG1028|COG3321	Biotin biosynthesis|Fatty acid biosynthesis|Fatty acid biosynthesis					PF00109.29	Beta-ketoacyl synthase, N-terminal domain	COG0156|COG0236|COG0604|COG1028|COG3321	7-keto-8-aminopelargonate synthetase or related enzyme (BioF) (PDB:1BS0)|Acyl carrier protein (AcpP) (PDB:1ACP)|NADPH:quinone reductase or related Zn-dependent oxidoreductase (Qor) (PDB:2VCY)|NAD(P)-dependent dehydrogenase, short-chain alcohol dehydrogenase family (FabG) (PDB:6L1H)|Acyl transferase domain in polyketide synthase (PKS) enzymes (PksD) (PDB:6IYO)			MNQEPIAIIGINFRFPQADNPEMFWHLLTNKVDAIKQCNRHLDNSSLTMYGGFIDDIDKFDAAFFNISHDEACLMSPQQRLLLESTWLALEDAGIIPQNIAGSDTSLFVSTGGNNYFSLMNNHHKSRFSATTGNNTAMAANRISNYFDFHGASLFIDTACSSSLVAIHQACQSLWLGESSLALAGGANLILADGDFTAFTDGGMIASDGRCKVFDANADGYVQGEGVAMIVLKPLSDALKNGDRIYGQIIATQINHNGKSNTLTSPNLKAQVSLLERVYRQDKINPDTINYLETHAVGTTIGDALELKAIGKVLTKNRPLDNPLKVGSVKTNIGHTENVSGMASLIKTLFCLQSKTLVPNLHFPSPNPAIKFDKFKIKVQDKLEDLDSTNNTLRMAVNAFGFGGTNAHIVIEEAPKLPVESSEFTVNIFTLSAKSESALLNLAKKYLNFIVNNSDSSLTNLCYSANSKRTQFNYRWCTVIESISELQENLRKIIKQIENKEYVVKKLGKKRKTIDAFQVIYEEENKNNLSSDLLSRELLKLSEMWLEGAVIEWEHFYNQSTSKYLSIPTYPFDKKKYWFNDVSLTETKENNEFLVSNQKETIILDEDKTYNLSEIESKLKQLWKYLLNKRNIDREDNFFHLGGTSLQAVNLSAEIKRTFKSEISSTVVFEYPTLKELSQVILENRNISDSSLTVFHSTVEKEPIITVNTFQLAHILAQDKKIQNYPLYNLNIFKLSSKIKQNIVEEAPENVIKKIGSYMVEDIVKAQLKQPYNLITFCGDSHLTLEIASQLKKINHQVNSIILIDGILTNHEPSWSERYETFKKLGFDYLYLKGTNIINDWLSKLSKNKLIITNYEDNIFYQHYLSGRNQYIPQVYPGNIHLLLSTEWQSADLSLIKKITLNKFNIDQVLGLHNNLLETPYVDYLIEKIYYIYSRDYSYKNNQ
18395	GC_00001080	C_waterburyi_and_C_watsonii	WH0005	6381	7	11	3	0	0.945155	0.602854	0.736159	H|I|C|R|I|Q	Coenzyme transport and metabolism|Lipid transport and metabolism|Energy production and conversion|General function prediction only|Lipid transport and metabolism|Secondary metabolites biosynthesis, transport and catabolism	COG0156|COG0236|COG0604|COG1028|COG3321	Biotin biosynthesis|Fatty acid biosynthesis|Fatty acid biosynthesis					PF00109.29	Beta-ketoacyl synthase, N-terminal domain	COG0156|COG0236|COG0604|COG1028|COG3321	7-keto-8-aminopelargonate synthetase or related enzyme (BioF) (PDB:1BS0)|Acyl carrier protein (AcpP) (PDB:1ACP)|NADPH:quinone reductase or related Zn-dependent oxidoreductase (Qor) (PDB:2VCY)|NAD(P)-dependent dehydrogenase, short-chain alcohol dehydrogenase family (FabG) (PDB:6L1H)|Acyl transferase domain in polyketide synthase (PKS) enzymes (PksD) (PDB:6IYO)			MNQEPIAIIGINFRFPQADNPEMFWHLLTNKVDAIKQCNRHLDNSSLTMYGGFIDDIDKFDAAFFNISHDEACLMSPQQRLLLESTWLALEDAGIIPQNIAGSDTSLFVSTGGNNYFSLMNNHHKSRFSATTGNNTAMAANRISNYFDFHGASLFIDTACSSSLVAIHQACQSLWLGESSLALAGGANLILADGDFTAFTDGGMIASDGRCKVFDANADGYVQGEGVAMIVLKPLSDALKNGDRIYGQIIATQINHNGKSNTLTSPNLKAQVSLLERVYRQDKINPDTINYLETHAVGTTIGDALELKAIGKVLTKNRPLDNPLKVGSVKTNIGHTENVSGMASLIKTLFCLQSKTLVPNLHFPSPNPAIKFDKFKIKVQDKLEDLDSTNNTLRMAVNAFGFGGTNAHIVIEEAPKLPVESSEFTVNIFTLSAKSESALLNLAKKYLNFIVNNSDSSLTNLCYSANSKRTQFNYRWCTVIESISELQENLRKIIKQIENKEYVVKKLGKKRKTIDAFQVIYEEENKNNLSSDLLSRELLKLSEMWLEGAVIEWEHFYNQSTSKYLSIPTYPFDKKKYWFNDVSLTETKENNEFLVSNQKETIILDEDKTYNLSEIESKLKQLWKYLLNKRNIDREDNFFHLGGTSLQAVNLSAEIKRTFKSEISSTVVFEYPTLKELSQVILENRNISDSSLTVFHSTVEKEPIITVNTFQLAHILAQDKKIQNYPLYNLNIFKLSSKIKQNIVEEAPENVIKKIGSYMVEDIVKAQLKQPYNLITFCGDSHLTLEIASQLKKINHQVNSIILIDGILTNHEPSWSERYETFKKLGFDYLYLKGTNIINDWLSKLSKNKLIITNYEDNIFYQHYLSGRNQYIPQVYPGNIHLLLSTEWQSADLSLIKKITLNKFNIDQVLGLHNNLLETPYVDYLIEKIYYIYSRDYSYKNNQ
18396	GC_00001080	C_waterburyi_and_C_watsonii	WH0401	4136	7	11	3	0	0.945155	0.602854	0.736159	H|I|C|R|I|Q	Coenzyme transport and metabolism|Lipid transport and metabolism|Energy production and conversion|General function prediction only|Lipid transport and metabolism|Secondary metabolites biosynthesis, transport and catabolism	COG0156|COG0236|COG0604|COG1028|COG3321	Biotin biosynthesis|Fatty acid biosynthesis|Fatty acid biosynthesis					PF00109.29	Beta-ketoacyl synthase, N-terminal domain	COG0156|COG0236|COG0604|COG1028|COG3321	7-keto-8-aminopelargonate synthetase or related enzyme (BioF) (PDB:1BS0)|Acyl carrier protein (AcpP) (PDB:1ACP)|NADPH:quinone reductase or related Zn-dependent oxidoreductase (Qor) (PDB:2VCY)|NAD(P)-dependent dehydrogenase, short-chain alcohol dehydrogenase family (FabG) (PDB:6L1H)|Acyl transferase domain in polyketide synthase (PKS) enzymes (PksD) (PDB:6IYO)			MNQEPIAIIGINFRFSQADNPEMFWHLLTNKVDAIKQCNRHLDNSSLKMYGGFIDDIDNFDAAFFNISHDEACLMSPQQRLLLESTWLALEDAGIIPQNIAGSDTSLFVSTGGNNYFSLMNNHHKSRFSATTENNTAMAANRISNYFDFHGASLFIDTACSSSLVAIHQACQSLWLGESSLALAGGANLILADGDFTAFTDGVMIASDGRCKVFDANADGYVQGEGVAMIVLKPLSDALKNGDRIYGQIIATQINHNGKSNTLTSPNLKAQVSLLERVYRQDKINPDTINYLETHAVGTTIGDALELKAIGKVLTKNRPLDNPLKVGSVKTNIGHTENVSGMASLIKTLFCLQSKTLVPNLHFTSPNPAIKFDKFKIKVQNKLEDLDSTNNTLRMAVNAFGFGGTNAHIVIEEAPKLPVGSSEFTVNIFTLSAKSESALLNLAKKYLNFIVNNSDSSLTNLCYSANSKRTQFNYRWCTVIESISELQENLRKIIKQIENKEYVVKKIRKKKKN--------------------------------------------NRCFSSYL------------------------------------------------------------------------------------------------------------------------------------------------------------------------------------------------------------------------------------------------------------------------------------------------------------------------------------------------------------------------------------------
18397	GC_00001080	C_waterburyi_and_C_watsonii	WH0401	4135	7	11	3	0	0.945155	0.602854	0.736159	Q|H	Secondary metabolites biosynthesis, transport and catabolism|Coenzyme transport and metabolism	COG1020|COG2226	Biotin biosynthesis					PF00550.28	Phosphopantetheine attachment site	COG1020|COG2226	EntF, seryl-AMP synthase component of non-ribosomal peptide synthetase (EntF) (PDB:5ES5)|Ubiquinone/menaquinone biosynthesis C-methylase UbiE/MenG (UbiE) (PDB:4OBW)			#NAME?
18398	GC_00001080	C_waterburyi_and_C_watsonii	WH0402	457	7	11	3	0	0.945155	0.602854	0.736159	H|I|C|R|I|Q	Coenzyme transport and metabolism|Lipid transport and metabolism|Energy production and conversion|General function prediction only|Lipid transport and metabolism|Secondary metabolites biosynthesis, transport and catabolism	COG0156|COG0236|COG0604|COG1028|COG3321	Biotin biosynthesis|Fatty acid biosynthesis|Fatty acid biosynthesis					PF00109.29	Beta-ketoacyl synthase, N-terminal domain	COG0156|COG0236|COG0604|COG1028|COG3321	7-keto-8-aminopelargonate synthetase or related enzyme (BioF) (PDB:1BS0)|Acyl carrier protein (AcpP) (PDB:1ACP)|NADPH:quinone reductase or related Zn-dependent oxidoreductase (Qor) (PDB:2VCY)|NAD(P)-dependent dehydrogenase, short-chain alcohol dehydrogenase family (FabG) (PDB:6L1H)|Acyl transferase domain in polyketide synthase (PKS) enzymes (PksD) (PDB:6IYO)			MNQEPIAIIGINFRFPQADNPEMFWHLLTNKVDAIKQCNRHLDNSSLTMYGGFIDDIDKFDAAFFNISHDEACLMSPQQRLLLESTWLALEDAGIIPQNIAGSDTSLFVSTGGNNYFSLMNNHHKSRFSATTGNNTAMAANRISNYFDFHGASLFIDTACSSSLVAIHQACQSLWLGESSLALAGGANLILADGDFTAFTDGGMIASDGRCKVFDANADGYVQGEGVAMIVLKPLSDALKNGDRIYGQIIATQINHNGKSNTLTSPNLKAQVSLLERVYRQDKINPDTINYLETHAVGTTIGDALELKAIGKVLTKNRPLDNPLKVGSVKTNIGHTENVSGMASLIKTLFCLQSKTLVPNLHFPSPNPAIKFDKFKIKVQDKLEDLDSTNNTLRMAVNAFGFGGTNAHIVIEEAPKLPVESSEFTVNIFTLSAKSESALLNLAKKYLNFIVNNSDSSLTNLCYSANSKRTQFNYRWCTVIESISELQENLRKIIKQIENKEYVVKKLGKKRKTIDAFQVIYEEENKNNLSSDLLSRELLKLSEMWLEGAVIEWEHFYNQSTSKYLSIPTYPFDKKKYWFNDVSLTETKENNEFLVSNQKETIILDEDKTYNLSEIESKLKQLWKYLLNKRNIDREDNFFHLGGTSLQAVNLSAEIKRTFKSEISSTVVFEYPTLKELSQVILENRNISDSSLTVFHSTVEKEPIITVNTFQLAHILAQDKKIQNYPLYNLNIFKLSSKIKQNIVEEAPENVIKKIGSYMVEDIVKAQLKQPYNLITFCGDSHLTLEIASQLKKINHQVNSIILIDGILTNHEPSWSERYETFKKLGFDYLYLKGTNIINDWLSKLSKNKLIITNYEDNIFYQHYLSGRNQYIPQVYPGNIHLLLSTEWQSADLSLIKKITLNKFNIDQVLGLHNNLLETPYVDYLIEKIYYIYSRDYSYKNNQ
18399	GC_00001080	C_waterburyi_and_C_watsonii	WH8501	5978	7	11	3	0	0.945155	0.602854	0.736159	H|I|C|R|I|Q	Coenzyme transport and metabolism|Lipid transport and metabolism|Energy production and conversion|General function prediction only|Lipid transport and metabolism|Secondary metabolites biosynthesis, transport and catabolism	COG0156|COG0236|COG0604|COG1028|COG3321	Biotin biosynthesis|Fatty acid biosynthesis|Fatty acid biosynthesis					PF00109.29	Beta-ketoacyl synthase, N-terminal domain	COG0156|COG0236|COG0604|COG1028|COG3321	7-keto-8-aminopelargonate synthetase or related enzyme (BioF) (PDB:1BS0)|Acyl carrier protein (AcpP) (PDB:1ACP)|NADPH:quinone reductase or related Zn-dependent oxidoreductase (Qor) (PDB:2VCY)|NAD(P)-dependent dehydrogenase, short-chain alcohol dehydrogenase family (FabG) (PDB:6L1H)|Acyl transferase domain in polyketide synthase (PKS) enzymes (PksD) (PDB:6IYO)			MNQEPIAIIGINFRFPQADNPEMFWHLLTNKVDAIKQCNRHLDNSSLKMYGGFIDDIDKFDAAFFNISHDEACLMSPQQRLLLESTWLALEDAGIIPQNIAGSDTSLFVSTGGNNYFSLMNNHHKSRFSATTENNTAMAANRISNYFDFHGASLFIDTACSSSLVAIHQACQSLWLGESSLALAGGANLILADGDFTAFTDGGMIASDGRCKVFDANADGYVQGEGVAMIVLKPLSDALKNGDRIYGQIIATQINHNGKSNTLTSPNLKAQVSLLERVYRQDKINPDTINYLETHAVGTTIGDALELKAIGKVLTKNRPLDNPLKVGSVKTNIGHTENVSGMASLIKTLFCLQSKTLVANLHFTSPNPAIKFDKFKIQVQDKLKDLDSTNNTLRMAVNAFGFGGTNAHIVIEEAPKLPVESSEFTVNIFTLSAKSESALLNLAKKYLNFIVNNSDSSLTNLCYSANSKRTQFNYRWCTVIESISELQENLRKIIKQIENKEYVVKKLGKKEKQ----------------------------------------------------------------------------------------------------------------------------------------------------------------------------------------------------------------------------------------------------------------------------------------------------------------------------------------------------------------------------------------------------------------------------------------------
18400	GC_00001080	C_waterburyi_and_C_watsonii	WH8501	5979	7	11	3	0	0.945155	0.602854	0.736159	Q|H	Secondary metabolites biosynthesis, transport and catabolism|Coenzyme transport and metabolism	COG1020|COG2226	Biotin biosynthesis					PF00550.28	Phosphopantetheine attachment site	COG1020|COG2226	EntF, seryl-AMP synthase component of non-ribosomal peptide synthetase (EntF) (PDB:5ES5)|Ubiquinone/menaquinone biosynthesis C-methylase UbiE/MenG (UbiE) (PDB:4OBW)			---------------------------------------------------------------------------------------------------------------------------------------------------------------------------------------------------------------------------------------------------------------
18401	GC_00001080	C_waterburyi_and_C_watsonii	WH8501	5980	7	11	3	0	0.945155	0.602854	0.736159															#NAME?
18402	GC_00001080	C_waterburyi_and_C_watsonii	WH8502	1793	7	11	3	0	0.945155	0.602854	0.736159	H|I|I|Q|Q|I|Q|R	Coenzyme transport and metabolism|Lipid transport and metabolism|Lipid transport and metabolism|Secondary metabolites biosynthesis, transport and catabolism|Secondary metabolites biosynthesis, transport and catabolism|Lipid transport and metabolism|Secondary metabolites biosynthesis, transport and catabolism|General function prediction only	COG0001|COG0236|COG0318|COG1020|COG3321|COG3433|COG4908	Heme biosynthesis|Fatty acid biosynthesis|Menaquinone biosynthesis					PF16197.8	Ketoacyl-synthetase C-terminal extension	COG0001|COG0236|COG0318|COG1020|COG3321|COG3433|COG4908	Glutamate-1-semialdehyde aminotransferase (HemL) (PDB:2CFB)|Acyl carrier protein (AcpP) (PDB:1ACP)|O-succinylbenzoic acid-CoA ligase MenE or related acyl-CoA synthetase (AMP-forming) (MenE/FadK) (PDB:5EY9) (PUBMED:25151136;27455459)|EntF, seryl-AMP synthase component of non-ribosomal peptide synthetase (EntF) (PDB:5ES5)|Acyl transferase domain in polyketide synthase (PKS) enzymes (PksD) (PDB:6IYO)|Acyl carrier protein/domain (AcpA) (PDB:2FQ1) (PUBMED:8759840;20663952)|Uncharacterized conserved protein, contains a NRPS condensation (elongation) domain			---------------------------------------------------------------------------------------------------------------------------------------------------------------------------------------------------------------------------------------------------------------
18403	GC_00001080	C_waterburyi_and_C_watsonii	WH8502	1794	7	11	3	0	0.945155	0.602854	0.736159	H|I|C|R|I|Q	Coenzyme transport and metabolism|Lipid transport and metabolism|Energy production and conversion|General function prediction only|Lipid transport and metabolism|Secondary metabolites biosynthesis, transport and catabolism	COG0156|COG0236|COG0604|COG1028|COG3321	Biotin biosynthesis|Fatty acid biosynthesis|Fatty acid biosynthesis					PF00109.29	Beta-ketoacyl synthase, N-terminal domain	COG0156|COG0236|COG0604|COG1028|COG3321	7-keto-8-aminopelargonate synthetase or related enzyme (BioF) (PDB:1BS0)|Acyl carrier protein (AcpP) (PDB:1ACP)|NADPH:quinone reductase or related Zn-dependent oxidoreductase (Qor) (PDB:2VCY)|NAD(P)-dependent dehydrogenase, short-chain alcohol dehydrogenase family (FabG) (PDB:6L1H)|Acyl transferase domain in polyketide synthase (PKS) enzymes (PksD) (PDB:6IYO)			MNQEPIAIIGINFRFSQADNPEMFWHLLTNKVDAIKQCNRHLDNSSLKMYGGFIDDIDKFDAAFFNISHDEACLMSPQQRLLLESTWLALEDAGIIPQNIAGSDTSLFVSTGGNNYFSLMNNHHKSSFSATTENNTAMAANRISNYFDFHGASLFIDTACSSSLVAIHQACQSLWLGESSLALAGGANLILADGDFTAFTDGGMIASDGRCKVFDANADGYVQGEGVAMIVLKPLSDALKNGDRIYGQIIATQINHNGKSNTLTSPNLKAQVSLLERVYRQDKINPDTINYLETHAVGTTIGDALELKAIGKVLTKNRPLDNPLKVGSVKTNIRHTENVSGMASLIKTLFCLQSKTLVPNLHFISPNPAIKFDKFKIKV------------------------------------------------------------------------------------------------------------------------------------------------------------------------------------------------------------------------------------------------------------------------------------------------------------------------------------------------------------------------------------------------------------------------------------------------------------------------------------------------------------------------------------------------------------------------------------
18404	GC_00001080	C_waterburyi_and_C_watsonii	ALANI8	4247	7	11	3	0	0.945155	0.602854	0.736159	H|I|C|R|I|Q	Coenzyme transport and metabolism|Lipid transport and metabolism|Energy production and conversion|General function prediction only|Lipid transport and metabolism|Secondary metabolites biosynthesis, transport and catabolism	COG0156|COG0236|COG0604|COG1028|COG3321	Biotin biosynthesis|Fatty acid biosynthesis|Fatty acid biosynthesis					PF00109.29	Beta-ketoacyl synthase, N-terminal domain	COG0156|COG0236|COG0604|COG1028|COG3321	7-keto-8-aminopelargonate synthetase or related enzyme (BioF) (PDB:1BS0)|Acyl carrier protein (AcpP) (PDB:1ACP)|NADPH:quinone reductase or related Zn-dependent oxidoreductase (Qor) (PDB:2VCY)|NAD(P)-dependent dehydrogenase, short-chain alcohol dehydrogenase family (FabG) (PDB:6L1H)|Acyl transferase domain in polyketide synthase (PKS) enzymes (PksD) (PDB:6IYO)			MNQEPIAIIGINFRFPQADTPEKFWHLLTNKRDAITQCNRHLDNSLLTMQAGFIEDIDRFDADFFNISHDEACLMSPQQRLLLESTWLALEDAGIIPQNIAGSDTSLFISTGGNEYYSLMNNHHKSRFSATTGNNTAMAANRISNYFDLHGASVFIDTACSSSLVAIHQACNSIYLGESSLALAGGANLILTDGDLTAFTDGGMIASDGRCKVFDANADGYVQGEGVAMIVLKPLSEALKNGDRIYGQIIATGVNHNGKSNTLTSPNLKAQVSLLERIYEQNKIDPNTIDYIETHAVGTTIGDALELKAIGKVFSKNRPFNNPLKVGSVKPNIGHTENVSGMASLIKTLLCLHSRKLTPNLHFHTPNTSVKFDKLKIQVQDQLEDFNSSNDTLRMAISAFGFGGTNAHILIEEAPQLPVESSEFPVNIFTLSAKSESALLNLAKKYLDFIIKNSSMSLTNLCYSTCTKRTQFNYRWCTVIESISQLEEHLTKIINQIENKQYVVKKVGKKRNKINALSVICEEEKIRSLGTDSLSKKLLELGEMWLEGINIEWDGFYHQSTSKYISIPTYAFDQGKYWFSDLSSTDRENNHQLLVTEQQEGIIINEDKIYNLSEIESKLIELWKYCLNKREIDREDNFFHLGGTSLQAVNLSAEMQRTFKSEISSTIIFEYPTLKELSQVILENRNINGSSLTVFHATGNQNPIITVNTFQLSHILAHDKTMQNYPLYNLNIFKLSSEIKQNILQIPPENTLEKIANYMVEDIIKGQLKQPYNLISFCGDSHLTLEIASQLNKINHQVDSIILIDGIFKNYNPSLSERYKTFKKLGFDYIYLKGTNVIDDWFKKLSKNKLNTANYEDNIFYQHYLLGRSRYVTKAYPGNIHLLLSTEWQSADLSLVKEITSNKLKVDQVLGLHNNLIERPYVDYLIQKIHYI----YSMKNNR
18405	GC_00001081	core_genes	BG0011	4637	10	11	2	0	0.941784	0.828954	0.881774	E|P	Amino acid transport and metabolism|Inorganic ion transport and metabolism							PF00528.25	Binding-protein-dependent transport system inner membrane component	COG1173	ABC-type dipeptide/oligopeptide/nickel transport system, permease component (DppC)	K02034	peptide/nickel transport system permease protein	MVTSKSTVGRFSRLSLAQKLMYLGGLITLFWLFIALFAPILQAIGFLQDPTDLLSNIPGESPSFRHWFGTNVRGYDVFSRTLLGSQAALKVVFLATFLSMLIGVPLGLISGYLGGKTDKILLFFMDTIYTIPGLLLSVTLAFILGRGILNVAIAVSIAYIPQYYRIVRNHTTSVKNELFIEAAKAMGATPTRVLSRYLFLNVIQSVPVVFTLNAADAILVLGGLGFLGLGLPEEVPEWGHDLKEALPDLSTGIWWTTLFPGMAMTSMVVGLSFIGEGISEMFNPTLRNKR
18406	GC_00001081	core_genes	CCY0110	1088	10	11	2	0	0.941784	0.828954	0.881774	E|P	Amino acid transport and metabolism|Inorganic ion transport and metabolism							PF00528.25	Binding-protein-dependent transport system inner membrane component	COG1173	ABC-type dipeptide/oligopeptide/nickel transport system, permease component (DppC)	K02034	peptide/nickel transport system permease protein	MITSKLTIERFSRLSLAQKLMCIGVLVTLFWLFIALFAPILQGIGLLQDPRDLLSNIPGESPSLRHWFGTNVRGYDVFSRTLFGSQAALKVVFLATFLSMLIGVPLGLISGYLGGKVDKVLLFFMDTIYTIPGLLLSVTLAFILGRGILNVAIAVSIAYIPQYYRIVRNHTTSVKNELFIEAAKAMGATPTRVLSRYLFLNVIQSVPVVFTLNAADAILVLGGLGFLGLGLPEEVPEWGHDLKEALPDLSTGIWWTTLFPGMAMTSMVVGLSFVGEGISEMFNPTLRNKR
18407	GC_00001081	core_genes	WH0003	1175	10	11	2	0	0.941784	0.828954	0.881774	E|P	Amino acid transport and metabolism|Inorganic ion transport and metabolism							PF00528.25	Binding-protein-dependent transport system inner membrane component	COG1173	ABC-type dipeptide/oligopeptide/nickel transport system, permease component (DppC)	K02034	peptide/nickel transport system permease protein	MLISKSKLSRFSNLGLAQILMYLGILIILLWLFIALFAPILQAVGFLKNPTDSLSYIPGDSPSLSHWLGTNIRGYDVFSRTIFGSQAALKVVFLTTIISIIVGVPLGLVSGYLGGKVDKILLFFMDTIYTIPGLLLSVTLAFILGRGILNVAIAVSIAYVPQYYRIVRNHTTSVKNELFIEAAKAMGATPTRVLSRYLFLNVIQSVPVVFTLNAADAILVLGGLGFLGLGLPQEVPEWGHDLKEALPDLSTGIWWTTLFPGMAMTSMVVGLSFIGEGISEMFNPALRNKR
18408	GC_00001081	core_genes	WH0005	6520	10	11	2	0	0.941784	0.828954	0.881774	E|P	Amino acid transport and metabolism|Inorganic ion transport and metabolism							PF00528.25	Binding-protein-dependent transport system inner membrane component	COG1173	ABC-type dipeptide/oligopeptide/nickel transport system, permease component (DppC)	K02034	peptide/nickel transport system permease protein	MLISKSKLSRFSNLGLAQILMYLGILIILLWLFIALFAPILQAVGFLKNPTDSLSYIPGDSPSLSHWLGTNIRGYDVFSRTIFGSQAALKVVFLTTIISIIVGVPLGLVSGYLGGKVDKILLFFMDTIYTIPGLLLSVTLAFILGRGILNVAIAVSIAYVPQYYRIVRNHTTSVKNELFIEAAKAMGATPTRVLSRYLFLNVIQSVPVVFTLNAADAILVLGGLGFLGLGLPQEVPEWGHDLKEALPDLSTGIWWTTLFPGMAMTSMVVGLSFIGEGISEMFNPALRNKR
18409	GC_00001081	core_genes	WH0401	2637	10	11	2	0	0.941784	0.828954	0.881774	E|P	Amino acid transport and metabolism|Inorganic ion transport and metabolism							PF00528.25	Binding-protein-dependent transport system inner membrane component	COG1173	ABC-type dipeptide/oligopeptide/nickel transport system, permease component (DppC)	K02034	peptide/nickel transport system permease protein	MLISKSKLSRFSNLGLAQILMYLGILIILLWLFIALFAPILQAVGFLKNPTDSLSYIPGDSPSLSHWLGTNIRGYDVFSSTIFGSQAALKVVFLTTIISIIVGVPLGLVSGYLGGKVDKILLFFMDTIYTIPGLLLSVTLAFILGRGILNVAIAVSIAYVPQYYRIVRNHTTSVKNELFIEAAKAMGATPTRVLSRYLFLNVIQSVPVVFTLNAADAILVLGGLGFLGLGLPQEVPEWGHDLKEALPDLSTGIWWTTLFPRMAMTSMVVGLSFIGEGISEMFNPALRNKR
18410	GC_00001081	core_genes	WH0402	29	10	11	2	0	0.941784	0.828954	0.881774	E|P	Amino acid transport and metabolism|Inorganic ion transport and metabolism							PF00528.25	Binding-protein-dependent transport system inner membrane component	COG1173	ABC-type dipeptide/oligopeptide/nickel transport system, permease component (DppC)	K02034	peptide/nickel transport system permease protein	#NAME?
18411	GC_00001081	core_genes	WH8501	1686	10	11	2	0	0.941784	0.828954	0.881774	E|P	Amino acid transport and metabolism|Inorganic ion transport and metabolism							PF00528.25	Binding-protein-dependent transport system inner membrane component	COG1173	ABC-type dipeptide/oligopeptide/nickel transport system, permease component (DppC)	K02034	peptide/nickel transport system permease protein	MLISKSKLSRFSNLGLAQILMYLGILIILLWLFIALFAPILQAVGFLKNPTDSLSYIPGDSPSLSHWLGTNIRGYDVFSRTIFGSQAALKVVFLTTIISIIVGVPLGLVSGYLGGKVDKILLFFMDTIYTIPGLLLSVTLAFILGRGILNVAIAVSIAYVPQYYRIVRNHTTSVKNELFIEAAKAMGATPTRVLSRYLFLNVIQSVPVVFTLNAADAILVLGGLGFLGLGLPQEVPEWGHDLKEALPDLSTGIWWTTLFPGMAMTSMVVGLSFIGEGISEMFNPALRNKR
18412	GC_00001081	core_genes	WH8502	3744	10	11	2	0	0.941784	0.828954	0.881774	E|P	Amino acid transport and metabolism|Inorganic ion transport and metabolism							PF00528.25	Binding-protein-dependent transport system inner membrane component	COG1173	ABC-type dipeptide/oligopeptide/nickel transport system, permease component (DppC)			#NAME?
18413	GC_00001081	core_genes	WH8502	3745	10	11	2	0	0.941784	0.828954	0.881774	E|P	Amino acid transport and metabolism|Inorganic ion transport and metabolism									COG1173	ABC-type dipeptide/oligopeptide/nickel transport system, permease component (DppC)			MLISKSKLSRFSNLGLAQILMYLGILIILLWLFIALFAPILQAVGFLKNPTDSLSYVPGDSPSLSHWLGTNIRGYDVFSRTIFGSQAALEVVFLTTIISIIVGVPLGLVSGYLGGKVDKILLFFMDTIYTIPGLLLSVTLAFI---------------------------------------------------------------------------------------------------------------------------------------------------
18414	GC_00001081	core_genes	ALANI8	4543	10	11	2	0	0.941784	0.828954	0.881774	E|P	Amino acid transport and metabolism|Inorganic ion transport and metabolism							PF00528.25	Binding-protein-dependent transport system inner membrane component	COG1173	ABC-type dipeptide/oligopeptide/nickel transport system, permease component (DppC)	K02034	peptide/nickel transport system permease protein	MLVSKSKSNRFSPENFAQILMYLGIFITLFWLFIAVLAPILQGIGFLQNPTDLLSNVPGDSPSIRHWLGTNVRGYDVFSRTLLGSQAALKVVFLATILSMAIGVPLGLISGYLGGKIDKFLLFFMDTIYTIPGLLLSVTLAFILGRGILNVAIAVSIAYIPQYYRIVRNHTTSVKNELFIEAAKAMGATPTRVLSRYLFLNVIQSVPVVFTLNAADAILVLGGLGFLGLGLPEEVPEWGHDLKEALPDLSTGIWWTTLFPGIAMTSMVVGLSFIGEGISEMFNPNLRNKR
18415	GC_00001081	core_genes	ATCC 51142	122	10	11	2	0	0.941784	0.828954	0.881774	E|P	Amino acid transport and metabolism|Inorganic ion transport and metabolism							PF00528.25	Binding-protein-dependent transport system inner membrane component	COG1173	ABC-type dipeptide/oligopeptide/nickel transport system, permease component (DppC)	K02034	peptide/nickel transport system permease protein	MVTSKFPLGRFSHLSLAQKLMYLGILITLFWLFIALFAPILQGIGFLQDPTDLLSNIPGESPSLRHWFGTNVRGYDVFSRTLLGSQAALKVVFLATFLSMAIGVPLGLVSGYLGGKVDKILLFFMDTIYTIPGLLLSVTLAFILGRGILNVAIAVSIAYIPQYYRIVRNHTTSVKNELFIEAAKAMGATPTRVLSRYLFLNVIQSVPVVFTLNAADAILVLGGLGFLGLGLPEEVPEWGHDLKEALPDLSTGIWWTTLFPGMAMTSMVVGLSFIGEGISELFNPTLRNKR
18416	GC_00001082		BG0011	4402	9	11	3	0	0.878033	0.92362	0.90025									PF16277.8	Domain of unknown function (DUF4926)					MIKPELFDIVELLINLPEAQQVIGNQGTIVECFDDGKYEVEFSNEEGETIALSTLSEKEFIVVWQAKTKTWLSVSERLNAVINNLSENKQQELLNFARFLHQVS
18417	GC_00001082		WH0003	5526	9	11	3	0	0.878033	0.92362	0.90025									PF16277.8	Domain of unknown function (DUF4926)					MIKPEFFDIIELLINLPEAKQFIGSQGSIVECFEDGKYEVEFSNNEGETTALCTLSEKQFIVVWQAKTKSWIPVSERLNAVINNLSENQQQELLNFARFIHQVS
18418	GC_00001082		WH0005	1339	9	11	3	0	0.878033	0.92362	0.90025									PF16277.8	Domain of unknown function (DUF4926)					MIKPEFFDIIELLINLPEAKQFIGSQGSIVECFEDGKYEVEFSNNEGETTALCTLSEKQFIVVWQAKTKSWIPVSERLNAVINNLSENQQQELLNFARFIHQVS
18419	GC_00001082		WH0401	17	9	11	3	0	0.878033	0.92362	0.90025									PF16277.8	Domain of unknown function (DUF4926)					MIKPEFFDIIELLINLPEAKQFIGSQGSIVECFEDGKYEVEFSNNEGETTALYTLSEKQFIVVWQAKTKSWIPVSERLNAVINNLSENQQQELLNFARFIHQVS
18420	GC_00001082		WH0402	3191	9	11	3	0	0.878033	0.92362	0.90025									PF16277.8	Domain of unknown function (DUF4926)					MIKPEFFDIIELLINLPEAKQFIGSQGSIVECFEDGKYEVEFSNNEGETTALCTLSEKQFIVVWQAKTKSWIPVSERLNAVINNLSENQQQELLNFARFIHQVS
18421	GC_00001082		WH8501	6497	9	11	3	0	0.878033	0.92362	0.90025									PF16277.8	Domain of unknown function (DUF4926)					MIKPEFFDIIELLINLPEAKQFIGSQGSIVECFEDGKYEVEFSNNEGETTALYTLSEKQFIVVWQAKTKSWIPVSERLNAVINNLSENQQQELLNFARFIHQVS
18422	GC_00001082		WH8502	875	9	11	3	0	0.878033	0.92362	0.90025									PF16277.8	Domain of unknown function (DUF4926)					MIKPDFFDIIELLINLPEAKQFIGSQGSIVECFEDGKYEVEFSNNEGETTALYTLSEKQFIVVWQAKTKSWIPVSERLNAVINNLSENQQQELLNFARFIHQVS
18423	GC_00001082		ALANI8	1769	9	11	3	0	0.878033	0.92362	0.90025									PF16277.8	Domain of unknown function (DUF4926)					MRKPSLFDVVELLINLPEAKQFIGSQGSIVECFDDGKYEVEFSNEDGETTALCTLSEQQFIVVWQAKTKTWLSVSERLNAVINNLSEDKQQELLNFARFLHQVS
18424	GC_00001082		ALANI8	2038	9	11	3	0	0.878033	0.92362	0.90025									PF16277.8	Domain of unknown function (DUF4926)					MRKPSLFDVVELLINLPEAKQFIGSQGSIVECFDDGKYEVEFSNEDGETTALCTLSEQQFIVVWQAKTKTWLSVSERLNAVINNLSEDKQQELLNFARFLHQVS
18425	GC_00001082		ALANI8	1388	9	11	3	0	0.878033	0.92362	0.90025									PF16277.8	Domain of unknown function (DUF4926)					MNKAELFDVIELLTDIPKFSLRKGEQGAIIDDYQNGVFEVEFTNKKGETTALFSIPEDKFTVVWCAKTEQW------LTPIISN--------------------
18426	GC_00001082		ATCC 51142	2196	9	11	3	0	0.878033	0.92362	0.90025									PF16277.8	Domain of unknown function (DUF4926)					MIKPELFDLVELLINLPEAKQFVGSQGTIVECFDNGKYEVEFSNEEGETIALCTLSEKEFIVVWQAKTKTWLSVSERL--------------------------
18427	GC_00001083	core_genes	BG0011	911	10	11	2	0	0.909258	0.861781	0.884883	T	Signal transduction mechanisms							PF00069.28	Protein kinase domain	COG0515	Serine/threonine protein kinase (SPS1) (PDB:6G4J)			MFKTDDIIVEKYQLKQRLGNTATGHQTWLAIDQLTQENVTLKLLAFSPQMQWEELKLFEREAEVLQSLEHKRIPKYRDYFDLNKDLGGGIAWFGLVQEYIPGSSLQDLVDRGKIFTEKEAYNIAVEILEILIYLHELNPLVIHRDIKPSNLILGEDNHIYLIDFGAVQAQGAVTGVTFTVVGSSGYAPLEQFWGRAVPASDIYALGATLIHLLTGTSPVNLPHKDSQIQFSDKVNLPNYFIHWLEKATNISIEKRFSTAKEALEGLQKKRT---IIQSETFNKKLLQPTYSRFLLTQSENKLSLYLPPKITYKMGNTSLFVTLFIIAAVTLTFFPFSLLVLLFVYQYCKDMRVIFLEKAFKIQRTIFGLTYQSINAPNDDIVGVFLYGSSNNHQVKIRTRNKSYIIGENLKEEECAWLAKEIQDWLYYHQ-
18428	GC_00001083	core_genes	CCY0110	530	10	11	2	0	0.909258	0.861781	0.884883	T	Signal transduction mechanisms							PF00069.28	Protein kinase domain	COG0515	Serine/threonine protein kinase (SPS1) (PDB:6G4J)			MFKTGEIIVDKYQLKQRLGNTATGHQTWLAIDQVTQENVTIKFLAFSPQMQWEELKLFEREAEVLQSLQHERIPKYRDYFDLDKDLGGGIAWFGLVQDYIPGSSLQELVDRGKIFTEKETYNIAVEILEILIYLHELNPLVIHRDIKPSNLILGEDNHIYLIDFGAVQAQGAATGVTFTVVGSSGYAPLEQFWGRAVPASDIYALGATLIHLLTGTSPVNLPHKDSQIQFSDKVNIANYFIDWLEKVTNISLEKRFSTAKEALERLQKKQT---IIHSENSRNKLLQPHYSRFLVTQTDNKLSLYLPPKVTYKMGNTSLFITIGILAAVTLTFFPFSLLVLLFVYQYCKDMRVVFLEQSFKIQRTILGLTYQSINAPNNEIVGVFLYGSSNNHQVKIRTKNRSYIIGENLKEEECAWLAKEIQDWLYDHQ-
18429	GC_00001083	core_genes	WH0003	2498	10	11	2	0	0.909258	0.861781	0.884883	T	Signal transduction mechanisms							PF00069.28	Protein kinase domain	COG0515	Serine/threonine protein kinase (SPS1) (PDB:6G4J)			MFKSGEILVEKYQLKQRLGHTATGHQTWLAIDKLSQENITLKLLAFSPQMQWEELKLFEREAKVLQSLQHERIPEYRDYFDVDKDLGGGVAWFGLVQDYIPGASLQELLERGKIFSEKETYNIALQILEILVYLHQLNPLVIHRDIKPSNLILGKDNHIYLIDFGAVQAQGAMTGVTFTVVGSSGYAPLEQFWGRAVPASDIYALGATLIHLLTGIAPVDLPHKDSQIQFSDKVNIANYFIYWLEKATNIAIEKRFQTAQQALKSLKNKQKSNLITNSNNSHNKLTQPNYSRFRREVKDNKLSLYLPPKLTYKMGNTSLFVMIFVLGIITLTFFPFSLLVLLFVYRYCQDMRVVFLEQSFKIQRTILGLTYQSIHGSSDDILGVFLYGSSNNYQVRIRTKKRSYIIGENLREEECAWLAKEIQDWLYYHGK
18430	GC_00001083	core_genes	WH0005	6320	10	11	2	0	0.909258	0.861781	0.884883	T	Signal transduction mechanisms							PF00069.28	Protein kinase domain	COG0515	Serine/threonine protein kinase (SPS1) (PDB:6G4J)			MFKSGEILVEKYQLKQRLGHTATGHQTWLAIDKLSQENITLKLLAFSPQMQWEELKLFEREAKVLQSLQHERIPEYRDYFDVDKDLGGGVAWFGLVQDYIPGASLQELLERGKIFSEKETYNIALQILEILVYLHQLNPLVIHRDIKPSNLILGKDNHIYLIDFGAVQAQGAMTGVTFTVVGSSGYAPLEQFWGRAVPASDIYALGATLIHLLTGIAPVDLPHKDSQIQFSDKVNIANYFIYWLEKATNIAIEKRFQTAQQALKSLKNKQKSNLITNSNNSHNKLTQPNYSRFRREVKDNKLSLYLPPKLTYKMGNTSLFVMIFVLGIITLTFFPFSLLVLLFVYRYCQDMRVVFLEQSFKIQRTILGLTYQSIHGSSDDILGVFLYGSSNNYQVRIRTKKRSYIIGENLREEECAWLAKEIQDWLYYHGK
18431	GC_00001083	core_genes	WH0401	3954	10	11	2	0	0.909258	0.861781	0.884883	T	Signal transduction mechanisms							PF00069.28	Protein kinase domain	COG0515	Serine/threonine protein kinase (SPS1) (PDB:6G4J)			MFKSGEILVQKYQLKQRLGHTATGHQTWLAIDKLSQENITLKLLAFSPQMQWEELKLFEREAKVLQSLQHERIPKYRDYFDVDKDLGGGVAWFGLVQDYIPGASLQELLERGKIFSEKETYNIALQILEILVYLHQLNPLVIHRDIKPSNLILGKDNHIYLIDFGAVQAQGAMTGVTFTVVGSSGYAPLEQFWGRAVPASDIYALGATLIHLLTGIAPVDLPHKDSQIQFSDKVNIANYFIYWLEKATNIAIEKRFQTAQQALKSLKNKQKSDLITNSNNSHNKLTQPNYSRFRREVKDNKLSLYLPPKLTYKMGNTSLFVMIFVLGIITLTFFPFSLLVLLFVYRYCQDMRVVFLEQSFKIQRTILGLTYQSIHGSSDDILGVFLYGSSNNYQVRIRTKKRSYIIGENLREEECAWLAKEIQDWLYYHGK
18432	GC_00001083	core_genes	WH0402	6021	10	11	2	0	0.909258	0.861781	0.884883	T	Signal transduction mechanisms							PF00069.28	Protein kinase domain	COG0515	Serine/threonine protein kinase (SPS1) (PDB:6G4J)			MFKSGEILVEKYQLKQRLGHTATGHQTWLAIDKLSQENITLKLLAFSPQMQWEELKLFEREAKVLQSLQHERIPEYRDYFDVDKDLGGGVAWFGLVQDYIPGASLQELLERGKIFSEKETYNIALQILEILVYLHQLNPLVIHRDIKPSNLILGKDNHIYLIDFGAVQAQGAMTGVTFTVVGSSGYAPLEQFWGRAVPASDIYALGATLIHLLTGIAPVDLPHKDSQIQFSDKVNIANYFIYWLEKATNIAIEKRFQTAQQALKSLKNKQKSNLITNSNNSHNKLTQPNYSRFRREVKDNKLSLYLPPKLTYKMGNTSLFVMIFVLGIITLTFFPFSLLVLLFVYRYCQDMRVVFLEQSFKIQRTILGLTYQSIHGSSDDILGVFLYGSSNNYQVRIRTKKRSYIIGENLREEECAWLAKEIQDWLYYHGK
18433	GC_00001083	core_genes	WH8501	5180	10	11	2	0	0.909258	0.861781	0.884883	T	Signal transduction mechanisms							PF00069.28	Protein kinase domain	COG0515	Serine/threonine protein kinase (SPS1) (PDB:6G4J)			MFKSGEILVQKYQLKQRLGHTATGHQTWLAIDKLSQENITLKLLAFSPQMQWEELKLFEREAKVLQSLQHERIPKYRDYFDVDKDLGGGVAWFGLVQDYIPGASLQELLERGKIFSEKETYNIALQILEILVYLHQLNPLVIHRDIKPSNLILGKDNHIYLIDFGAVQAQGAMTGVTFTVVGSSGYAPLEQFWGRAVPASDIYALGATLIHLLTGIAPVDLPHKDSQIQFSDKVNIANYFIYWLEKATNIAIEKRFQTAQQALKSLKNKQKSDLITNSN------------------------------------------------ILTIN---------------------------------------------------------------------------------------------------
18434	GC_00001083	core_genes	WH8501	5179	10	11	2	0	0.909258	0.861781	0.884883	T	Signal transduction mechanisms									COG0515	Serine/threonine protein kinase (SPS1) (PDB:6G4J)			#NAME?
18435	GC_00001083	core_genes	WH8502	1967	10	11	2	0	0.909258	0.861781	0.884883	T	Signal transduction mechanisms							PF00069.28	Protein kinase domain	COG0515	Serine/threonine protein kinase (SPS1) (PDB:6G4J)			MFKSGEILVQKYQLKQRLGHTATGHQTWLAIDKLSQENITLKLLAFSPQMQWEELKLFEREAKVLQSLQHERIPKYRDYFDVDKDLGGGVAWFGLVQDYIPGASLQELLERGKIFSEKETYNIALQILEILVYLHQLNPLVIHRDIKPSNLILGKENHIYLIDFGAVQAQGAMTGVTFTVVGSSGYAPLEQFWGRAVPASDIYALGATLIHLLTGIAPVDLPHKDSQIQFSDKVNIANYFIYWLEKATNIAIEKRFQTAQQALKSLKNKQKSDLITNSNNSHNKLTQPNYSRFRRDVKDNKLSLYLPPKLTYKMGNTSLFVMIFVLGIITLTFFPFSLLVLLFVYRYCQDMRVVFLEQSFKIQRTILGLTYQSIHGSSDDILGVFLYGSSNNYQVRIRTKKRSYIIGENLREEECAWLAKEIQDWLYYHGK
18436	GC_00001083	core_genes	ALANI8	2505	10	11	2	0	0.909258	0.861781	0.884883	T	Signal transduction mechanisms							PF00069.28	Protein kinase domain	COG0515	Serine/threonine protein kinase (SPS1) (PDB:6G4J)			MFKIGEIIAKKYQLKERLGHTATGHQTWLAIDQLSQESITLKLLAFSPQMQWEELKLFEREAEVLQSLCHKRIPTYRDYFDIDKDLGNGIAWFGLVQDYIPGKSLQELLERGKIFNEEETYNIALEILEILVYLHELNPLVIHRDIKPSNLILGEDNHIYLIDFGAVQAQGAMTGVTFTVVGSSGYAPLEQFWGRAVPASDIYALGATLIHLLTGISPVDLPHKDSQIQFSDKVDIANYFVSWLEKVTNISIEKRFQTAQEALIFLQNKQDLNPIIDVDNSQNKLSQPKYSRFILTKRKDRLLLYLPSQVANKLGKKSLVMTLCAVGVITFTLFPFSLLVLLFIYQYCKDMRVVFLEESFKIQRTIFGLTYQSINRSNNEIIGVFLYGNSNNHQVKIRTKKRSYIIGENLKEEECAWLAKEIQDWIYYHGN
18437	GC_00001083	core_genes	ATCC 51142	3499	10	11	2	0	0.909258	0.861781	0.884883	T	Signal transduction mechanisms							PF00069.28	Protein kinase domain	COG0515	Serine/threonine protein kinase (SPS1) (PDB:6G4J)			MFNTDDIIVDKYQLKQRLGNTATGHQTWLAIEQLTQENVTIKLLAFSPQMQWEELKLFEREAEVLQSLKHERIPKYRDYFDLDKDLGGGIAWFGLVQDYIPGSSLQELVDRGKIFTEKETYNIAVEILEILIYLHELNPLVIHRDIKPSNLILGEDNHIYLIDFGAVQAQGAVTGVTFTVVGSSGYAPLEQFWGRAVPASDIYALGATLIHLLTGISPVDLPHKDSQIQFSDKVNIANYFTYWLEKATNISLEKRFSTAKEALESLQKKRT---IIQSETFRKKLLQPNYSRFLVTKTDNKLSLYLPPKVTYKMGNTSLFITICIIAAVTLTFFPFSLLVLLFVYQYCKDMRVVFLEKAFKIQRTIFGLTYQSINASNDDIIGVFLYGSSNNHQVKIRTKNRSYIIGENLKEEECAWLAKEIQDWLYYHQ-
18438	GC_00001084	core_genes	BG0011	3188	10	11	2	0	0.929417	0.867155	0.897207	C	Energy production and conversion	COG5739	Photosystem II					PF05757.14	Oxygen evolving enhancer protein 3 (PsbQ)	COG5739	Photosystem II oxygen-evolving enhancer PsbQ/CyanoQ (PsbQ) (PDB:3ZSU) (PUBMED:24838684)	K08901	photosystem II oxygen-evolving enhancer protein 3	MPRIRSILSLLLVVVAIFCVSCGGQKASIPTTYAPEKIEQLQVLVEPIEEAKENFDVLKGFIADENWIDTRTYIHGPLGGLRQEMSSLTRSLLPKDQKEATNLSKSLFTDLERLDAAAKERNSAVAQRQYGKAVNDLQSFLDLVPKS
18439	GC_00001084	core_genes	CCY0110	3797	10	11	2	0	0.929417	0.867155	0.897207	C	Energy production and conversion	COG5739	Photosystem II					PF05757.14	Oxygen evolving enhancer protein 3 (PsbQ)	COG5739	Photosystem II oxygen-evolving enhancer PsbQ/CyanoQ (PsbQ) (PDB:3ZSU) (PUBMED:24838684)	K08901	photosystem II oxygen-evolving enhancer protein 3	MPRIRSILSLLLVAVAIFCVSCGGQKASIPTTYAPEKIEQLQVLVEPIEEAKENFDVLKGFIADENWIDTRTYIHGPLGGLRQEMSSLTRSLLPKDQKQAKSLSQALFSDLERLDAAAKERNSVAVQRHYREAVNDLQSFLDLVPKS
18440	GC_00001084	core_genes	WH0003	3380	10	11	2	0	0.929417	0.867155	0.897207	C	Energy production and conversion	COG5739	Photosystem II							COG5739	Photosystem II oxygen-evolving enhancer PsbQ/CyanoQ (PsbQ) (PDB:3ZSU) (PUBMED:24838684)			MPRIRSILSLLLVAVAIFCVSCGGPKASVPTTYSPEKIEQLQLLAEPIETAKESLDVLKGFIADKNWIDTRTYIHGPLGGLRQEMSSLTRSLLPKDQ--------------------------------------------------
18441	GC_00001084	core_genes	WH0003	3026	10	11	2	0	0.929417	0.867155	0.897207													K08901	photosystem II oxygen-evolving enhancer protein 3	#NAME?
18442	GC_00001084	core_genes	WH0005	2452	10	11	2	0	0.929417	0.867155	0.897207	C	Energy production and conversion	COG5739	Photosystem II					PF05757.14	Oxygen evolving enhancer protein 3 (PsbQ)	COG5739	Photosystem II oxygen-evolving enhancer PsbQ/CyanoQ (PsbQ) (PDB:3ZSU) (PUBMED:24838684)	K08901	photosystem II oxygen-evolving enhancer protein 3	MPRIRSILSLLLVAVAIFCVSCGGPKASVPTTYSPEKIEQLQLLAEPIETAKESLDVLKGFIADKNWIDTRTYIHGPLGGLRQEMSSLTRSLLPKDQKEARNLSKALFSDFERLDAAAKERNSVAAQRQYGEAVQHLQSFLDLLPSS
18443	GC_00001084	core_genes	WH0401	483	10	11	2	0	0.929417	0.867155	0.897207	C	Energy production and conversion	COG5739	Photosystem II					PF05757.14	Oxygen evolving enhancer protein 3 (PsbQ)	COG5739	Photosystem II oxygen-evolving enhancer PsbQ/CyanoQ (PsbQ) (PDB:3ZSU) (PUBMED:24838684)	K08901	photosystem II oxygen-evolving enhancer protein 3	MPRIRSILSLLLVAVAIFCVSCGGPKASVPTTYSPEKIEQLQLLAEPIETAKESLDVLKGFIADKNWIDTRTYIHGPLGGLRQEMSSLTRSLLPKDQKEARNLSKALFSDFERLDAAAKERNSVAAQRQYGEAVQHLQSFLDLLPSS
18444	GC_00001084	core_genes	WH0402	1268	10	11	2	0	0.929417	0.867155	0.897207	C	Energy production and conversion	COG5739	Photosystem II					PF05757.14	Oxygen evolving enhancer protein 3 (PsbQ)	COG5739	Photosystem II oxygen-evolving enhancer PsbQ/CyanoQ (PsbQ) (PDB:3ZSU) (PUBMED:24838684)	K08901	photosystem II oxygen-evolving enhancer protein 3	MPRIRSILSLLLVAVAIFCVSCGGPKASVPTTYSPEKIEQLQLLAEPIETAKESLDVLKGFIADKNWIDTRTYIHGPLGGLRQEMSSLTRSLLPKDQKEARNLSKALFSDFERLDAAAKERNSVAAQRQYGEAVQHLQSFLDLLPSS
18445	GC_00001084	core_genes	WH8501	3052	10	11	2	0	0.929417	0.867155	0.897207	C	Energy production and conversion	COG5739	Photosystem II					PF05757.14	Oxygen evolving enhancer protein 3 (PsbQ)	COG5739	Photosystem II oxygen-evolving enhancer PsbQ/CyanoQ (PsbQ) (PDB:3ZSU) (PUBMED:24838684)	K08901	photosystem II oxygen-evolving enhancer protein 3	MPRIRSILSLLLVAAAIFCVSCGGPKASVPTTYSPEKIEQLQLLAEPIETAKESLDVLKGFIADKNWIDTRTYIHGPLGGLRQEMSSLTRSLLPKDQKEARNLSKALFSDFERLDAAAKERNSVAAQRQYGEAVQHLQSFLDLLPSS
18446	GC_00001084	core_genes	WH8502	2322	10	11	2	0	0.929417	0.867155	0.897207	C	Energy production and conversion	COG5739	Photosystem II					PF05757.14	Oxygen evolving enhancer protein 3 (PsbQ)	COG5739	Photosystem II oxygen-evolving enhancer PsbQ/CyanoQ (PsbQ) (PDB:3ZSU) (PUBMED:24838684)	K08901	photosystem II oxygen-evolving enhancer protein 3	MQRIRSILSLLLVAVAIFCVSCGGPKASVPTTYSPEKIEQLQLLAEPIETAKESLDVLKGFIADKNWIDTRTYIHGPLGGLRQEMSSLTRSLLPKDQKEARNLSKALFSDFERLDAAAKERNSVAAQRQYGEAVQHLQSFLDLLPSS
18447	GC_00001084	core_genes	ALANI8	3952	10	11	2	0	0.929417	0.867155	0.897207	C	Energy production and conversion	COG5739	Photosystem II					PF05757.14	Oxygen evolving enhancer protein 3 (PsbQ)	COG5739	Photosystem II oxygen-evolving enhancer PsbQ/CyanoQ (PsbQ) (PDB:3ZSU) (PUBMED:24838684)	K08901	photosystem II oxygen-evolving enhancer protein 3	MPRLRSILSLLLMAVAIFCVSCGGPKASIPTTYAPEKIEQLQLLAEPIEEAQKNLDVLKGFIADENWIDTRTYIHGPLGGIRQEMSNLTRSLLPKDQKEARNLSKALFSDFERLDAAAKDRNLTAAKRQYGKAVDDLQGFLDLLPTS
18448	GC_00001084	core_genes	ATCC 51142	756	10	11	2	0	0.929417	0.867155	0.897207	C	Energy production and conversion	COG5739	Photosystem II					PF05757.14	Oxygen evolving enhancer protein 3 (PsbQ)	COG5739	Photosystem II oxygen-evolving enhancer PsbQ/CyanoQ (PsbQ) (PDB:3ZSU) (PUBMED:24838684)	K08901	photosystem II oxygen-evolving enhancer protein 3	MPRIRSILSLLLVAVAIFCVSCGGQKASIPTTYAPEKIEQLQVLVEPIEEAKENFDVLKGFIADENWIDTRTYIHGPLGGLRQEMSSLTRSLLPKDQKEAKNLSQALFTDLERLDAAAKERNSAVAQRQYRKAVDDLQSFLDLVPKS
18449	GC_00001085		BG0011	1087	8	11	2	0	0.941224	0.637865	0.760405	M	Cell wall/membrane/envelope biogenesis							PF01370.24	NAD dependent epimerase/dehydratase family	COG0451	Nucleoside-diphosphate-sugar epimerase (WcaG) (PDB:2X4G)			MKIALVTGSAGLIGSESVRFFCNRGGSVVGIDNNMRQISF---------------------------------------------------------------------------------------------------------------------------YC---------------------------------------------------------------------------------------------------------------------------------------------------------------------------------------------
18450	GC_00001085		WH0003	5295	8	11	2	0	0.941224	0.637865	0.760405	M	Cell wall/membrane/envelope biogenesis							PF01370.24	NAD dependent epimerase/dehydratase family	COG0451	Nucleoside-diphosphate-sugar epimerase (WcaG) (PDB:2X4G)	K12454	CDP-paratose 2-epimerase [EC:5.1.3.10]	MKIVLVTGSAGLIGSESVKFFCNKGYTVVGIDNDMRRVFFGEDASTEWNRIRLTEEYGDRYIHYGADIRENEAIAEIFKTYGTDIKLIIHTAAQPSHDWAAKDPHMDFTINANGTLVLLEHTRQICPEAVFIFCSTNKVYGDTPNYLPLVEQEFRWEIDANHGYCPGIDESMSIDQCKHSLFGVSKVAADVLVQEYGRYFDMKTACFRGGCLTGPSHSGTKLHGFLSYLMKCTMTGDKYQVFGYKGKQVRDNIHSFDLVNAFYHFYQNPRVAEVYNIGGSRHSNCSMLEAIQHCEAISDKKLDWKYVETNRIGDHVWWISDVQKFKNHYPSWELTYNVIDILKEIYQDNIERWV
18451	GC_00001085		WH0005	4178	8	11	2	0	0.941224	0.637865	0.760405	M	Cell wall/membrane/envelope biogenesis							PF01370.24	NAD dependent epimerase/dehydratase family	COG0451	Nucleoside-diphosphate-sugar epimerase (WcaG) (PDB:2X4G)	K12454	CDP-paratose 2-epimerase [EC:5.1.3.10]	MKIVLVTGSAGLIGSESVKFFCNKGYTVVGIDNDMRRVFFGEDASTEWNRIRLTEEYGDRYIHYGADIRENEAIAEIFKTYGTDIKLIIHTAAQPSHDWAAKDPHMDFTINANGTLVLLEHTRQICPEAVFIFCSTNKVYGDTPNYLPLVEQEFRWEIDANHGYCPGIDESMSIDQCKHSLFGVSKVAADVLVQEYGRYFDMKTACFRGGCLTGPSHSGTKLHGFLSYLMKCTMTGDKYQVFGYKGKQVRDNIHSFDLVNAFYHFYQNPRVAEVYNIGGSRHSNCSMLEAIQHCEAISDKKLDWKYVETNRIGDHVWWISDVQKFKNHYPSWELTYNVIDILKEIYQDNIERWV
18452	GC_00001085		WH0401	229	8	11	2	0	0.941224	0.637865	0.760405	M	Cell wall/membrane/envelope biogenesis							PF01370.24	NAD dependent epimerase/dehydratase family	COG0451	Nucleoside-diphosphate-sugar epimerase (WcaG) (PDB:2X4G)	K12454	CDP-paratose 2-epimerase [EC:5.1.3.10]	MKIVLVTGSAGLIGSESVKFFCNKGYTVVGIDNDMRRVFFGEDASTEWNRIRLTEEYGDRYIHYGADIRENEAIAEIFKTYGTDIKLIIHTAAQPSHDWAAKDPHMDFTINANGTLVLLEHTRQICPEAVFIFCSTNKVYGDTPNYLPLVEQEFRWEIDANHGYCPGIDESMSIDQCKHSLFGVSKVAADVLVQEYGRYFDMKTACFRGGCLTGPSHSGTKLHGFLSYLMKCTMTGDKYQVFGYKGK-----------------------------------------------------------------------------------------------------------
18453	GC_00001085		WH0401	3623	8	11	2	0	0.941224	0.637865	0.760405	M	Cell wall/membrane/envelope biogenesis									COG0451	Nucleoside-diphosphate-sugar epimerase (WcaG) (PDB:2X4G)			---------------------------------------------------------------------------------------------------------------------------------------------------------------------------------------------------------------------------------------------------------------
18454	GC_00001085		WH0402	5747	8	11	2	0	0.941224	0.637865	0.760405	M	Cell wall/membrane/envelope biogenesis							PF01370.24	NAD dependent epimerase/dehydratase family	COG0451	Nucleoside-diphosphate-sugar epimerase (WcaG) (PDB:2X4G)	K12454	CDP-paratose 2-epimerase [EC:5.1.3.10]	MKIVLVTGSAGLIGSESVKFFCNKGYTVVGIDNDMRRVFFGEDASTEWNRIRLTEEYGDRYIHYGADIRENEAIAEIFKTYGTDIKLIIHTAAQPSHDWAAKDPHMDFTINANGTLVLLEHTRQICPEAVFIFCSTNKVYGDTPNYLPLVEQEFRWEIDANHGYCPGIDESMSIDQCKHSLFGVSKVAADVLVQEYGRYFDMKTACFRGGCLTGPSHSGTKLHGFLSYLMKCTMTGDKYQVFGYKGKQVRDNIHSFDLVNAFYHFYQNPRVAEVYNIGGSRHSNCSMLEAIQHCEAISDKKLDWKYVETNRIGDHVWWISDVQKFKNHYPSWELTYNVIDILKEIYQDNIERWV
18455	GC_00001085		WH8501	6086	8	11	2	0	0.941224	0.637865	0.760405	M	Cell wall/membrane/envelope biogenesis							PF01370.24	NAD dependent epimerase/dehydratase family	COG0451	Nucleoside-diphosphate-sugar epimerase (WcaG) (PDB:2X4G)	K12454	CDP-paratose 2-epimerase [EC:5.1.3.10]	MKIVLVTGSAGLIGSESVKFFCNKGYTVVGIDNDMRRVFFGEDASTEWNRIRLTEEYGDRYIHYGADIRENEAIAEIFKTYGTDIKLIIHTAAQPSHDWAAKDPHMDFTINANGTLVLLEHTRQICPEAVFIFCSTNKVYGDTPNYLPLVEQEFRWEIDANHGYCPGIDESMSIDQCKHSLFGVSKVAADVLVQEYGRYFDMKTACFRGGCLTGPSHSGTKLHGFLSYLMKCTMTGDKYQVFGYKGKQVRD------------------------------------------------------------------WTLDKKQLLA---------------------------
18456	GC_00001085		WH8501	1521	8	11	2	0	0.941224	0.637865	0.760405	M	Cell wall/membrane/envelope biogenesis									COG0451	Nucleoside-diphosphate-sugar epimerase (WcaG) (PDB:2X4G)			#NAME?
18457	GC_00001085		WH8502	4876	8	11	2	0	0.941224	0.637865	0.760405	M	Cell wall/membrane/envelope biogenesis							PF01370.24	NAD dependent epimerase/dehydratase family	COG0451	Nucleoside-diphosphate-sugar epimerase (WcaG) (PDB:2X4G)	K12454	CDP-paratose 2-epimerase [EC:5.1.3.10]	MKIVLVTGSAGLIGSESVKFFCNKGYTVVGIDNDMRRVFFGEDASTEWNRIRLTEEYGDRYIHYGADIRENEAIAEIFKTYGTDIKLIIHTAAQASHDWAAKDPHMDFTINANGTLVLLEHTRQICPEAVFIFCSTNKVYGDTPNYLPLVEQEFRWEIDANHGYCPGIDESMSIDQCKHSLFGVSKVAADVLVQEYGRYFDMKTACFRGGCLTGPSHSGTKLHGFLSYLMKCTMTGDKYQVFGYKGKQVRD------------------------------------------------------------------WTLDKKQLLA---------------------------
18458	GC_00001085		WH8502	2822	8	11	2	0	0.941224	0.637865	0.760405	M	Cell wall/membrane/envelope biogenesis									COG0451	Nucleoside-diphosphate-sugar epimerase (WcaG) (PDB:2X4G)			#NAME?
18459	GC_00001085		ALANI8	1920	8	11	2	0	0.941224	0.637865	0.760405	M	Cell wall/membrane/envelope biogenesis							PF01370.24	NAD dependent epimerase/dehydratase family	COG0451	Nucleoside-diphosphate-sugar epimerase (WcaG) (PDB:2X4G)	K12454	CDP-paratose 2-epimerase [EC:5.1.3.10]	MKIVLVTGSAGLIGSESVKFFCNRGYTVVGIDNDMRRVFFGEDASTEWNRIRLTEEYGDRYIHYGADIRDQEAIAEIFKTYGTDIELIIHTAAQPSHDWAAKDPHMDFSVNANGTLVLLEHTRQICPEAVFIFCSTNKVYGDTPNNLPLIEQEFRWEIDSSHSYNQGIDESMSIDQCKHSLFGASKVAADVLVQEYGRYFNMKTASFRGGCLTGPSHSGTKLHGFLSYLMKCTMTGGKYQVFGYKGKQVRDNIHSFDLVNAFYHFYQNPGVAEVYNIGGSRYSNCSMLEAIQHCEAISDKKLDWEYVETNRIGDHIWWISDVQKFKNHYPSWEFTYNVVDILKEIYQNNIERWG
18460	GC_00001086	core_genes	BG0011	1513	10	11	2	0	0.978786	0.866172	0.919042	H	Coenzyme transport and metabolism							PF00148.22	Nitrogenase component 1 type Oxidoreductase	COG5746	Light-independent protochlorophyllide reductase subunit B, BchB (= ChlB) (BchB) (PDB:2XDQ)	K04039	light-independent protochlorophyllide reductase subunit B [EC:1.3.7.7]	MKLAYWMYAGPAHIGTLRIASSFKNVHAIMHAPLGDDYFNVMRSMLERERDFTPVTASIVDRNVLARGSQEKVVNNIVRKDGEEKPDLIVLTPTCTSSILQEDLANFVERAQMDAQGDVLLADVNHYRYNELQAADRTLHQIVKFYLEKARKKEQLPQEKTEHPSVNIIGISTLGFHNQHDCRELKQLMKDLGIEVNEVIPDGASVHNLKNLPKAWFNLVPYRELGVATAQYLEEEFNLPYVDITPMGVVETARCIRKIQQILNEQGANVDYEEFINEQTLYVSQAAWFSRSIDCQNLTGKKAVVFGDNTHAAAITKILAREMGIHVVLAGTYCKYDADWFKEQVSEYCDQVLISDDNGEIGDAIARIEPSAIFGTQMERHVGKRLDIPCGVIAAPIHIQNFPIGYKPFCGYEGTNQIADLVYNSFTLGMEDHLLEIFGGHDTKEVITKGISADSDLNWNKEAQAELNKVPGFVRGKVKRNTEKFARERGFSEITLEVMYAAKEAVGA
18461	GC_00001086	core_genes	CCY0110	2770	10	11	2	0	0.978786	0.866172	0.919042	H	Coenzyme transport and metabolism							PF00148.22	Nitrogenase component 1 type Oxidoreductase	COG5746	Light-independent protochlorophyllide reductase subunit B, BchB (= ChlB) (BchB) (PDB:2XDQ)	K04039	light-independent protochlorophyllide reductase subunit B [EC:1.3.7.7]	MKLAYWMYAGPAHIGTLRIASSFKNVHAIMHAPLGDDYFNVMRSMLERERDFTPVTASIVDRNVLARGSQEKVVNNIVRKDGEEKPDLIVLTPTCTSSILQEDLANFVERAQMDAQGDVLLADVNHYRYNELQAADRTLHQIVKYYLEKAKKKNELSQEKTAHPSVNIIGISTLGFHNQHDCRELKQLMKDLGIEVNEVIPDGASVHNLKNLPKAWFNLVPYRELGIATAQYLEEEFNLPYVDITPMGVVETARCIRKIQQIINEQGTNVDYEEFINEQTLYVSQAAWFSRSIDCQNLTGKKAVVFGDNTHAAAITKILAREMGIHVVLAGTYCKYDADWFKEQVSEYCDEVLISDDNGAIGDAIARIEPSAIFGTQMERHVGKRLDIPCGVIAAPIHIQNFPIGYKPFCGYEGTNQIADLVYNSFTLGMEDHLLEIFGGHDTKEVITKGISADSDLNWNKEAQAELNKVPGFVRGKVKRNTEKFARERGFSEISLEVMYAAKEAVGA
18462	GC_00001086	core_genes	WH0003	3254	10	11	2	0	0.978786	0.866172	0.919042	H	Coenzyme transport and metabolism							PF00148.22	Nitrogenase component 1 type Oxidoreductase	COG5746	Light-independent protochlorophyllide reductase subunit B, BchB (= ChlB) (BchB) (PDB:2XDQ)	K04039	light-independent protochlorophyllide reductase subunit B [EC:1.3.7.7]	MKLAYWMYAGPAHIGTLRIASSFKNVHAIMHAPLGDDYFNVMRSMLERERDFTPVTASVVDRNVLARGSQEKVVNNIVRKDGEENPDLIVLTPTCTSSILQEDLANFVDRAQMDAKGDVLLADVNHYRYNEFQAADRTLHQIVKFYLEKAQKKNQLSTEKTENPSVNIIGISTLGFHNQHDCRELKQLMKDLGIEVNEVIPDGASVHNLKNLPKAWFNLVPYRELGLATAQYLQESFNLPYVDITPMGVVETARCIRKIQQIINEQGANVNYEEYINEQTLYVSQAAWFSRSIDCQNLTGKKAVVFGDNTHAAALTKILAREMGIHVVLAGTYCKYDAEWFKEQVSEYCDEVLISDDNGAIGDAIARIEPSAIFGTQMERHVGKRLDIPCGVIAAPIHIQNFPIGYKPFCGYEGTNQIADLIYNSFTLGMEDHLLEIFGGHDTKEVITKGISADSDLNWNKEAQTELNKVPGFVRGKVKRNTEKFARERGFSEITLEVMYAAKEAVGA
18463	GC_00001086	core_genes	WH0005	41	10	11	2	0	0.978786	0.866172	0.919042	H	Coenzyme transport and metabolism							PF00148.22	Nitrogenase component 1 type Oxidoreductase	COG5746	Light-independent protochlorophyllide reductase subunit B, BchB (= ChlB) (BchB) (PDB:2XDQ)	K04039	light-independent protochlorophyllide reductase subunit B [EC:1.3.7.7]	MKLAYWMYAGPAHIGTLRIASSFKNVHAIMHAPLGDDYFNVMRSMLERERDFTPVTASVVDRNVLARGSQEKVVNNIVRKDGEENPDLIVLTPTCTSSILQEDLANFVDRAQMDAKGDVLLADVNHYRYNEFQAADRTLHQIVKFYLEKAQKKNQLSTEKTENPSVNIIGISTLGFHNQHDCRELKQLMKDLGIEVNEVIPDGASVHNLKNLPKAWFNLVPYRELGLATAQYLQESFNLPYVDITPMGVVETARCIRKIQQIINEQGANVNYEEYINEQTLYVSQAAWFSRSIDCQNLTGKKAVVFGDNTHAAALTKILAREMGIHVVLAGTYCKYDAEWFKEQVSEYCDEVLISDDNGAIGDAIARIEPSAIFGTQMERHVGKRLDIPCGVIAAPIHIQNFPIGYKPFCGYEGTNQIADLIYNSFTLGMEDHLLEIFGGHDTKEVITKGISADSDLNWNKEAQTELNKVPGFVRGKVKRNTEKFARERGFSEITLEVMYAAKEAVGA
18464	GC_00001086	core_genes	WH0401	1173	10	11	2	0	0.978786	0.866172	0.919042	H	Coenzyme transport and metabolism							PF00148.22	Nitrogenase component 1 type Oxidoreductase	COG5746	Light-independent protochlorophyllide reductase subunit B, BchB (= ChlB) (BchB) (PDB:2XDQ)	K04039	light-independent protochlorophyllide reductase subunit B [EC:1.3.7.7]	MKLAYWMYAGPAHIGTLRIASSFKNVHAIMHAPLGDDYFNVMRSMLERERDFTPVTASVVDRNVLARGSQEKVVNNIVRKDGEENPDLIVLTPTCTSSILQEDLANFVDRAQMDAKGDVLLADVNHYRYNEFQAADRTLHQIVKFYLEKAQKKNQLSTEKTENPSVNIIGISTLGFHNQHDCRELKQLMKDLGIEVNEVIPDGASVHNLKNLPKAWFNLVPYRELGLATAQYLQESFNLPYVDITPMGVVETARCIRKIQQIINEQGANVNYEEYINEQTLYVSQAAWFSRSIDCQNLTGKKAVVFGDNTHAAALTKILAREMGIHVVLAGTYCKYDAEWFKEQVSEYCDEVLISDDNGAIGDAIARIEPSAIFGTQMERHVGKRLDIPCGVIAAPIHIQNFPIGYKPFCGYEGTNQIADLIYNSFTLGMEDHLLEIFGGHDTKEVITKGISADSDLNWNKETQTELNKVPGFVRGKVKRNTEKFARERGFSEITLEVMYAAKEAVGA
18465	GC_00001086	core_genes	WH0402	4749	10	11	2	0	0.978786	0.866172	0.919042	H	Coenzyme transport and metabolism							PF00148.22	Nitrogenase component 1 type Oxidoreductase	COG5746	Light-independent protochlorophyllide reductase subunit B, BchB (= ChlB) (BchB) (PDB:2XDQ)	K04039	light-independent protochlorophyllide reductase subunit B [EC:1.3.7.7]	---------------------------------------------------------------------------------------------------------------------------------------------------------------------------------NQHDCRELKQLMKDLGIEVNEVIPDGASVHNLKNLPKAWFNLVPYRELGLATAQYLQESFNLPYVDITPMGVVETARC
18466	GC_00001086	core_genes	WH0402	2889	10	11	2	0	0.978786	0.866172	0.919042	H	Coenzyme transport and metabolism							PF00148.22	Nitrogenase component 1 type Oxidoreductase	COG5746	Light-independent protochlorophyllide reductase subunit B, BchB (= ChlB) (BchB) (PDB:2XDQ)			MKLAYWMYAGPAHIGTLRIASSFKNVHAIMHAPLGDDYFNVMRSMLERERDFTPVTASVVDRNVLARGSQEKVVNNIVRKDGEENPDLIVLTPTCTSSILQEDLANFVDRAQMDAKGDVLLADVNHYRYNEFQAADRTLHQIVKFYLEKAQKKNQLST--------------------------------------------------------------------------------------------------------------------------------------------------------------------------------------------------------------------------------------------------------------------------------------------------------------------------------------------------------------
18467	GC_00001086	core_genes	WH8501	1678	10	11	2	0	0.978786	0.866172	0.919042	H	Coenzyme transport and metabolism							PF00148.22	Nitrogenase component 1 type Oxidoreductase	COG5746	Light-independent protochlorophyllide reductase subunit B, BchB (= ChlB) (BchB) (PDB:2XDQ)	K04039	light-independent protochlorophyllide reductase subunit B [EC:1.3.7.7]	MKLAYWMYAGPAHIGTLRIASSFKNVHAIMHAPLGDDYFNVMRSMLERERDFTPVTASVVDRNVLARGSQEKVVNNIVRKDGEENPDLIVLTPTCTSSILQEDLANFVDRAQMDAKGDVLLADVNHYRYNEFQAADRTLHQIVKFYLEKAQKKNQLSTEKTENPSVNIIGISTLGFHNQHDCRELKQLMKDLGIEVNEVTPDGASVHNLKNLPKAWFNLVPYRELGLATAQYLQESFNLPYVDITPMGVVETARCIRKIQQIINEQGANVNYEEYINEQTLYVSQAAWFSRSIDCQNLTGKKAVVFGDNTHAAALTKILAREMGIHVVLAGTYCKYDAEWFKEQVSEYCDEVLISDDNGAIGDAIARIEPSAIFGTQMERHVGKRLDIPCGVIAAPIHIQNFPIGYKPFCGYEGTNQIADLIYNSFTLGMEDHLLEIFGGHDTKEVITKGISADSDLNWNKEAQTELNKVPGFVRGKVKRNTEKFARERGFSEITLEVMYAAKEAVGA
18468	GC_00001086	core_genes	WH8502	1464	10	11	2	0	0.978786	0.866172	0.919042	H	Coenzyme transport and metabolism							PF00148.22	Nitrogenase component 1 type Oxidoreductase	COG5746	Light-independent protochlorophyllide reductase subunit B, BchB (= ChlB) (BchB) (PDB:2XDQ)	K04039	light-independent protochlorophyllide reductase subunit B [EC:1.3.7.7]	MKLAYWMYAGPAHIGTLRIASSFKNVHAIMHAPLGDDYFNVMRSMLERERDFTPVTASVVDRNVLARGSQEKVVNNIVRKDGEENPDLIVLTPTCTSSILQEDLANFVDRAQMDAKGDVLLADVNHYRYNEFQAADRTLHQIVKFYLEKAQKKNQLSTEKTENPSVNIIGISTLGFHNQHDCRELKQLMKDLGIEVNEVIPDGASVHNLKNLPKAWFNLVPYRELGLATAQYLQESFNLPYVDITPMGVVETARCIRKIQQIINEQGANVNYEEYINEQTLYVSQAAWFSRSIDCQNLTGKKAVVFGDNTHAAALTKILAREMGIHVVLAGTYCKYDAEWFKEQVSEYCDEVLISDDNGAIGDAIARIEPSAIFGTQMERHVGKRLDIPCGVIAAPIHIQNFPIGYKPFCGYEGTNQIADLIYNSFTLGMEDHLLEIFGGHDTKEVITKGISADSDLNWNKEAQTELNKVPGFVRGKVKRNTEKFARERGFSEITLEVMYAAKEAVGA
18469	GC_00001086	core_genes	ALANI8	806	10	11	2	0	0.978786	0.866172	0.919042	H	Coenzyme transport and metabolism							PF00148.22	Nitrogenase component 1 type Oxidoreductase	COG5746	Light-independent protochlorophyllide reductase subunit B, BchB (= ChlB) (BchB) (PDB:2XDQ)	K04039	light-independent protochlorophyllide reductase subunit B [EC:1.3.7.7]	MKLAYWMYAGPAHIGTLRIASSFKNVHAIMHAPLGDDYFNVMRSMLERERDFTPVTASVVDRNVLARGSQEKVVNNIVRKDGEESPDLIVLTPTCTSSILQEDLANFVDRAQMDAKGDVLLADVNHYRYNELQAADRTLHQIVKFYLEKAAKKNQLPTEKTENPSVNIIGISTLGFHNQHDCRELKHLMKELGIEINEVIPDGASVHNLKNLPKAWFNLVPYRELGLATAKYLQEEFNLPYVDITPMGVVETARCIRKIQQVINQQGANVDYEEYINEQTLYVSQAAWFSRSIDCQNLTGKKAVVFGDNTHAVALTKILAREMGIHVVLAGTYCKYDAQWFKEQVSEYCDEILISDDNGEIGDAIARIEPSAIFGTQMERHVGKRLDIPCGVIAAPIHIQNFPIGYKPFCGYEGTNQIADLIYNSFTLGMEDHLLEIFGGHDTKEVITKGISADSDLNWNKEAQAELNKVPGFVRGKVKRNTEKFARERGFSEISLEVMYAAKEAVGA
18470	GC_00001086	core_genes	ATCC 51142	1899	10	11	2	0	0.978786	0.866172	0.919042	H	Coenzyme transport and metabolism							PF00148.22	Nitrogenase component 1 type Oxidoreductase	COG5746	Light-independent protochlorophyllide reductase subunit B, BchB (= ChlB) (BchB) (PDB:2XDQ)	K04039	light-independent protochlorophyllide reductase subunit B [EC:1.3.7.7]	MKLAYWMYAGPAHIGTLRIASSFKNVHAIMHAPLGDDYFNVMRSMLERERDFTPVTASIVDRNVLARGSQEKVVNNIVRKDGEERPDLIVLTPTCTSSILQEDLANFVERAQMDAQGDVLLADVNHYRYNELQAADRTLHQIVKFYLEKARKKEQLPQGKTENPSVNIIGISTLGFHNQHDCRELKQLMKDLGIEVNEVIPDGASVHNLKNLPKAWFNLVPYRELGLTTAQYLEEEFNLPYVDITPMGVVETARCIRKIQQIINEQGTNVDYEEYINNQTLYVSQAAWFSRSIDCQNLTGKKAVVFGDNTHAAAITKILAREMGIHVVLAGTYCKYDADWFKEQVSEYCDEVLISDDNGEIGDAIARIEPSAIFGTQMERHVGKRLDIPCGVIAAPIHIQNFPIGYKPFCGYEGTNQIADLVYNSFTLGMEDHLLEIFGGHDTKEVITKGISADSDLNWNKEAQAELNKVPGFVRGKVKRNTEKFARERGFSEISLEVMYAAKEAVGA
18471	GC_00001087	core_genes	BG0011	2575	10	11	2	0	0.950091	0.841297	0.89239	J	Translation, ribosomal structure and biogenesis							PF14714.9	KH-domain-like of EngA bacterial GTPase enzymes, C-terminal	COG1160	Double Era-like domain GTPase Der (Der) (PDB:1MKY)	K03977	GTPase	#NAME?
18472	GC_00001087	core_genes	BG0011	1102	10	11	2	0	0.950091	0.841297	0.89239	J	Translation, ribosomal structure and biogenesis							PF01926.26	50S ribosome-binding GTPase	COG1160	Double Era-like domain GTPase Der (Der) (PDB:1MKY)	K03977	GTPase	-------------MALPIVAIIGRPNVGKSTLVNRLAKDRQAIVHDQPGITRDRTYRPAFWRDRDFQVVDTGGLVFDDDTEFLPLIREQAMAALTEASAALFVVDGQLGPTAGDREIADWLRRQKVPVLLAVNKCESPEQGLMQA--------------------------------------------------------------------------------------------------------------
18473	GC_00001087	core_genes	CCY0110	1554	10	11	2	0	0.950091	0.841297	0.89239	J	Translation, ribosomal structure and biogenesis							PF01926.26	50S ribosome-binding GTPase	COG1160	Double Era-like domain GTPase Der (Der) (PDB:1MKY)	K03977	GTPase	-------------MALPIVAIIGRPNVGKSTLVNRLAKDRQAIVHDQPGITRDRTYRPAFWRDRDFQVVDTGGLVFDDDTEFLPLIREQAMAALTEASAAIFVVDGQLGPTAGDREISDWLRRQQVPVLLAVNKCESPEQGLMQAAEFWELGLGEPYPISGIHGSGTGELLDELITYLPSPDELPDREEINVSIIGRPNVGKSSLLNAFLGEQRAIVSPISGTTRDTIDTVVERGENTYRLIDTAGIRRKKNVNY
18474	GC_00001087	core_genes	WH0003	3890	10	11	2	0	0.950091	0.841297	0.89239	J	Translation, ribosomal structure and biogenesis							PF01926.26	50S ribosome-binding GTPase	COG1160	Double Era-like domain GTPase Der (Der) (PDB:1MKY)	K03977	GTPase	MRCVQQQNPRLTIMALPIVAIIGRPNVGKSTFVNRLAKDRQAIVHDEPGITRDRTYRPAFWADRDFQVVDTGGLVFDDETEFLPLIREQAMAALTEASVAIFVVDGQLGLTAGDSEIADWLRQQEVPVLLAVNKCESPDQGLIQAAEFWELGLGEPYPVSGIHGNGTGELLDELITYLPSPDELPDREEINVSIIGRPNVGKSSLLNAFLGEKRAIVSPISGTTRDAIDTVVERGEKTYRLIDTAGIRRKKNVNYGAEFFSINRAFKAIRRADVVLLVIDAIEGVTDQDIKLADRIIDEGRAAIIVVNKWDAIDKDSYTIYEYKKKVMSRLYFMEWADLIFVSAMSGKRVEKIFKLVDVAVEEHRRRVSTSVVNEVLEEAAKWHSPPTTRQGKQGRIYYGTQVSSQPPTIALFVNDPKRFNDNYRRYIERQFREQIGFLGTPIRLFWRGKKMRDVEPSLNRATKV
18475	GC_00001087	core_genes	WH0005	4781	10	11	2	0	0.950091	0.841297	0.89239	J	Translation, ribosomal structure and biogenesis							PF01926.26	50S ribosome-binding GTPase	COG1160	Double Era-like domain GTPase Der (Der) (PDB:1MKY)	K03977	GTPase	MRCVQQQNPRLTIMALPIVAIIGRPNVGKSTFVNRLAKDRQAIVHDEPGITRDRTYRPAFWADRDFQVVDTGGLVFDDETEFLPLIREQAMAALTEASVAIFVVDGQLGLTAGDSEIADWLRQQEVPVLLAVNKCESPDQGLIQAAEFWELGLGEPYPVSGIHGNGTGELLDELITYLPSPDELPDREEINVSIIGRPNVGKSSLLNAFLGEKRAIVSPISGTTRDAIDTVVERGEKTYRLIDTAGIRRKKNVNYGAEFFSINRAFKAIRRADVVLLVIDAIEGVTDQDIKLADRIIDEGRAAIIVVNKWDAIDKDSYTIYEYKKKVMSRLYFMEWADLIFVSAMSGKRVEKIFKLVDVAVEEHRRRVSTSVVNEVLEEAAKWHSPPTTRQGKQGRIYYGTQVSSQPPTIALFVNDPKRFNDNYRRYIERQFREQIGFLGTPIRLFWRGKKMRDVEPSLNRATKV
18476	GC_00001087	core_genes	WH0401	2554	10	11	2	0	0.950091	0.841297	0.89239	J	Translation, ribosomal structure and biogenesis							PF01926.26	50S ribosome-binding GTPase	COG1160	Double Era-like domain GTPase Der (Der) (PDB:1MKY)	K03977	GTPase	MRCVQQQNPRLTIMALPIVAIIGRPNVGKSTFVNRLAKDRQAIVHDEPGITRDRTYRPAFWADRDFQVVDTGGLVFDDETEFLPLIREQAMAALTEASVAIFVVDGQLGLTAGDSEIADWLRQQEVPVLLAVNKCESPDQGLIQAAEFWELGLGEPYPVSGIHGNGTGELLDELITYLPSPDELPDREEINVSIIGRPNVGKSSLLNAFLGKKRAIVSPISGTTRDAIDTVVERGEKTYRLIDTAGIRRKKNVNYGAEFFSINRAFKAIRRADVVLLVIDAIEGVTDQDIKLADRIIDEGRAAIIVVNKWDAIDKDSYTIYEYKKKVMSRLYFMEWADLIFVSAMSGKRVEKIFKLVDVAVEEHRRRVSTSVVNEVLEEAAKWHSPPTTRQGKQGRIYYGTQVSSQPPTIALFVNDPKRFNDNYRRYIERQFREQIGFLGTPIRLFWRGKKMRDVEPSLNRATKV
18477	GC_00001087	core_genes	WH0402	44	10	11	2	0	0.950091	0.841297	0.89239	J	Translation, ribosomal structure and biogenesis							PF01926.26	50S ribosome-binding GTPase	COG1160	Double Era-like domain GTPase Der (Der) (PDB:1MKY)	K03977	GTPase	MRCVQQQNPRLTIMALPIVAIIGRPNVGKSTFVNRLAKDRQAIVHDEPGITRDRTYRPAFWADRDFQVVDTGGLVFDDETEFLPLIREQAMAALTEASVAIFVVDGQLGLTAGDSEIADWLRQQEVPVLLAVNKCESPDQGLIQAAEFWELGLGEPYPVSGIHGNGTGELLDELITYLPSPDELPDREEINVSIIGRPNVGKSSLLNAFLGEKRAIVSPISGTTRDAIDTVVERGEKTYRLIDTAGIRRKKNVNYGAEFFSINRAFKAIRRADVVLLVIDAIEGVTDQDIKLADRIIDEGRAAIIVVNKWDAIDKDSYTIYEYKKKVMSRLYFMEWADLIFVSAMSGKRVEKIFKLVDVAVEEHRRRVSTSVVNEVLEEAAKWHSPPTTRQGKQGRIYYGTQVSSQPPTIALFVNDPKRFNDNYRRYIERQFREQIGFLGTPIRLFWRGKKMRDVEPSLNRATKV
18478	GC_00001087	core_genes	WH8501	5428	10	11	2	0	0.950091	0.841297	0.89239	J	Translation, ribosomal structure and biogenesis							PF01926.26	50S ribosome-binding GTPase	COG1160	Double Era-like domain GTPase Der (Der) (PDB:1MKY)	K03977	GTPase	MRCVQQQNPRLTIMALPIVAIIGRPNVGKSTFVNRLAKDRQAIVHDEPGITRDRTYRPAFWADRDFQVVDTGGLVFDDETEFLPLIREQAMAALTEASVAIFVVDGQLGLTAGDSEIADWLRQQEVPVLLAVNKCESPDQGLIQAAEFWELGLGEPYPVSGIHGNGTGELLDELITYLPSPDELPDREEINVSIIGRPNVGKSSLLNAFLGKKRAIVSPISGTTRDAIDTVVERGEKTYRLIDTAGIRRKKNVNYGAEFFSINRAFKAIRRADVVLLVIDAIEGVTDQDIKLADRIIDEGRAAIIVVNKWDAIDKDSYTIYEYKKKVMSRLYFMEWADLIFVSAMSGKRVEKIFKLVDVAVEEHRRRVSTSVVNEVLEEAAKWHSPPTTRQGKQGRIYYGTQVSSQPPTIALFVNDPKRFNDNYRRYIERQFREQIGFLGTPIRLFWRGKKMRDVEPSLNRATKV
18479	GC_00001087	core_genes	WH8502	5007	10	11	2	0	0.950091	0.841297	0.89239	J	Translation, ribosomal structure and biogenesis							PF01926.26	50S ribosome-binding GTPase	COG1160	Double Era-like domain GTPase Der (Der) (PDB:1MKY)	K03977	GTPase	MRCVQQQNPRLTIMALPIVAIIGRPNVGKSTFVNRLAKDRQAIVHDEPGITRDRTYRPAFWADRDFQVVDTGGLVFDDETEFLPLIREQAMAALTEASVAIFVVDGQLGLTAGDSEIADWLRQQEVPVLLAVNKCESPDQGLIQAAEFWELGLGEPYPVSGIHGNGTGELLDELITYLPSPDELPDREEINVSIIGRPNVGKSSLLNAFLGKKRAIVSPISGTTRDAIDTFVERGEKTYRLIDTAGIRRKKNVNYGAEFFSINRAFKAIRRADVVLLVIDAIEGVTDQDIKLADRIIDEGKAAIIVVNKWDAIDKDSYTIYEYKKKVMSRLYFMEWADLIFVSAMSGKRVEKIFKLVDVAVEEHRRRVSTSVVNEVLEEAAKWHSPPTTRQGKQGRIYYGTQVSSQPPTIALFVNDPKRFNDNYRRYIERQFREQIGFLGTPIRLFWRGKKMRDVEPSLNRATKV
18480	GC_00001087	core_genes	ALANI8	645	10	11	2	0	0.950091	0.841297	0.89239	J	Translation, ribosomal structure and biogenesis							PF01926.26	50S ribosome-binding GTPase	COG1160	Double Era-like domain GTPase Der (Der) (PDB:1MKY)	K03977	GTPase	-------------MALPIVAIIGRPNVGKSTIVNRLAKDRQAIVHDEPGITRDRTYRPAFWGSRDFQVVDTGGLIFDDDTEFLPLIREQAMTALTEASAAIFVVDGQMGLTAGDREIGHWLRQQTVPVLLAVNKCESPEQGLIQAAEFWELGLGEPYPVSGIHGNGTGELLDELITHLPSPDELSDQEEINVSIIGRPNVGKSSLLNAFLGEKRAIVSPISGTTRDAIDTVVKRGENTYRLIDTAGIRRKKNVNY
18481	GC_00001087	core_genes	ATCC 51142	252	10	11	2	0	0.950091	0.841297	0.89239	J	Translation, ribosomal structure and biogenesis							PF01926.26	50S ribosome-binding GTPase	COG1160	Double Era-like domain GTPase Der (Der) (PDB:1MKY)	K03977	GTPase	-------------MALPIVAIIGRPNVGKSTLVNRLAKDRQAIVHDQPGITRDRTYRPAFWCDRDFQVVDTGGLVFDDDTEFLPLIREQAMAALTEASAAIFVVDGQLGPTAGDREISDWLRRQKVPVLLAVNKCESPEMGLIQAAEFWELGLGEPYPISGIHGSGTGELLDQLITYLPSPDELPDREEINVSIIGRPNVGKSSLLNAFLGEQRAIVSPISGTTRDAIDTVVERGDNTYRLIDTAGIRRKKNVNY
18482	GC_00001088		WH0003	5046	6	11	2	0	0.79679	0.666063	0.725586	L	Replication, recombination and repair							PF04480.15	Protein of unknown function (DUF559)	COG2852	Very-short-patch-repair endonuclease (YcjD) (PDB:3HRL)	K03536	ribonuclease P protein component [EC:3.1.26.5]	MKQGRYFLPYNPKLIEKAREMRKNPTFAEKKLWQYFRSNPPFNRGGEMKVWRQKPIDNFIVDFYCPKLKLVIEVDGDSHFTEDGTLYDAQRTLILEGYGLSVIRFTNDEVINCFEGVCAKIEDLLPF--------------------
18483	GC_00001088		WH0003	4658	6	11	2	0	0.79679	0.666063	0.725586	L	Replication, recombination and repair							PF04480.15	Protein of unknown function (DUF559)	COG2852	Very-short-patch-repair endonuclease (YcjD) (PDB:3HRL)	K03536	ribonuclease P protein component [EC:3.1.26.5]	----MNYLPYNKNLVSRAKELRKNLTLAEKKIWYKYLINYQY------RVYRQRPIDNFVVDFYCPKLKLVIEIDGDSHYRENAQEYDSQRTEILQGYGLKVIRFTNEEVLHNLEGVIAVIEGLIPPNPPWKRGE------------
18484	GC_00001088		WH0005	4039	6	11	2	0	0.79679	0.666063	0.725586	L	Replication, recombination and repair							PF04480.15	Protein of unknown function (DUF559)	COG2852	Very-short-patch-repair endonuclease (YcjD) (PDB:3HRL)	K03536	ribonuclease P protein component [EC:3.1.26.5]	MKQGRYFLPYNPKLIEKAREMRKNPTFAEKKLWQYFRSNPPFNRGGEMKVWRQKPIDNFIVDFYCPKLKLVIEVDGDSHFTEDGTLYDAQRTLILEGYGLSVIRFTNDEVINCFEGVCAKIEDLLPF--------------------
18485	GC_00001088		WH0005	3880	6	11	2	0	0.79679	0.666063	0.725586	L	Replication, recombination and repair							PF04480.15	Protein of unknown function (DUF559)	COG2852	Very-short-patch-repair endonuclease (YcjD) (PDB:3HRL)	K03536	ribonuclease P protein component [EC:3.1.26.5]	----MNYLPYNKNLVSRAKELRKNLTLAEKKIWYKYLINYQY------RVYRQRPIDNFVVDFYCPKLKLVIEIDGDSHYRENAQEYDSQRTEILQGYGLKVIRFTNEEVLHNLEGVIAVIEGLIPPNPPWKRGE------------
18486	GC_00001088		WH0402	6761	6	11	2	0	0.79679	0.666063	0.725586	L	Replication, recombination and repair							PF04480.15	Protein of unknown function (DUF559)	COG2852	Very-short-patch-repair endonuclease (YcjD) (PDB:3HRL)	K03536	ribonuclease P protein component [EC:3.1.26.5]	MKQGRYFLPYNPKLIEKAREMRKNPTFAEKKLWQYFRSNPPFNRGGEMKVWRQKPIDNFIVDFYCPKLKLVIEVDGDSHFTEDGTLYDAQRTLILEGYGLSVIRFTNDEVINCFEGVCAKIEDLLPF--------------------
18487	GC_00001088		WH0402	5104	6	11	2	0	0.79679	0.666063	0.725586	L	Replication, recombination and repair									COG2852	Very-short-patch-repair endonuclease (YcjD) (PDB:3HRL)			----MNYLPYNKNLVSRAKELRKNLTLAEKKIWYKYLINYQ----------------------------------------------------------------------------------------------------------
18488	GC_00001088		WH8501	2309	6	11	2	0	0.79679	0.666063	0.725586	L	Replication, recombination and repair							PF04480.15	Protein of unknown function (DUF559)	COG2852	Very-short-patch-repair endonuclease (YcjD) (PDB:3HRL)	K03536	ribonuclease P protein component [EC:3.1.26.5]	MKQGRYFLPYNPKLIEKAREMRKNPT---------------FNRGGEMKVWRQKPIDNFIVDFYCPKLKLVIEVNGDSHFTEDGTLYDAQRTLILEGYGLSVIRFTNDEVINCFEGVCAKIEDLLPF--------------------
18489	GC_00001088		WH8501	3927	6	11	2	0	0.79679	0.666063	0.725586	L	Replication, recombination and repair							PF04480.15	Protein of unknown function (DUF559)	COG2852	Very-short-patch-repair endonuclease (YcjD) (PDB:3HRL)	K03536	ribonuclease P protein component [EC:3.1.26.5]	----MNYLPYNKNLVSRAKELRKNLTLAEKKIWYKYLINYQY------RVYRQRPIDNFVVDFYCPKLKLVIEIDGDSHYRENAQEYDSQRTEILQGYGL--IGLWTKKVC------------------------------------
18490	GC_00001088		WH8502	2916	6	11	2	0	0.79679	0.666063	0.725586	L	Replication, recombination and repair							PF04480.15	Protein of unknown function (DUF559)	COG2852	Very-short-patch-repair endonuclease (YcjD) (PDB:3HRL)	K03536	ribonuclease P protein component [EC:3.1.26.5]	-----------------------------------------------MKVWRQKPIDNFIVDFYCPKLKLVIEVEGDSHFTEDGTLYDAQRTLILEGYGLSVIRFTNDEVINCFEGVCAKIEDLLPF--------------------
18491	GC_00001088		WH8502	3379	6	11	2	0	0.79679	0.666063	0.725586															#NAME?
18492	GC_00001088		ATCC 51142	2749	6	11	2	0	0.79679	0.666063	0.725586	L	Replication, recombination and repair							PF04480.15	Protein of unknown function (DUF559)	COG2852	Very-short-patch-repair endonuclease (YcjD) (PDB:3HRL)	K03536	ribonuclease P protein component [EC:3.1.26.5]	MKTSNFYLPYNSKLIARAKRLRKNMTQAEKKLWYDYLRHFHC------RIHRQRPIDNFIVDFYCPRAKLVIEVDGEIHDTESAQQYDHERTRRLEGYGLTVVRFTNQEVLNHFVEVCEKIADLIPPTSL-----------------
18493	GC_00001089	core_genes	BG0011	314	10	11	2	0	0.934208	0.860945	0.896082	R	General function prediction only							PF05128.15	Domain of unknown function (DUF697)	COG1100	GTPase SAR1 family domain (Gem1) (PDB:4C0J)	K06883	uncharacterized protein	MTQQDTHIQQTRASLQQALSWYTSVRRHWNYPPNLELQAAVKPDLQALKASLEKIENNVIKIATFGLVSRGKSAVINALMGQTILESGPIHGVTKWPQSVRWTPPNSQVTIEFIDTPGLDEIDGKEREIMARNIANEADLILFIISEDITRTEYEALLQLKQSFKPIILVFNKIDLYPEKDVNTIYEQLQNIGRNSNIDEKFLIAAEDIVRVAASPQPIPILVKYPDGKTAEEWETPPPQIDELKNKILTILNHEGKSLLCLNALQKAKKAEENIAKKTIKNRQQEAEAIIWKYVRYKSVAVAVNPIGFLDIIGGSITDLTLIRSLARLYGLPITNHEAGKLWRKIFVSSGGLLLGEIATGLILGLGKTALAVSSFIENPAILTTYGSTAIMQGGLAAYGTYIIGKAAQEYLEKGCSWGDLGPSMVIKNIINQIDPNTIIYRLQIDE
18494	GC_00001089	core_genes	CCY0110	3961	10	11	2	0	0.934208	0.860945	0.896082	R	General function prediction only							PF05128.15	Domain of unknown function (DUF697)	COG1100	GTPase SAR1 family domain (Gem1) (PDB:4C0J)	K06883	uncharacterized protein	MTQQDTHIQQTRASLQQALSWYTSVRRHWNYPPNLELQAAVKPDLQALKASLEKIENNVIKIATFGLVSRGKSAVINALMGQNILDSGPIHGVTKWPQSVRWTPPLGNVTIEFIDTPGLDEIDGKEREIMSRNIANEADLILFIISEDITRTEYEALLQLKQAFKPIILVFNKIDLYPDKDVNTIYEQLQKIGRNSNIDERFLIAVEDIVRVAASPQPIPILVKYADGKTAEEWETAPPKVDELKNKILTILNQEGKSLLCLNALQKAKKAEENIAKKTIKNRQEEAEAIIWKYVKYKSVAVAINPIGFLDIIGGSITDLTLIRSLARLYGLPITNHEAGKLWRKIFVSSGGLLLGEIATGLILGLGKTALAVSSFMENPAILTTYGSTAILQGGLAAYGTYIIGKAAQEYLEKGCSWGDLGPSMVIKNIINQIDPNTIIYRLQIDE
18495	GC_00001089	core_genes	WH0003	2186	10	11	2	0	0.934208	0.860945	0.896082	R	General function prediction only							PF05128.15	Domain of unknown function (DUF697)	COG1100	GTPase SAR1 family domain (Gem1) (PDB:4C0J)	K06883	uncharacterized protein	MTQQDTHIQQTRASLQQALSWYTSIRRHWNYPPNLELQAAVKQDLQALKASLEKIENNVIKIATFGLVSRGKSAVINALIGQNILESGPIHGVTKWPQSVCWTPPNGEVKVEFIDTPGLDEIDGIEREIMSRNIADEADLILFVISEDITRSEYEALLDLKKALKPIILVFNKIDLYPDKEIETIYKQLHKIGLSSNIDQKLLIAAEDIVRVAASPKPIPILVKYPDGKTAEKWETTPPQIDELRNNILSILNKEGKSLLCLNALHKARKAEESIARKTIENREKEAENIIWKYVKYKSVAVAFNPIGFLDIMGGSITDLMLIRSLARLYGLPITNHEAGKLWRKILLSSGGLLLGEIATGLILGLGKTALAVSSFIENPAILTTYGSTAIMQSGFAAYGTYIIGKAAQEYLEKGCSWGDIGPSMVIKNIINQVEPNTIIYRLQIDE
18496	GC_00001089	core_genes	WH0005	6443	10	11	2	0	0.934208	0.860945	0.896082	R	General function prediction only							PF05128.15	Domain of unknown function (DUF697)	COG1100	GTPase SAR1 family domain (Gem1) (PDB:4C0J)	K06883	uncharacterized protein	MTQQDTHIQQTRASLQQALSWYTSIRRHWNYPPNLELQAAVKQDLQALKASLEKIENNVIKIATFGLVSRGKSAVINALIGQNILESGPIHGVTKWPQSVCWTPPNGEVKVEFIDTPGLDEIDGIEREIMSRNIADEADLILFVISEDITRSEYEALLDLKKALKPIILVFNKIDLYPDKEIETIYKQLHKIGLSSNIDQKLLIAAEDIVRVAASPKPIPILVKYPDGKTAEKWETTPPQIDELRNNILSILNKEGKSLLCLNALHKARKAEESIARKTIENREKEAENIIWKYVKYKSVAVAFNPIGFLDIMGGSITDLMLIRSLARLYGLPITNHEAGKLWRKILLSSGGLLLGEIATGLILGLGKTALAVSSFIENPAILTTYGSTAIMQSGFAAYGTYIIGKAAQEYLEKGCSWGDIGPSMVIKNIINQVEPNTIIYRLQIDE
18497	GC_00001089	core_genes	WH0401	4218	10	11	2	0	0.934208	0.860945	0.896082	R	General function prediction only							PF01926.26	50S ribosome-binding GTPase	COG1100	GTPase SAR1 family domain (Gem1) (PDB:4C0J)			MTQQDTHIQQTRASLQQALSWYTSIRRHWNYPPNLELQAAVKQDLQALKASLEKIENNVIKIATFGLVSRGKSAVINALIGQNILESGPIHGVTKWPQSVCWTPPNGEVKVEFIDTPGLDEIDGREREIMSRNIADEADLILFVISEDITRSEYEALLDLKKALKPIILVFNKIDLYPDKDIETIYKQLHKIGLSSNIDQKLLIAAEDIVRVAASPKPIPILVKYP-----------------------------------------------------------------------------------------------------------------------------------------------------------------------------------------------------------------------------
18498	GC_00001089	core_genes	WH0401	2831	10	11	2	0	0.934208	0.860945	0.896082	R	General function prediction only							PF05128.15	Domain of unknown function (DUF697)	COG1100	GTPase SAR1 family domain (Gem1) (PDB:4C0J)			#NAME?
18499	GC_00001089	core_genes	WH0402	5909	10	11	2	0	0.934208	0.860945	0.896082	R	General function prediction only							PF05128.15	Domain of unknown function (DUF697)	COG1100	GTPase SAR1 family domain (Gem1) (PDB:4C0J)	K06883	uncharacterized protein	MTQQDTHIQQTRASLQQALSWYTSIRRHWNYPPNLELQAAVKQDLQALKASLEKIENNVIKIATFGLVSRGKSAVINALIGQNILESGPIHGVTKWPQSVCWTPPNGEVKVEFIDTPGLDEIDGIEREIMSRNIADEADLILFVISEDITRSEYEALLDLKKALKPIILVFNKIDLYPDKEIETIYKQLHKIGLSSNIDQKLLIAAEDIVRVAASPKPIPILVKYPDGKTAEKWETTPPQIDELRNNILSILNKEGKSLLCLNALHKARKAEESIARKTIENREKEAENIIWKYVKYKSVAVAFNPIGFLDIMGGSITDLMLIRSLARLYGLPITNHEAGKLWRKILLSSGGLLLGEIATGLILGLGKTALAVSSFIENPAILTTYGSTAIMQSGFAAYGTYIIGKAAQEYLEKGCSWGDIGPSMVIKNIINQVEPNTIIYRLQIDE
18500	GC_00001089	core_genes	WH8501	6647	10	11	2	0	0.934208	0.860945	0.896082	R	General function prediction only							PF05128.15	Domain of unknown function (DUF697)	COG1100	GTPase SAR1 family domain (Gem1) (PDB:4C0J)	K06883	uncharacterized protein	MTQQDTHIQQTRASLQQALSWYTSIRRHWNYPPNLELQAAVKQDLQALKASLEKIENNVIKIATFGLVSRGKSAVINALIGQNILESGPIHGVTKWPQSVCWTPPNGEVKVEFIDTPGLDEIDGREREIMSRNIADEADLILFVISEDITRSEYEALLDLKKALKPIILVFNKIDLYPDKDIETIYKQLHKIGLSSNIDQKLLIAAEDIVRVAASPKPIPILVKYPDGKTAEKWETTPPQIDELRSNILSILNKEGKSLLCLNALHKARKAEESIARKTIENREKEAENIIWKYVKYKSVAVAFNPIGFLDIMGGSITDLMLIRSLARLYGLPITNHEAGKLWRKILLSSGGLLLGEIATGLILGLGKTALAVSSFIENPAILTTYGSTAIMQGGFAAYGTYIIGKAAQEYLEKGCSWGDIGPSMVIKNIINQVEPNTIIYRLQIDE
18501	GC_00001089	core_genes	WH8502	2464	10	11	2	0	0.934208	0.860945	0.896082	R	General function prediction only							PF05128.15	Domain of unknown function (DUF697)	COG1100	GTPase SAR1 family domain (Gem1) (PDB:4C0J)	K06883	uncharacterized protein	MTQQDTHIQQTRASLQQALSWYTSIRRHWNYPPNLELQAAVKQDLQALKASLEKIENNVIKIATFGLVSRGKSAVINALIGQNILESGPIHGVTKWPQSVCWTPPNGEVKVEFIDTPGLDEIDGREREIMSRNIADEADLILFVISEDITRSEYEALLDLKKALKPIILVFNKIDLYPDKDIETIYKQLHKIGLSSNIDQKLLIAAEDIVRVAASPKPIPILVKYPDGKTAEKWETTPPQIDELRNNILSILNKEGKSLLCLNALHKARKAEESIARKTIENREKEAENIIWKYVKYKSVAVAFNPIGFLDIMGGSITDLMLIRSLARLYGLPITNHEAGKLWRKILLSSGGLLLGEIATGLILGLGKTALAVSSFIENPAILTTYGSTAIMQGGFAAYGTYIIGKAAQEYLEKGCSWGDIGPSMVIKNIINQVEPNTIIYRLQIDE
18502	GC_00001089	core_genes	ALANI8	2815	10	11	2	0	0.934208	0.860945	0.896082	R	General function prediction only							PF05128.15	Domain of unknown function (DUF697)	COG1100	GTPase SAR1 family domain (Gem1) (PDB:4C0J)	K06883	uncharacterized protein	MAKQDTHLQQTRASLQQALSWYTSIRRHWNYPPDLELQAAVKQDLQALKASLEKVENNLIKIATFGLVSRGKSAVINSLMGENILESGPIHGVTKWPQSVYWTPANSDLKVEFIDTPGLDEIDGKEREIMARNIANEADLILFVISQDITRTEYTAFLNLKKALKPIILVFNKIDLYPHKDVQTIYQQLQKIGKDHNIEQKSLISPEDIVRVAAAPKSIPVLVKYPDGKTSQEWESPPPQIDELRNKILTILNQEGKSLLCLNSLQKAKKAEESIAKKTIENREEKAEEIIWKYIKYKSVAIAINPIGILDIMAGSVTDLMLIRSLARLYGLPITNHEAGKLWRKILLSSGGLLVAQIATNLILGLGKTALAASSFLENPAILTTYGSTAILQSGLAAYGTYIIGKAAQEYLEKGCSWGNLGPSMVIKNIINQVDPNTIIYRLQIDE
18503	GC_00001089	core_genes	ATCC 51142	3076	10	11	2	0	0.934208	0.860945	0.896082	R	General function prediction only							PF05128.15	Domain of unknown function (DUF697)	COG1100	GTPase SAR1 family domain (Gem1) (PDB:4C0J)	K06883	uncharacterized protein	MTQQDTQIQQTRASLQQALSWYTSVRRHWNYPPNLELQAAVKPDLQALKASLEKIENNVIKIATFGLVSRGKSAIINALMGQTILESGPIHGVTKWPQSVRWTPPSGKIKVEFIDTPGLDEIEGKEREIMARNIANEADLILFIISEDITRTEYEALLQLKKAFKPIILVFNKIDLYPDKDVHTIYEQLQNIGRSSNIDERFLMASEDIVRVAASPQPIPILVKYPDGKTAEEWETPPPQIDELKNKILTILNQEGKSLLCLNALQKAKKAEENIAKKTIKNRQEEAEAIIWKYVKYKSIAVAVNPIGFLDIVGGSVTDLMLIRSLARLYGLPITNHEAGKLWRKIFISSGGLLLAEIATGLILGLGKTALAVSSFIENPAILTTYGSTAIMQGGLAAYGTYIIGKAAQEYLEKGCSWGDLGPSMVIKNIINQIDPNTIIYRLQIDE
18504	GC_00001090	core_genes	BG0011	797	10	11	2	0	0.834043	0.879052	0.855956	D|N	Cell cycle control, cell division, chromosome partitioning|Cell motility							PF13614.9	AAA domain	COG1192	ParA-like ATPase involved in chromosome/plasmid partitioning or cellulose biosynthesis protein BcsQ (ParA) (PDB:6NOO)	K03496	chromosome partitioning protein	MQFHPKSCRNEREVESKLIVQYLLPKLGYSPDNWYQEVIYGNIRLDFLTVASKKIKNLSSCVVIEAKHPQENLDHHVRRLGHYLMKTKSFYGVLTNGKEFRIYQREKDKLKFIFYCQGENIANNISKINSLIGKESLSQKFSTSQPLSIPKLSQTSIKESKKLPMKVIAVYHNKGGVGKTTTVVNLAAAFSKKGKRVLVIDLDSQANTTFATGLVKFEDEEFDNIKDCNILHVLQSEDFYSIEEVAIKSQFSNPEIHVIPSHIDLMECENKFNLIDYTRLILIDKLDKVKDKYDIVLIDTPPSLNLYARIALIATDYLIIPSDLKPFANQGLTNVKEFVKQV-NGFRRQIRREPIEVLGILACKISTNARFVSATLRKRLEVIPKRYEISMMETVIYDRDDLAKCAEKMQIVGDIEIPDPVSILDF----KPASKSAQEFEILADEVLEKIGDK
18505	GC_00001090	core_genes	CCY0110	4722	10	11	2	0	0.834043	0.879052	0.855956	D|N	Cell cycle control, cell division, chromosome partitioning|Cell motility							PF13614.9	AAA domain	COG1192	ParA-like ATPase involved in chromosome/plasmid partitioning or cellulose biosynthesis protein BcsQ (ParA) (PDB:6NOO)	K03496	chromosome partitioning protein	MQFHPKSCHNEREVESKLIVQYLLPKLGYSPENWYQEVIYQNIRLDFLTVASKKIKNLSSCVVIEAKHPQENLDHHVRRLGHYLMKTKSFYGVLTNGKEFRIYQREKDKLKFIFYCQGENIANNIDKINSLIGKESLSQKFSTSPSLSVPKVCQPSIKEFKKLPMKVIAIYHHKGGVGKTTVATNLAAAFSNQGKRVLLIDIDAQANTTFATGLIKFQFDDDDDLKDKNVFHLLESKHTQIPDIVRKSEGFNQKEIDVIPSHITLISKRPKLEASLPSRSLLVKQLKVVENQYDFVIIDTPPSLDLYAQAALTAANYLMVPSDLKPFSNQGLTSVKNFVTEEINEYRESLSLSKLKIIGVLPSKISTHHQYLKHTFPRQREVISEGYGFPIMDNMISERTALSHCINQTIQVGELEIPAPKSIFHYADSVSSANTSAAEFESLAIEVLEKIGD-
18506	GC_00001090	core_genes	WH0003	5896	10	11	2	0	0.834043	0.879052	0.855956	D|N	Cell cycle control, cell division, chromosome partitioning|Cell motility							PF13614.9	AAA domain	COG1192	ParA-like ATPase involved in chromosome/plasmid partitioning or cellulose biosynthesis protein BcsQ (ParA) (PDB:6NOO)	K03496	chromosome partitioning protein	MQFQPRSCHNEREVESKLIVQYLLPKLGYSPDNWYQEVSYGNIRLDFLTVAVKKMKNLSSCVVIEAKHPRENLDHHVRRLGHYLMKTKSFYGVLTNGKEFRIYQRSQDKLKFIFCCQGENIANNLNKINALIGKESLTKRLSTCQAVYVPKVSQSPIKELPKKSMKVIAVYHHKGGVGKTTVATNLAAAFSNQGKRVLLIDIDAQANTTFATGLIKFQFDDDDDLKDKNVFHLLHNKQIQVADVVRKSQGFNQPEVDVIPSHITLIERQSDLLKKAASAFRLANKLNLVENNYDFVLIDTPPSLDLYAQAALIAADSLIIPSDLKPFSNQGLNSVKNFIDEVINSSKEELNKPLLKIMGVLPSKISTHHKYLQYTFPKQRRVISDNYNFPIMENTISERMSLSQCINQSITVGDLEIPDPKSIFNYANNVSSANTSAAEFESLAIEILEKIGA-
18507	GC_00001090	core_genes	WH0005	393	10	11	2	0	0.834043	0.879052	0.855956	D|N	Cell cycle control, cell division, chromosome partitioning|Cell motility							PF13614.9	AAA domain	COG1192	ParA-like ATPase involved in chromosome/plasmid partitioning or cellulose biosynthesis protein BcsQ (ParA) (PDB:6NOO)	K03496	chromosome partitioning protein	MQFQPRSCHNEREVESKLIVQYLLPKLGYSPDNWYQEVSYGNIRLDFLTVAVKKMKNLSSCVVIEAKHPRENLDHHVRRLGHYLMKTKSFYGVLTNGKEFRIYQRSQDKLKFIFCCQGENIANNLNKINALIGKESLTKRLSTCQAVYVPKVSQSPIKELPKKSMKVIAVYHHKGGVGKTTVATNLAAAFSNQGKRVLLIDIDAQANTTFATGLIKFQFDDDDDLKDKNVFHLLHNKQIQVADVVRKSQGFNQPEVDVIPSHITLIERQSDLLKKAASAFRLANKLNLVENNYDFVLIDTPPSLDLYAQAALIAADSLIIPSDLKPFSNQGLNSVKNFIDEVINSSKEELNKPLLKIMGVLPSKISTHHKYLQYTFPKQRRVISDNYNFPIMENTISERMSLSQCINQSITVGDLEIPDPKSIFNYANNVSSANTSAAEFESLAIEILEKIGA-
18508	GC_00001090	core_genes	WH0401	1208	10	11	2	0	0.834043	0.879052	0.855956	D|N	Cell cycle control, cell division, chromosome partitioning|Cell motility							PF13614.9	AAA domain	COG1192	ParA-like ATPase involved in chromosome/plasmid partitioning or cellulose biosynthesis protein BcsQ (ParA) (PDB:6NOO)	K03496	chromosome partitioning protein	MQFQPRSCHNEREVESKLIVQYLLPKLGYSSDNWYQEVSYGNIRLDFSTVAVKKMKNLSSCVVIEAKHPRENLDHHVRRLGHYLMKTKSFYGVLTNGKEFRIYQRSQDKLKFIFCCQGENIANNLNKINALIGKESLTKRLSTCQAVYVPKVSQSPIKELPKKSMKVIAVYHHKGGVGKTTVATNLAAAFSNQGKRVLLIDIDAQANTIFATGLIKFQFDDDDDLKDKNVFHLLHNKQIQVADVVRKSQGFNQPEVDVIPSHITLIERQSDLLKKAASAFRLANKLNLVENNYDFVLIDTPPSLDLYAQAALIAADSLIIPSDLKPFSNQGLNSVKNFIDEVINSSKEELNKPLLKIMGVLPSKISTHHKYLQYTFPKQRRVISDNYNFPIMENTISERMSLSQCINQSITVGDLEIPDPKSIFNYANNVSSANTSAAEFESLAIEILEKTGA-
18509	GC_00001090	core_genes	WH0402	874	10	11	2	0	0.834043	0.879052	0.855956	D|N	Cell cycle control, cell division, chromosome partitioning|Cell motility							PF13614.9	AAA domain	COG1192	ParA-like ATPase involved in chromosome/plasmid partitioning or cellulose biosynthesis protein BcsQ (ParA) (PDB:6NOO)	K03496	chromosome partitioning protein	MQFQPRSCHNEREVESKLIVQYLLPKLGYSPDNWYQEVSYGNIRLDFLTVAVKKMKNLSSCVVIEAKHPRENLDHHVRRLGHYLMKTKSFYGVLTNGKEFRIYQRSQDKLKFIFCCQGENIANNLNKINALIGKESLTKRLSTCQAVYVPKVSQSPIKELPKKSMKVIAVYHHKGGVGKTTVATNLAAAFSNQGKRVLLIDIDAQANTTFATGLIKFQFDDDDDLKDKNVFHLLHNKQIQVADVVRKSQGFNQPEVDVIPSHITLIERQSDLLKKAASAFRLANKLNLVENNYDFVLIDTPPSLDLYAQAALIAADSLIIPSDLKPFSNQGLNSVKNFIDEVINSSKEELNKPLLKIMGVLPSKISTHHKYLQYTFPKQRRVISDNYNFPIMENTISERMSLSQCINQSITVGDLEIPDPKSIFNYANNVSSANTSAAEFESLAIEILEKIGA-
18510	GC_00001090	core_genes	WH8501	1183	10	11	2	0	0.834043	0.879052	0.855956	D|N	Cell cycle control, cell division, chromosome partitioning|Cell motility							PF13614.9	AAA domain	COG1192	ParA-like ATPase involved in chromosome/plasmid partitioning or cellulose biosynthesis protein BcsQ (ParA) (PDB:6NOO)	K03496	chromosome partitioning protein	MQFQPRSCHNEREVESKLIVQYLLPKLGYSSDNWYQEVSYGNIRLDFSTVAVKKMKNLSSCVVIEAKHPRENLDHHVRRLGHYLMKTKSFYGVLTNGKEFRIYQRSQDKLKFLFCCQGENIANNLNKINALIGKESLTKRLSTCQAVYVPKVSQSPIKELPKKSMKVIAVYHHKGGVGKTTVATNLAAAFSNQGKRVLLIDIDAQANTIFATGLIKFQFDDDDDLKDKNVFHLLHNKQIQVADVVRKSQGFNQPEVDVIPSHITLIERQRDLLKKAASAFRLANKLNLVENNYDFVLIDTPPSLDLYAQAALIAADSLIIPSDLKPFSNQGLNSVKNFIDEVINSSKEELNKPLLKIMGVLPSKISTHHKYLQYTFPKQRRVISDNYNFPIMENTISERMSLSQCINQSITVGDLEIPDPKSIFNYANNVSSANTSAAEFESLAIEILEKIGA-
18511	GC_00001090	core_genes	WH8502	2930	10	11	2	0	0.834043	0.879052	0.855956	D|N	Cell cycle control, cell division, chromosome partitioning|Cell motility							PF13614.9	AAA domain	COG1192	ParA-like ATPase involved in chromosome/plasmid partitioning or cellulose biosynthesis protein BcsQ (ParA) (PDB:6NOO)	K03496	chromosome partitioning protein	MQFQPRSCHNEREVESKLIVQYLLPKLGYSSDNWYQEVSYGNIRLDFSTVAVKKMKNLSSCVVIEAKHPRENLDHHVRRLGHYLMKTKSFYGVLTNGKEFRIYQRSQDKLKFIFCCQGENIANNLNKINALIGKESLTKRLSTCQAVYVPKVSQSPIKELPKKSMKVIAVYHHKGGVGKTTVATNLAAAFSNQGKRVLLIDIDAQANTIFATGLIKFQFDDDDDLKDKNVFHLLHNKQIQVADVVRKSQGFNQPEVDVIPSHITLIERQSDLLKKAASAFRLANKLNLVENNYDFVLIDTPPSLDLYAQAALIAADSLIIPSDLKPFSNQGLNSVKNFIDEVINSSKEELNKPLLKIMVVLPSKISTHHKYLQYTFPKQR--------------------------------------------------------------------------
18512	GC_00001090	core_genes	WH8502	2931	10	11	2	0	0.834043	0.879052	0.855956	D|N	Cell cycle control, cell division, chromosome partitioning|Cell motility									COG1192	ParA-like ATPase involved in chromosome/plasmid partitioning or cellulose biosynthesis protein BcsQ (ParA) (PDB:6NOO)			---------------------------------------------------------------------------------------------------------------------------------------------------------------------------------------------------------------------------------------------------------------
18513	GC_00001090	core_genes	ALANI8	174	10	11	2	0	0.834043	0.879052	0.855956	D|N	Cell cycle control, cell division, chromosome partitioning|Cell motility							PF13614.9	AAA domain	COG1192	ParA-like ATPase involved in chromosome/plasmid partitioning or cellulose biosynthesis protein BcsQ (ParA) (PDB:6NOO)	K03496	chromosome partitioning protein	MEFNPRSCRNEREVESKLIVQYLLPKLGYCSGDWYQEVIYENIRLDFLTVAVEKMKNFSSCVVIEAKHPQENLDHHARRLEQYLMKTKSFYGVLTNGKEFRIYQRYQDKLKFIFCCQGENVANNLNKINSLIGKESLRGQIATNKSLSVPKVSQSSIKESTKKSMKVIAVYHHKGGVGKTTVATNLAAAFSNQGKRVLLIDIDAQANTTFATGLIKFQFDDDDDLKDKNVFHLLESKLPKIPDIVRTSEGFNQQEIDVIPSHIMLIDKQTDLARFAASRSQLVNKLELVKEEYDIVIIDTPPSLDLYAESALTASDYIIIPSDLKPFSNQGLSSVKNFLEGPINDNRENLRKPPIKIMGVLPSKISTHHKYLQYRFPQQRQVISDRYNFPIMENIISERMPLSQCINQTITVGELEIPAPKSIFKYADNVSSANTSASEFESLAIEVSEKIGG-
18514	GC_00001090	core_genes	ATCC 51142	1503	10	11	2	0	0.834043	0.879052	0.855956	D|N	Cell cycle control, cell division, chromosome partitioning|Cell motility							PF13614.9	AAA domain	COG1192	ParA-like ATPase involved in chromosome/plasmid partitioning or cellulose biosynthesis protein BcsQ (ParA) (PDB:6NOO)	K03496	chromosome partitioning protein	MQFHPKSCRNEREVESKLIVQYLLPKLGYSSDNWHQEVIYGNIRLDFLTVASKKMKNFSSCVVIEAKHPQENLDHHVRRLGHYLIQTQSFYGVLTNGKEFRIYQRQKDKLKFIFYCQGENLANNISKINALIGKESLSQKFSTSSSLSIPKVSQTSIKESKKLPMKVIAVYHNKGGVGKTTTVVNLAAAFSKKGKRVLVIDLDSQANTTFATGLVKFEDEEFDNIKDCNILHILQSEDFYSIEEVAIKSQFSDPEIHVIPSHIDLMEYEKQLIPIAQSRFILNEKLEKVKDKYDIVLIDTPPSLNLYASIALITADYLIIPSDLKPFANQGLTNVKNFIKQN-DGSKRFIKKDSIEVLGILACKISTNARFVQSTLRKRLEVIPQRYQIPMMETVIYDRDDLAKCSEKMQIVGDIEIPEPISVLDFKPN----SKSAQEFEILADEILEKIGE-
18515	GC_00001091	core_genes	BG0011	3269	10	11	2	0	0.950617	0.859385	0.902702	H	Coenzyme transport and metabolism	COG2082	Cobalamine/B12 biosynthesis	M00924|M00925	Pathway modules; Metabolism of cofactors and vitamins; Cofactor and vitamin metabolism|Pathway modules; Metabolism of cofactors and vitamins; Cofactor and vitamin metabolism	M00924|M00925	Cobalamin biosynthesis, anaerobic, uroporphyrinogen III => sirohydrochlorin => cobyrinate a,c-diamide|Cobalamin biosynthesis, aerobic, uroporphyrinogen III => precorrin 2 => cobyrinate a,c-diamide	PF02570.18	Precorrin-8X methylmutase	COG2082	Precorrin-8X methylmutase CbiC/CobH (CobH) (PDB:1F2V)	K06042	precorrin-8X/cobalt-precorrin-8 methylmutase [EC:5.4.99.61 5.4.99.60]	MMEWHVSDAQSLAMIDREIGQTVISPAEYEIVRRVIYQTADFDYLSLLRFSERALQSGAAALAARSTIVVDVPMVQVGIVPNLQDTFANPVYCSTQTITRPQKGKTTTAWGIETLAKRYPEAIFVIGDSQTALTALVELVEEEEIKPALVIGTPAGFIGADVAKERLHDAQIPNITVNGRKGSAVVAVAIINGLLNLAWQAYGQSESGAS
18516	GC_00001091	core_genes	CCY0110	5623	10	11	2	0	0.950617	0.859385	0.902702	H	Coenzyme transport and metabolism	COG2082	Cobalamine/B12 biosynthesis	M00924|M00925	Pathway modules; Metabolism of cofactors and vitamins; Cofactor and vitamin metabolism|Pathway modules; Metabolism of cofactors and vitamins; Cofactor and vitamin metabolism	M00924|M00925	Cobalamin biosynthesis, anaerobic, uroporphyrinogen III => sirohydrochlorin => cobyrinate a,c-diamide|Cobalamin biosynthesis, aerobic, uroporphyrinogen III => precorrin 2 => cobyrinate a,c-diamide	PF02570.18	Precorrin-8X methylmutase	COG2082	Precorrin-8X methylmutase CbiC/CobH (CobH) (PDB:1F2V)	K06042	precorrin-8X/cobalt-precorrin-8 methylmutase [EC:5.4.99.61 5.4.99.60]	#NAME?
18517	GC_00001091	core_genes	WH0003	3706	10	11	2	0	0.950617	0.859385	0.902702	H	Coenzyme transport and metabolism	COG2082	Cobalamine/B12 biosynthesis	M00924|M00925	Pathway modules; Metabolism of cofactors and vitamins; Cofactor and vitamin metabolism|Pathway modules; Metabolism of cofactors and vitamins; Cofactor and vitamin metabolism	M00924|M00925	Cobalamin biosynthesis, anaerobic, uroporphyrinogen III => sirohydrochlorin => cobyrinate a,c-diamide|Cobalamin biosynthesis, aerobic, uroporphyrinogen III => precorrin 2 => cobyrinate a,c-diamide	PF02570.18	Precorrin-8X methylmutase	COG2082	Precorrin-8X methylmutase CbiC/CobH (CobH) (PDB:1F2V)	K06042	precorrin-8X/cobalt-precorrin-8 methylmutase [EC:5.4.99.61 5.4.99.60]	#NAME?
18518	GC_00001091	core_genes	WH0005	5537	10	11	2	0	0.950617	0.859385	0.902702	H	Coenzyme transport and metabolism	COG2082	Cobalamine/B12 biosynthesis	M00924|M00925	Pathway modules; Metabolism of cofactors and vitamins; Cofactor and vitamin metabolism|Pathway modules; Metabolism of cofactors and vitamins; Cofactor and vitamin metabolism	M00924|M00925	Cobalamin biosynthesis, anaerobic, uroporphyrinogen III => sirohydrochlorin => cobyrinate a,c-diamide|Cobalamin biosynthesis, aerobic, uroporphyrinogen III => precorrin 2 => cobyrinate a,c-diamide	PF02570.18	Precorrin-8X methylmutase	COG2082	Precorrin-8X methylmutase CbiC/CobH (CobH) (PDB:1F2V)	K06042	precorrin-8X/cobalt-precorrin-8 methylmutase [EC:5.4.99.61 5.4.99.60]	#NAME?
18519	GC_00001091	core_genes	WH0401	1521	10	11	2	0	0.950617	0.859385	0.902702	H	Coenzyme transport and metabolism	COG2082	Cobalamine/B12 biosynthesis	M00924|M00925	Pathway modules; Metabolism of cofactors and vitamins; Cofactor and vitamin metabolism|Pathway modules; Metabolism of cofactors and vitamins; Cofactor and vitamin metabolism	M00924|M00925	Cobalamin biosynthesis, anaerobic, uroporphyrinogen III => sirohydrochlorin => cobyrinate a,c-diamide|Cobalamin biosynthesis, aerobic, uroporphyrinogen III => precorrin 2 => cobyrinate a,c-diamide	PF02570.18	Precorrin-8X methylmutase	COG2082	Precorrin-8X methylmutase CbiC/CobH (CobH) (PDB:1F2V)	K06042	precorrin-8X/cobalt-precorrin-8 methylmutase [EC:5.4.99.61 5.4.99.60]	#NAME?
18520	GC_00001091	core_genes	WH0402	2699	10	11	2	0	0.950617	0.859385	0.902702	H	Coenzyme transport and metabolism	COG2082	Cobalamine/B12 biosynthesis	M00924|M00925	Pathway modules; Metabolism of cofactors and vitamins; Cofactor and vitamin metabolism|Pathway modules; Metabolism of cofactors and vitamins; Cofactor and vitamin metabolism	M00924|M00925	Cobalamin biosynthesis, anaerobic, uroporphyrinogen III => sirohydrochlorin => cobyrinate a,c-diamide|Cobalamin biosynthesis, aerobic, uroporphyrinogen III => precorrin 2 => cobyrinate a,c-diamide	PF02570.18	Precorrin-8X methylmutase	COG2082	Precorrin-8X methylmutase CbiC/CobH (CobH) (PDB:1F2V)	K06042	precorrin-8X/cobalt-precorrin-8 methylmutase [EC:5.4.99.61 5.4.99.60]	-MEWHLTDAQSLAMIDREIGETVFSPAEYEIVRRVIYQTADFDYLSLLRFSEKGLQSGAAALAARSTIVVDVPMVQVGIVPNLQETFANAVYCGTQTITRPQKTKTSTAWGVETLAKRYPEAIFVVGES---------------------------------------------------------------------------------
18521	GC_00001091	core_genes	WH0402	1712	10	11	2	0	0.950617	0.859385	0.902702	H	Coenzyme transport and metabolism	COG2082	Cobalamine/B12 biosynthesis	M00924|M00925	Pathway modules; Metabolism of cofactors and vitamins; Cofactor and vitamin metabolism|Pathway modules; Metabolism of cofactors and vitamins; Cofactor and vitamin metabolism	M00924|M00925	Cobalamin biosynthesis, anaerobic, uroporphyrinogen III => sirohydrochlorin => cobyrinate a,c-diamide|Cobalamin biosynthesis, aerobic, uroporphyrinogen III => precorrin 2 => cobyrinate a,c-diamide	PF02570.18	Precorrin-8X methylmutase	COG2082	Precorrin-8X methylmutase CbiC/CobH (CobH) (PDB:1F2V)	K06042	precorrin-8X/cobalt-precorrin-8 methylmutase [EC:5.4.99.61 5.4.99.60]	#NAME?
18522	GC_00001091	core_genes	WH8501	1671	10	11	2	0	0.950617	0.859385	0.902702	H	Coenzyme transport and metabolism	COG2082	Cobalamine/B12 biosynthesis	M00924|M00925	Pathway modules; Metabolism of cofactors and vitamins; Cofactor and vitamin metabolism|Pathway modules; Metabolism of cofactors and vitamins; Cofactor and vitamin metabolism	M00924|M00925	Cobalamin biosynthesis, anaerobic, uroporphyrinogen III => sirohydrochlorin => cobyrinate a,c-diamide|Cobalamin biosynthesis, aerobic, uroporphyrinogen III => precorrin 2 => cobyrinate a,c-diamide	PF02570.18	Precorrin-8X methylmutase	COG2082	Precorrin-8X methylmutase CbiC/CobH (CobH) (PDB:1F2V)	K06042	precorrin-8X/cobalt-precorrin-8 methylmutase [EC:5.4.99.61 5.4.99.60]	#NAME?
18523	GC_00001091	core_genes	WH8502	1869	10	11	2	0	0.950617	0.859385	0.902702	H	Coenzyme transport and metabolism	COG2082	Cobalamine/B12 biosynthesis	M00924|M00925	Pathway modules; Metabolism of cofactors and vitamins; Cofactor and vitamin metabolism|Pathway modules; Metabolism of cofactors and vitamins; Cofactor and vitamin metabolism	M00924|M00925	Cobalamin biosynthesis, anaerobic, uroporphyrinogen III => sirohydrochlorin => cobyrinate a,c-diamide|Cobalamin biosynthesis, aerobic, uroporphyrinogen III => precorrin 2 => cobyrinate a,c-diamide	PF02570.18	Precorrin-8X methylmutase	COG2082	Precorrin-8X methylmutase CbiC/CobH (CobH) (PDB:1F2V)	K06042	precorrin-8X/cobalt-precorrin-8 methylmutase [EC:5.4.99.61 5.4.99.60]	#NAME?
18524	GC_00001091	core_genes	ALANI8	4765	10	11	2	0	0.950617	0.859385	0.902702	H	Coenzyme transport and metabolism	COG2082	Cobalamine/B12 biosynthesis	M00924|M00925	Pathway modules; Metabolism of cofactors and vitamins; Cofactor and vitamin metabolism|Pathway modules; Metabolism of cofactors and vitamins; Cofactor and vitamin metabolism	M00924|M00925	Cobalamin biosynthesis, anaerobic, uroporphyrinogen III => sirohydrochlorin => cobyrinate a,c-diamide|Cobalamin biosynthesis, aerobic, uroporphyrinogen III => precorrin 2 => cobyrinate a,c-diamide	PF02570.18	Precorrin-8X methylmutase	COG2082	Precorrin-8X methylmutase CbiC/CobH (CobH) (PDB:1F2V)	K06042	precorrin-8X/cobalt-precorrin-8 methylmutase [EC:5.4.99.61 5.4.99.60]	#NAME?
18525	GC_00001091	core_genes	ATCC 51142	1914	10	11	2	0	0.950617	0.859385	0.902702	H	Coenzyme transport and metabolism	COG2082	Cobalamine/B12 biosynthesis	M00924|M00925	Pathway modules; Metabolism of cofactors and vitamins; Cofactor and vitamin metabolism|Pathway modules; Metabolism of cofactors and vitamins; Cofactor and vitamin metabolism	M00924|M00925	Cobalamin biosynthesis, anaerobic, uroporphyrinogen III => sirohydrochlorin => cobyrinate a,c-diamide|Cobalamin biosynthesis, aerobic, uroporphyrinogen III => precorrin 2 => cobyrinate a,c-diamide	PF02570.18	Precorrin-8X methylmutase	COG2082	Precorrin-8X methylmutase CbiC/CobH (CobH) (PDB:1F2V)	K06042	precorrin-8X/cobalt-precorrin-8 methylmutase [EC:5.4.99.61 5.4.99.60]	#NAME?
18526	GC_00001092	core_genes	BG0011	3289	10	11	2	0	0.963785	0.884468	0.922425	L	Replication, recombination and repair							PF07733.15	Bacterial DNA polymerase III alpha NTPase domain	COG0587	DNA polymerase III, alpha subunit (DnaE) (PDB:2HNH)	K02337	DNA polymerase III subunit alpha [EC:2.7.7.7]	MSFVGLHIHSDYSLLDGASQLNALIDRAVELEMPAIALTDHGVMYGAIELIKVCRNKGVKPIIGNEMYVINGDIEEKKKYKKYHQVVLAKNTQGYKNLVKLTTISHLHGMQGKGIFARPCINKELLEQYHEGLIVTSACLGGEIPQRILAGDVKEAKAVAKWYKKLFKDDFYLEIQDHGSIEDRIVNVAIAKIARDLDIKIVATNDSHFISCYDVEAHDALLCIQTGKLITDEKRLRYSGTEYLKSADEMRLLFRDHLPDDVIEEAINNTLEVAEKVEPYKDILGEPRIPNYPVPAGHNPDSYVEEIAWQGLLERLKCRSRSEISDEYRERLEYELKMLQQMGFSTYFLVVWDYIKYARDNRIPVGPGRGSAAGSLVAYCLKITNIDPVHHGLLFERFLNPERKSMPDVDTDFCIERRDEMIKYVTKKYGEANVAQIITFNRMTSKAVLKDVARVLDIPYAESDKMTKMIPVSRGKPTKLKVMVSDETPTPEFKERYENDPLVRRWVDMAIRIEGTNKTFGVHAAGVVISSEPLDQVVPLQKNNDGAVITQYYMEDLESLGLLKMDFLGLRNLTTIQRTADLIKQNQGFELDLDQLPLDERKALEIIAKGTAKKLPPDIEKTHKLLEKGDLEGIFQLESSGMKQIVKELKPSGIEDISSILALYRPGPLDAGLIPKFIDRKHGREEIIYQHKLLEPILKETYAVLVYQEQIMKMAQDLAGYSLGEADLLRRAMGKKKIAEMTKHREIFIDGATKNGVPQAIAEDLFEQMIKFAEYCLSYDTEILTVEYGPMPIGKIVEENINCTVYTVDKNGFVYTQPIAQWHHRGEQEIFEYYLEDGETIRATKDHKFMTIDGEMLPIDEIFEKNLDLKQVKVTQASCL-
18527	GC_00001092	core_genes	CCY0110	1710	10	11	2	0	0.963785	0.884468	0.922425	L	Replication, recombination and repair							PF07733.15	Bacterial DNA polymerase III alpha NTPase domain	COG0587	DNA polymerase III, alpha subunit (DnaE) (PDB:2HNH)	K02337	DNA polymerase III subunit alpha [EC:2.7.7.7]	MSFVGLHIHSDYSLLDGASQLNALIDRALELEMPAIALTDHGVMYGAIELIKVCRNKGVKPIIGNEMYVINGDIEEKKKYKKYHQVVLAKNTQGYKNLVKLTTISHLNGMQGKGIFARPCINKELLEEYHEGLIVTSACLGGEIPQRILAGDIKEAKAIAKWYQKIFKDDFYLEIQDHGSVEDRIVNVAIAKIARDLGIKIVATNDSHFISCYDVEAHDALLCIQTAKLITDEKRLRYSGTEYLKSADEMRLLFRDHLPDDVIEEAINNTLEVAEKIEPYK-ILGEPRIPNYPVPAGHNPDSYVEEIAWQGLLERLKCRSRSEIPDDYRERLEYELKMLQRMGFSTYFLVVWDYIKYARDNRIPVGPGRGSAAGSLVAYCLKITNIDPVHHGLLFERFLNPERKSMPDVDTDFCIERRDEMIKYVTRKYGEANVAQIITFNRMTSKAVLKDVARVLDIPYAESDKMTKMIPVSRGKPTKLKVMVSNETPTPEFKERYENDPLVRRWVDMAIRIEGTNKTFGVHAAGVVISSEPLDQVVPLQKNNDGAVITQYYMEDLESLGLLKMDFLGLRNLTTIQRTADLIKQNQGFELDLDQLPLDERKALEIIAKGTAKKLPPDVERTHKLLEKGDLEGIFQLESSGMKQIVKDLKPSGIEDISSILALYRPGPLDAGLIPKFINRKHGREEIIYQHKLLEPILKETYAVLVYQEQIMKMAQDLAGYSLGEADLLRRAMGKKKIAEMTKHREIFIDGATKNGVSQAIAEDLFEQMIKFAEYCLSYDTEILTVEYGPMPIGKIVEENINCSVYTVNKNGFVYTQSIAQWHHRGEQEVFEYYLEDGETIRATKDHKFMTTEGKMLPIDEIFENNLDLKKLTV-------
18528	GC_00001092	core_genes	WH0003	5325	10	11	2	0	0.963785	0.884468	0.922425	L	Replication, recombination and repair							PF07733.15	Bacterial DNA polymerase III alpha NTPase domain	COG0587	DNA polymerase III, alpha subunit (DnaE) (PDB:2HNH)	K02337	DNA polymerase III subunit alpha [EC:2.7.7.7]	MSFVGLHIHSDYSLLDGASQLNALIDRALELEMPAIALTDHGVMYGAIELIKVCRNKSIKPIIGNEMYVINGDIKEKKKYKKYHQVVLAKNTQGYKNLVKLTTISHLEGMQGKGIFARPCINKELLEEYHEGLIVTSACLGGEIPQRLLAGDFKEAKAVAKRYQKLFKDDFYLEIQDHGYVQDRIVNTGIAKIARDLDIKIVATNDSHFISCYDVEAHDALLCIQTRKLITDEKRLRYSGTEYLKSADEMRLLFRDHLPDEIIEEAINNTLEVAEKIEPYK-ILGEPRIPNYPVPAGHNPDSFVEEIAWDGLLTRLKCRSRSEIPDDYRERLEYELKMLQRMGFSTYFLVVWDYIKYARDNGIPVGPGRGSAAGSLVAYCLKITNIDPVHHGLLFERFLNPERKSMPDVDTDFCIERRDEMIQYVTRKYGEANVAQIITFNRMTSKAVLKDVARVLNIPYAESDKMTKMIPVSRGKPAKLKVMISDKTPTPEFKERYDNDPTVHRWVDMAIRIEGTNKTFGVHAAGVVISSEPLDQVVPLQKNNDGAVITQYYMEDLESLGLLKMDFLGLRNLTTIQRTADLIKQNKRVELDLDQLPLDERKALEIIAKGTEKRLPPDVQKTHKLLEKGDLEGIFQLESSGMKEIVKNLKPSGIEDISSILALYRPGPLDAGLIPKFINRKHGREDIVYQHKLLEPILKETYAVLVYQEQIMKMAQDLAGYSLGEADLLRRAMGKKKISEMTKHREIFIDGSTKNGVSQAIAEDLFEQMIKFAEYCLSYDTEILTVEYGAMYIGKIVEENINCTVYTVDKNGFVYTQTIAQWHNRGEQEIFEYDLEDGSKIKATKDHKFMTIDGEMLPIDEIFEKNLDLKQVVSHPDDYLV
18529	GC_00001092	core_genes	WH0005	10	10	11	2	0	0.963785	0.884468	0.922425	L	Replication, recombination and repair							PF07733.15	Bacterial DNA polymerase III alpha NTPase domain	COG0587	DNA polymerase III, alpha subunit (DnaE) (PDB:2HNH)	K02337	DNA polymerase III subunit alpha [EC:2.7.7.7]	MSFVGLHIHSDYSLLDGASQLNALIDRALELEMPAIALTDHGVMYGAIELIKVCRNKSIKPIIGNEMYVINGDIKEKKKYKKYHQVVLAKNTQGYKNLVKLTTISHLEGMQGKGIFARPCINKELLEEYHEGLIVTSACLGGEIPQRLLAGDFKEAKAVAKRYQKLFKDDFYLEIQDHGYVQDRIVNTGIAKIARDLDIKIVATNDSHFISCYDVEAHDALLCIQTRKLITDEKRLRYSGTEYLKSADEMRLLFRDHLPDEIIEEAINNTLEVAEKIEPYK-ILGEPRIPNYPVPAGHNPDSFVEEIAWDGLLTRLKCRSRSEIPDDYRERLEYELKMLQRMGFSTYFLVVWDYIKYARDNGIPVGPGRGSAAGSLVAYCLKITNIDPVHHGLLFERFLNPERKSMPDVDTDFCIERRDEMIQYVTRKYGEANVAQIITFNRMTSKAVLKDVARVLNIPYAESDKMTKMIPVSRGKPAKLKVMISDKTPTPEFKERYDNDPTVHRWVDMAIRIEGTNKTFGVHAAGVVISSEPLDQVVPLQKNNDGAVITQYYMEDLESLGLLKMDFLGLRNLTTIQRTADLIKQNKRVELDLDQLPLDERKALEIIAKGTEKRLPPDVQKTHKLLEKGDLEGIFQLESSGMKEIVKNLKPSGIEDISSILALYRPGPLDAGLIPKFINRKHGREDIVYQHKLLEPILKETYAVLVYQEQIMKMAQDLAGYSLGEADLLRRAMGKKKISEMTKHREIFIDGSTKNGVSQAIAEDLFEQMIKFAEYCLSYDTEILTVEYGAMYIGKIVEENINCTVYTVDKNGFVYTQTIAQWHNRGEQEIFEYDLEDGSKIKATKDHKFMTIDGEMLPIDEIFEKNLDLKQVVSHPDDYLV
18530	GC_00001092	core_genes	WH0401	21	10	11	2	0	0.963785	0.884468	0.922425	L	Replication, recombination and repair							PF07733.15	Bacterial DNA polymerase III alpha NTPase domain	COG0587	DNA polymerase III, alpha subunit (DnaE) (PDB:2HNH)	K02337	DNA polymerase III subunit alpha [EC:2.7.7.7]	MSFVGLHIHSDYSLLDGASQLNALIDRALELEMPAIALTDHGVMYGAIELIKVCRNKSIKPIIGNEMYVINGDIKEKKKYKKYHQVVLAKNTQGYKNLVKLTTISHLEGMQGKGIFARPCINKELLEEYHEGLIVTSACLGGEIPQRLLAGDFKEAKAVAKRYQKLFKDDFYLEIQDHGYVQDRIVNTGIAKIARDLDIKIVATNDSHFISCYDVEAHDALLCIQTRKLITDEKRLRYSGTEYLKSADEMRLLFRDHLPDEIIEEAINNTLEVAEKIEPYK-ILGEPRIPNYPVPAGHNPDSFVEEIAWDGLLTRLKCRSRSEIPDDYRERLEYELKMLQRMGFSTYFLVVWDYIKYARDNGIPVGPGRGSAAGSLVAYCLKITNIDPVHHGLLFERFLNPERKSMPDVDTDFCIERRDEMIQYVTRKYGEANVAQIITFNRMTSKAVLKDVARVLNIPYAESDKMTKMIPVSRGKPAKLKVMVSDKTPTPEFKERYDNDPTVHRWVDMAIRIEGTNKTFGVHAAGVVISSEPLDQVVPLQKNNDGAVITQYYMEDLESLGLLKMDFLGLRNLTTIQRTADLIKQNKRVELDLDQLPLDERKALEIIAKGTEKRLPPDVQKTYKLLEKGDLEGIFQLESSGMKEIVKNLKPSGIEDISSILALYRPGPLDAGLIPKFINRKHGREDIVYQHKLLEPILKETYAVLVYQEQIMKMAQDLAGYSLGEADLLRRAMGKKKISEMTKHREIFIDGSTKNGVSQAIAEDLFEQMIKFAEYCLSYDTEILTVEYGAMYIGKIVEENINCTVYTVDKNGFVYTQTIAQWHNRGEQEIFEYDLEDGSKIKATKDHKFMTIDGEMLPIDEIFEKNLDLKQVVSHPDDYLV
18531	GC_00001092	core_genes	WH0402	3964	10	11	2	0	0.963785	0.884468	0.922425	L	Replication, recombination and repair							PF07733.15	Bacterial DNA polymerase III alpha NTPase domain	COG0587	DNA polymerase III, alpha subunit (DnaE) (PDB:2HNH)	K02337	DNA polymerase III subunit alpha [EC:2.7.7.7]	MSFVGLHIHSDYSLLDGASQLNALIDRALELEMPAIALTDHGVMYGAIELIKVCRNKSIKPIIGNEMYVINGDIKEKKKYKKYHQVVLAKNTQGYKNLVKLTTISHLEGMQGKGIFARPCINKELLEEYHEGLIVTSACLGGEIPQRLLAGDFKEAKAVAKRYQKLFKDDFYLEIQDHGYVQDRIVNTGIAKIARDLDIKIVATNDSHFISCYDVEAHDALLCIQTRKLITDEKRLRYSGTEYLKSADEMRLLFRDHLPDEIIEEAINNTLEVAEKIEPYK-ILGEPRIPNYPVPAGHNPDSFVEEIAWDGLLTRLKCRSRSEIPDDYRERLEYELKMLQRMGFSTYFLVVWDYIKYARDNGIPVGPGRGSAAGSLVAYCLKITNIDPVHHGLLFERFLNPERKSMPDVDTDFCIERRDEMIQYVTRKYGEANVAQIITFNRMTSKAVLKDVARVLNIPYAESDKMTKMIPVSRGKPAKLKVMISDKTPTPEFKERYDNDPTVHRWVDMAIRIEGTNKTFGVHAAGVVISSEPLDQVVPLQKNNDGAVITQYYMEDLESLGLLKMDFLGLRNLTTIQRTADLIKQNKRVELDLDQLPLDERKALEIIAKGTEKRLPPDVQKTHKLLEKGDLEGIFQLESSGMKEIVKNLKPSGIEDISSILALYRPGPLDAGLIPKFINRKHGREDIVYQHKLLEPILKETYAVLVYQEQIMKMAQDLAGYSLGEADLLRRAMGKKKISEMTKHREIFIDGSTKNGVSQAIAEDLFEQMIKFAEYCLSYDTEILTVEYGAMYIGKIVEENINCTVYTVDKNGFVYTQTIAQWHNRGEQEIFEYDLEDGSKIKATKDHKFMTIDGEMLPIDEIFEKNLDLKQVVSHPDDYLV
18532	GC_00001092	core_genes	WH8501	6142	10	11	2	0	0.963785	0.884468	0.922425	L	Replication, recombination and repair							PF07733.15	Bacterial DNA polymerase III alpha NTPase domain	COG0587	DNA polymerase III, alpha subunit (DnaE) (PDB:2HNH)	K02337	DNA polymerase III subunit alpha [EC:2.7.7.7]	MSFVGLHIHSDYSLLDGASQLNALIDRALELEMPAIALTDHGVMYGAIELIKVCRNKSIKPIIGNEMYVINGDIKEKKKYKKYHQVVLAKNTQGYKNLVKLTTISHLEGMQGKGIFARPCINKELLEEYHEGLIVTSACLGGEIPQRLLAGDFKEAKAVAKRYQKLFKDDFYLEIQDHGYVQDRIVNTGIAKIARDLDIKIVATNDSHFISCYDVEAHDALLCIQTRKLITDEKRLRYSGTEYLKSADEMRLLFRDHLPDEIIEEAINNTLEVAEKIEPYK-ILGEPRIPNYPVPAGHNPDSFVEEIAWDGLLTRLKCRSRSEIPDDYRERLEYELKMLQRMGFSTYFLVVWDYIKYARDNGIPVGPGRGSAAGSLVAYCLKITNIDPVHHGLLFERFLNPERKSMPDVDTDFCIERRDEMIQYVTRKYGEANVAQIITFNRMTSKAVLKDVARVLNIPYAESDKMTKMIPVSRGKPAKLKVMVSDKTPTPEFKERYDNDPTVHRWVDMAIRIEGTNKTFGVHAAGVVISSEPLDQVVPLQKNNDGAVITQYYMEDLESLGLLKMDFLGLRNLTTIQRTADLIKQNKRVELDLDQLPLDERKALEIIAKGTEKRLPPDVQKTYKLLEKGDLEGIFQLESSGMKEIVKNLKPSGIEDISSILALYRPGPLDAGLIPKFINRKHGREDIVYQHKLLEPILKETYAVLVYQEQIMKMAQDLAGYSLGEADLLRRAMGKKKISEMTKHREIFIDGSTKNGVSQAIAEDLFEQMIKFAEYCLSYDTEILTVEYGAMYIGKIVEENINCTVYTVDKNGFVYTQTIAQWHNRGEQEIFEYDLEDGSKIKATKDHKFMTIDGEMLPIDEIFEKNLDLKQVVSHPDDYLV
18533	GC_00001092	core_genes	WH8502	2113	10	11	2	0	0.963785	0.884468	0.922425	L	Replication, recombination and repair							PF07733.15	Bacterial DNA polymerase III alpha NTPase domain	COG0587	DNA polymerase III, alpha subunit (DnaE) (PDB:2HNH)	K02337	DNA polymerase III subunit alpha [EC:2.7.7.7]	MSFVGLHIHSDYSLLDGASQLNALIDRALELEMPAIALTDHGVMYGAIELIKVCRNKSIKPIIGNEMYVINGDIKEKKKYKKYHQVVLAKNTQGYKNLVKLTTISHLEGMQGKGIFARPCINKELLEEYHEGLIVTSACLGGEIPQRLLAGDFKEAKAVAKRYQKLFKDDFYLEIQDHGYVQDRIVNTGIAKIARDLDIKIVATNDSHFISCYDVEAHDALLCIQTRKLITDEKRLRYSGTEYLKSADEMRLLFRDHLPDEIIEEAINNTLEVAEKIEPYK-ILGEPRIPNYPVPAGHNPDSFVEEIAWDGLLTRLKCRSRSEIPDDYRERLEYELKMLQRMGFSTYFLVVWDYIKYARDNGIPVGPGRGSAAGSLVAYCLKITNIDPVHHGLLFERFLNPERKSMPDVDTDFCIERRDEMIQYVTRKYGEANVAQIITFNRMTSKAVLKDVARVLNIPYAESDKMTKMIPVSRGKPAKLKVMVSDKTPTPEFKERYDNDPTVHRWVDMAIRIEGTNKTFGVHAAGVVISSEPLDQVVPLQKNNDGAVITQYYMEDLESLGLLKMDFLGLRNLTTIQRTADLIKQNKRVELDLDQLPLDERKALEIIAKGTEKRLPPDVQKTYKLLEKGDLEGIFQLESSGMKEIVKNLKPSGIEDISSILALYRPGPLDAGLIPKFINRKHGREDIVYQHKLLEPILKETYAVLVYQEQIMKMAQDLAGYSLGEADLLRRAMGKKKISEMTKHREIFIDGSTKKWC--------------FSSYC----------------------------------------------------------------------RRFI-------------------------------
18534	GC_00001092	core_genes	WH8502	2112	10	11	2	0	0.963785	0.884468	0.922425	L	Replication, recombination and repair									COG0587	DNA polymerase III, alpha subunit (DnaE) (PDB:2HNH)			#NAME?
18535	GC_00001092	core_genes	ALANI8	3263	10	11	2	0	0.963785	0.884468	0.922425	L	Replication, recombination and repair							PF07733.15	Bacterial DNA polymerase III alpha NTPase domain	COG0587	DNA polymerase III, alpha subunit (DnaE) (PDB:2HNH)	K02337	DNA polymerase III subunit alpha [EC:2.7.7.7]	MSFVGLHIHSDYSLLDGASQLNSLIDRALELGMPAIALTDHGVMYGAIELIKVCRNKSIKPIIGNEMYVINGDIEDKKKYKKYHQVVLAKNTQGYKNLVKLTTVSHLQGMQGKGIFARPCINKKLLEEYHEGLIVTSACLGGEIPQRILAGDFKEAKAVAKWYQKLFKDDFYLEIQDHGSVEDRVVNVAIAKIARDLGIKIVATNDSHFISCYDVEAHDALLCIQTGKLITDEKRLRYSGTEYLKSAEEMRLLFRDHLPYDLIEEAVNNTLEVAEKIEPYK-ILGEPRIPNYPVPAGHNPDSYVEAIAWEGLLNRLKCRSRNEIPNEYRERLEYELKMLQRMGFSTYFLVVWDYIKYARDSGIPVGPGRGSAAGSLVAYCLKITNIDPVHHGLLFERFLNPERKSMPDVDTDFCIERRDEMIKYVTRKYGEANVAQIITFNRMTSKAVLKDVARVLDIPYAESDKMTKMIPVSRGKPAKLKVMVSDKTPTPEFKERYDNDPLVHRWVDMAIRIEGTNKTFGVHAAGVVISSEPLDQIVPLQKNNDGAVITQYYMEDLESLGLLKMDFLGLRNLTTIQRTADLIKQNQGVELDLDQLPLDERKALEIIAKGTAKKLPPDVQKTHNLLEKGDLEGIFQLESSGMKQIVKDLKPSGIEDISSILALYRPGPLDAGLIPKFINRKHGREDIIYQHKLLEPILKETYAVLVYQEQIMKMAQDLAGYSLGEADLLRRAMGKKKIAEMTKHREIFIDGSTKNGVPQVIAEDLFEQMIKFAEYCLSYDTEILTVEYGPMPIGKIVEENINCTVYTVDKNGFVYTQPIAQWHYRGEQEIFEYHLENGSKIQATKDHKFMTIDGKMLPIDEIFEKNLDLAQIYI-------
18536	GC_00001092	core_genes	ATCC 51142	3941	10	11	2	0	0.963785	0.884468	0.922425	L	Replication, recombination and repair							PF07733.15	Bacterial DNA polymerase III alpha NTPase domain	COG0587	DNA polymerase III, alpha subunit (DnaE) (PDB:2HNH)	K02337	DNA polymerase III subunit alpha [EC:2.7.7.7]	MSFVGLHIHSDYSLLDGASQLNALIDRAVELEMPAIALTDHGVMYGAIELIKVCRNKGVKPIIGNEMYVINGDIEEKKKYKKYHQVVLAKNTQGYKNLVKLTTISHLKGMQGKGIFARPCINKELLEQYHEGLIVTSACLGGEIPQRILAGDIKEAKAVAKWYKKLFKEDFYLEIQDHGSVEDRIVNVAIAKIARDLDIKIVATNDSHFISCYDVEAHDALLCIQTGKLITDEKRLRYSGTEYLKSADEMRLLFRDHLSDDVIEEAVNNTLEVAEKIEPYKDILGEPRIPNYPVPAGHNPDSYVEEIAWQGLLERLKCRSRSEIPDEYRERLEYELKMLQQMGFSTYFLVVWDYIKYARDNHIPVGPGRGSAAGSLVAYCLKITNIDPVHHGLLFERFLNPERKSMPDVDTDFCIERRDEMIKYVTRKYGEANVAQIITFNRMTSKAVLKDVARVLDIPYAESDKMTKMIPVSRGKPTKLKVMVSDETPTPEFKERYENDPLVRRWVDMAIRIEGTNKTFGVHAAGVVISSEPLDQVVPLQKNNDGAVITQYYMEDLESLGLLKMDFLGLRNLTTIQRTADLIKQNQGVTLDLDQLPLDERKALEIIAKGTAKKLPPDVEKTHKLLEKGDLEGIFQLESSGMKQIVKDLKPSGIEDISSILALYRPGPLDAGLIPKFINRKHGREEIIYQHKLLEPILKETYAVLVYQEQIMKMAQDLAGYSLGEADLLRRAMGKKKIAEMTKHREIFIDGATKNGVSQAIAEDLFEQMIKFAEYCLSYDTEILTVEYGPMPIGKIVEENINCTVYTVDPNGFVYTQAIAQWHYRGEQEIFEYYLEDGATIRATKDHKFMTMEGKMLPIDEIFENNLDLKQLTL-------
18537	GC_00001093	core_genes	BG0011	1848	10	11	2	0	0.882372	0.847147	0.864401	R	General function prediction only							PF01758.19	Sodium Bile acid symporter family	COG0385	Predicted Na+-dependent transporter YfeH (YfeH) (PDB:4N7X) (PUBMED:21175741)	K03453	bile acid:Na+ symporter, BASS family	MESNLLSAVFLPLALFIIMMGMGLGLKIVDFQRILIEPKGVFFGLIAQLIILPIIGFLLAGMFSLTPELAVGVVILAACPGGATSNVISYLLRGNVALSVTLTAISSLITIITIPLVINLGMQTFMATDTALQLPILKTIIQIAVIIFIPIVLGMLVNYYRPKLASKLEKIVKWLSLFFLGLIIFGLLVKGRADLLPNFLQVGGVTLSLNLVTMFLGYTLATLAKLDEKSTKTITVEVGIQNGTLAITIASVLLNSPTMAIPAGIYSLLMFVTSAGFALLVRNRKVISV-
18538	GC_00001093	core_genes	CCY0110	163	10	11	2	0	0.882372	0.847147	0.864401	R	General function prediction only							PF01758.19	Sodium Bile acid symporter family	COG0385	Predicted Na+-dependent transporter YfeH (YfeH) (PDB:4N7X) (PUBMED:21175741)	K03453	bile acid:Na+ symporter, BASS family	MESTVLSAVFLPLALFIIMMGMGLGLKIVDFQRILIEPKGVLFGLIAQLIILPIIGFVLAGMFSLTPELAVGVIILAACPGGATSNVISYLLRGNVALSITLTAISSLITIITIPLVINLGMQTFMATDTALQLPILKTILQIAIIIFIPIVLGMLVNHYHPKLAKKIEKIVKWLSLSFLGLIIFGLLVKGRADLLPNFLQVGGVTLSLNLVTMFLGYTMATIAKLDEKSTKTITVEVGIQNGTLAITIASVLLDSPTMAIPAGIYSLLMFLTSAGFALLMRNRKVISVQ
18539	GC_00001093	core_genes	WH0003	1609	10	11	2	0	0.882372	0.847147	0.864401	R	General function prediction only							PF01758.19	Sodium Bile acid symporter family	COG0385	Predicted Na+-dependent transporter YfeH (YfeH) (PDB:4N7X) (PUBMED:21175741)	K03453	bile acid:Na+ symporter, BASS family	MESNFLSAVFLPLALFFIMMGMGLGLKIVDFKRVLVEPKGVILGLVAQLIVLPLVGFVLASIFPLTPELAVGVIILAACPGGATSNVISYLVRGNVALSITLTAISSLVTIISIPLVINLGMQMFMGADTTLQLPILTTITQIAVITLLPISLGMFINKSQPRLAAKLENIVKWLSLFFLGLIIFGLLLKERANLLPFFLQVGGVTLSLNLITMFLGYAIATFAKLDDKSRKTITVEVGIQNGTLAITIASTLLNTPSMAIPAAIYSLLMFLTSAGFAFLVRNRKVISVK
18540	GC_00001093	core_genes	WH0005	1110	10	11	2	0	0.882372	0.847147	0.864401	R	General function prediction only							PF01758.19	Sodium Bile acid symporter family	COG0385	Predicted Na+-dependent transporter YfeH (YfeH) (PDB:4N7X) (PUBMED:21175741)	K03453	bile acid:Na+ symporter, BASS family	MESNFLSAVFLPLALFFIMMGMGLGLKIVDFKRVLVEPKGVILGLVAQLIVLPLVGFVLASIFPLTPELAVGVIILAACPGGATSNVISYLVRGNVALSITLTAISSLVTIISIPLVINLGMQMFMGADTTLQLPILTTITQIAVITLLPISLGMFINKSQPRLAAKLENIVKWLSLFFLGLIIFGLLLKERANLLPFFLQVGGVTLSLNLITMFLGYAIATFAKLDDKSRKTITVEVGIQNGTLAITIASTLLNTPSMAIPAAIYSLLMFLTSAGFAFLVRNRKVISVK
18541	GC_00001093	core_genes	WH0401	481	10	11	2	0	0.882372	0.847147	0.864401	R	General function prediction only							PF01758.19	Sodium Bile acid symporter family	COG0385	Predicted Na+-dependent transporter YfeH (YfeH) (PDB:4N7X) (PUBMED:21175741)	K03453	bile acid:Na+ symporter, BASS family	MESNFLSAVFLPLALFFIMMGMGLGLKIVDFKRVLVEPKGVILGLVAQLIVLPLVGFVLASIFPLTPELAVGVIILAACPGGATSNVISYLVRGNVALPITLTAISSLVTIISIPLVINLGMQMFMGADTTLQLPILTTITQIAVITLLPISLGMFINKSQPRLAAKLENIVKWLSLFFLGLIIFGLLLKERANLLPFFLQVGGVTLSLNLITMFLGYAIATFAKLDEQKLEKL--------------------------------------------------------
18542	GC_00001093	core_genes	WH0402	4446	10	11	2	0	0.882372	0.847147	0.864401	R	General function prediction only							PF01758.19	Sodium Bile acid symporter family	COG0385	Predicted Na+-dependent transporter YfeH (YfeH) (PDB:4N7X) (PUBMED:21175741)	K03453	bile acid:Na+ symporter, BASS family	MESNFLSAVFLPLALFFIMMGMGLGLKIVDFKRVLVEPKGVILGLVAQLIVLPLVGFVLASIFPLTPELAVGVIILAACPGGATSNVISYLVRGNVALSITLTAISSLVTIISIPLVINLGMQMFMGADTTLQLPILTTITQIAVITLLPISLGMFINKSQPRLAAKLENIVKWLSLFFLGLIIFGLLLKERANLLPFFLQVGGVTLSLNLITMFLGYAIATFAKLDDKSRKTITVEVGIQNGTLAITIASTLLNTPSMAIPAAIYSLLMFLTSAGFAFLVRNRKVISVK
18543	GC_00001093	core_genes	WH8501	4614	10	11	2	0	0.882372	0.847147	0.864401	R	General function prediction only							PF01758.19	Sodium Bile acid symporter family	COG0385	Predicted Na+-dependent transporter YfeH (YfeH) (PDB:4N7X) (PUBMED:21175741)	K03453	bile acid:Na+ symporter, BASS family	MESNFLSAVFLPLALFFIMMGMGLGLKIVDFKRVLVEPKGVILGLVAQLIVLPLVGFVLASIFPLTPELAVGVIILGACPGGATSNVISYLVRGNVALPITLTAISSLVTIISIPLVINLGMQMFMGADTTLQLPILTTITQIAVITLLPISLGMFINKSQPRLAAKLENIVKWLSLFFLGLIIFGLLLKERANLLPFFLQVGGVTLSLNLITMFLGYAIATFAKLDDKSRKTITVE-------------PEFLTKSAIAKHRSLTGSGFEQSDRRFPQPTVCCQILS--
18544	GC_00001093	core_genes	WH8502	2430	10	11	2	0	0.882372	0.847147	0.864401	R	General function prediction only							PF01758.19	Sodium Bile acid symporter family	COG0385	Predicted Na+-dependent transporter YfeH (YfeH) (PDB:4N7X) (PUBMED:21175741)	K03453	bile acid:Na+ symporter, BASS family	MESNFLSAVFLPLALFFIMMGMGLGLKLVDFKRVLVEPKGVILGLVAQLIVLPLVGFVLASIFPLTPELAVGVIILAACPGGATSNVISYLVRGNVALPITLTAISSLVTIISIPLVINLGMQMFMGADTTLQLPILTTITQIAVITLLPISLGMFINKSQPRLAAKLENIVKWLSLFFLGLIFFGLLLKERANLLPFFLQVGGVTLSLNLITMFLGYAIATFAKLDDKSRKTITVEPEF--------------------------------------------------
18545	GC_00001093	core_genes	WH8502	1630	10	11	2	0	0.882372	0.847147	0.864401	R	General function prediction only									COG0385	Predicted Na+-dependent transporter YfeH (YfeH) (PDB:4N7X) (PUBMED:21175741)			#NAME?
18546	GC_00001093	core_genes	ALANI8	2794	10	11	2	0	0.882372	0.847147	0.864401	R	General function prediction only							PF01758.19	Sodium Bile acid symporter family	COG0385	Predicted Na+-dependent transporter YfeH (YfeH) (PDB:4N7X) (PUBMED:21175741)	K03453	bile acid:Na+ symporter, BASS family	MESNFLSAIFLPLALFIIMIGMGLTLKVMDFQRVLVEPKSVLFGLIAQLIILPIVGFFLAGIFPLTPELAVGVVILATCPGGATSNLISYLVRGNVALSVTLTAISSLITVVTIPLIINLGMQTFMATDTALRLPVLKTIIQIAVIVFIPICLGMLVNHYQPRIAAKLEKIVKWLSLSFLGLIIFALLVEGRATLLSSLLQVGGVTLSLNLLTMFLGYTLATIAKLDHKSVKTITVEVGIQNGTLAITIASVLLNSPTMAIPAGIYSLLMFVTSAAFALLVRNGKVFSVQ
18547	GC_00001093	core_genes	ATCC 51142	322	10	11	2	0	0.882372	0.847147	0.864401	R	General function prediction only							PF01758.19	Sodium Bile acid symporter family	COG0385	Predicted Na+-dependent transporter YfeH (YfeH) (PDB:4N7X) (PUBMED:21175741)	K03453	bile acid:Na+ symporter, BASS family	MESNFLSAVFLPLALFMIMMGMGLGLKITDFQRILIEPKGVFWGLIAQLIILPLVGFLLAGVFSLTPELAVGVIILAACPGGATSNVISYLVRGNVALSISLTAIGSLVTIVTIPLVINLGMQTFMGTDTALQLPLSKTITQIALMILLPISLGMLLNYYQPKLAAKLEKIVKWLSLSFLGLIIFGLLLKERATLLSSFLQVGGVTLSLNLVTMFLGYAIGIMAKLDEKSTKTITVEVGIQNGTLAITIASVLLNSPTMAIPAGIYSLVMFVTSAGFALLVRNRKVMSIQ
18548	GC_00001094	core_genes	BG0011	2337	10	11	2	0	0.881282	0.889741	0.885491	E	Amino acid transport and metabolism	COG0547	Aromatic amino acid biosynthesis	M00023	Pathway modules; Amino acid metabolism; Aromatic amino acid metabolism	M00023	Tryptophan biosynthesis, chorismate => tryptophan	PF00591.24	Glycosyl transferase family, a/b domain	COG0547	Anthranilate phosphoribosyltransferase, glycosyltransferase domain (TrpD) (PDB:1KGZ)	K00766	anthranilate phosphoribosyltransferase [EC:2.4.2.18]	---------------------------------MVTQDSLEFTQ--SLLQQLLDGQSLSQTQASQLMQGWLNEAIPPVLSGAILVTLQAKGVSADELAGMAQVLQQQSR-QDQPISHDVPVIDTCGTGGDGASTFNISTAVAFIAAAAGVKVAKHGNRSASSKVGSADVLEYLGVKLSANPQKVAEALETVGITFLFAPGWHPAMKHVAPLRKTLKVRTIFNLLGPLVNPLRPTGQMIGVYHPQFIRPMAEALNQ
18549	GC_00001094	core_genes	BG0011	879	10	11	2	0	0.881282	0.889741	0.885491	E	Amino acid transport and metabolism	COG0547	Aromatic amino acid biosynthesis	M00023	Pathway modules; Amino acid metabolism; Aromatic amino acid metabolism	M00023	Tryptophan biosynthesis, chorismate => tryptophan	PF00591.24	Glycosyl transferase family, a/b domain	COG0547	Anthranilate phosphoribosyltransferase, glycosyltransferase domain (TrpD) (PDB:1KGZ)	K00766	anthranilate phosphoribosyltransferase [EC:2.4.2.18]	------------------------------MMQTITRNPSLSPHWPEFLQQLLAGQSLSVPQATDLMQGWLTDDIPPVLSGAILTAINAKGVSAEELIGMVQVLDAQSLCPVSRHALDVPLIDTCGTGGDGASTFNISTAVAFVAAAAGVKVAKHGNRSASSKAGSADVVEALGINLNADPDLSQEAVEKIGITFLFAPGWHPALKSVASFRKTLKIRTIFNLLGPLVNPLQPTGQVIGVSDPSLVEIFADALRH
18550	GC_00001094	core_genes	CCY0110	5523	10	11	2	0	0.881282	0.889741	0.885491	E	Amino acid transport and metabolism	COG0547	Aromatic amino acid biosynthesis	M00023	Pathway modules; Amino acid metabolism; Aromatic amino acid metabolism	M00023	Tryptophan biosynthesis, chorismate => tryptophan	PF00591.24	Glycosyl transferase family, a/b domain	COG0547	Anthranilate phosphoribosyltransferase, glycosyltransferase domain (TrpD) (PDB:1KGZ)	K00766	anthranilate phosphoribosyltransferase [EC:2.4.2.18]	MVKSVTSCQLSVTSYQVNLSVTIHCSLFIVHCLMVTQNSLEFTQ--NLLQQLLDGQSLSQTQAGQLMQEWLNEAIPPVLSGAILVTLQAKGVSADELAGMAQVLQQQSM-QETPISHDVPVIDTCGTGGDGASTFNISTAVAFIAAAAGVKVAKHGNRSASSKVGSADVLEYLGVQLSANPQKVAEALEKVGITFLFAPGWHPAMKHVAPLRKTLKVRTIFNLLGPLVNPLRPTGQIIGVYHPQFISPVAQALNQLGISQAMVLHGRETLDEAGLGDITDVAFLKDGEVSLGEINPKALGLTSAPLTALKGGNVEENATILTNVLQGKGTQAQQDAVALNAALALQVGNIVPW-----QDHQKAVETAKDILKSGTAWDKLTRLVEFLQD-------
18551	GC_00001094	core_genes	WH0003	6185	10	11	2	0	0.881282	0.889741	0.885491	E	Amino acid transport and metabolism	COG0547	Aromatic amino acid biosynthesis	M00023	Pathway modules; Amino acid metabolism; Aromatic amino acid metabolism	M00023	Tryptophan biosynthesis, chorismate => tryptophan	PF00591.24	Glycosyl transferase family, a/b domain	COG0547	Anthranilate phosphoribosyltransferase, glycosyltransferase domain (TrpD) (PDB:1KGZ)	K00766	anthranilate phosphoribosyltransferase [EC:2.4.2.18]	---------------------------------MITQYSLEFTQ--SLLQQLLDGDSLSQTQAGQLMQGWLDETIPPVLSGAILVTLQGKGVSGDELAGMARVLQQQSL-QETAIVHNVPVIDTCGTGGDGASTFNISTAVAFVAAAAGVKVAKHGNRSASSKVGSADVLEYLGVKLAATPEKVAEALEEVGITFLFAPGWHPAMKHVAPLRKTLKVRTIFNLLGPLVNPLRPTGQIIGVYHPRFIRPMAEALHQ
18552	GC_00001094	core_genes	WH0005	5506	10	11	2	0	0.881282	0.889741	0.885491	E	Amino acid transport and metabolism	COG0547	Aromatic amino acid biosynthesis	M00023	Pathway modules; Amino acid metabolism; Aromatic amino acid metabolism	M00023	Tryptophan biosynthesis, chorismate => tryptophan	PF00591.24	Glycosyl transferase family, a/b domain	COG0547	Anthranilate phosphoribosyltransferase, glycosyltransferase domain (TrpD) (PDB:1KGZ)	K00766	anthranilate phosphoribosyltransferase [EC:2.4.2.18]	---------------------------------MITQYSLEFTQ--SLLQQLLDGDSLSQTQAGQLMQGWLDETIPPVLSGAILVTLQGKGVSGDELAGMARVLQQQSL-QETAIVHNVPVIDTCGTGGDGASTFNISTAVAFVAAAAGVKVAKHGNRSASSKVGSADVLEYLGVKLAATPEKVAEALEEVGITFLFAPGWHPAMKHVAPLRKTLKVRTIFNLLGPLVNPLRPTGQIIGVYHPRFIRPMAEALHQ
18553	GC_00001094	core_genes	WH0401	2426	10	11	2	0	0.881282	0.889741	0.885491	E	Amino acid transport and metabolism	COG0547	Aromatic amino acid biosynthesis	M00023	Pathway modules; Amino acid metabolism; Aromatic amino acid metabolism	M00023	Tryptophan biosynthesis, chorismate => tryptophan	PF00591.24	Glycosyl transferase family, a/b domain	COG0547	Anthranilate phosphoribosyltransferase, glycosyltransferase domain (TrpD) (PDB:1KGZ)	K00766	anthranilate phosphoribosyltransferase [EC:2.4.2.18]	---------------------------------MITQDSLEFTQ--SLLQQLLDGDSLSQTQAGQLMQRWLDETIPPVLSGAILVTLQGKGVSGDELAGMARVLQQQSL-QETAIVHNVPVIDTCGTGGDGASTFNISTAVAFVAAAAGVKVAKHGNRSASSKVGSADVLEYLGVKLAATPEKVAEALEEVGITFLFAPGWHPAMKHVAPLRKTLKVRTIFNLLGPLVNPLRPTGQIIGVYHPRFIRPMAEALHQ
18554	GC_00001094	core_genes	WH0402	6498	10	11	2	0	0.881282	0.889741	0.885491	E	Amino acid transport and metabolism	COG0547	Aromatic amino acid biosynthesis	M00023	Pathway modules; Amino acid metabolism; Aromatic amino acid metabolism	M00023	Tryptophan biosynthesis, chorismate => tryptophan	PF00591.24	Glycosyl transferase family, a/b domain	COG0547	Anthranilate phosphoribosyltransferase, glycosyltransferase domain (TrpD) (PDB:1KGZ)	K00766	anthranilate phosphoribosyltransferase [EC:2.4.2.18]	---------------------------------MITQYSLEFTQ--SLLQQLLDGDSLSQTQAGQLMQGWLDETIPPVLSGAILVTLQGKGVSGDELAGMARVLQQQSL-QETAIVHNVPVIDTCGTGGDGASTFNISTAVAFVAAAAGVKVAKHGNRSASSKVGSADVLEYLGVKLAATPEKVAEALEEVGITFLFAPGWHPAMKHVAPLRKTLKVRTIFNLLGPLVNPLRPTGQIIGVYHPRFIRPMAEALHQ
18555	GC_00001094	core_genes	WH8501	448	10	11	2	0	0.881282	0.889741	0.885491	E	Amino acid transport and metabolism	COG0547	Aromatic amino acid biosynthesis	M00023	Pathway modules; Amino acid metabolism; Aromatic amino acid metabolism	M00023	Tryptophan biosynthesis, chorismate => tryptophan	PF00591.24	Glycosyl transferase family, a/b domain	COG0547	Anthranilate phosphoribosyltransferase, glycosyltransferase domain (TrpD) (PDB:1KGZ)	K00766	anthranilate phosphoribosyltransferase [EC:2.4.2.18]	---------------------------------MITQDSLEFTQ--SLLQQLLDGDSLSQTQAGQLMQGWLDETIPPVLSGAILVTLQGKGVSGDELAGMARVLQQQSL-QETAIVHNVPVIDTCGTGGDGASTFNISTAVAFVAAAAGVKVAKHGNRSASSKVGSADVLEYLGVKLAATPEKVAEALEEVGITFLFAPGWHPAMKHVAPLRKTLKVRTIFNLLGPLVNPLRPTGQIIGVYHPRFIRPMAEALHQ
18556	GC_00001094	core_genes	WH8502	747	10	11	2	0	0.881282	0.889741	0.885491	E	Amino acid transport and metabolism	COG0547	Aromatic amino acid biosynthesis	M00023	Pathway modules; Amino acid metabolism; Aromatic amino acid metabolism	M00023	Tryptophan biosynthesis, chorismate => tryptophan	PF00591.24	Glycosyl transferase family, a/b domain	COG0547	Anthranilate phosphoribosyltransferase, glycosyltransferase domain (TrpD) (PDB:1KGZ)	K00766	anthranilate phosphoribosyltransferase [EC:2.4.2.18]	---------------------------------MITQDSLEFTQ--SLLQQLLDGDSLSQTQAGQLMQGWLDETIPPVLSGAILVTLQGKGVSGDELAGMARVLQQQSL-QETAIVHNVPVIDTCGTGGDGASTFNISTAVAFVAAAAGVKVAKHGNRSASSKVGSADVLEYLGVKLAATPEKVAEALEEVGITFLFAPGWHPAMKHVAPLRKTLKVRTIFNLLGPLVNPLRPTGQIIGVYHPRFIRPMAEALHQ
18557	GC_00001094	core_genes	ALANI8	2341	10	11	2	0	0.881282	0.889741	0.885491	E	Amino acid transport and metabolism	COG0547	Aromatic amino acid biosynthesis	M00023	Pathway modules; Amino acid metabolism; Aromatic amino acid metabolism	M00023	Tryptophan biosynthesis, chorismate => tryptophan	PF00591.24	Glycosyl transferase family, a/b domain	COG0547	Anthranilate phosphoribosyltransferase, glycosyltransferase domain (TrpD) (PDB:1KGZ)	K00766	anthranilate phosphoribosyltransferase [EC:2.4.2.18]	---------------------------------MMTQDPLEFSQ--SLLQQLLDDQSLSQTQAGRLMQEWLDETVPPVLSGAILVSLQGKGVSGDELAGMAEVLQQQSV-QETVISHNFPVIDTCGTGGDGASTFNISTAVAFVAAAGGVKVAKHGNRSASSKVGSADVLEYLGVKLSATPEKVAQALETVGITFLFAPGWHPAMKHVAPLRKTLKVRTIFNLLGPLVNPLNPTGQIIGVYSPQFISPMAEALNR
18558	GC_00001094	core_genes	ATCC 51142	807	10	11	2	0	0.881282	0.889741	0.885491	E	Amino acid transport and metabolism	COG0547	Aromatic amino acid biosynthesis	M00023	Pathway modules; Amino acid metabolism; Aromatic amino acid metabolism	M00023	Tryptophan biosynthesis, chorismate => tryptophan	PF00591.24	Glycosyl transferase family, a/b domain	COG0547	Anthranilate phosphoribosyltransferase, glycosyltransferase domain (TrpD) (PDB:1KGZ)	K00766	anthranilate phosphoribosyltransferase [EC:2.4.2.18]	---------------------------------MVTQDSLEFTQ--SLLQQLLDGQSLSQTQASQLMQGWLDETIPPVLSGAILVTIQAKGVSADELAGMAQVLQHQSV-QETPISHHVPVIDTCGTGGDGASTFNISTAVAFVAAAAGIKVAKHGNRSASSKVGSADVLEYLGVKLSATPEKVAEALETVGITFLFAPGWHPAMKHVAPLRKTLKVRTIFNLLGPLVNPLRPTGQIIGVYHPQFISPMAEALHQ
18559	GC_00001095	core_genes	BG0011	2849	10	11	2	0	0.952991	0.865407	0.90709	R	General function prediction only	COG1473	Lysine biosynthesis					PF01546.31	Peptidase family M20/M25/M40	COG1473	Metal-dependent amidase/aminoacylase/carboxypeptidase (AbgB) (PDB:3RAM) (PUBMED:17307853)	K01436	amidohydrolase [EC:3.5.1.-]	MISTFPQANSLNFSQIRLEIRNLHPQLVEWRRYLHQRPELGFQEEITANFITQKLTEMGIPHETGIAKTGIVATIDSPHPGPVLAIRADMDALPIHEENEVPYRSLHEGTMHACGHDGHTTIALGTASYLWQHRQDFKGTVKIIFQPAEESPGGAKPMIEAGVLNNPDVDGIIGLHLWNNLPLGTVGVRSGPLMAAVECFRLNIFGKGGHGAMPHQTIDSVVVSAQIVNALQSIVSRNVNPIDSAVVTVGELHAGTALNVIADTASMSGTVRYFNPEFEGYFGQRIEDIVQGICQGYGADYELDYWRLYPPVINHENMAALVKSVALEVVETPAGIAPTCQTMGGEDMSFFLEEVPGCYFFLGSANAEKGLAYPHHHPRFDFDETVLPLGVEMFIRCVEKFCN
18560	GC_00001095	core_genes	CCY0110	2426	10	11	2	0	0.952991	0.865407	0.90709	R	General function prediction only	COG1473	Lysine biosynthesis					PF01546.31	Peptidase family M20/M25/M40	COG1473	Metal-dependent amidase/aminoacylase/carboxypeptidase (AbgB) (PDB:3RAM) (PUBMED:17307853)	K01436	amidohydrolase [EC:3.5.1.-]	MISTFPQANSVNFSQIRLEIRNLNAQLVEWRRYLHQRPELGFKEEITARFITQKLTEMGIPHETGIAKTGIVAIIDSPYSGPVLAIRADMDALPIHEENEVPYRSLHEGTMHACGHDGHTTIALGTASYLWQHRQHFKGTVKIIFQPAEESPGGAKPMIEAGVLNNPDVDGIIGLHLWNNLPLGTVGVRSGPLMAAVECFRLNIFGKGGHGAMPHQTIDSVVVSAQIVNALQSIVSRNVNPIDSAVVTVGELHAGTALNVIADTASMSGTVRYFNPEFEGYFGQRIEDIVKGICQGYGADYELDYWRLYPPVINNENMAELVKSVALEVVETPAGIAPTCQTMGGEDMSFFLEEVPGCYFFLGSANAEKGLNYPHHHPRFDFDETVLPLGVEMFVRCVEKFCN
18561	GC_00001095	core_genes	WH0003	6202	10	11	2	0	0.952991	0.865407	0.90709	R	General function prediction only	COG1473	Lysine biosynthesis					PF01546.31	Peptidase family M20/M25/M40	COG1473	Metal-dependent amidase/aminoacylase/carboxypeptidase (AbgB) (PDB:3RAM) (PUBMED:17307853)	K01436	amidohydrolase [EC:3.5.1.-]	MISTFPQTNSVHFSQIRLEIRTLQAQLVEWRRYLHQRPELGFQEEITADFIHQTLTKIGIPHETGIAKTGIVATIESFHPGPVLAIRADIDALPIYEENEVPYRSLHEGTMHACGHDGHTTIALGTAYYLWKHRRNFKGTVKIIFQPAEESPGGAKPMIEAGVLKNPDVDSIIGLHLWNNLPLGTVGVRSGPLMAAVECFRLNIFGKGGHGAMPHQTVDSVVVSAQIINALQSIVSRNINPIDSGVVTVGELHAGTALNVIADTARMSGTVRYFNPEFEGYFAQRIEDIVKGICQGYGADYELDYWRLYPPVINDENMADLVKSVALEVIETPIGIAPECQTMGGEDMSFFLEEVPGCYFFLGSANAEKGLNYPHHHPRFDFDETVLPLGVEMFVRCVEKFCV
18562	GC_00001095	core_genes	WH0005	3702	10	11	2	0	0.952991	0.865407	0.90709	R	General function prediction only	COG1473	Lysine biosynthesis					PF01546.31	Peptidase family M20/M25/M40	COG1473	Metal-dependent amidase/aminoacylase/carboxypeptidase (AbgB) (PDB:3RAM) (PUBMED:17307853)			MISTFPQTNSVHFSQIRLEIRTLQAQLVEWRRYLHQRPELGFQEEITADFIHQTLTKIGIPHETGIAKTGIVATIESFHPGPVLAIRADIDALPIYEENEVPYRSLHEGTMHACGHDGHTTIALGTAYYLWKHRRNFKGTVKIIFQPAEESPGGAKPMIEAGVLKNPDVDSIIGLHLWNNLPLGTVGVRSGPLMAAVECFRLNIF----------------------------------------------------------------------------------------------------W----------------------------------------------ERRPWSY-----ASSNR----------------------------------
18563	GC_00001095	core_genes	WH0005	3701	10	11	2	0	0.952991	0.865407	0.90709	R	General function prediction only	COG1473	Lysine biosynthesis					PF01546.31	Peptidase family M20/M25/M40	COG1473	Metal-dependent amidase/aminoacylase/carboxypeptidase (AbgB) (PDB:3RAM) (PUBMED:17307853)			#NAME?
18564	GC_00001095	core_genes	WH0401	3670	10	11	2	0	0.952991	0.865407	0.90709	R	General function prediction only	COG1473	Lysine biosynthesis					PF01546.31	Peptidase family M20/M25/M40	COG1473	Metal-dependent amidase/aminoacylase/carboxypeptidase (AbgB) (PDB:3RAM) (PUBMED:17307853)	K01436	amidohydrolase [EC:3.5.1.-]	MISTFPQTNSVHFSQIRLEIRTLQAQLVEWRRYLHQRPELGFQEEITADFIHQTLTKIGIPHETGIAKTGIVATIESFHPGPVLAIRADIDALPIYEENEVPYRSLHEGTMHACGHDGHTTIALGTAYYLWKHRRNFKGTVKIIFQPAEESPGGAKPMIEAGVLKNPDVDSIIGLHLWNNLPLGTIGVRSGPLMAAVECFRLNIFGKGGHGAMPHQTVDSVVVSAQIINALQSIVSRNINPIDSGVVTVGELHAGTALNVIADTARMSGTVRYFNPEFEGYFAQRIEDIVKGICQGYGADYELDYWRLYPPVINDENMADLVKSVALEVIETPIGIAPECQTMGGEDMSFFLEEVPGCYFFLGSANAEKGLNYPHHHPRFDFDETVLPLGVEMFVRCVEKFCV
18565	GC_00001095	core_genes	WH0402	3666	10	11	2	0	0.952991	0.865407	0.90709	R	General function prediction only	COG1473	Lysine biosynthesis					PF01546.31	Peptidase family M20/M25/M40	COG1473	Metal-dependent amidase/aminoacylase/carboxypeptidase (AbgB) (PDB:3RAM) (PUBMED:17307853)	K01436	amidohydrolase [EC:3.5.1.-]	MISTFPQTNSVHFSQIRLEIRTLQAQLVEWRRYLHQRPELGFQEEITADFIHQTLTKIGIPHETGIAKTGIVATIESFHPGPVLAIRADIDALPIYEENEVPYRSLHEGTMHACGHDGHTTIALGTAYYLWKHRRNFKGTVKIIFQPAEESPGGAKPMIEAGVLKNPDVDSIIGLHLWNNLPLGTVGVRSGPLMAAVECFRLNIFGKGGHGAMPHQTVDSVVVSAQIINALQSIVSRNINPIDSGVVTVGELHAGTALNVIADTARMSGTVRYFNPEFEGYFAQRIEDIVKGICQGYGADYELDYWRLYPPVINDENMADLVKSVALEVIETPIGIAPECQTMGGEDMSFFLEEVPGCYFFLGSANAEKGLNYPHHHPRFDFDETVLPLGVEMFVRCVEKFCV
18566	GC_00001095	core_genes	WH8501	1498	10	11	2	0	0.952991	0.865407	0.90709	R	General function prediction only	COG1473	Lysine biosynthesis					PF01546.31	Peptidase family M20/M25/M40	COG1473	Metal-dependent amidase/aminoacylase/carboxypeptidase (AbgB) (PDB:3RAM) (PUBMED:17307853)	K01436	amidohydrolase [EC:3.5.1.-]	MISTFPQTNSVHFSQIRLEIRTLQAQLVEWRRYLHQRPELGFQEEITADFIHQTLTKIGIPHETGIAKTGIVATIESFHPGPVLAIRADIDALPIYEENEVPYRSLHEGTMHACGHDGHTTIALGTAYYLWKHRRNFKGTVKIIFQPAEESPGGAKPMIEAGVLKNPDVDSIIGLHLWNNLPLGTIGVRSGPLMAAVECFRLNIFGKGGHGAMPHQTVDSVVVSAQIINALQSIVSRNINPIDSGVVTVGELHAGTALNVIADTARMSGTVRYFNPEFEGYFAQRIEDIVKGICQGYGADYELDYWRLYPPVINDENMADLVKSVALEVIETPIGIAPECQTMGGEDMSFFLEEVPGCYFFLGSANAEKGLNYPHHHPRFDFDETVLPLGVEMFVRCVEKFCV
18567	GC_00001095	core_genes	WH8502	2205	10	11	2	0	0.952991	0.865407	0.90709	R	General function prediction only	COG1473	Lysine biosynthesis					PF01546.31	Peptidase family M20/M25/M40	COG1473	Metal-dependent amidase/aminoacylase/carboxypeptidase (AbgB) (PDB:3RAM) (PUBMED:17307853)	K01436	amidohydrolase [EC:3.5.1.-]	MISTFPQTNSVHFSQIRLEIRTLQAQLVEWRRYLHQRPELGFQEEITADFIHQTLTKIGIPHETGIAKTGIVATIESFHPGPVLAIRADIDALPIYEENEVPYRSLHEGTMHACGHDGHTTIALGTAYYLWKHRRNFKGTVKIIFQPAEESPGGAKPMIEAGVLKNPDVDSIIGLHLWNNLPLGTIGVRSGPLMAAVECFRLNIFGKGGHGAMPHQTVDSVVVSAQIINALQSIVSRNINPIDSGVVTVGELHAGTALNVIADTARMSGTVRYFNPEFEGYFAQRIEDIVKGICQGYGADYELDYWRLYPPVINDENMADLVKSVALEVIETPIGIAPECQTMGGEDMSFFLEEVPGCYFFLGSANAEKGLNYPHHHPRFDFDETVLPLGVEMFVRCVEKFCV
18568	GC_00001095	core_genes	ALANI8	3716	10	11	2	0	0.952991	0.865407	0.90709	R	General function prediction only	COG1473	Lysine biosynthesis	M00525	Pathway modules; Amino acid metabolism; Lysine metabolism	M00525	Lysine biosynthesis, acetyl-DAP pathway, aspartate => lysine	PF01546.31	Peptidase family M20/M25/M40	COG1473	Metal-dependent amidase/aminoacylase/carboxypeptidase (AbgB) (PDB:3RAM) (PUBMED:17307853)	K01436	amidohydrolase [EC:3.5.1.-]	MISTFPQADSVDFSQIRLEIRTLQAQLVEWRRYLHQRPELGFQEEITSDFIHQTLTKIGIPHKTGIAKTGIVATIESHHPGPVLAIRADIDALPIYEENEVSYRSLHEGTMHACGHDGHATIALGTAYYLWQHRQHFKGTVKIIFQPAEEGPGGAKPMIEEGVLSNPDVDSIIGLHLWNNLPVGTVGVRSGPLMAAVECFRLNIFGKGGHGAMPHQTIDSVVVSAQIVNALQSIVSRNVNPIDSAVVTVGELHAGTALNVIADTARMSGTVRYFNPEFAGYFNQRIEDIVKGICAGYGADYELDYWRLYPPVINNEKMADLVKSVALEVIETPVGIAPECQTMGGEDMSFFLENVPGCYFFLGSANAEKGLNYPHHHPRFDFDETVLTLGVEMFVRCVEKFCN
18569	GC_00001095	core_genes	ATCC 51142	1847	10	11	2	0	0.952991	0.865407	0.90709	R	General function prediction only	COG1473	Lysine biosynthesis	M00525	Pathway modules; Amino acid metabolism; Lysine metabolism	M00525	Lysine biosynthesis, acetyl-DAP pathway, aspartate => lysine	PF01546.31	Peptidase family M20/M25/M40	COG1473	Metal-dependent amidase/aminoacylase/carboxypeptidase (AbgB) (PDB:3RAM) (PUBMED:17307853)	K01436	amidohydrolase [EC:3.5.1.-]	MISTFPQANSLNYSQIRLKIRNFQAQLVEWRRYLHQRPELGFQEEITATFIAQKLTEMGIPHETGIAKTGIVATIDSSYPGPILAIRADMDALPIHEENEVPYRSLHEGTMHACGHDGHTTIALGTASYLWQHRQDFKGTVKIIFQPAEESPGGAKPMIEAGVLKNPDVDGIIGLHLWNNLPLGTVGVRSGPLMAAVECFRLNIFGKGGHGAMPHQTIDSVVVSAQIVNALQSIVSRNVNPIDSAVVTIGELHAGTALNVIADTARMSGTVRYFNPEFEGYFGQRIEEIVKGICQGYGADYELDYWRLYPPVINNETMAELVKSVALEVVETPAGIAPTCQTMGGEDMSFFLEEVPGCYFFLGSANAEKGLNYPHHHPRFDFDETVLPLGVEMFVRCVEKFCN
18570	GC_00001096	core_genes	BG0011	4697	10	11	2	0	0.952168	0.844689	0.895214	P	Inorganic ion transport and metabolism							PF01297.20	Zinc-uptake complex component A periplasmic	COG0803	ABC-type Zn uptake system ZnuABC, Zn-binding component ZnuA (ZnuA) (PDB:1K0F)	K11601	manganese transport system substrate-binding protein	MIPMFSSRGIVLMVSVTLGLGLISCTSGEVTEPSTQTDNGQTRELAADNQGKKKVLTTFTVLADIAQNVAGDKLDVQSITRIGAEIHGYEPTPSDITKAQDADLILYNGMNLERWFEQFLGNVKDVPSVLLTEGIEPIPIAEGPYADKPNPHAWMSPRNALVYVENIRQAFVELDPDNAETYNANAAAYSEKLKAIDEELQRDLAQVPENQRYLVSCEGAFSYLARDYNLKEIYMWPINAEQQFTPKQVKTVIDKVKTNNVPTIFCESTVSDEGQKQVAKTTGSRFGGNLYVDSLSTEEGPVPTFLDLLEYDARVISNGLLAGSKTQ
18571	GC_00001096	core_genes	CCY0110	4065	10	11	2	0	0.952168	0.844689	0.895214	P	Inorganic ion transport and metabolism							PF01297.20	Zinc-uptake complex component A periplasmic	COG0803	ABC-type Zn uptake system ZnuABC, Zn-binding component ZnuA (ZnuA) (PDB:1K0F)	K11601	manganese transport system substrate-binding protein	MIPIFFSRGIVFTLSLTLGVGLISCTSSEVTAPSTQTDNTETTELAADNQGKKKVLTTFTVLADMAQNVAGDKLDVESITRVGAEIHGYEPTPSDITKAQNADLVLYNGMNLERWFEQFLGNVDNVPSALLTEGIEPIPIAEGPYTNKPNPHAWMSPKNALVYVENIRKAFVELDPDNAQTYNANAAAYSEKLKAIDEQLQEDLEQVPENQRYLVSCEGAFSYLARDYNLKEVYMWPINAEQQFTPKQVKTVIDKVKTNKVPTVFCESTVSDEGQKQVAKTTGSRFGGNLYVDSLSTEEGPVPTFLDLLEYDARVISNGLLAGSKTQ
18572	GC_00001096	core_genes	WH0003	2146	10	11	2	0	0.952168	0.844689	0.895214	P	Inorganic ion transport and metabolism							PF01297.20	Zinc-uptake complex component A periplasmic	COG0803	ABC-type Zn uptake system ZnuABC, Zn-binding component ZnuA (ZnuA) (PDB:1K0F)	K11601	manganese transport system substrate-binding protein	---MFYSRSIVLTLSLMLGIGLIACTSGEVADPSNQTNNSQTTELAADNQGKKKVLTTFTVLADIAQNVAGDKLDVQSITRIGAEIHGYEPTPSDITKAQDADLILYNGMNLERWFEQFLGNVKEVPSVLLTEGIEPIPIAEGPYTDKPNPHAWMSPKNALVYVENIRQAFVELDPDNAETYNANAAAYSEKLKAIDEELQSDLQQVPKNQRYLVSCEGAFSYLARDYNLKEIYMWPINAEQQFTPKQVKTVIDK
18573	GC_00001096	core_genes	WH0005	542	10	11	2	0	0.952168	0.844689	0.895214	P	Inorganic ion transport and metabolism							PF01297.20	Zinc-uptake complex component A periplasmic	COG0803	ABC-type Zn uptake system ZnuABC, Zn-binding component ZnuA (ZnuA) (PDB:1K0F)			#NAME?
18574	GC_00001096	core_genes	WH0005	261	10	11	2	0	0.952168	0.844689	0.895214	P	Inorganic ion transport and metabolism							PF01297.20	Zinc-uptake complex component A periplasmic	COG0803	ABC-type Zn uptake system ZnuABC, Zn-binding component ZnuA (ZnuA) (PDB:1K0F)			---MFYSRSIVLTLSLMLGIGLIACTSGEVADPSNQTNNSQTTELAADNQGKKKVLTTFTVLADIAQNVAGDKLDVQSITRIGAEIHGYEPTPSDITKAQDADLILYNGMNLE----------------------------------------------------------------------------------------------------------------------------------------------
18575	GC_00001096	core_genes	WH0401	3127	10	11	2	0	0.952168	0.844689	0.895214	P	Inorganic ion transport and metabolism							PF01297.20	Zinc-uptake complex component A periplasmic	COG0803	ABC-type Zn uptake system ZnuABC, Zn-binding component ZnuA (ZnuA) (PDB:1K0F)	K11601	manganese transport system substrate-binding protein	---MFYSRSIVLTLSLMLGIGLIACTSGEVADPSNQTNNSQTTELAADNQGKKKVLTTFTVLADIAQNVAGDKLDVQSITRIGAEIHGYEPTPSDITKAQDADLILYNGMNLERWFEQFLGNVKEVPSVLLTEGIEPIPIAEGPYTDKPNPHAWMSPKNALVYVENIRQAFVELDPDNAETYNANAAAYSEKLKAIDEELQIDLQQVPKNQRYLVSCEGAFSYLARDYNLKEIYMWPINAEQQFTPKQVKTVIDK
18576	GC_00001096	core_genes	WH0402	598	10	11	2	0	0.952168	0.844689	0.895214	P	Inorganic ion transport and metabolism							PF01297.20	Zinc-uptake complex component A periplasmic	COG0803	ABC-type Zn uptake system ZnuABC, Zn-binding component ZnuA (ZnuA) (PDB:1K0F)	K11601	manganese transport system substrate-binding protein	---MFYSRSIVLTLSLMLGIGLIACTSGEVADPSNQTNNSQTTELAADNQGKKKVLTTFTVLADIAQNVAGDKLDVQSITRIGAEIHGYEPTPSDITKAQDADLILYNGMNLERWFEQFLGNVKEVPSVLLTEGIEPIPIAEGPYTDKPNPHAWMSPKNALVYVENIRQAFVELDPDNAETYNANAAAYSEKLKAIDEELQSDLQQVPKNQRYLVSCEGAFSYLARDYNLKEIYMWPINAEQQFTPKQVKTVIDK
18577	GC_00001096	core_genes	WH8501	4984	10	11	2	0	0.952168	0.844689	0.895214	P	Inorganic ion transport and metabolism							PF01297.20	Zinc-uptake complex component A periplasmic	COG0803	ABC-type Zn uptake system ZnuABC, Zn-binding component ZnuA (ZnuA) (PDB:1K0F)	K11601	manganese transport system substrate-binding protein	---MFYSRSIVLTLSLMLGIGLIACTSGEVADPSNQTNNSQTTELAADNQGKKKVLTTFTVLADIAQNVAGDKLDVQSITRIGAEIHGYEPTPSDITKAQDADLILYNGMNLERWFEQFLGNVKEVPSVLLTEGIEPIPIAEGPYTDKPNPHAWMSPKNALVYVENIRQAFVELDPDNAETYNANAAAYSEKLKAIDEELQSDLQQVPKNQRYLVSCEGAFSYLARDYNLKEIYMWPINAEQQFTPKQVKTVIDK
18578	GC_00001096	core_genes	WH8502	2118	10	11	2	0	0.952168	0.844689	0.895214	P	Inorganic ion transport and metabolism							PF01297.20	Zinc-uptake complex component A periplasmic	COG0803	ABC-type Zn uptake system ZnuABC, Zn-binding component ZnuA (ZnuA) (PDB:1K0F)	K11601	manganese transport system substrate-binding protein	---MFYSRSIVLTLSLMLGIGLIACTSGEVADPSNQTNNSQTTELAADNQGKKKVLTTFTVLADIAQNVAGDKLDVRSITRIGAEIHGYEPTPSDITKAQDADLILYNGMNLERWFEQFLGNVKEVPSVLLTEGIEPIPIAEGPYTDKPNPHAWMSPKNALVYVENIRQAFVELDPDNAETYNANAAAYSEKLKAIDEELQSDLQQVPKNQRYLVSCEGAFSYLARDYNLKEIYMWPINAEQQFTPKQVKTVIDK
18579	GC_00001096	core_genes	ALANI8	176	10	11	2	0	0.952168	0.844689	0.895214	P	Inorganic ion transport and metabolism							PF01297.20	Zinc-uptake complex component A periplasmic	COG0803	ABC-type Zn uptake system ZnuABC, Zn-binding component ZnuA (ZnuA) (PDB:1K0F)	K11601	manganese transport system substrate-binding protein	----------------MLGVGLVGCTSDEVADPSNQADNSQTRELAADNQGKKKVLTTFTVLADIAQNVAGDKLDVQSITRIGAEIHGYEPTPSDITKAQNADLILYNGMNLERWYEQFLGSVEDVPSVLLTEGIEPIPIAEGPYADKPNPHAWMSPKNALVYVENIRKAFVELDPDNADTYNANAAAYSEKLKAIDEELQSDLQKVPENQRYLVSCEGAFSYLARDYNLKEIYMWPINAEQQFTPKQVKTVIDK
18580	GC_00001096	core_genes	ATCC 51142	1207	10	11	2	0	0.952168	0.844689	0.895214	P	Inorganic ion transport and metabolism							PF01297.20	Zinc-uptake complex component A periplasmic	COG0803	ABC-type Zn uptake system ZnuABC, Zn-binding component ZnuA (ZnuA) (PDB:1K0F)	K11601	manganese transport system substrate-binding protein	MIPIFLSRGIVLTLSLTLGVGLISCTSNEVTDPSTQTDNREPRELAADHQGKKKVLTTFTVLADIAQNVAGDKLDVQSITRIGAEIHGYEPTPSDITKAQDADLVLYNGMNLERWFEQFLGNIKDVPSVLLTEGIEPIPISEGPYADKPNPHAWMSPRNALVYVENIRKAFVELDPDNAETYNANAAAYSEKLKAIDEQLQADLEQVPENQRYLVSCEGAFSYLARDYNLKEIYMWPINAEQQFTPKQVKTVIDKVKTNKVPTVFCESTVSDEGQKQVAKTTGSRFGGNLYVDSLSTEEGPVPTFLDLLEYDARVISNGLLAGSKTQ
18581	GC_00001097	core_genes	BG0011	5357	10	11	2	0	0.875425	0.743988	0.804372	N|W	Cell motility|Extracellular structures									COG3167	Type IV pilus assembly protein PilO (PilO) (PDB:2RJZ)	K02664	type IV pilus assembly protein PilO	MTFSEEFTSTQTDVDFDDLGSSYPTAFGITFTPQVSGICLGLLGLVGSVYVGLTFVKPAYDNYTQLRATETEKLGQVAQQESGELSKKMLDAEQKLRESEALRNQVLSLFSSEESLKTLLFDVNQLVQKHQAELVSFQPNGTITVVNDGSLGEGVNGRLKRQQFNLTVKGDFGSTQSLLRDLERLQPLLVIQGLNSSLAEEQFVIDIVDVRQQGGQTVTTGQARAKGNDSLETSFTLDAILPLSPEEVAELTPEEETSEEGQ----------
18582	GC_00001097	core_genes	CCY0110	3621	10	11	2	0	0.875425	0.743988	0.804372	N|W	Cell motility|Extracellular structures									COG3167	Type IV pilus assembly protein PilO (PilO) (PDB:2RJZ)	K02664	type IV pilus assembly protein PilO	MTFSEEFTSTQTDIDFDDLGSNYPTAFGITFTPQVSGIGLGLLGLVGSVYVALTFVKPAYDNYTQLRATEAEKLAQVEQQESGELSKKMLDAEQKLRESEALRSQVLSLFSSEESLKTLLFDINQLVQKHQAELVSFQPNGNITVVNDGSLGEGVNGRLKRQQFNLTVRGDFGSTQSLLRDLERLQPLLVIQGLQSNLAEQQFIIDIVNVKQQGGQTVVTGQANSQGNDSLETSFTLDAILPLSPEEAAKLTPEGETPEGETPEGEEPTEGQ
18583	GC_00001097	core_genes	WH0003	1103	10	11	2	0	0.875425	0.743988	0.804372	N|W	Cell motility|Extracellular structures									COG3167	Type IV pilus assembly protein PilO (PilO) (PDB:2RJZ)	K02664	type IV pilus assembly protein PilO	MTFSEEFNSTETDTDFEELGSSYPTAFGITFTPQIIGACLGVLGLVGSIYVGLSFVKPAYDNYNELKATEAQKQGELAQQESGELSKKMLEAEQKLRQSESLRRDVLSLFSSEESLKTILLDINQVVEKHQAELVSFKPNGTITVVRDSSLGEGVNDRLKRQKFDLTIRGNFGSTQSILRDLERLQPLLVITGLNSKLVKEGFTVEILEIRQEGGQTVATGQ--------------------------------------------------
18584	GC_00001097	core_genes	WH0003	3317	10	11	2	0	0.875425	0.743988	0.804372															-----------------------------------------------------------------------KSQGQ--------------------------------------------------------------------------------------------------------------------------------------------------------DALETSFTLDAILPLSPGELAQLTPEE
18585	GC_00001097	core_genes	WH0005	3974	10	11	2	0	0.875425	0.743988	0.804372	N|W	Cell motility|Extracellular structures									COG3167	Type IV pilus assembly protein PilO (PilO) (PDB:2RJZ)	K02664	type IV pilus assembly protein PilO	MTFSEEFNSTETDTDFEELGSSYPTAFGITFTPQIIGACLGVLGLVGSIYVGLSFVKPAYDNYNELKATEAQKQGELAQQESGELSKKMLEAEQKLRQSESLRRDVLSLFSSEESLKTILLDINQVVEKHQAELVSFKPNGTITVVRDSSLGEGVNDRLKRQKFDLTIRGNFGSTQSILRDLERLQPLLVITGLNSKLVKEGFTVEILEIRQEGGQTVATGQ--------------------------------------------------
18586	GC_00001097	core_genes	WH0401	3005	10	11	2	0	0.875425	0.743988	0.804372	N|W	Cell motility|Extracellular structures									COG3167	Type IV pilus assembly protein PilO (PilO) (PDB:2RJZ)	K02664	type IV pilus assembly protein PilO	MTFSEEFNSTETDTDFEELGSSYPTAFGITFTPQIIGACLGVLGLVGSIYVGLSFVKPAYDNYNELKATEAQKQGELAQQESGELSKKMLEAEQKLRQSESLRRDVLSLFSSEESLKTILLDINQVVEKHQAELVSFKPNGTITVVRDSSLGEGVNDRLKRQKFDLTIRGNFGSTQSILRDLERLQPLLVITGLNSKLVKEGFTVEILEIRQEGGQTVATGQ--------------------------------------------------
18587	GC_00001097	core_genes	WH0402	2060	10	11	2	0	0.875425	0.743988	0.804372	N|W	Cell motility|Extracellular structures									COG3167	Type IV pilus assembly protein PilO (PilO) (PDB:2RJZ)			MTFSEEFNSTETDTDFEELGSSYPTAFGITFTPQIIGACLGVLGLVGSIYVGLSFVKPAYDNYNELKATEAQKQGELAQQESGELSKKMLEAEQKLRQSESLRRDVLSLFSSE---------------------------------------------------------------------------------------------------------------------------------------------------------------
18588	GC_00001097	core_genes	WH8501	2008	10	11	2	0	0.875425	0.743988	0.804372	N|W	Cell motility|Extracellular structures									COG3167	Type IV pilus assembly protein PilO (PilO) (PDB:2RJZ)	K02664	type IV pilus assembly protein PilO	MTFSEEFNSTETDTDFEELGSSYPTAFGITFTPRIIGACLGVLGLVGSIYVGLSFVKPAYDNYNELKATEAQKQGELAQQESGELSKKMLEAEQKLRQSESLRRDVLSLFSSEESLKTILLDINQVVEKHQAELVSFKPNGTITVVRDSSLGEGVNDRLKRQKFDLTIRGNFGSTQSILRDLERLQPLLVITGLNSKLVKEGFTVEILEIRQEGGQTVATGQD-------------------------------------------------
18589	GC_00001097	core_genes	WH8502	4065	10	11	2	0	0.875425	0.743988	0.804372	N|W	Cell motility|Extracellular structures									COG3167	Type IV pilus assembly protein PilO (PilO) (PDB:2RJZ)	K02664	type IV pilus assembly protein PilO	MTFSEEFNSTETDTDFEELGSSYPTAFGITFTPQIIGACLGVLGLVGSIYVGLSFVKPAYDNYNELKATEAQKQGELAQQESGELSKKMLEAEQKLRQSESLRRDVLSLFSSEESLKTILLDINQVVEKHQAELVSFKPNGTITVVRDSSLGEGVNDRLKRQKFDLTIRGNFGSTQSILRDLERLQPLLVITGLNSKLVKEGFTVEILEIRQEGGQTVATGQD-------------------------------------------------
18590	GC_00001097	core_genes	ALANI8	4224	10	11	2	0	0.875425	0.743988	0.804372	N|W	Cell motility|Extracellular structures									COG3167	Type IV pilus assembly protein PilO (PilO) (PDB:2RJZ)	K02664	type IV pilus assembly protein PilO	MTFSEEFNSAQSEEDFEEQSSNYPSAFGITFTPQISGICLGVLGIIGSIYVGLTLVKPAYDNYNQLKTTEAEKQGQVVQQETGEFSQQMLEAEGKLRESESLRNQVLSLFSSEESLKTILLDINQLVEKHQAELVSFQPDGTITIVKDSSLGAGVNNRLKRQKFNLTIKGNFGSTQSILRDLERLQPLLVITGLSSQLVDENFIIDVVNVTQDGGKVQARGQ------DTLETSFTLDAILPLSPEELARLTAEEASEEGEQAEQ-------
18591	GC_00001097	core_genes	ATCC 51142	1533	10	11	2	0	0.875425	0.743988	0.804372	N|W	Cell motility|Extracellular structures									COG3167	Type IV pilus assembly protein PilO (PilO) (PDB:2RJZ)	K02664	type IV pilus assembly protein PilO	MTFSEEFTSTQTEVDFDDLGSSYPTAFGITFTPQVTGICLGVLGLVGSIYVALTFVKPAYDNYTQLKATETEKLGQVQQQESGELSRKMLDAEQKLRESETLRNQVLSLFSSQESLKTLLFDINQLVQKHQAELVSFKPNGTITVVNDGSLGEGVNGRLKRQQFDLTIRGDFSSTQSLLRDLERLQPLLVIRGLQSNLVEEQFVIDIVNVKQQGGQTVATGQAKAKGQDSLETSFTLDAILPLSPEEVAELTPEGETSE----EGEQP-EGQ
18592	GC_00001098	core_genes	BG0011	388	10	11	2	0	0.886059	0.807603	0.845014	O	Posttranslational modification, protein turnover, chaperones							PF01571.24	Aminomethyltransferase folate-binding domain	COG0354	Folate-binding protein YgfZ, synthesis and repair of Fe-S clusters (YgfZ) (PDB:1NRK) (PUBMED:27941785;22081392)	K06980	tRNA-modifying protein YgfZ	MLKNLRELQKKTGAKLIEDSNIIESFDNDSQGFKKAYDDVVICDRSHWGLLKLTGGDRLRFLHNQTTNNINNLQPGQVCNTVFVNSTGRTLDLVTAYVTEDSILLLVSPNRRQFLYEWMDRYIFPMDKVEISDISDKNAIFTIIGKEEKAKLNQWETVTQTITELSSGNHDFVTVNDEKIIISHGTGLNLPGYTLIVPEKAATTVWETLINLGIVPIGDRVWQQLRIKQGRPYPDQELTEDYNPLEAGLWSTISFDKGCYIGQETIARLNTYQGVKQRLWGVKLNQPVKAGNPIIVDDKKVGILTSSTEFENEYFGLAYVKTKAGGEGLKVSIGDATGELIAVPFLTHEYYKSATQS
18593	GC_00001098	core_genes	CCY0110	3481	10	11	2	0	0.886059	0.807603	0.845014	O	Posttranslational modification, protein turnover, chaperones							PF01571.24	Aminomethyltransferase folate-binding domain	COG0354	Folate-binding protein YgfZ, synthesis and repair of Fe-S clusters (YgfZ) (PDB:1NRK) (PUBMED:27941785;22081392)			------------------------------------------------------------------------------------------------------------------------------------------------GKEAANKLNQWETATQTITGLSSGNHDFVTVNNEKIIISDGTGLKLPGYTLIVPENAATTVWEKAIDLGIIPIGDRIWQQLRIKQGRPYPDQELTEDYNPLEAGLWSTISF
18594	GC_00001098	core_genes	WH0003	2656	10	11	2	0	0.886059	0.807603	0.845014	O	Posttranslational modification, protein turnover, chaperones							PF01571.24	Aminomethyltransferase folate-binding domain	COG0354	Folate-binding protein YgfZ, synthesis and repair of Fe-S clusters (YgfZ) (PDB:1NRK) (PUBMED:27941785;22081392)	K06980	tRNA-modifying protein YgfZ	MLQELRELQKKSGAILTEDESIIESFGNDSQGFNSADNDVVICDRSHWGLLQLTGSDRLRFLHNQTTNNINSLQPGQLSDTVFVNSTGRTLDLVTAYVTEDSIFLLVSPNRQQFLYEWMDRYIFPMDKVGIKDISDKNAIFTIIGSEATTKLNQGDIANNAITELSPNNHKFVTINDEKVLIGEGTGLKLPGYTLIVPENQAKTVWETLTNLGIIPVGDRVWEQLRIKQGRPYPDQELTENYNPLETGLWSTISFDKGCYIGQETIARLNTYQGVKQRLWGVKLNQEVKAGNTVTLDDKKVGILTSSIQIEDEYIGLAYVRTKAGGEGLKVTIGEAIGELIAVPFLSHEYYKP----
18595	GC_00001098	core_genes	WH0005	5758	10	11	2	0	0.886059	0.807603	0.845014	O	Posttranslational modification, protein turnover, chaperones							PF01571.24	Aminomethyltransferase folate-binding domain	COG0354	Folate-binding protein YgfZ, synthesis and repair of Fe-S clusters (YgfZ) (PDB:1NRK) (PUBMED:27941785;22081392)	K06980	tRNA-modifying protein YgfZ	MLQELRELQKKSGAILTEDESIIESFGNDSQGFNSADNDVVICDRSHWGLLQLTGSDRLRFLHNQTTNNINSLQPGQLSDTVFVNSTGRTLDLVTAYVTEDSIFLLVSPNRQQFLYEWMDRYIFPMDKVGIKDISDKNAIFTIIGSEATTKLNQGDIANNAITELSPNNHKFVTINDEKVLIGEGTGLKLPGYTLIVPENQAKTVWETLTNLGIIPVGDRVWEQLRIKQGRPYPDQELTENYNPLETGLWSTISFDKGCYIGQETIARLNTYQGVKQRLWGVKLNQEVKAGNTVTLDDKKVGILTSSIQIEDEYIGLAYVRTKAGGEGLKVTIGEAIGELIAVPFLSHEYYKP----
18596	GC_00001098	core_genes	WH0401	1735	10	11	2	0	0.886059	0.807603	0.845014	O	Posttranslational modification, protein turnover, chaperones							PF01571.24	Aminomethyltransferase folate-binding domain	COG0354	Folate-binding protein YgfZ, synthesis and repair of Fe-S clusters (YgfZ) (PDB:1NRK) (PUBMED:27941785;22081392)	K06980	tRNA-modifying protein YgfZ	MLQELRELQKKSGAILTEDESIIESFGNDSQGFNSADNDVVICDRSHWGLLQLTGSDRLRFLHNQTTNNINSLQPGQLSDTVFVNSTGRTLDLVTAYVTEDSIFLLVSPNRQQFLYEWMDRYIFPMDKVGIKDISDKNAIFTIIGSEATTKLNQGDIANNAITELSPNNHKFVTINDEKVLIGEGTGLKLPGYTLIFPENQAKTVWETLTNLGIIPVGDRVWEQLRIKQGRPYPDQELTENYNPLETGLWSTISFDKGCYIGQETIARLNTYQGVKQRLWGVKLNQEVKAGNTVTLDDKKVGILTSSIQIEDEYIGLAYVRTKAGGEGLKVTIGEAIGELIAVPFLSHEYYKP----
18597	GC_00001098	core_genes	WH0402	5438	10	11	2	0	0.886059	0.807603	0.845014	O	Posttranslational modification, protein turnover, chaperones							PF01571.24	Aminomethyltransferase folate-binding domain	COG0354	Folate-binding protein YgfZ, synthesis and repair of Fe-S clusters (YgfZ) (PDB:1NRK) (PUBMED:27941785;22081392)	K06980	tRNA-modifying protein YgfZ	MLQELRELQKKSGAILTEDESIIESFGNDSQGFNSADNDVVICDRSHWGLLQLTGSDRLRFLHNQTTNNINSLQPGQLSDTVFVNSTGRTLDLVTAYVTEDSIFLLVSPNRQQFLYEWMDRYIFPMDKVGIKDISDKNAIFTIIGSEATTKLNQGDIANNAITELSPNNHKFVTINDEKVLIGEGTGLKLPGYTLIVPENQAKTVWETLTNLGIIPVGDRVWEQLRIKQGRPYPDQELTENYNPLETGLWSTISFDKGCYIGQETIARLNTYQGVKQRLWGVKLNQEVKAGNTVTLDDKKVGILTSSIQIEDEYIGLAYVRTKAGGEGLKVTIGEAIGELIAVPFLSHEYYKP----
18598	GC_00001098	core_genes	WH8501	3131	10	11	2	0	0.886059	0.807603	0.845014	O	Posttranslational modification, protein turnover, chaperones							PF01571.24	Aminomethyltransferase folate-binding domain	COG0354	Folate-binding protein YgfZ, synthesis and repair of Fe-S clusters (YgfZ) (PDB:1NRK) (PUBMED:27941785;22081392)	K06980	tRNA-modifying protein YgfZ	MLQELRELQKKSGAILTEDESIIESFGNDSQGFNSADNDVVICDRSHWGLLQLTGSDRLRFLHNQTTNNINSLQPGQLSDTVFVNSTGRTLDLVTAYVTEDSIFLLVSPNRQQFLYEWMDRYIFPMDKVGIKDISDKNAIFTIIGSEATTKLNQGDIANNAITELSPNNHKFVTINDEKVLIGEGTGLKLPGYTLIFPENQAKTVWETLTNLGIIPVGDRVWEQLRIKQGRPYPDQELTENYNPLETGLWSTISFDKGCYIGQETIARLNTYQGVKQRLWGVKLNQEVKAGNTVTLDDKKVGILTSSIQIEDEYIGLAYVRTKAGGEGLKVTIGEAIGELIAVPFLSHEYYKP----
18599	GC_00001098	core_genes	WH8502	2591	10	11	2	0	0.886059	0.807603	0.845014	O	Posttranslational modification, protein turnover, chaperones							PF01571.24	Aminomethyltransferase folate-binding domain	COG0354	Folate-binding protein YgfZ, synthesis and repair of Fe-S clusters (YgfZ) (PDB:1NRK) (PUBMED:27941785;22081392)			MLQELRELQKKSGAILTEDESIIESFGNDSQGFNSADNDVVICDRSHWGLLQLTGSDRLRFLHNQTTNNINSLQPGQLSDTVFVNSTGRTLDLVTAYVTEDSIFLLVSPNRQQFLYEWMDRYIFPMDKVGIKDISDKNAIFTIIGSEATTKLNQGDIANNAITELSPNNHKFVTINDEKVLIGEGTGLKLPGYTLIFPENQAKTVWETLTNLGIIPV--------------------------------------------------------------------------------------------------------------------------------------------
18600	GC_00001098	core_genes	WH8502	119	10	11	2	0	0.886059	0.807603	0.845014	O	Posttranslational modification, protein turnover, chaperones									COG0354	Folate-binding protein YgfZ, synthesis and repair of Fe-S clusters (YgfZ) (PDB:1NRK) (PUBMED:27941785;22081392)			-------------------------------------------------------------------------------------------------------------------------------------------------------------------------------------------------------------------------GDRVWEQLRIKQGRPYPDQELTENYNPLETGLWSTISF
18601	GC_00001098	core_genes	ALANI8	1516	10	11	2	0	0.886059	0.807603	0.845014	O	Posttranslational modification, protein turnover, chaperones							PF01571.24	Aminomethyltransferase folate-binding domain	COG0354	Folate-binding protein YgfZ, synthesis and repair of Fe-S clusters (YgfZ) (PDB:1NRK) (PUBMED:27941785;22081392)	K06980	tRNA-modifying protein YgfZ	MLQDLRELQKESGAMLTENGEIVASFGNDIQGFNSAYDDVVICDRSHWGVLQLTGSDRSRFLHNQTTNNINSVQPGQLCDTTFINSNGKILDLVTAYLTEDSIFLLVSPQRSTLLYQWMDRYIFPMDKVEVKDISEQNAVFTVVGKNAATKLNGWDIASTIITELSPNQHNYITINDEKIIIAYSTGLKLPGYTIIVPESLSKTVWQTIIDLGITPIGNGVWEQLRIKQGRPYSDHELTEDYNPLETGLWSTISFDKGCYIGQEIIARLNTYQGVQKRLWGIKLNQLVEPGNTIMIDDKKVGTLTSSVAVNDEYFGLAYIKTKAGGEGLNVTIGDATGELIPVPFLSHEYYKPESK-
18602	GC_00001098	core_genes	ATCC 51142	3937	10	11	2	0	0.886059	0.807603	0.845014	O	Posttranslational modification, protein turnover, chaperones							PF01571.24	Aminomethyltransferase folate-binding domain	COG0354	Folate-binding protein YgfZ, synthesis and repair of Fe-S clusters (YgfZ) (PDB:1NRK) (PUBMED:27941785;22081392)	K06980	tRNA-modifying protein YgfZ	MLKDLRNSQKKSGAKLLENDNIIESFNNDSQGFKSAYDDVVICDRSHWGLLQLTGEDRLRFLHNQTTNDINRLQCGQLCDTVFVNSTGRTLDLVTTYVTEDSILLLVSPNRRRFLYEWMDRYIFPMDKVEIRDISEQNAIFTIIGKEAAKKLNQWDIAAQILSELSPRKYGLLTVEEKNIMIGYDTGLNLSGYTLIVPENLAKTVWETVINLGIIPIGDRVWQQLRIKQGRPYPDQELTEDYNPLEAGLWSSISFDKGCYIGQETIARLNTYQGVKQRLWGVKLTQPVKAGNTVMVDDKKVGILTSSIQLEEECLGLAYVKTKAGGEGLKVTIGDAKGQLISVPFLSHEYYKPESK-
18603	GC_00001099	core_genes	BG0011	1965	10	11	2	0	0.922453	0.84078	0.879725									PF13301.9	Protein of unknown function (DUF4079)					MKPVDFLLIIHPALAIIFVFPLIGIVSYYSWQTRQRRLTILGNNKSKIPPIVGSEHVKIGRWLSSIVVTVTLFGLAYPIGENIIKNQMWSSNFLQFIFLILMFVLTAVSLYLLHVARQKHWRGIFATLTGMGIVVLGCQDGVFRRTNEWYISHYYYGITAALLMIFSLAIIEDIYQDKSHRWRNVHIILNCFALLLFMGQGITGTRDLLEIGKYKLGG
18604	GC_00001099	core_genes	CCY0110	3647	10	11	2	0	0.922453	0.84078	0.879725									PF13301.9	Protein of unknown function (DUF4079)					MNPVDFLLIIHPVLAIICVFPLIGIVSYFAWQTRQRRLAIIDNHKSKIPPIVGSEHLKIGRWLSSFVIAVTLFGLAYPIGENIIKNQMWSSNFLQFIFLILMFILTAVSLYFLHISRQKHWRGIFATLTGMGIIILGCQDGVFRRTNEWYISHYYYGITAALLMIFSLAIIEDIYKDKSNRWRKFHIILNCFALLLFMGQGITGTRDLLEIGKYKLGG
18605	GC_00001099	core_genes	WH0003	433	10	11	2	0	0.922453	0.84078	0.879725									PF13301.9	Protein of unknown function (DUF4079)					MKPVDFLLIIHPALAVIFVFPLIGIVSYYSWQTRQRRLALANKEKSKIPPIVGTEHVKIGRWLSTGVVAITLFGLAYPIGEDIIKKQLWGTNFFQFIFLILMFVLTAVSLYFLHNAREAKWRGIFATLTGMGIVILGCQDNVFRRTNEWYISHYYYGITAALLMIFSLAIVKDIYKDKSNRWRNAHIILNCFALLLFMGQGITGARDLLEIGKYKLGG
18606	GC_00001099	core_genes	WH0005	1810	10	11	2	0	0.922453	0.84078	0.879725									PF13301.9	Protein of unknown function (DUF4079)					MKPVDFLLIIHPALAVIFVFPLIGIVSYYSWQTRQRRLALANKEKSKIPPIVGTEHVKIGRWLSTGVVAITLFGLAYPIGEDIIKKQLWGTNFFQFIFLILMFVLTAVSLYFLHNAREAKWRGIFATLTGMGIVILGCQDNVFRRTNEWYISHYYYGITAALLMIFSLAIVKDIYKDKSNRWRNAHIILNCFALLLFMGQGITGARDLLEIGKYKLGG
18607	GC_00001099	core_genes	WH0401	456	10	11	2	0	0.922453	0.84078	0.879725									PF13301.9	Protein of unknown function (DUF4079)					MKPVDFLLIIHPALAVIFVFPLIGIVSYYSWQTRQRRLALANKEKSKIPPIVGTEHVKIGRWLSTGVVAITLFGLAYPIGEDIIKKQLWGTNFFQFIFLILMFVLTAVSLYFLHNAREAKWRGIFATLTGMGIVILGCQDNVFRRTNEWYISHYYYGITAALLMIFSLAIVKDIYKDKSNRWRNAHIILNCFALLLFMGQGITGARDLLEIGKYKLGG
18608	GC_00001099	core_genes	WH0402	966	10	11	2	0	0.922453	0.84078	0.879725									PF13301.9	Protein of unknown function (DUF4079)					#NAME?
18609	GC_00001099	core_genes	WH8501	2771	10	11	2	0	0.922453	0.84078	0.879725									PF13301.9	Protein of unknown function (DUF4079)					MKPVDFLLIIHPALAVIFVFPLIGIVSYYSWQTRQRRLALANKEKSKIPPIVGTEHVKIGRWLSTGVVAITLFGLAYPIGEDIIKKQLWGTNFFQFIFLILMFVLTAVSLYFLHNAREAKWRGIFATLTGMGIVILGCQDNVFRRTNEWYN-------------------------------------------------------------------
18610	GC_00001099	core_genes	WH8501	1512	10	11	2	0	0.922453	0.84078	0.879725									PF13301.9	Protein of unknown function (DUF4079)					#NAME?
18611	GC_00001099	core_genes	WH8502	303	10	11	2	0	0.922453	0.84078	0.879725									PF13301.9	Protein of unknown function (DUF4079)					MKPVDFLLIIHPALAVIFVFPLIGIVSYYSWQTRQRRLALANKEKSKIPPIVGTEHFKIGRWLSTGVVAITLFGLAYPIGEDIIKKQLWGTNFFQFIFLILMFVLTAVSLYFLHNAREAKWRGIFATLTGMGIVILGCQDNVFRRTNEWYISHYYYGITAALLMIFSLAIVKDIYKDKSNRWRNAHIILNCFALLLFMGQGITGARDLLEIGKYKLGG
18612	GC_00001099	core_genes	ALANI8	397	10	11	2	0	0.922453	0.84078	0.879725									PF13301.9	Protein of unknown function (DUF4079)					MKPVDFLLIIHPALAVIIVFPLIGIVSYYSLQTRQRRLALANKEKSKIPPIVGTEHVKVGRWLSSAVVTITLFGLAYPIGENIIKNQLWTNNFLQFIFLIVMFVLTAVSLYFLHSARQAHWRGTFATLTGMGIVVLGCQDNVFRRTNEWYVSHYYYGIAASLLMIFSLAIVTDIYKDRSNRWRNAHIILNCFALLLFMGQGITGARDLLEIGKFKLGG
18613	GC_00001099	core_genes	ATCC 51142	850	10	11	2	0	0.922453	0.84078	0.879725									PF13301.9	Protein of unknown function (DUF4079)					MKPVDFLLIIHPTLAIIFVFPLIGIVSYYSWQTRQRRLAILDKNKSKIPPIVGREHVKVGRWLSSFVVAVTLFGLAYPIGENIIKNQMWASNFLQFIFLILIFILTAVSLYLLHVARQKHWRGIFATLTGMGIVVLGCQEGVFRRTNEWYISHYYYGITAALLMIFSLAIIEDIYQDKSNRWRNLHIFLNCFALLLFMGQGITGTRDLLEIGKYKLGG
18614	GC_00001100	core_genes	BG0011	1429	10	11	2	0	0.915359	0.850643	0.881815	R	General function prediction only							PF03547.21	Membrane transport protein	COG0679	Predicted permease, AEC (auxin efflux carrier) family (YfdV)	K24180	malate permease and related proteins	MTVLLPAIIPVAFIIIIGVIVGKTLKIHKQTLSQLIVYVLAPALVADSLYTTTISAQNAAQLLLGVFIVAFILYLLVSIISSILKLPPITRKSLIATSLHPNNGNMGLPLVDFALGAAGLERAIIYMIGSSILLFGVAPAILAGTSLKHSLTVTFKLPLMWAMLAGLSLRILQIELPFNLGEALHLLGRAAIPVALLILGMELVTTQFKVTKFEIISLNFRLILAPLIALLVGKIIQLNPLDLQVFILQSAMPTAVNTVVLATEFGGEALKVARTIVVTTLLSFLTLPFVLWIAEQV
18615	GC_00001100	core_genes	CCY0110	1122	10	11	2	0	0.915359	0.850643	0.881815	R	General function prediction only							PF03547.21	Membrane transport protein	COG0679	Predicted permease, AEC (auxin efflux carrier) family (YfdV)	K24180	malate permease and related proteins	MTVLLPAIIPVAFIIIIGVIAGRTLKIQKQTLSQLIVYILAPALVADSLYTTTISAQNAAQLLLGVFIIAFILYLLVSIISSILKFPSITRKSLIATALHPNNGNMGLPLVDFALGAAGLERAIIYMIGSSILLFGIAPAILAGKSLKHSLMVTFKLPLMWAMLAGLILRILQIELPFNLGEALHLLGRAAIPVALLILGMELVTTQFKVTKFEIISLNFRLILAPLVALLVGKLIQLNPLDLQVFILQSAMPTAVNTVVLATEFGGESLKVARTIVITTLLSFFTLPFVLWIAEQV
18616	GC_00001100	core_genes	WH0003	233	10	11	2	0	0.915359	0.850643	0.881815	R	General function prediction only							PF03547.21	Membrane transport protein	COG0679	Predicted permease, AEC (auxin efflux carrier) family (YfdV)	K24180	malate permease and related proteins	MTVLLPAIIPVAFIIMIGVIAGKTLTLHKKTLSQLSVYILAPALVADSLYTTTISVQNATRLLLGVFIVAFILFLLVYLTSYILKFPSITRKSLIATSLHPNNGNMGLPLVDFSLGAEGLERAIIYMIGSSILLFGIAPAILAGTSFKNSFKVTLKLPLIWAMLAGLSLRLLRITLPFNLGEALHLLGRAAIPVALIILGMELVNTSFKVTNFELISLNFRLVLAPLIALSVGMIIQLPPLDLQVFILQSAMPTAVNTIVLAAEFGGESTKVARTIVVTTLLSFLTLPLVLWVANKV
18617	GC_00001100	core_genes	WH0005	3380	10	11	2	0	0.915359	0.850643	0.881815	R	General function prediction only							PF03547.21	Membrane transport protein	COG0679	Predicted permease, AEC (auxin efflux carrier) family (YfdV)	K24180	malate permease and related proteins	MTVLLPAIIPVAFIIMIGVIAGKTLTLHKKTLSQLSVYILAPALVADSLYTTTISVQNATRLLLGVFIVAFILFLLVYLTSYILKFPSITRKSLIATSLHPNNGNMGLPLVDFSLGAEGLERAIIYMIGSSILLFGIAPAILAGTSFKNSFKVTLKLPLIWAMLAGLSLRLLRITLPFNLGEALHLLGRAAIPVALIILGMELVNTSFKVTNFELISLNFRLVLAPLIALSVGMIIQLPPLDLQVFILQSAMPTAVNTIVLAAEFGGESTKVARTIVVTTLLSFLTLPLVLWVANKV
18618	GC_00001100	core_genes	WH0401	2368	10	11	2	0	0.915359	0.850643	0.881815	R	General function prediction only							PF03547.21	Membrane transport protein	COG0679	Predicted permease, AEC (auxin efflux carrier) family (YfdV)	K24180	malate permease and related proteins	MTVLLPAIIPVAFIIMIGVIAGKTLTLHKKTLSQLSVYILAPALVADSLYTTTISVQNATRLLLGVFIVAFILFLLVYLTSYILKFPSITRKSLIATSLHPNNGNMGLPLVDFSLGAEGLERAIIYMIGSSILLFGIAPAILAGTSFKNSFKVTLKSPLIWAMLAGLSLRLLRITLPFNLGEALHLLGRAAIPVALIILGMELVNTSFKVTNFELISLNFRLVLAPLIALSVGMIIQLPPLDLQVLSYKGH----------------------------------------------
18619	GC_00001100	core_genes	WH0401	1301	10	11	2	0	0.915359	0.850643	0.881815															#NAME?
18620	GC_00001100	core_genes	WH0402	2166	10	11	2	0	0.915359	0.850643	0.881815	R	General function prediction only							PF03547.21	Membrane transport protein	COG0679	Predicted permease, AEC (auxin efflux carrier) family (YfdV)	K24180	malate permease and related proteins	MTVLLPAIIPVAFIIMIGVIAGKTLTLHKKTLSQLSVYILAPALVADSLYTTTISVQNATRLLLGVFIVAFILFLLVYLTSYILKFPSITRKSLIATSLHPNNGNMGLPLVDFSLGAEGLERAIIYMIGSSILLFGIAPAILAGTSFKNSFKVTLKLPLIWAMLAGLSLRLLRITLPFNLGEALHLLGRAAIPVALIILGMELVNTSFKVTNFELISLNFRLVLAPLIALSVGMIIQLPPLDLQVFILQSAMPTAVNTIVLAAEFGGESTKVARTIVVTTLLSFLTLPLVLWVANKV
18621	GC_00001100	core_genes	WH8501	552	10	11	2	0	0.915359	0.850643	0.881815	R	General function prediction only							PF03547.21	Membrane transport protein	COG0679	Predicted permease, AEC (auxin efflux carrier) family (YfdV)	K24180	malate permease and related proteins	MTVLLPAIIPVAFIIMIGVIAGKTLTLHKKTLSQLSVYILAPALVADSLYTTTISVQNATRLLLGVFIVAFILFLLVYLTSYILKFPSITRKSLIATSLHPNNGNMGLPLVDFSLGAEGLERAIIYMIGSSILLFGIAPAILAGTSFKNSFKVTLKSPLIWAMLAGLSLRLLRITLPFNLGEALHLLGRAAIPVALIILGMELVNTSFKVTNFELISLNFRLVLAPLIALSVGMIIQLPPLDLQVFILQSAMPTAVNT----------------------IPGFFTN----------
18622	GC_00001100	core_genes	WH8502	2531	10	11	2	0	0.915359	0.850643	0.881815	R	General function prediction only							PF03547.21	Membrane transport protein	COG0679	Predicted permease, AEC (auxin efflux carrier) family (YfdV)	K24180	malate permease and related proteins	MTVLLPAIIPVAFIIMIGVIAGKTLTLHKKTLSQLSVYILAPALVADSLYTTTISVQNATRLLLGVFIVAFILFLLVYLTSYILKFTSITRKSLIATSLHPNNGNMGLPLVDFSLGAEGLERAIIYMIGSSILLFGIAPAILAGTSFKNSFKVTLKSPLIWAMLAGLSLRLLRITLPFNLGEALHLLGRAAIPVALIILGMELVNTSFKVTNFELISLNFRLVLAPLIALSVGMIIQLPPLDLQVFILQSAMPTAVNT---------------------------------------
18623	GC_00001100	core_genes	ALANI8	4392	10	11	2	0	0.915359	0.850643	0.881815	R	General function prediction only							PF03547.21	Membrane transport protein	COG0679	Predicted permease, AEC (auxin efflux carrier) family (YfdV)	K24180	malate permease and related proteins	MTVLLPAIIPVAFIILVGVIVGKTLTLHKQTLSQLSVYVLAPALVADSLYTTTISPQNATQILLGVFIVALILYGLVSIISSFLKLPLVTRKSLIATSLHPNNGNMGLPLVDFALGSAGLERAIIYMIGSSILLFGVAPAILAGTSLKHSLKVIFQLPLIWAMLAGLALRLLQIKLPFNLGEALHLLGRAAIPVALIILGIELVNTPFRVTNFELISLNFRLVLAPLIALLVGKTIQLPPLDLQVFILQSAMPTAVNTVVLATEFGGEAAKVARTIVVTTLLSFLTLPFVLWVADKV
18624	GC_00001100	core_genes	ATCC 51142	1590	10	11	2	0	0.915359	0.850643	0.881815	R	General function prediction only							PF03547.21	Membrane transport protein	COG0679	Predicted permease, AEC (auxin efflux carrier) family (YfdV)	K24180	malate permease and related proteins	MTVLLPAIIPVAFIIIIGVIVGKTLEIHKQTLSQLIVYVLAPSLVADSLYTTTISAQNAAQLLLGVFIVAFILYLLVLVISSILKFPAITRKSLIATAIHPNNGNMGLPLVDFALGSAGLERAIIYMIGSSILLFGVAPAILAGTSLKHSLMVTFKLPLMWAMLAGLSLRILQIELPFNLGEALHLLGRAAIPVALLILGMELVTTQFKVTNFEVISLNFRLILAPVIALLVGKVIQLNPLDLQVFILQSAMPTAVNTVVLATEFGGEALKVARTIVVTTLLSFLTLPFVLWIAEQV
18625	GC_00001101	core_genes	BG0011	2516	10	11	2	0	0.91539	0.852324	0.882732	R	General function prediction only							PF08547.15	Complex I intermediate-associated protein 30 (CIA30)	COG0702	Uncharacterized conserved protein YbjT, contains NAD(P)-binding and DUF2867 domains (YbjT) (PDB:5L3Z)	K18159	NADH dehydrogenase [ubiquinone] 1 alpha subcomplex assembly factor 1	MSEKERKPWDFKRFITTLNDFELIPFISDLQKRFKKN--------NPISPKQKNSTMGMILVTGATGGVGKRVVARLLAQNYHVRALVRDKETAKNLFDERVELVQGDVTRPETLTPRLLDNVSAVISCVGTRVQPVEGDTPNRDKYYQGTKFYMPQVVDSPQAVEYLGMKHLTEKVKKYIRSDTKLLFDFTHPTEQIKDTWGAVDDVVMGGVSESSIRLEQDKAVFSGNVSTANNGGFASVRTKNINPPLDLSDYEGIELRVQGDGKRYKFIIRCEGKWDGVGYSYSFDTFNNTPTTVRIPFSELIPVFRAKTVPEMGNFDPSCVYSMQLMQTKFEYDGALNPKFSPGLFRLEVTSIKAYGGSANTPQFILISSAGVTRPGRSDLNLEEQPPAVKMNDKLGGILTWKLKGEDVLRESGLNYTIIRPCALTENPGNKALIFDQGDNLKGQVSREAIADLCLQVLRWPEACQKTFEVCEDEKPDQGQTKPAIAALETD
18626	GC_00001101	core_genes	CCY0110	4473	10	11	2	0	0.91539	0.852324	0.882732	R	General function prediction only							PF08547.15	Complex I intermediate-associated protein 30 (CIA30)	COG0702	Uncharacterized conserved protein YbjT, contains NAD(P)-binding and DUF2867 domains (YbjT) (PDB:5L3Z)	K18159	NADH dehydrogenase [ubiquinone] 1 alpha subcomplex assembly factor 1	MSEKKRKPWDFRRFITTLNDFELIPFISDLQKRFKKN--------NRISPKQKNSTMGMILVTGATGGVGKRVVARLLSQNYHVRALVRDKEAAKSLFDERVELVQGDVTRPETLTPRLLDNVSAVISCVGTRVQPVEGDTPNRDKYYQGTKFYMPQVVDSPQEVEYLGMKNLTEKVKKYIRSDTKLLFDFTHPTEQIKDTWGAVDDVVMGGVSESSIRLEQNKAVFSGNVSTANNGGFASVRTKNLTPPLDLSHYEGIELRVQGDGKRYKFIIRCEGKWDGVGYSYSFDTFNNTPTTVRIPFSELIPVFRAKTVPEMGNFDPSCVYSMQLMQTKFEYDGALNPKFSPGLFRLEVTSIKAYGGSANTPQFILISSAGVTRPGRSDLNLEEQPPAVKMNDKLGGILTWKLKGEEVLRESGLNYTIIRPCALTEKPGNKALIFEQGDNLKGQVSREAIADLCLQVLRWPEACQKTFEVCEDEKPDKGQTKQAIAALETD
18627	GC_00001101	core_genes	WH0003	680	10	11	2	0	0.91539	0.852324	0.882732	R	General function prediction only							PF08547.15	Complex I intermediate-associated protein 30 (CIA30)	COG0702	Uncharacterized conserved protein YbjT, contains NAD(P)-binding and DUF2867 domains (YbjT) (PDB:5L3Z)	K18159	NADH dehydrogenase [ubiquinone] 1 alpha subcomplex assembly factor 1	MSEKERKSWDLGRFLNTLNYFELIPFVSDLQKLFQPS--------DRPSVNLNNDTMSMILVTGATGGVGKRVVRRLLEQNYYVRALVRDIEAAKPLFDEKVELIQGDVTRPETLTPKLLENVSAVISCVGTRVQPVEGDTPNRDKYYQGTKFYMPQVVDTPETVEYLGMKNLTEVMKKYVRSDTKLLFDFSHPTEATKDTWGAVDDVVMGGVSESNMRLEQNKAVFSGNVSIANNGGFASVRTKNLTPPVDLSEYEGIELRVEGDGKRYKFIIRCENKWDGVGYSYSFDTFSNISTTVRIPFAELIPVFRAKTVPEMGKFDPSCIYSMQLMQTKFEYDGSLNPKFSPGLFRLDVNNIKAYGRKVNTPQFILISSAGVTRPGRSDINLEDQPPAVKMNEQLGGILTWKLKGEDVLRQSGLNYTIIRPCALTEKPGDKALFFEQGDNLKGQVSRDAIADLCLQLLQYPSACQKTFEVCEQEKPYQGQIKEAIAA----
18628	GC_00001101	core_genes	WH0005	3710	10	11	2	0	0.91539	0.852324	0.882732	R	General function prediction only							PF08547.15	Complex I intermediate-associated protein 30 (CIA30)	COG0702	Uncharacterized conserved protein YbjT, contains NAD(P)-binding and DUF2867 domains (YbjT) (PDB:5L3Z)	K18159	NADH dehydrogenase [ubiquinone] 1 alpha subcomplex assembly factor 1	MSEKERKSWDLGRFLNTLNYFELIPFVSDLQKLFQPS--------DRPSVNLNNDTMSMILVTGATGGVGKRVVRRLLEQNYYVRALVRDIEAAKPLFDEKVELIQGDVTRPETLTPKLLENVSAVISCVGTRVQPVEGDTPNRDKYYQGTKFYMPQVVDTPETVEYLGMKNLTEVMKKYVRSDTKLLFDFSHPTEATKDTWGAVDDVVMGGVSESNMRLEQNKAVFSGNVSIANNGGFASVRTKNLTPPVDLSEYEGIELRVEGDGKRYKFIIRCENKWDGVGYSYSFDTFSNISTTVRIPFAELIPVFRAKTVPEMGKFDPSCIYSMQLMQTKFEYDGSLNPKFSPGLFRLDVNNIKAYGRKVNTPQFILISSAGVTRPGRSDINLEDQPPAVKMNEQLGGILTWKLKGEDVLRQSGLNYTIIRPCALTEKPGDKALFFEQGDNLKGQVSRDAIADLCLQLLQYPSACQKTFEVCEQEKPYQGQIKEAIAALKTD
18629	GC_00001101	core_genes	WH0401	1998	10	11	2	0	0.91539	0.852324	0.882732	R	General function prediction only							PF08547.15	Complex I intermediate-associated protein 30 (CIA30)	COG0702	Uncharacterized conserved protein YbjT, contains NAD(P)-binding and DUF2867 domains (YbjT) (PDB:5L3Z)	K18159	NADH dehydrogenase [ubiquinone] 1 alpha subcomplex assembly factor 1	MSEKERKSWDLGRFLNTLNYFELIPFVSDLQKLFQPS--------DRPSVNLNNDTMSMILVTGATGGVGKRVVRRLLEQNYYVRALVRDIEAAKPLFDEKVELIQGDVTRPETLTPKLLENVSAVISCVGTRVQPVEGDTPNRDKYYQGTKFYMPQVVDTPETVEYLGMKNLTEVMKKYVRSDTKLLFDFSHPTEATKDTWGAVDDVVMGGVSESNMRLEQNKAVFSGNVSIANNGGFASVRTKNLTPPVDLSEYEGIELRVEGDGKRYKFIIRCENKWDGVGYSYSFDTFSNISTTVRIPFAELIPVFRAKTVPEMGKFDPSCIYSMQLMQTKFEYDGSLNPKFSPGLFRLDVNNIKAYGRKVNTPQFILISSAGVTRPGRSDINLEDQPPAVKMNEQLGGILTWKLKGEDVLRQSGLNYTIIRPCALTEKPGDKALFFKQGDNLKGQVSRDAIADLCLQLLQYPSACQKTFEVCEQEKPYQGQIKEAIAALKTD
18630	GC_00001101	core_genes	WH0402	6558	10	11	2	0	0.91539	0.852324	0.882732	R	General function prediction only							PF08547.15	Complex I intermediate-associated protein 30 (CIA30)	COG0702	Uncharacterized conserved protein YbjT, contains NAD(P)-binding and DUF2867 domains (YbjT) (PDB:5L3Z)	K18159	NADH dehydrogenase [ubiquinone] 1 alpha subcomplex assembly factor 1	---------------------------------------------------------------------------------------------------EKVELIQGDVTRPETLTPKLLENVSAVISCVGTRVQPVEGDTPNRDKYYQGTKFYMPQVVDTPETVEYLGMKNLTEVMKKYVRSDTKLLFDFSHPTEATKDTWGAVDDVVMGGVSESNMRLEQNKAVFSGNVSIANNGGFASVRTKNLTPPVDLSE
18631	GC_00001101	core_genes	WH0402	3225	10	11	2	0	0.91539	0.852324	0.882732	R	General function prediction only							PF05368.16	NmrA-like family	COG0702	Uncharacterized conserved protein YbjT, contains NAD(P)-binding and DUF2867 domains (YbjT) (PDB:5L3Z)			----------------------------------------------------------MILVTGATGGVGKRVVRRLLEQNYYVRALVRDIEAAKPL------------------------------------------------------------------------------LMRK----------------------------------------------------------------------------
18632	GC_00001101	core_genes	WH8501	6253	10	11	2	0	0.91539	0.852324	0.882732	R	General function prediction only							PF08547.15	Complex I intermediate-associated protein 30 (CIA30)	COG0702	Uncharacterized conserved protein YbjT, contains NAD(P)-binding and DUF2867 domains (YbjT) (PDB:5L3Z)	K18159	NADH dehydrogenase [ubiquinone] 1 alpha subcomplex assembly factor 1	MSEKERKSWDLGRFLNTLNYFELIPFVSDLQKLFQPS--------DRPSVNLNNDTMSMILVTGATGGVGKRVVRRLLEQNYYVRALVRDIEAAKPLFDEKVELIQGDVTRPETLTPKLLENVSAVISCVGTRVQPVEGDTPNRDKYYQGTKFYMPQVVDTPETVEYLGMKNLTEVMKKYVRSDTKLLFDFSHPTEATKDTWGAVDDVVMGGVSESNMRLEQNKAVFSGNVSIANNGGFASVRTKNLTPPVDLSEYEGIELRVEGDGKRYKFIIRCENKWDGVGYSYSFDTFSNISTTVRIPFAELIPVFRAKTVPEMGKFDPSCIYSMQLMQTKFEYDGSLNPKFSPGLFRLDVNNIKAYGRKVNTPQFILISSAGVTRPGRSDINLEDQPPAVKMNEQLGGILTWKLKGEDVLRQSGLNYTIIRPCALTEKPGDKALFFKQGDNLKGQVSRDAIADLCLQLLQYPSACQKTFEVCEQEKPYQGQIKEAIAALKTD
18633	GC_00001101	core_genes	WH8502	3581	10	11	2	0	0.91539	0.852324	0.882732	R	General function prediction only							PF08547.15	Complex I intermediate-associated protein 30 (CIA30)	COG0702	Uncharacterized conserved protein YbjT, contains NAD(P)-binding and DUF2867 domains (YbjT) (PDB:5L3Z)	K18159	NADH dehydrogenase [ubiquinone] 1 alpha subcomplex assembly factor 1	MSEKERKSWDLGRFLNTLNYFELIPFVSDLQKLFQPS--------DRPSVNLNNDTMSMILVTGATGGVGKRVVRRLLEQNYYVRALVRDIEAAKPLFDEKVELIQGDVTRPETLTPKLLENVSAVISCVGTRVQPVEGDTPNRDKYYQGTKFYMPQVVDTPETVEYLGMKNLTEVMKKYVRSDTKLLFDFSHPTEATKDTWGAVDDVVMGGVSESNMRLEQNKAVFSGNVSIANNGGFASVRTKNLTPPVDLSEYEGIELRVEGDGKRYKFIIRCENKWDGVGYSYSFDTFSNISTTVRIPFAELIPVFRAKTVPEMGKFDPSCIYSMQLMQTKFEYDGSLNPKFSPGLFRLDVNNIKAYGRKVNTPQFILISSAGVTRPGRSDINLEDQPPAVKMNEQLGGILTWKLKGEDVLRQSGLNYTIIRPCALTEKPGDKALFFKQGDNLKGQVSRDAIADLCLQLLQYPSACQKTFEVCEQEKPYQGQIKEAIAALKTD
18634	GC_00001101	core_genes	ALANI8	3924	10	11	2	0	0.91539	0.852324	0.882732	R	General function prediction only							PF08547.15	Complex I intermediate-associated protein 30 (CIA30)	COG0702	Uncharacterized conserved protein YbjT, contains NAD(P)-binding and DUF2867 domains (YbjT) (PDB:5L3Z)	K18159	NADH dehydrogenase [ubiquinone] 1 alpha subcomplex assembly factor 1	MGEKERQSWDLGRFLNTLNYFELIPFFSDLQKLFNSD--------NRPSLNLNSNTMSMILVTGATGGVGKRVVRRLLEQNYYVRVLVRDIEAAKPLFDDKVEIIQGDVTRPETLTSRLLDNVSAVISCVGTKVQPVEGDTPNRDKYSQGIKFYMPQVVDSPQEVEYLGMKNLTEVAKKYIRSDTKLLFDFSHPTEAIKDTWGAVDDVVMGGVSESSIRLEQNKAVFSGNVSIANNGGFASVRSKNLNPPVDLSNYEGIELRVQGDGKRYKFIIRCEGRWDGVGYSYSFDTFYNTPTTVRIPFSDLIPVFRAKTVPEMGKFDPSCIYSMQLMQTKFEYDGELNPKFSPGLFRLEINSIKAYGHKINTPQFILISSAGVTRPGRSDINLEDQPPAVKINDQLGGILTWKLKGEEVLRQSGLNYTIIRPCALTEKPGDKTLVFEQGDNMRGQVSRDAIADLCLQLLQLPTACQKTFEVSEEDKPNQQQLKEAIASLNQD
18635	GC_00001101	core_genes	ATCC 51142	3405	10	11	2	0	0.91539	0.852324	0.882732	R	General function prediction only							PF08547.15	Complex I intermediate-associated protein 30 (CIA30)	COG0702	Uncharacterized conserved protein YbjT, contains NAD(P)-binding and DUF2867 domains (YbjT) (PDB:5L3Z)	K18159	NADH dehydrogenase [ubiquinone] 1 alpha subcomplex assembly factor 1	MSKTERKPWDLGRFITTLNKFELIPFISDLQKLFKPSAPLRGSLRDRFSPKLQNSTMGMILVTGATGGVGKRVVRRLLSQNYYVRALVRDKETAKSLFDERVELIQGDVTRPETLTPRLLENVSAVISCVGTRVQPVEGDTPNRDKYYQGTKFYMPQVVDSPQEVEYLGIKNIIEMMKKYMRSDTKLLFDFTNPTEEIKDLWGAVDDVVMGGVSESNIRLEQDKAVFSGNVSIANNGGFASVRTKNLTPPLDLSDYEGIELRVQGDGKRYKFIIRCEGKWDGVGYSYSFDTFYNTPTTVRIPFSELVPVFRAKTVPEMGNFDPSCVYSMQLMQTKFEYDGALNPKFSPGLFRLEVNSIKAYGGKVNTPQFILISSAGVTRPGRSDINLEEQPPAVKMNDQLGNILTWKLKGEEVLRQSGLNYTIIRPCALTENPGNKALIFEQGDNLKGQVSREAIADLCLQVLRWPEACQKTFEVCEDEKPDQGQTKPAIAALKPD
18636	GC_00001102	core_genes	BG0011	2260	10	11	2	0	0.964598	0.869468	0.914566	E	Amino acid transport and metabolism	COG0002	Arginine biosynthesis	M00028|M00845	Pathway modules; Amino acid metabolism; Arginine and proline metabolism|Pathway modules; Amino acid metabolism; Arginine and proline metabolism	M00028|M00845	Ornithine biosynthesis, glutamate => ornithine|Arginine biosynthesis, glutamate => acetylcitrulline => arginine	PF02774.21	Semialdehyde dehydrogenase, dimerisation domain	COG0002	N-acetyl-gamma-glutamylphosphate reductase (ArgC) (PDB:3DR3)	K00145	N-acetyl-gamma-glutamyl-phosphate reductase [EC:1.2.1.38]	#NAME?
18637	GC_00001102	core_genes	BG0011	3139	10	11	2	0	0.964598	0.869468	0.914566	E	Amino acid transport and metabolism	COG0002	Arginine biosynthesis					PF01118.27	Semialdehyde dehydrogenase, NAD binding domain	COG0002	N-acetyl-gamma-glutamylphosphate reductase (ArgC) (PDB:3DR3)			-MSQKKISVGIIGASGYGGVQLVRLLQEHPLVDIVYLGGNSSAGQAYAEIYPHLGHAVDLTID------------------------------------------------------------------------------------------------------------------------------------------------------------------------------------------------
18638	GC_00001102	core_genes	CCY0110	138	10	11	2	0	0.964598	0.869468	0.914566	E	Amino acid transport and metabolism	COG0002	Arginine biosynthesis	M00028|M00845	Pathway modules; Amino acid metabolism; Arginine and proline metabolism|Pathway modules; Amino acid metabolism; Arginine and proline metabolism	M00028|M00845	Ornithine biosynthesis, glutamate => ornithine|Arginine biosynthesis, glutamate => acetylcitrulline => arginine	PF01118.27	Semialdehyde dehydrogenase, NAD binding domain	COG0002	N-acetyl-gamma-glutamylphosphate reductase (ArgC) (PDB:3DR3)	K00145	N-acetyl-gamma-glutamyl-phosphate reductase [EC:1.2.1.38]	MGESEKISVGIIGASGYGGVQLVRLLQEHPLVEIVYLGGNSSAGQAYAEIYPHLGHAVDLTIEPIDIEAIASRCQVVFLGLPNGLACDIAPPLIDKGCKVLDLSADYRFKNLETYSSWYNKDRNDLDTAKKAVYGLPELYREEIQSASLIGCPGCYPTASLMALSPLLKQGLILPETTIIDAKSGTSGGGRQAKTNLLLAEAEGSFGAYGVAKHRHTPEIEQISSDLAGHEVRVQFTPHLIPMVRGILSTVYATLRDPGLVRDDLLTIYSAFYRSSPFVKILPNGVYPQTKWACGTNLCYLGIETDPRTDRVIVLSAIDNLIKGQAGQAVQCLNIMMGWEETTGLPQLCFYP
18639	GC_00001102	core_genes	WH0003	5302	10	11	2	0	0.964598	0.869468	0.914566	E	Amino acid transport and metabolism	COG0002	Arginine biosynthesis	M00028|M00845	Pathway modules; Amino acid metabolism; Arginine and proline metabolism|Pathway modules; Amino acid metabolism; Arginine and proline metabolism	M00028|M00845	Ornithine biosynthesis, glutamate => ornithine|Arginine biosynthesis, glutamate => acetylcitrulline => arginine	PF01118.27	Semialdehyde dehydrogenase, NAD binding domain	COG0002	N-acetyl-gamma-glutamylphosphate reductase (ArgC) (PDB:3DR3)	K00145	N-acetyl-gamma-glutamyl-phosphate reductase [EC:1.2.1.38]	MGESEKISVGIIGASGYGGVQLVRLLQEHPLVEIVYLGGKGSAGLAYSELYPHLGHAVDLTIEPIDVEAIASRCQVVFLGLPNGLACDLAPPLIEKGCKVLDLSADYRFKNIETYSNWYNKDRSDLETAKTAVYGLPELYRDEIKSASLIGCPGCYPTASLMALSPLLKQGLILPETTIIDAKSGTSGGGRQAKTHLLLAEAEGSFGAYGVAKHRHTPEIEQISSDLTGHEVRVQFTPHLLPMVRGILATVYATLRDPGLVREDLLTIYSAFYRSSPFVKILSNGVYPQTKWACGTNLCYLGIETDPRTDRVIVLSAIDNLIKGQAGQAVQCLNIMMGWEETLGLPQLAFYP
18640	GC_00001102	core_genes	WH0005	4171	10	11	2	0	0.964598	0.869468	0.914566	E	Amino acid transport and metabolism	COG0002	Arginine biosynthesis	M00028|M00845	Pathway modules; Amino acid metabolism; Arginine and proline metabolism|Pathway modules; Amino acid metabolism; Arginine and proline metabolism	M00028|M00845	Ornithine biosynthesis, glutamate => ornithine|Arginine biosynthesis, glutamate => acetylcitrulline => arginine	PF01118.27	Semialdehyde dehydrogenase, NAD binding domain	COG0002	N-acetyl-gamma-glutamylphosphate reductase (ArgC) (PDB:3DR3)	K00145	N-acetyl-gamma-glutamyl-phosphate reductase [EC:1.2.1.38]	MGESEKISVGIIGASGYGGVQLVRLLQEHPLVEIVYLGGKGSAGLAYSELYPHLGHAVDLTIEPIDVEAIASRCQVVFLGLPNGLACDLAPPLIEKGCKVLDLSADYRFKNIETYSNWYNKDRSDLETAKTAVYGLPELYRDEIKSASLIGCPGCYPTASLMALSPLLKQGLILPETTIIDAKSGTSGGGRQAKTHLLLAEAEGSFGAYGVAKHRHTPEIEQISSDLTGHEVRVQFTPHLLPMVRGILATVYATLRDPGLVREDLLTIYSAFYRSSPFVKILSNGVYPQTKWACGTNLCYLGIETDPRTDRVIVLSAIDNLIKGQAGQAVQCLNIMMGWEETLGLPQLAFYP
18641	GC_00001102	core_genes	WH0401	3630	10	11	2	0	0.964598	0.869468	0.914566	E	Amino acid transport and metabolism	COG0002	Arginine biosynthesis	M00028|M00845	Pathway modules; Amino acid metabolism; Arginine and proline metabolism|Pathway modules; Amino acid metabolism; Arginine and proline metabolism	M00028|M00845	Ornithine biosynthesis, glutamate => ornithine|Arginine biosynthesis, glutamate => acetylcitrulline => arginine	PF01118.27	Semialdehyde dehydrogenase, NAD binding domain	COG0002	N-acetyl-gamma-glutamylphosphate reductase (ArgC) (PDB:3DR3)	K00145	N-acetyl-gamma-glutamyl-phosphate reductase [EC:1.2.1.38]	MGESEKISVGIIGASGYGGVQLVRLLQEHPLVEIVYLGGKGSAGLAYSELYPHLGHAVDLTIEPIDVEAIASRCQVVFLGLPNGLACDLAPPLIEKGCKVLDLSADYRFKNLETYSNWYNKDRSDLETAKTAVYGLPELYCDEIKSASLIGCPGCYPTASLMALSPLLKQGLILPETTIIDAKSGTSGGGRQAKTHLLLAEAEGSFGAYGVAKHRHTPEIEQISSDLTGHEVRVQFTPHLLPMVRGILATVYATLRDPGLVREDLLTIYSAFYRSSPFVKILSNGVYPQTKWACGTNLCYLGIETDPRTDRVIVLSAIDNLIKGQAGQAVQCLNIMMGWEETLGLPQLAFYP
18642	GC_00001102	core_genes	WH0402	5739	10	11	2	0	0.964598	0.869468	0.914566	E	Amino acid transport and metabolism	COG0002	Arginine biosynthesis	M00028|M00845	Pathway modules; Amino acid metabolism; Arginine and proline metabolism|Pathway modules; Amino acid metabolism; Arginine and proline metabolism	M00028|M00845	Ornithine biosynthesis, glutamate => ornithine|Arginine biosynthesis, glutamate => acetylcitrulline => arginine	PF01118.27	Semialdehyde dehydrogenase, NAD binding domain	COG0002	N-acetyl-gamma-glutamylphosphate reductase (ArgC) (PDB:3DR3)	K00145	N-acetyl-gamma-glutamyl-phosphate reductase [EC:1.2.1.38]	MGESEKISVGIIGASGYGGVQLVRLLQEHPLVEIVYLGGKGSAGLAYSELYPHLGHAVDLTIEPIDVEAIASRCQVVFLGLPNGLACDLAPPLIEKGCKVLDLSADYRFKNIETYSNWYNKDRSDLETAKTAVYGLPELYRDEIKSASLIGCPGCYPTASLMALSPLLKQGLILPETTIIDAKSGTSGGGRQAKTHLLLAEAEGSFGAYGVAKHRHTPEIEQISSDLTGHEVRVQFTPHLLPMVRGILATVYATLRDPGLVREDLLTIYSAFYRSSPFVKILSNGVYPQTKWACGTNLCYLGIETDPRTDRVIVLSAIDNLIKGQAGQAVQCLNIMMGWEETLGLPQLAFYP
18643	GC_00001102	core_genes	WH8501	1528	10	11	2	0	0.964598	0.869468	0.914566	E	Amino acid transport and metabolism	COG0002	Arginine biosynthesis	M00028|M00845	Pathway modules; Amino acid metabolism; Arginine and proline metabolism|Pathway modules; Amino acid metabolism; Arginine and proline metabolism	M00028|M00845	Ornithine biosynthesis, glutamate => ornithine|Arginine biosynthesis, glutamate => acetylcitrulline => arginine	PF01118.27	Semialdehyde dehydrogenase, NAD binding domain	COG0002	N-acetyl-gamma-glutamylphosphate reductase (ArgC) (PDB:3DR3)	K00145	N-acetyl-gamma-glutamyl-phosphate reductase [EC:1.2.1.38]	MGESEKISVGIIGASGYGGVQLVRLLQEHPLVEIVYLGGKGSAGLAYSELYPHLGHAVDLTIEPIDVEAITSRCQVVFLGLPNGLACDLAPPLIEKGCKVLDLSADYRFKNLETYSNWYNKDRSDLETAKTAVYGLPELYRDEIKSASLIGCPGCYPTASLMALSPLLKQGLILPETTIIDAKSGTSGGGRQAKTHLLLAEAEGSFGAYGVAKHRHTPEIEQISSDLTGHEVRVQFTPHLLPMVRGILATVYATLRDPGLVREDLLTIYSAFYRSSPFVKILSNGVYPQTKWACWTNLCYLGIETDPRTDRVIVLSAIDNLIKGQAGQAVQCLNIMMGWEETLGLPQLAFYP
18644	GC_00001102	core_genes	WH8502	792	10	11	2	0	0.964598	0.869468	0.914566	E	Amino acid transport and metabolism	COG0002	Arginine biosynthesis	M00028|M00845	Pathway modules; Amino acid metabolism; Arginine and proline metabolism|Pathway modules; Amino acid metabolism; Arginine and proline metabolism	M00028|M00845	Ornithine biosynthesis, glutamate => ornithine|Arginine biosynthesis, glutamate => acetylcitrulline => arginine	PF01118.27	Semialdehyde dehydrogenase, NAD binding domain	COG0002	N-acetyl-gamma-glutamylphosphate reductase (ArgC) (PDB:3DR3)	K00145	N-acetyl-gamma-glutamyl-phosphate reductase [EC:1.2.1.38]	MGESEKISVGIIGASGYGGVQLVRLLQEHPLVEIVYLGGKGSAGLAYSELYPHLGHAVDLTIEPIDVEAITSRCQVVFLGLPNGLACDLAPPLIEKGCKVLDLSADYRFKNLETYSNWYNKDRSDLETAKTAVYGLPELYRDEIKSASLIGCPGCYPTASLMALSPLLKQGLILPETTIIDAKSGTSGGGRQAKTHLLLAEAEGSFGAYGVAKHRHTPEIEQISSDLTGHEVRVQFTPHLLPMVRGILATVYATLRDPGLVREDLLTIYSAFYRSSPFVKILSNGVYPQTKWACGTNLCYLGIETDPRTDRVIVLSAIDNLIKGQAGQAVQCLNIMMGWEETLGLPQLAFYP
18645	GC_00001102	core_genes	ALANI8	267	10	11	2	0	0.964598	0.869468	0.914566	E	Amino acid transport and metabolism	COG0002	Arginine biosynthesis	M00028|M00845	Pathway modules; Amino acid metabolism; Arginine and proline metabolism|Pathway modules; Amino acid metabolism; Arginine and proline metabolism	M00028|M00845	Ornithine biosynthesis, glutamate => ornithine|Arginine biosynthesis, glutamate => acetylcitrulline => arginine	PF01118.27	Semialdehyde dehydrogenase, NAD binding domain	COG0002	N-acetyl-gamma-glutamylphosphate reductase (ArgC) (PDB:3DR3)	K00145	N-acetyl-gamma-glutamyl-phosphate reductase [EC:1.2.1.38]	MGELEKISVGVIGASGYGGVQLVRLLQDHPLIKIAYLGGKDSAGQSYGEIYPHLSHVVNLNVEPIDVEAIASRCEVVFLGLPNGLACDLAPSLIEKGCKVLDLSADYRFSNLDTYSSWYNKDRSDLETAKTAVYGLPELYRDDIKSASLIGCPGCYPTASLMALSPLLKQGLILPETTIIDAKSGTSGGGRQAKTNLLLAEAEGSFGAYGVAKHRHTPEIEQVCSDLAGQEVRVQFTPHLLPMVRGILATVYATLRDPGLVREDLLTIYSAFYRSSPFVKILSNGMYPQTKWACGTNLCYLGIETDPRTDRVIVLSAIDNLIKGQAGQAIQCLNIMMGWQETLGLPQLAFYP
18646	GC_00001102	core_genes	ATCC 51142	64	10	11	2	0	0.964598	0.869468	0.914566	E	Amino acid transport and metabolism	COG0002	Arginine biosynthesis	M00028|M00845	Pathway modules; Amino acid metabolism; Arginine and proline metabolism|Pathway modules; Amino acid metabolism; Arginine and proline metabolism	M00028|M00845	Ornithine biosynthesis, glutamate => ornithine|Arginine biosynthesis, glutamate => acetylcitrulline => arginine	PF01118.27	Semialdehyde dehydrogenase, NAD binding domain	COG0002	N-acetyl-gamma-glutamylphosphate reductase (ArgC) (PDB:3DR3)	K00145	N-acetyl-gamma-glutamyl-phosphate reductase [EC:1.2.1.38]	MGESEKISVGIIGASGYGGVQLVRLLQEHPLVDIVYLGGKGSAGQTYAEIYPHLGHAVDLTIEPIDTEAIASRCQVVFLGLPNGLACDIAPPLIAKGCKVLDLSADYRFKNLETYSSWYNKDRSDLDTAKTAVYGLPELYREEIKSASLIGCPGCYPTASLMALSPLLKQGLILPETTIIDAKSGTSGGGRQAKTHLLLAEAEGSFGAYGVAKHRHTPEIEQISSDLAGHEVKVQFTPHLIPMVRGILSTVYATLRDPGLVREDLLTIYSAFYRSSPFVKILPNGLYPQTKWACGTNLCYLGIETDPRTDRVIVLSAIDNLIKGQAGQAVQCLNIMMGWEETLGLPQLCFYP
18647	GC_00001103	core_genes	BG0011	1836	10	11	2	0	0.908283	0.862105	0.884592	E	Amino acid transport and metabolism	COG0337	Aromatic amino acid biosynthesis	M00022	Pathway modules; Amino acid metabolism; Aromatic amino acid metabolism	M00022	Shikimate pathway, phosphoenolpyruvate + erythrose-4P => chorismate	PF01761.23	3-dehydroquinate synthase	COG0337	3-dehydroquinate synthetase (AroB) (PDB:3ZOK)	K01735	3-dehydroquinate synthase [EC:4.2.3.4]	MSSVIQVTLPHTSYNIITSPNSLGNVGRHLTSLKLGQKILVISNPDIFDYYGETVINSLNEAGFKVFSHLIPAGETYKTLESISQVYDIALKHRLERTSTLLALGGGVIGDMTGFAAATWLRGINFVQVPTSLLAMVDASIGGKTGVNHPQGKNLIGAFYQPRLVFIDPMVLKTLPVREFRAGMAEVIKYGVIWNPNLFNQLEAQKKLDSLDNINLEILQEIIEQSCQAKVDVVNQDEKEAGLRAILNYGHTIGHAIESLTGYSQINHGEAVALGMVAAGKIAVKLGMWTEEMAQRQENLLKKSALPVSLDNHLNLENIIETLQLDKKVKGGKVRFILPTKIGKVEIKAEIPSEVIITVLEEMKRT
18648	GC_00001103	core_genes	CCY0110	988	10	11	2	0	0.908283	0.862105	0.884592	E	Amino acid transport and metabolism	COG0337	Aromatic amino acid biosynthesis	M00022	Pathway modules; Amino acid metabolism; Aromatic amino acid metabolism	M00022	Shikimate pathway, phosphoenolpyruvate + erythrose-4P => chorismate	PF01761.23	3-dehydroquinate synthase	COG0337	3-dehydroquinate synthetase (AroB) (PDB:3ZOK)	K01735	3-dehydroquinate synthase [EC:4.2.3.4]	MSSVIQVTLPHTSYNIVIDPNSLGTIGRYLDSLQLGQKVMVISNPEIFNYYGKTVINSLKKTGFEVFSHLIPPGETYKTLDSISQVYDVALKYRLERSSTLLALGGGVIGDMTGFAAATWLRGINFVQVPTSLLAMVDASIGGKTGVNHPQGKNLIGAFYQPRLVFIDPMVLKTLPVREFRAGMAEVIKYGVIWNQDLFNQLEAQKNLDSLDNINLEILQEIIKKSCQAKVDVVNQDEKEAGLRAILNYGHTIGHAIESLTGYSQINHGEAVAIGMVAAGKIAVKSGMWTKEMSQRQDDLIKKAALPESIDKSLKSQKIIETLQLDKKVKAGKVRFILPTNIGKVDIKEEIPSEVINTVLEEMKRT
18649	GC_00001103	core_genes	WH0003	3298	10	11	2	0	0.908283	0.862105	0.884592	E	Amino acid transport and metabolism	COG0337	Aromatic amino acid biosynthesis	M00022	Pathway modules; Amino acid metabolism; Aromatic amino acid metabolism	M00022	Shikimate pathway, phosphoenolpyruvate + erythrose-4P => chorismate	PF01761.23	3-dehydroquinate synthase	COG0337	3-dehydroquinate synthetase (AroB) (PDB:3ZOK)	K01735	3-dehydroquinate synthase [EC:4.2.3.4]	MSSIIDVTLPHTSYNIVISPNTLEDVGNHLTSLQLGKKILVISNPEVFNHYGETVINSLNKAGFKVFYHLIPAGETYKTLESISQVYDVALKHRLERSSTLLALGGGVIGDMTGFAAATWLRGINFVQVPTSLLAMVDASIGGKTGVNHPQGKNLIGAFYQPRLVFIDPMVLKTLPIREFRAGMAEVIKYGVIWDQDLFQQLEAEKKLDSLENIDLEVMDKIITKSCQAKVDVVSQDEKEAGIRAILNYGHTIGHALESLTGYSQINHGEAVAIGMAAAGKIAVKLGMWQEGKTERQDDLIKKAALPSTFDNKLKSPEILDSLQLDKKVKAGKVRFILPTDIGQVEIRESISSEVITTVLEEIKIK
18650	GC_00001103	core_genes	WH0005	6143	10	11	2	0	0.908283	0.862105	0.884592	E	Amino acid transport and metabolism	COG0337	Aromatic amino acid biosynthesis	M00022	Pathway modules; Amino acid metabolism; Aromatic amino acid metabolism	M00022	Shikimate pathway, phosphoenolpyruvate + erythrose-4P => chorismate	PF01761.23	3-dehydroquinate synthase	COG0337	3-dehydroquinate synthetase (AroB) (PDB:3ZOK)	K01735	3-dehydroquinate synthase [EC:4.2.3.4]	MSSIIDVTLPHTSYNIVISPNTLEDVGNHLTSLQLGKKILVISNPEVFNHYGETVINSLNKAGFKVFYHLIPAGETYKTLESISQVYDVALKHRLERSSTLLALGGGVIGDMTGFAAATWLRGINFVQVPTSLLAMVDASIGGKTGVNHPQGKNLIGAFYQPRLVFIDPMVLKTLPIREFRAGMAEVIKYGVIWDQDLFQQLEAEKKLDSLENIDLEVMDKIITKSCQAKVDVVSQDEKEAGIRAILNYGHTIGHALESLTGYSQINHGEAVAIGMAAAGKIAVKLGMWQEGKTERQDDLIKKAALPSTFDNKLKSPEILDSLQLDKKVKAGKVRFILPTDIGQVEIRESISSEVITTVLEEIKIK
18651	GC_00001103	core_genes	WH0401	1052	10	11	2	0	0.908283	0.862105	0.884592	E	Amino acid transport and metabolism	COG0337	Aromatic amino acid biosynthesis	M00022	Pathway modules; Amino acid metabolism; Aromatic amino acid metabolism	M00022	Shikimate pathway, phosphoenolpyruvate + erythrose-4P => chorismate	PF01761.23	3-dehydroquinate synthase	COG0337	3-dehydroquinate synthetase (AroB) (PDB:3ZOK)	K01735	3-dehydroquinate synthase [EC:4.2.3.4]	MSSIIDVTLPHTSYNIVISPNTLEDVGNHLTSLQLGKKILVISNPEVFNHYGETVINSLNKAGFKVFYHLIPAGETYKTLESISQVYDVALKHRLERSSTLLALGGGVIGDMTGFAAATWLRGINFVQVPTSLLAMVDASIGGKTGVNHPQGKNLIGAFYQPRLVFIDPMVLKTLPIREFRAGMAEVIKYGVIWDQDLFQQLEAEKKLDSLENIDLEVMDKIITKSCQAKVDVVSQDEKEAGIRAILNYGHTIGHALESLTGYSQINHGEAVAIGMAVAGKIAVKLGMWQEGKTERQDDLIKKAALPSTFDNKLKSPEILDSLQLDKKVKAGKVRFILPTDIGQVEIRESISSEVITTVLEEIKIK
18652	GC_00001103	core_genes	WH0402	922	10	11	2	0	0.908283	0.862105	0.884592	E	Amino acid transport and metabolism	COG0337	Aromatic amino acid biosynthesis	M00022	Pathway modules; Amino acid metabolism; Aromatic amino acid metabolism	M00022	Shikimate pathway, phosphoenolpyruvate + erythrose-4P => chorismate	PF01761.23	3-dehydroquinate synthase	COG0337	3-dehydroquinate synthetase (AroB) (PDB:3ZOK)	K01735	3-dehydroquinate synthase [EC:4.2.3.4]	MSSIIDVTLPHTSYNIVISPNTLEDVGNHLTSLQLGKKILVISNPEVFNHYGETVINSLNKAGFKVFYHLIPAGETYKTLESISQVYDVALKHRLERSSTLLALGGGVIGDMTGFAAATWLRGINFVQVPTSLLAMVDASIGGKTGVNHPQGKNLIGAFYQPRLVFIDPMVLKTLPIREFRAGMAEVIKYGVIWDQDLFQQLEAEKKLDSLENIDLEVMDKIITKSCQAKVDVVSQDEKEAGIRAILNYGHTIGHALESLTGYSQINHGEAVAIGMAAAGKIAVKLGMWQEGKTERQDDLIKKAALPSTFDNKLKSPEILDSLQLDKKVKAGKVRFILPTDIGQVEIRESISSEVITTVLEEIKIK
18653	GC_00001103	core_genes	WH8501	3876	10	11	2	0	0.908283	0.862105	0.884592	E	Amino acid transport and metabolism	COG0337	Aromatic amino acid biosynthesis	M00022	Pathway modules; Amino acid metabolism; Aromatic amino acid metabolism	M00022	Shikimate pathway, phosphoenolpyruvate + erythrose-4P => chorismate	PF01761.23	3-dehydroquinate synthase	COG0337	3-dehydroquinate synthetase (AroB) (PDB:3ZOK)	K01735	3-dehydroquinate synthase [EC:4.2.3.4]	MSSIIDVTLPHTSYNIVISPNTLEDVGNHLTSLQLGKKILVISNPEVFNHYGETVINSLNKAGFKVFYHLIPAGETYKTLESISQVYDVALKHRLERSSTLLALGGGVIGDMTGFAAATWLRGINFVQVPTSLLAMVDASMGGKTGVNHPQGKNLIGAFYQPRLVFIDPMVLKTLPIREFRAGMAEVIKYGVIWDQDLFQQLEAEKKLDSLENIDLEVMDKIITKSCQAKVDVVSQDEKEAGIRAILNYGHTIGHALESLTGYSQINHGEAVAIGMAVAGKIAVKLGMWQEGKTERQDNLIKKAALPSTFDNKLKSPEILDSLQLDKKVKAGKVRFILPTDIGQVEIRESISSEVITTVLEEIKIK
18654	GC_00001103	core_genes	WH8502	4508	10	11	2	0	0.908283	0.862105	0.884592	E	Amino acid transport and metabolism	COG0337	Aromatic amino acid biosynthesis	M00022	Pathway modules; Amino acid metabolism; Aromatic amino acid metabolism	M00022	Shikimate pathway, phosphoenolpyruvate + erythrose-4P => chorismate	PF01761.23	3-dehydroquinate synthase	COG0337	3-dehydroquinate synthetase (AroB) (PDB:3ZOK)	K01735	3-dehydroquinate synthase [EC:4.2.3.4]	MSSIIDVTLPHTSYNIVISPNTLEDVGNHLTSLQLGKKILVISNPEVFNHYGETVINSLNKAGFKVFYHLIPAGETYKTLESISQVYDVALKHRLERSSTLLALGGGVIGDMTGFAAATWLRGINFVQVPTSLLAMVDASIGGKTGVNHPQGKNLIGAFYQPRLVFIDPMVLKTLPIREFRAGMAEVIKYGVIWDQDLFQQLEAEKN---------------------------------------------------------------------------------------------------------------------------------------------------------------
18655	GC_00001103	core_genes	WH8502	4509	10	11	2	0	0.908283	0.862105	0.884592	E	Amino acid transport and metabolism	COG0337	Aromatic amino acid biosynthesis					PF01761.23	3-dehydroquinate synthase	COG0337	3-dehydroquinate synthetase (AroB) (PDB:3ZOK)			#NAME?
18656	GC_00001103	core_genes	ALANI8	4654	10	11	2	0	0.908283	0.862105	0.884592	E	Amino acid transport and metabolism	COG0337	Aromatic amino acid biosynthesis	M00022	Pathway modules; Amino acid metabolism; Aromatic amino acid metabolism	M00022	Shikimate pathway, phosphoenolpyruvate + erythrose-4P => chorismate	PF01761.23	3-dehydroquinate synthase	COG0337	3-dehydroquinate synthetase (AroB) (PDB:3ZOK)	K01735	3-dehydroquinate synthase [EC:4.2.3.4]	MSSVIHVALPHTNYDIVISPNCLEDLGNHLLSLRLGQKILIVSNPEIFNYYGETVINSLNKAGFEVFSHLIPPGETHKTLNSISQVYDIALEHRLERSSTLLALGGGVIGDMTGFAAATWLRGINFVQVPTSLLAMVDASIGGKTGVNHPRGKNLIGAFYQPRLVFIDPMVLTTLPTREWRAGMAEVIKYGIIWDQDLFEQLEAEKNLDSLDNLNLEIAQKIITKSCQAKVDVVSQDEKEAGIRAILNYGHTIGHAVESLTGYSQINHGEAVAIGMVAAGKIAVKLGMWEENKTQRQNNIIEQAALPLTIDNSLKSQEIIQSLQLDKKVKAGKVRFILPTDIGQVEISDNVPSEIITTVLEEIHTK
18657	GC_00001103	core_genes	ATCC 51142	4292	10	11	2	0	0.908283	0.862105	0.884592	E	Amino acid transport and metabolism	COG0337	Aromatic amino acid biosynthesis	M00022	Pathway modules; Amino acid metabolism; Aromatic amino acid metabolism	M00022	Shikimate pathway, phosphoenolpyruvate + erythrose-4P => chorismate	PF01761.23	3-dehydroquinate synthase	COG0337	3-dehydroquinate synthetase (AroB) (PDB:3ZOK)	K01735	3-dehydroquinate synthase [EC:4.2.3.4]	MSSVIQVNLPQTSYNIIISPNSLGSVGRHLTSLNLEQKILVISNPEIFDYYGEIVINSLKQAGFKVFSHVIPAGETYKTLDSISKIYDTALKHRLERASTLLALGGGVIGDMTGFAAATWLRGINFIQVPTSLLAMVDASIGGKTGVNHPQGKNLIGAFYQPRLVLIDPIVLKTLPVREFRAGMAEVIKYGVIWNQGLFNQLERQKKLDSLDSINLETIQTIITQSCQAKVDVVSQDEKEAGLRAILNYGHTIGHALESLTGYREINHGEAVALGMVAAGKIAVKLGMWKEEMSQRQKNIIQKAALPVIVDYPLKSQAILESLQLDKKVKAGKVRFILPTDIGQVEIREGVPSEVITRVLEEIKM-
18658	GC_00001104	core_genes	BG0011	5044	10	11	2	0	0.926281	0.86238	0.893189	S	Function unknown							PF04087.17	Domain of unknown function (DUF389)	COG1808	Uncharacterized membrane protein AF0785, contains DUF389 domain (AF0785)			MFMDIRQWLKRKIPRVPPDIREKLQQELLDEAELDTEFLVLTITSCFIATLGLLMNSAAVIIGAMLIAPLMLPLRGLALGMLDTDRLLVKISLITLIIGTMTSMIISGLVGGFFGLPEASFGSEILGRTQPNLADLGVAVAAGAISGFAKIRRKLSDALAGTAISVALMPPLCVVGIALSQQSLPLASGAFLLYLTNLLGITLSCIIIFIFGGYYLNYSQTSQALSGFVAMTGILVFPLFISFGNLVRQERFEGKIKTLLQNRTVTVGQQSELVGLTVQWPTFPWSKEYPIILVTVQENVKNPITPTQVSLVEQLIKNELGQKFKLVFRVSQLREVVADYERPLSTPQLFGPVSPPPVSPLPRQDISPSVWSEDKE--------
18659	GC_00001104	core_genes	CCY0110	1169	10	11	2	0	0.926281	0.86238	0.893189	S	Function unknown							PF04087.17	Domain of unknown function (DUF389)	COG1808	Uncharacterized membrane protein AF0785, contains DUF389 domain (AF0785)			MLMEIKQWLKRKIPRVPPDIREKLQQELLDEAELDTEFLVLTISSCVIATLGLLINSAAVIIGAMLIAPLMLPLRGLALGMLDTDRILVRISLMTLIIGTGTSMMISALVGAFFGLPEASFGSEILGRTQPNLADLGVAVAAGAISGFAKIRRKLSDALAGTAISVALMPPLCVVGIALSQQSLPLASGAFLLYLTNLLGITLSCIVIFIFGGYYLNYSQTSQALSGFVAMTGILVFPLFISFGNLLRQERFEGKIKTLLENRTVTVGQQSELVGLKVQWPTFPWSKEYPIILVTVQENIKNPITPTQVSLVEQLIKTELGQKFKLVFRVSQLREVVADYERPLSTPQLFGPVSPPPVSPLPRQDISPSVWSEDKE--------
18660	GC_00001104	core_genes	WH0003	1049	10	11	2	0	0.926281	0.86238	0.893189	S	Function unknown							PF04087.17	Domain of unknown function (DUF389)	COG1808	Uncharacterized membrane protein AF0785, contains DUF389 domain (AF0785)			MLIPIRQWFKRKIPKVPPDIRKQLQQELLNEAELDTEFLFLTVSSCIIASLGLLMNSAAVIIGAMLIAPLMLPLRGLALGMLDTDRFLVKSSLLTLLTGTMTAIVISGMVGVFFALPEASFGPEILGRTQPNLADLGVAVAAGAISGFAKIRRKLSDALAGTAISVALMPPLCVVGIALSQNALPLASGAFLLYLTNFLGITLSCIIIFIFGGYYINYGQTSQAVSGFTILTGILVFPLFISFGNLLQQERFEGKIITLLRNKTVTVGQQSELVALNVQWPTFPWSKEYPIILVTVQENINNPITPTQVSLVEQLIKRELGRQFKLVFRVSQLREVVADYEQPLSTPDLFGPVTPPPVSPLPQQESIPSS-SDKRESERDGGQY
18661	GC_00001104	core_genes	WH0005	3489	10	11	2	0	0.926281	0.86238	0.893189	S	Function unknown							PF04087.17	Domain of unknown function (DUF389)	COG1808	Uncharacterized membrane protein AF0785, contains DUF389 domain (AF0785)			MLIPIRQWFKRKIPKVPPDIRKQLQQELLNEAELDTEFLFLTVSSCIIASLGLLMNSAAVIIGAMLIAPLMLPLRGLALGMLDTDRFLVKSSLLTLLTGTMTAIVISGMVGVFFALPEASFGPEILGRTQPNLADLGVAVAAGAISGFAKIRRKLSDALAGTAISVALMPPLCVVGIALSQNALPLASGAFLLYLTNFLGITLSCIIIFIFGGYYINYGQTSQAVSGFTILTGILVFPLFISFGNLLQQERFEGKIITLLRNKTVTVGQQSELVALNVQWPTFPWSKEYPIILVTVQENINNPITPTQVSLVEQLIKRELGRQFKLVFRVSQLREVVADYEQPLSTPDLFGPVTPPPVSPLPQQESIPSS-SDKRESERDGGQY
18662	GC_00001104	core_genes	WH0401	2766	10	11	2	0	0.926281	0.86238	0.893189	S	Function unknown							PF04087.17	Domain of unknown function (DUF389)	COG1808	Uncharacterized membrane protein AF0785, contains DUF389 domain (AF0785)			--------------------------------------------------------------------------------------------LLTLLTGTMTAIVISGMVGVFFALPEASFGPEILGRTQPNLADLGVAVAAGAISGFAKIRRKLSDALAGTAISVALMPPLCVVAIALSQNALPLASGAFLLYLTNFLGITLSCIIIFIFGGYYINYGQTSQAVSGLTILTGILVFPLFISFGNLLQQERFEGK
18663	GC_00001104	core_genes	WH0401	3045	10	11	2	0	0.926281	0.86238	0.893189	S	Function unknown									COG1808	Uncharacterized membrane protein AF0785, contains DUF389 domain (AF0785)			MLIPIRQWFKRKIPKVPPDIRKQLQQELLNEAELDTEFLFLTVSSCIIASLGLLMNSAAVIIGAMLIAPLMLPLRGLALGMLD-------------------------------------------------------------------------------------------------------------------------------------------------------------------------------------------------------------------------------------------------------------------------------------------------------------
18664	GC_00001104	core_genes	WH0402	2965	10	11	2	0	0.926281	0.86238	0.893189	S	Function unknown							PF04087.17	Domain of unknown function (DUF389)	COG1808	Uncharacterized membrane protein AF0785, contains DUF389 domain (AF0785)			MLIPIRQWFKRKIPKVPPDIRKQLQQELLNEAELDTEFLFLTVSSCIIASLGLLMNSAAVIIGAMLIAPLMLPLRGLALGMLDTDRFLVKSSLLTLLTGTMTAIVISGMVGVFFALPEASFGPEILGRTQPNLADLGVAVAAGAISGFAKIRRKLSDALAGTAISVALMPPLCVVGIALSQNALPLASGAFLLYLTNFLGITLSCIIIFIFGGYYINYGQTSQAVSGFTILTGILVFPLFISFGNLLQQERFEGKIITLLRNKTVTVGQQSELVALNVQWPTFPWSKEYPIILVTVQENINNPITPTQVSLVEQLIKRELGRQFKLVFRVSQLREVVADYEQPLSTPDLFGPVTPPPVSPLPQQESIPSS-SDKRESERDGGQY
18665	GC_00001104	core_genes	WH8501	436	10	11	2	0	0.926281	0.86238	0.893189	S	Function unknown							PF04087.17	Domain of unknown function (DUF389)	COG1808	Uncharacterized membrane protein AF0785, contains DUF389 domain (AF0785)			MLIPIRQWFKRKIPKVPPDIRKQLQQELLNEAELDTEFLFLTVSSCIIASLGLLMNSAAVIIGAMLIAPLMLPLRGLALGMLDTDRFLVKSSLLTLLTGTMTAIVISGMVGVFFALPEASFGPEILGRTQPNLADLGVAVAAGAISGFAKIRRKLSDALAGTAISVALMPPLCVVAIALSQNALPLASGAFLLYLTNFLGITLSCIIIFIFGGYYINYGQTSQAVSGFTILTGILVFPLFISFGNLLQQERFEGKIITLLRNKTVTVGQQSELVALNVQWPTFPWSKEYPIILVTVQENINNPITPTQVSLVEQLIKRELGRQFKLVFRVSQLREVVADYEQPLSTPDLFGPVTPPPVSPLPQQESIPSS-SDKRESERDGGQY
18666	GC_00001104	core_genes	WH8502	2093	10	11	2	0	0.926281	0.86238	0.893189	S	Function unknown							PF04087.17	Domain of unknown function (DUF389)	COG1808	Uncharacterized membrane protein AF0785, contains DUF389 domain (AF0785)			MLIPIRQWFKRKIPKVPPDIRKQLQQELLNEAELDTEFLFLTVSSCIIASLGLLMNSAAVIIGAMLIAPLMLPLRGLALGMLDTDRFLVKSSLLTLLTGTMTAIVISGMVGVFFALPEASFGPEILGRTQPNLADLGVAVAAGAISGFAKIRRKLSDALAGTAISVALMPPLCVVAIALSQNALPLASGAFLLYLTNFLGITLSCIIIFIFGGYYINYGQTSQAVSGFTILTGILVFPLFISFGNLLQQERFEGKIITLLRNKTVTVGQQSELVALNVQWPTFPWSKEYPIILVTVQENINNPITPTQVSLVEQLIKREFGRQFKLVFRVSQLREVVADYEQPLSTPDLFGPVTPPPVSPLPQQESIPSS-SDKRESERDGGQY
18667	GC_00001104	core_genes	ALANI8	3346	10	11	2	0	0.926281	0.86238	0.893189	S	Function unknown							PF04087.17	Domain of unknown function (DUF389)	COG1808	Uncharacterized membrane protein AF0785, contains DUF389 domain (AF0785)			MLIPIRQWFKRKVPRVPPNTREKLQQELLNEAELDTEFLVLTVSSCILATLGLLMNSTAVIIGAMLIAPLMLPLRGLALGMLDTDRLLVKNSLITLIIGTMTAIIISGLVGGFFALPEASFGPEILTRTEPTLTDLGVAVAAGGISGFAKIRRKLSDALAGTAISVALMPPLCVVGISLSQKALPLASGAFLLYLTNLLGITLSCIVVFILGGYYLNYGQTSQALSGFTILTGILVFPLFISFGNLLRQEKFEGKIITLLQNKTVTVGQQSELVALNVQWPTFPWSKDYPIILVTVQENTKNPITPTQVGLVEKLIKKELGKRFKLVFRVSQLREVVADYELPLSTPELFGPVPPPPVSPISPQKLLPFSSSDNNE--------
18668	GC_00001104	core_genes	ATCC 51142	2360	10	11	2	0	0.926281	0.86238	0.893189	S	Function unknown							PF04087.17	Domain of unknown function (DUF389)	COG1808	Uncharacterized membrane protein AF0785, contains DUF389 domain (AF0785)			MLMEIKQWLKRKIPRVPPDIREKLQQELLDEAELDTEFLVLTVSSCFIATLGLLINSAAVIIGAMLIAPLMLPLRGLALGMLDTERILVKISLMTLIIGTMTSMIISGVVGGVFGLPEASFGSEILGRTQPNLADLGIAVAAGAISGFAKIRRKLSDALAGTAISVALMPPLCVVGIALSQKALPLASGAFLLYLTNLLGITLSCIIIFIFGGYYLNYSQTSQALSGFVAMTGILVFPLFISFGNLVQQEKFEGKIKTLLENRTVTVGQQSELVGLTVQWPTFPWSNEYPIILVTVQENTKNPITPTQVGLVEQLIKKELGKKFKLVFRVSQLREVVADYERPLSTPQLFGPVSPPPVAPLPRQDISPSVWSEDKE--------
18669	GC_00001105	core_genes	BG0011	1732	10	11	2	0	0.906858	0.894094	0.900431	I	Lipid transport and metabolism	COG1211	Isoprenoid biosynthesis	M00096	Pathway modules; Biosynthesis of terpenoids and polyketides; Terpenoid backbone biosynthesis	M00096	C5 isoprenoid biosynthesis, non-mevalonate pathway	PF01128.22	2-C-methyl-D-erythritol 4-phosphate cytidylyltransferase	COG1211	2-C-methyl-D-erythritol 4-phosphate cytidylyltransferase (IspD) (PDB:1H3M)	K00991	2-C-methyl-D-erythritol 4-phosphate cytidylyltransferase [EC:2.7.7.60]	MYLLIPAAGMGKRMGSDRNKLLLTLLGKPLLSWTLLAAEASQKIEWIGIIGQPYDFPDFKTILNAISISTPVEFIQGGETRQASVYNGLQALPEAAENVLIHDGARCLVTSELFDRCAEQLLTCQGLIAGIPVKDTIKIVDSNRFIQDTPNRSNLWAAQTPQGFKVNLLKDCHEKGYQLGWQVTDDAALFEKCQLPVKIVEGEETNLKVTTPVDLAIAEFILKQRFIK
18670	GC_00001105	core_genes	CCY0110	51	10	11	2	0	0.906858	0.894094	0.900431	I	Lipid transport and metabolism	COG1211	Isoprenoid biosynthesis	M00096	Pathway modules; Biosynthesis of terpenoids and polyketides; Terpenoid backbone biosynthesis	M00096	C5 isoprenoid biosynthesis, non-mevalonate pathway	PF01128.22	2-C-methyl-D-erythritol 4-phosphate cytidylyltransferase	COG1211	2-C-methyl-D-erythritol 4-phosphate cytidylyltransferase (IspD) (PDB:1H3M)	K00991	2-C-methyl-D-erythritol 4-phosphate cytidylyltransferase [EC:2.7.7.60]	MYLLIPAAGMGKRMGSDHNKLLLSLLGKPLLSWTLLAAESSQKVDWIGIIGQPYDFPEFKTILDTISITTPVELIQGGETRQASVYNGLQALPEAVDNVLIHDGARCLVTPNLFDRCAEQLLTCQGLIAAISVKDTIKIVDSNRFIKDTPNRSNLWAAQTPQGFKVNLLKECHEKGYQLGWQVTDDAALFENANYLSKLSKRRN------------------------
18671	GC_00001105	core_genes	CCY0110	52	10	11	2	0	0.906858	0.894094	0.900431															--------------------MMLLYLKMPIT--------------------------------------------------------------------------------------------CQN------------------------------------------------------------------C-------RREETNLKVTTPVDLAIAEFILKQRFTQ
18672	GC_00001105	core_genes	WH0003	3348	10	11	2	0	0.906858	0.894094	0.900431	I	Lipid transport and metabolism	COG1211	Isoprenoid biosynthesis	M00096	Pathway modules; Biosynthesis of terpenoids and polyketides; Terpenoid backbone biosynthesis	M00096	C5 isoprenoid biosynthesis, non-mevalonate pathway	PF01128.22	2-C-methyl-D-erythritol 4-phosphate cytidylyltransferase	COG1211	2-C-methyl-D-erythritol 4-phosphate cytidylyltransferase (IspD) (PDB:1H3M)	K00991	2-C-methyl-D-erythritol 4-phosphate cytidylyltransferase [EC:2.7.7.60]	MYLLIPAAGMGKRMGSERNKLLLNLLGKPLLSWTLLAAETAQKIEWIGIIGQPYDFPEFKNILDNISLNKPVELISGGETRQQSVYNGLQALPKEAENVLIHDGARCLVTPNLFDRCAEELLNCQGLIAAIPVKDTIKIVDSKQFIKDTPKRSNLWAAQTPQGFDVNLLKESHEKGYQMGWQVTDDAALFEKCQLPVKIVQGEETNLKVTTPVDLAIAEFILKQRLTQ
18673	GC_00001105	core_genes	WH0005	5602	10	11	2	0	0.906858	0.894094	0.900431	I	Lipid transport and metabolism	COG1211	Isoprenoid biosynthesis	M00096	Pathway modules; Biosynthesis of terpenoids and polyketides; Terpenoid backbone biosynthesis	M00096	C5 isoprenoid biosynthesis, non-mevalonate pathway	PF01128.22	2-C-methyl-D-erythritol 4-phosphate cytidylyltransferase	COG1211	2-C-methyl-D-erythritol 4-phosphate cytidylyltransferase (IspD) (PDB:1H3M)	K00991	2-C-methyl-D-erythritol 4-phosphate cytidylyltransferase [EC:2.7.7.60]	MYLLIPAAGMGKRMGSERNKLLLNLLGKPLLSWTLLAAETAQKIEWIGIIGQPYDFPEFKNILDNISLNKPVELISGGETRQQSVYNGLQALPKEAENVLIHDGARCLVTPNLFDRCAEELLNCQGLIAAIPVKDTIKIVDSKQFIKDTPKRSNLWAAQTPQGFDVNLLKESHEKGYQMGWQVTDDAALFEKCQLPVKIVQGEETNLKVTTPVDLAIAEFILKQRLTQ
18674	GC_00001105	core_genes	WH0401	841	10	11	2	0	0.906858	0.894094	0.900431	I	Lipid transport and metabolism	COG1211	Isoprenoid biosynthesis	M00096	Pathway modules; Biosynthesis of terpenoids and polyketides; Terpenoid backbone biosynthesis	M00096	C5 isoprenoid biosynthesis, non-mevalonate pathway	PF01128.22	2-C-methyl-D-erythritol 4-phosphate cytidylyltransferase	COG1211	2-C-methyl-D-erythritol 4-phosphate cytidylyltransferase (IspD) (PDB:1H3M)	K00991	2-C-methyl-D-erythritol 4-phosphate cytidylyltransferase [EC:2.7.7.60]	MYLLIPAAGMGKRMGSERNKLLLNLLGKPLLSWTLLAAETAQKIEWIGIIGQPYDFPEFKNILENISLNKPVELISGGETRQQSVYNGLQALPKEAENVLIHDGARCLVTPNLFDRCAEELLNCQGLIAAIPVKDTIKIVDSKQFIKDTPKRSNLWAAQTPQGFDVNLLKESHEKGYQMGWQVTDDAALFEKCQLPVKIVQGEETNLKVTTPVDLAIADFILKQRLTQ
18675	GC_00001105	core_genes	WH0402	905	10	11	2	0	0.906858	0.894094	0.900431	I	Lipid transport and metabolism	COG1211	Isoprenoid biosynthesis	M00096	Pathway modules; Biosynthesis of terpenoids and polyketides; Terpenoid backbone biosynthesis	M00096	C5 isoprenoid biosynthesis, non-mevalonate pathway	PF01128.22	2-C-methyl-D-erythritol 4-phosphate cytidylyltransferase	COG1211	2-C-methyl-D-erythritol 4-phosphate cytidylyltransferase (IspD) (PDB:1H3M)	K00991	2-C-methyl-D-erythritol 4-phosphate cytidylyltransferase [EC:2.7.7.60]	MYLLIPAAGMGKRMGSERNKLLLNLLGKPLLSWTLLAAETAQKIEWIGIIGQPYDFPEFKNILDNISLNKPVELISGGETRQQSVYNGLQALPKEAENVLIHDGARCLVTPNLFDRCAEELLNCQGLIAAIPVKDTIKIVDSKQFIKDTPKRSNLWAAQTPQGFDVNLLKESHEKGYQMGWQVTDDAALFEKCQLPVKIVQGEETNLKVTTPVDLAIAEFILKQRLTQ
18676	GC_00001105	core_genes	WH8501	5280	10	11	2	0	0.906858	0.894094	0.900431	I	Lipid transport and metabolism	COG1211	Isoprenoid biosynthesis	M00096	Pathway modules; Biosynthesis of terpenoids and polyketides; Terpenoid backbone biosynthesis	M00096	C5 isoprenoid biosynthesis, non-mevalonate pathway	PF01128.22	2-C-methyl-D-erythritol 4-phosphate cytidylyltransferase	COG1211	2-C-methyl-D-erythritol 4-phosphate cytidylyltransferase (IspD) (PDB:1H3M)	K00991	2-C-methyl-D-erythritol 4-phosphate cytidylyltransferase [EC:2.7.7.60]	MYLLIPAAGMGKRMGSERNKLLLNLLGKPLLSWTLLAAETAQKIEWIGIIGQPYDFPEFKNILENISLNKPVELISGGETRQQSVYNGLQALPKEAENVLIHDGARCLVTPNLFDRCAEELLNCQGLIAAIPVKDTIKIVDSKQFIKDTPKRSNLWAAQTPQGFDVNLLKESHEKGYQMGWQVTDDAALFEKCQLPVKIVQGEETNLKVTTPVDLAIAEFILKQRLTQ
18677	GC_00001105	core_genes	WH8502	2179	10	11	2	0	0.906858	0.894094	0.900431	I	Lipid transport and metabolism	COG1211	Isoprenoid biosynthesis	M00096	Pathway modules; Biosynthesis of terpenoids and polyketides; Terpenoid backbone biosynthesis	M00096	C5 isoprenoid biosynthesis, non-mevalonate pathway	PF01128.22	2-C-methyl-D-erythritol 4-phosphate cytidylyltransferase	COG1211	2-C-methyl-D-erythritol 4-phosphate cytidylyltransferase (IspD) (PDB:1H3M)	K00991	2-C-methyl-D-erythritol 4-phosphate cytidylyltransferase [EC:2.7.7.60]	MYLLIPAAGMGKRMGSERNKLLLNLLGKPLLSWTLLAAETAQKIEWIGIIGQPYDFPEFKNILENISLNKPVELISGGETRQQSVYNGLQALPKEAENVLIHDGARCLVTPNLFDRCAEELLNCQGLIAAIPVKDTIKIVDSKQFIKDTPKRSNLWAAQTPQGFDVNLLKESHEKGYQMGWQVTDDAALFEKCQLPVKIVQGEETNLKVTTPVDLAIAEFILKQRLTQ
18678	GC_00001105	core_genes	ALANI8	1347	10	11	2	0	0.906858	0.894094	0.900431	I	Lipid transport and metabolism	COG1211	Isoprenoid biosynthesis	M00096	Pathway modules; Biosynthesis of terpenoids and polyketides; Terpenoid backbone biosynthesis	M00096	C5 isoprenoid biosynthesis, non-mevalonate pathway	PF01128.22	2-C-methyl-D-erythritol 4-phosphate cytidylyltransferase	COG1211	2-C-methyl-D-erythritol 4-phosphate cytidylyltransferase (IspD) (PDB:1H3M)	K00991	2-C-methyl-D-erythritol 4-phosphate cytidylyltransferase [EC:2.7.7.60]	MYLLIPAAGMGKRMGSDRNKLLLTLLDKPLLSWTLIAAQASQEINWIGIIGQPYDFPEFKNILESISINKTVQLIQGGETRQESVYNGLQALPEAAKNVLIHDGARCLVTPSLFDRCARELLTCKGLIAAIPVKDTIKIVDGDQFIQDTPNRSNLWAAQTPQGFDLNLLRECHEKGYRMGWHVTDDAALFEKCQLPVKIVEGEETNLKVTTPVDLAISEFILKQRLAQ
18679	GC_00001105	core_genes	ATCC 51142	934	10	11	2	0	0.906858	0.894094	0.900431	I	Lipid transport and metabolism	COG1211	Isoprenoid biosynthesis	M00096	Pathway modules; Biosynthesis of terpenoids and polyketides; Terpenoid backbone biosynthesis	M00096	C5 isoprenoid biosynthesis, non-mevalonate pathway	PF01128.22	2-C-methyl-D-erythritol 4-phosphate cytidylyltransferase	COG1211	2-C-methyl-D-erythritol 4-phosphate cytidylyltransferase (IspD) (PDB:1H3M)	K00991	2-C-methyl-D-erythritol 4-phosphate cytidylyltransferase [EC:2.7.7.60]	MYLLIPAAGMGKRMGSNRNKLLLTLLGKPLLSWTLLAAEASQKIEWVGIIGQPYDFPEFKTILTTISFTKPVELIQGGETRQASVYNGLQALPKAADNVLIHDGARCLVTPDLFDRCAEELLTCQGLIAAISVKDTIKIVDSNQFIKDTPNRSNLWAAQTPQGFKVSLLKQCHEKGYQLGWQVTDDAALFEKCQLPVKIVEGEETNLKVTTPVDLAIAEFILKQRFTH
18680	GC_00001106	core_genes	BG0011	5173	10	11	2	0	0.917064	0.830728	0.871763	N|W	Cell motility|Extracellular structures							PF13414.9	TPR repeat	COG3063	Type IV pilus assembly protein PilF/PilW (PilF) (PDB:2VQ2) (PUBMED:16403447)			---------MFKHNWLLSLVVSVGVWQFAVPVMGQMLLPYTPQLNAEELKQQGLEVAEEAAQLIRFQQHELALSRAKLATQLAPNEYQPWFILGTLYIIKQELEPGVNALEKALALQPEEVGIKFTLGNAYFQQGKYQQAATELEEGLKIKPDVPSAQFDLGNAYFKLGRMGEAIAVYQKAIDQQEDFWPAVNNIGLIKYEQGNIKEAIQHWEKALDIDPEQAEPLLALGVALYVQGQQQKGFELAESALQLDSS
18681	GC_00001106	core_genes	CCY0110	2800	10	11	2	0	0.917064	0.830728	0.871763	N|W	Cell motility|Extracellular structures							PF13414.9	TPR repeat	COG3063	Type IV pilus assembly protein PilF/PilW (PilF) (PDB:2VQ2) (PUBMED:16403447)			MLNKLRDQTVFKRNWLLSLLVSVGVWQFSVPVMGQMLLPYTPQLNAEELKEQGLQVAEEAAQLIRFQQHELALSRAKLATQLAPNEYQPWFILGTLYIIKQELDPGVTALEKALALQPEEVGIKFTLGNAYFQQGKYQQAATELEEGLKIKSDVPSAQFDLGNAYFKLGRMGEAIAVYQKAVDQQEDFWPAINNIGLIKYEQGNIKEAIQHWEKALEIDPEQAEPKLALGVALYVQGQKQQGLEFGETALELDSNYAELQHLKDNLWGEKLLKDTQTFLTTPQMRSVLTQLEGESSTTTENEEQTRDQ
18682	GC_00001106	core_genes	WH0003	5638	10	11	2	0	0.917064	0.830728	0.871763	N|W	Cell motility|Extracellular structures							PF00515.31	Tetratricopeptide repeat	COG3063	Type IV pilus assembly protein PilF/PilW (PilF) (PDB:2VQ2) (PUBMED:16403447)			MLNKLREQTVFKGNWLLSLLVSVGVWQCSVPVMGQMLLPYTPQLNSEQLEQQGLEVAEEAAQLIRFQQHDLALSRAKLAVQLAPNKYQPWFILGTLYIIKQELEPGVEALEKALVLEPEEVGIKFTLGNAYFQQGKYQQA------------------------------------------------------------------------------------------------------------------------------------------------------------------------
18683	GC_00001106	core_genes	WH0003	4727	10	11	2	0	0.917064	0.830728	0.871763									PF13414.9	TPR repeat					---------------------------------------------------------------------------------------------------------------------------------------------TALEEGLEIKADVPSAQFDLGNAYFKLGRMAEAIAVYQKAVAQQEEFWPAVNNIGLIKYEQGNISSAIEHWQKALEIDEEQAEPILALGVALYIQGQKEEGLKLGEAALELDSN
18684	GC_00001106	core_genes	WH0005	4740	10	11	2	0	0.917064	0.830728	0.871763	N|W	Cell motility|Extracellular structures							PF13414.9	TPR repeat	COG3063	Type IV pilus assembly protein PilF/PilW (PilF) (PDB:2VQ2) (PUBMED:16403447)			MLNKLREQTVFKGNWLLSLLVSVGVWQCSVPVMGQMLLPYTPQLNSEQLEQQGLEVAEEAAQLIRFQQHDLALSRAKLAVQLAPNKYQPWFILGTLYIIKQELEPGVEALEKALVLEPEEVGIKFTLGNAYFQQGKYQQAATALEEGLEIKADVPSAQFDLGNAYFKLGRMAEAIAVYQKAVAQQEEFWPAVNNIGLIKYEQGNISSAIEHWQKALEIDEEQAEPILALGVALYIQGQKEEGLKLGEAALELDSNYGEIQHLKDNLWGEKLIKDTQTFFTTPQMQAILAQLEKDS-------------
18685	GC_00001106	core_genes	WH0401	3764	10	11	2	0	0.917064	0.830728	0.871763	N|W	Cell motility|Extracellular structures							PF13414.9	TPR repeat	COG3063	Type IV pilus assembly protein PilF/PilW (PilF) (PDB:2VQ2) (PUBMED:16403447)			MLNKLREQTVFKGNWLLSLLVSVGVWQCSVPVMGQMLLPYTPQLNSEQLEQQGLEVAEEAAQLIRFQQHDLALSRAKLAVQLAPNKYQPWFILGTLYIIKQELEPGVEALEKALVLEPEEVGIKFTLGNAYFQQGKYQQAATALEEGLEIKADVPSAQFDLGNAYFKLGRMAEAIAVYQKAVAQQEEFWPAVNNIGLIKYEQGNISSAIEHWQKALEIDEEQAEPILALGVALYIQGQKEEGLKLGEAALELDSNYGEIQHLKENLWGEKLIKDTQTFFTTPQMQAILAQLEKDS-------------
18686	GC_00001106	core_genes	WH0402	3805	10	11	2	0	0.917064	0.830728	0.871763	N|W	Cell motility|Extracellular structures							PF13414.9	TPR repeat	COG3063	Type IV pilus assembly protein PilF/PilW (PilF) (PDB:2VQ2) (PUBMED:16403447)			MLNKLREQTVFKGNWLLSLLVSVGVWQCSVPVMGQMLLPYTPQLNSEQLEQQGLEVAEEAAQLIRFQQHDLALSRAKLAVQLAPNKYQPWFILGTLYIIKQELEPGVEALEKALVLEPEEVGIKFTLGNAYFQQGKYQQAATALEEGLEIKADVPSAQFDLGNAYFKLGRMAEAIAVYQKAVAQQEEFWPAVNNIGLIKYEQGNISSAIEHWQKALEIDEEQAEPILALGVALYIQGQKEEGLKLGEAALELDSNYGEIQHLKDNLWGEKLIKDTQTFFTTPQMQAILAQLEKDS-------------
18687	GC_00001106	core_genes	WH8501	955	10	11	2	0	0.917064	0.830728	0.871763	N|W	Cell motility|Extracellular structures							PF13414.9	TPR repeat	COG3063	Type IV pilus assembly protein PilF/PilW (PilF) (PDB:2VQ2) (PUBMED:16403447)			MLNKLREQTVFKGNWLLSLLVSVGVWQCSVPVMGQMLLPYTPQLNSEQLEQQGLEVAEEAAQLIRFQQHDLALSRAKLAVQLAPNKYQPWFILGTLYIIKQELEPGVEALEKALVLEPEEVGIKFTLGNAYFQQGKYQQAATALEEGLEIKADVPSAQFDLGNAYFKLGRMAEAIAVYQKAVAQQEEFWPAVNNIGLIKYEQGNISSAIEHWQKALEIDEEQAEPILALGVALYIQGQKEEGLKLGEAALELDSNYGEIQHLKDNLWGEKLIKDTQTFFTTPQMQGILAQLEKDS-------------
18688	GC_00001106	core_genes	WH8502	563	10	11	2	0	0.917064	0.830728	0.871763	N|W	Cell motility|Extracellular structures							PF13414.9	TPR repeat	COG3063	Type IV pilus assembly protein PilF/PilW (PilF) (PDB:2VQ2) (PUBMED:16403447)			MLNKLREQTVFKGNWLLSLLVSVGVWQCSVPVMGQMLLPYTPQLNSEQLEQQGLEVAEEAAQLIRFQQHDLALSRAKLAVQLAPNKYQPWFILGTLYIIKQELEPGVEALEKALVLEPEEVGIKFTLGNAYFQQGKYQQAATALEEGLEIKADVPSAQFDLGNAYFKLGRMAEAIAVYQKAVAQQEEFWPAVNNIGLIKYEQGNISSAIEHWQKALEIDEEQAEPILALGVALYIQGQKEEGLKLGEAALELDSNYGEIQHLKDNLWGEKLIKDTQTFFTTPQMQAILAQLEKDS-------------
18689	GC_00001106	core_genes	ALANI8	955	10	11	2	0	0.917064	0.830728	0.871763	N|W	Cell motility|Extracellular structures							PF07719.20	Tetratricopeptide repeat	COG3063	Type IV pilus assembly protein PilF/PilW (PilF) (PDB:2VQ2) (PUBMED:16403447)			MLNKLREQTVFKGNWLLSLLVGVGVWQFNVPAMGQMLLPYTPQLNPEQLEQQGLEVAEEAAQLIRFQQHDLALARAKLATQLAPNKYQPWFILGTLYIIKQELELGVNALEKALILEPEEVGIKFTLGNAYFQQKKYQQAATELEEGLEIKPDIPSAQFDLGNAYFKLGRMTDAIAVYQEAINQEEGFWPAVNNIGLIKYEQGDIPSAIEHWEKALEIDSEQAEPLLALGVALYVQGKKEQGLELGETALQLDSNYGELQHLKDNLWGEKLMKDTEVFFTTPQMQSVLSQLQQESSKEIKDQQQTSDN
18690	GC_00001106	core_genes	ATCC 51142	743	10	11	2	0	0.917064	0.830728	0.871763	N|W	Cell motility|Extracellular structures							PF13414.9	TPR repeat	COG3063	Type IV pilus assembly protein PilF/PilW (PilF) (PDB:2VQ2) (PUBMED:16403447)			MLNKLRDQTVFKRNWLLSLLVSVGVWQFSVPVRGQMLLPYTPQLNTEELKQQGLEVAEEAAQLIRFQQHELALSRAKLATQLAPNEYQPWFILGTLYIIKQELEPGVNALEKALALQPEEVGIKFTLGNAYFQQGKYKQAATELEEGLNIKSDVPSAQFDLGNAYFKLGRMGEAIAVYQKAIDQQEDFWPAINNIGLIKYEQGNIKDAIKHWEQALEIDPEQAEPKLALGVALYVQGQKEQGLELGKTALQLDSNYGELQHLKDNLWGEKLLKDTQTFLTTPQMRSVLSQLQQE--------------
18691	GC_00001107		CCY0110	3187	7	11	3	0	0.87277	0.874186	0.873478															MSYTQIQRLECQGIPTIEYRAEPDEIPIPQRIQFDFVPRFPYDQYAYSEPRYVFCEEVVLASQWHECQKNQDDFFDIYETYRISTLDLVEYTMTGDRLYEAPYWRFGIRGVKGKHEISWFQEDELISLAEINSEDQEF
18692	GC_00001107		WH0003	987	7	11	3	0	0.87277	0.874186	0.873478															MSYTEFQRLDCQGIPTIEYRAEPTEPIVPERIQFDFIPRFPHDQYGYSEPKYVFSEPVILVSQWQECQDNQYDFFDDYEVYYICALELVEYSLTRKSLYEAPSWKYGIRGTNGTKELIWFEENELISINEINSEDQEF
18693	GC_00001107		WH0003	572	7	11	3	0	0.87277	0.874186	0.873478															MPYTELQRLDCQGIPTIEYRAEPTETIVPERIQFDFIPRFPHDQYGYSEPKYVFSEPVILVSQWQECQDNQYDFFDDYEVYYICALELVEYSLTRKSLYEAPSWKYGIRGTNGTKELIWFEENELISINEINSENQEF
18694	GC_00001107		WH0005	4460	7	11	3	0	0.87277	0.874186	0.873478															MSYTEFQRLDCQGIPTIEYRAEPTEPIVPERIQFDFIPRFPHDQYGYSEPKYVFSEPVILVSQWQECQDNQYDFFDDYEVYYICALELVEYSLTRKSLYEAPSWKYGIRGTNGTKELIWFEENELISINEINSEDQEF
18695	GC_00001107		WH0005	2896	7	11	3	0	0.87277	0.874186	0.873478															MPYTELQRLDCQGIPTIEYRAEPTETIVPERIQFDFIPRFPHDQYGYSEPKYVFSEPVILVSQWQECQDNQYDFFDDYEVYYICALELVEYSLTRKSLYEAPSWKYGIRGTNGTKELIWFEENELISINEINSENQEF
18696	GC_00001107		WH0402	1425	7	11	3	0	0.87277	0.874186	0.873478															MSYSEVQRLDCQGIPSIEYRAEPTEPILPERIQFDFIPRFPHDQYGYSEPKYVFCEPVILVSQWQECQDNQYDFFDEYEVYYICALELVEYSLTRNSLYEAPSWKYGIRGTNGTKELIWFEDNEL-------------
18697	GC_00001107		WH0402	5087	7	11	3	0	0.87277	0.874186	0.873478															MSYTEFQRLDCQGIPTIEYRAEPTEPIVPERIQFDFIPRFPHDQYGYSEPKYVFSEPVILVSQWQECQDNQYDFFDDYEVYYICALELVEYSLTRKSLYEAPSWKYGSRN----------------------------
18698	GC_00001107		WH0402	4421	7	11	3	0	0.87277	0.874186	0.873478															#NAME?
18699	GC_00001107		WH8501	6267	7	11	3	0	0.87277	0.874186	0.873478															MSYTEFQRLDCQGIPTIEYRAEPTEPIVPERIQFDFIPRFPHDQYGYSEPKYVFPEPVILVSQWQECQDNQYDFFDYYEVYYICALELVEYSLTRKSLYEAPSWKYGIRGTNGTKELIWFEENELISINEINSEDQEF
18700	GC_00001107		WH8502	2129	7	11	3	0	0.87277	0.874186	0.873478															MSYTEFQRLDCQGIPTIEYRAEPTEPIVPERIQFDFIPRFPHDQYGYSEPKYVFSEPVILVSQWQECQDNQYDFFDDYEVYYICALELVEYSLTRKSLYEAPSWKYGIRGTNGTKELIWFEENELISINEINSEDQEF
18701	GC_00001107		ALANI8	778	7	11	3	0	0.87277	0.874186	0.873478															MSYTEIQRIECQGIPSIEYQTEPDDIPIPERIQFDFIPQFPYDQYGYNPPKFVYCEQVILVEEWLFCQEQQYNFFDEHEVYRICALEIEEYSLTGKTLYEAPSWKYGIRGTRGTRELIWFEEDELISLTEINSEDQEF
18702	GC_00001108		BG0011	1210	9	11	2	0	0.948795	0.77004	0.850123	L	Replication, recombination and repair							PF00350.26	Dynamin family	COG0699	Replication fork clamp-binding protein CrfC (dynamin-like GTPase family) (CrfC) (PDB:1JWY)			MSQMIPQCEQLPTHVNGLLELLQQEPTLRSQQNISAIEASLSKAVSPQFEIVFAGAFSAGKSMLINALLERELLYSAEGHATGTECHIYYAEPQQEKVVLTFLSEADIREQVNVICQKLNIEQAANINNPEVKHILTEMGQKIIEQEGGESKSEKAKQAKALILLLEGFTNNRDRIHTINAATYSMEQFNFSNLTEAASYARRGSNSSVLKRLDYYCHHPLLKDGNVLVDMPGIDAPVKKDAEATYNKIEHPDTSAVVCVLKPASAGDMSTEETELLEKMRDNLGIRDRVFYVFNRIDETWYNGQLRQRLDHLIQTEFQDTSRIHKTSGLLGFYGSQVKQTNSSTRFGLDTLFSESVKSMGGEEETPQFVSEFNNYCANSGKLTRTDFKVSVNGYETPNENYVRILSEWGNPLINQLIADSGIEEFRDSITRYLTEEKRPQLFSTLADDLQPLCIVLRKHYLDQYRDLESQPREIDAMKAQELNRLNHELQEVGIQFRDHIAHEVNEIVVNGDHYFEEDFKKLKARMVTRLDELLQTFSVENAHRRAAMSHPRNSTVPLIAILVEALYYLANELEDVLVEGVKTLISSFSQRLLQRVKQRDYYGKLYRLLGNDGGIETQLQAVEKTLIAALVSESKVECDRYVRESPRFYDEGTFSIYQFRQTLQQTSQGYDCSSMVEAEPAIRQLLKLDFEPKVSATIRKHFRQTINMTLKSQLLPMADEQADSILQQYDQARDYLGQTLEQEAQEKIARNIRLQGEIKEKIATYNKAISGINNCLQSMQVYEHQLPLINEESLQPDVTKSDVEVINVPVINNHKSDVDIEVVDLV
18703	GC_00001108		CCY0110	2382	9	11	2	0	0.948795	0.77004	0.850123	L	Replication, recombination and repair							PF00350.26	Dynamin family	COG0699	Replication fork clamp-binding protein CrfC (dynamin-like GTPase family) (CrfC) (PDB:1JWY)			MSQMIPQCEHLPTHVNSLLELLRQEPTLRSQQDISAIEASLSKAVSPQFEIVFAGAFSAGKFMLINALLERELLYSAEGHATGTECHIYYAEPKQEKVVLTFLSEADIREQVNVICQKLNIEQAANINNPEVKNILTEMGQKIIEQEGGESKSEKAKQAKALILLLEGFTNNRDRIHTINAATYSMEQFNFSNLTEAASYARRGSNSSVLKRLDYYCHHPLLKDGNVLVDMPGIDAPVKKDAEATYNKIEHSDTSAVVCVLKPASAGDMTTEETELLEKMRDNLGIRDRVFYVFNRIDETWYNGQLRQRLDSLIQTEFKDPSRIHKTSGLLGFYGSQIKHTNSSDRFGLDTLFSESVKSMGGEEETPQFVSEFNNYCANSGKLTRTDFKVSVNGYETPNENYVRILSEWGVPLINQLITDSGIEDFRDSITHYLTEEKRPQLFSTLADDLQPLCIVLRQYYLDQYRDLESQPREIDAMKAQELNRLNHELQEVGIQFRDHIAYEVNEIVVNGDHSFEEDFQKLKARMVTRLDELLQTFSVENAHRRAAISHPRNSTVPLLAILVEALYYLANELEDVLVEEVKTLVSEFSQRLLHRVKQTEYYRKLYRLLGNDGGVETQLKEVEKTLIAALVSESKVECDRYVRESPRFYDEGTFSIYQFRQTLQQTSQGYDCSSMVEAEPAIRQLLKLDFEPKVSATIRKYFRQTINQTLKSQLLPMADQQADNILQQYDQARNYLGQTLEQEAQEKIARNMRLQGEIKEKIATYNTAISGINNCLQRMQVYEHQLPLISEENLQREVIKSDFEVINVPVTNGHNSDIDVELVDVI
18704	GC_00001108		WH0003	1978	9	11	2	0	0.948795	0.77004	0.850123	L	Replication, recombination and repair							PF00350.26	Dynamin family	COG0699	Replication fork clamp-binding protein CrfC (dynamin-like GTPase family) (CrfC) (PDB:1JWY)			---MIPQSENLPIHVDSLLELFCQEPTLRSQQDISTIEASLRKAVSPQFEIVFAGAFSAGKSMLINALLERELLYSAEGHATGTECHIYYAEPEQEKVVLTFLSEADITEQVNLICQKLGIDKVPDINNPEVKNILTSMGQKIIAQEGGESKSEKAKQAKALILLLEGFSNNCDRIHPLNAATYSMEQFNFSNLTEAASYAMRGSNSSVLKRLDYYCHHPLLKDGNVLVDMPGIDAPVKKDAEATYKKISDADTS
18705	GC_00001108		WH0005	5085	9	11	2	0	0.948795	0.77004	0.850123	L	Replication, recombination and repair							PF00350.26	Dynamin family	COG0699	Replication fork clamp-binding protein CrfC (dynamin-like GTPase family) (CrfC) (PDB:1JWY)			---MIPQSENLPIHVDSLLELFCQEPTLRSQQDISTIEASLRKAVSPQFEIVFAGAFSAGKSMLINALLERELLYSAEGHATGTECHIYYAEPEQEKVVLTFLSEADITEQVNLICQKLGIDKVPDINNPEVKNILTSMGQKIIAQEGGESKSEKAKQAKALILLLEGFSNNCDRIHPLNAATYSMEQFNFSNLTEAASYAMRGSNSSVLKRLDYYCHHPLLKDGNVLVDMPGIDAPVKKDAEATYKKISDADTS
18706	GC_00001108		WH0401	4565	9	11	2	0	0.948795	0.77004	0.850123	L	Replication, recombination and repair							PF00350.26	Dynamin family	COG0699	Replication fork clamp-binding protein CrfC (dynamin-like GTPase family) (CrfC) (PDB:1JWY)			------------------------------------------------------------------------------------------------------MSEADITEQVNLICQKLGIDKVPDINNPEVKNILTSMGQKIIAQEGGESKSEKAKQAKALILLLEGFSNNCDHIHPLNAATYSMEQFNFSNLTEAASYAMRGSNSSVLKRLDYYCHHPLLKDGNVLVDMPGIDAPVKKDAEATYKKISDADTS
18707	GC_00001108		WH0401	4566	9	11	2	0	0.948795	0.77004	0.850123	L	Replication, recombination and repair							PF00350.26	Dynamin family	COG0699	Replication fork clamp-binding protein CrfC (dynamin-like GTPase family) (CrfC) (PDB:1JWY)			---MIPQSENLPIHVDSLLELFCQEPTLRSQQDISTIEASLRKAVSPQFEIVFAGAFSAGKSMLINALLERELLYSAEGHATGTECHIYYAEPEQEKVVLTFF--------------------------------------------------------------------------------------------------------------------------------------------------------
18708	GC_00001108		WH0402	4012	9	11	2	0	0.948795	0.77004	0.850123	L	Replication, recombination and repair							PF00350.26	Dynamin family	COG0699	Replication fork clamp-binding protein CrfC (dynamin-like GTPase family) (CrfC) (PDB:1JWY)			---MIPQSENLPIHVDSLLELFCQEPTLRSQQDISTIEASLRKAVSPQFEIVFAGAFSAGKSMLINALLERELLYSAEGHATGTECHIYYAEPEQEKVVLTFLSEADITEQVNLICQKLGIDKVPDINNPEVKNILTSMGQKIIAQEGGESKSEKAKQAKALILLLEGFSNNCDRIHPLNAATYSMEQFNFSNLTEAASYAMRGSNSSVLKRLDYYCHHPLLKDGNVLVDMPGIDAPVKKDAEATYKKISDADTS
18709	GC_00001108		WH8501	1898	9	11	2	0	0.948795	0.77004	0.850123	L	Replication, recombination and repair							PF00350.26	Dynamin family	COG0699	Replication fork clamp-binding protein CrfC (dynamin-like GTPase family) (CrfC) (PDB:1JWY)			---MIPQSENLPIHVDSLLELFCQEPTLRSQQDISTIEASLRKAVSPQFEIVFAGAFSAGKSMLINALLERELLYSAEGHATGTECHIYYAEPEQEKVVLTFLSEADITEQVNLICQKLGIDKVPDINNPEVKNILTSMGQKIIAQEGGESKSEKAKQAKALILLLEGFSNNCDRIHPLNAATYSMEQFNFSNLTEAASYAMRGSNSSVLKRLDYYCHHPLLKDGNVLVDMPGIDAPVKKDAEATYKKISDADTS
18710	GC_00001108		WH8502	4928	9	11	2	0	0.948795	0.77004	0.850123	L	Replication, recombination and repair							PF00350.26	Dynamin family	COG0699	Replication fork clamp-binding protein CrfC (dynamin-like GTPase family) (CrfC) (PDB:1JWY)			---MIPQSENLPIHVGSLLELFCQEPTLRSQQDISTIEASLRKAVSPQFEIVFAGAFSAGKSMLINALLERELLYSAEGHATGTECHIYYAEPEQEKVVLTFLSEADITEQVNLICQKLGIDKVPDINNPEVKNILTSMGQKIIAQEGGESKSEKAKQAKALILLLEGFRNNCDRIHPLNAATYSMEQFNFSNLTEAASYAMRGSNSSVLKRLDYYCHHPLLKDGNVLVDMPGIDAAVKKDAEATYKKISDADTS
18711	GC_00001108		WH8502	1377	9	11	2	0	0.948795	0.77004	0.850123	L	Replication, recombination and repair									COG0699	Replication fork clamp-binding protein CrfC (dynamin-like GTPase family) (CrfC) (PDB:1JWY)			---------------------------------------------------------------------------------------------------------------------------------------------------------------------------------------------------------------------------------------------------------------
18712	GC_00001108		ATCC 51142	3031	9	11	2	0	0.948795	0.77004	0.850123	L	Replication, recombination and repair							PF00350.26	Dynamin family	COG0699	Replication fork clamp-binding protein CrfC (dynamin-like GTPase family) (CrfC) (PDB:1JWY)			MSQIIPQCEHLPTHVNSLLELLRQEPTLRSQQDISAIETSLSKAVSPQFEIVFAGAFSAGKSMLINALLERELLYSAEGHATGTECHIYYAEPKQEKVVLTFLSEADIREQVNIICHKLNMEQAGNINNPEAKSILTEMGQKIIEQEGGESKSEKAKQAKALILLLEGFTNNRDRIHTINAATYSMEQFNFSNLTEAASYARRGSNSSVLKRLDYYCHHPLLKDGNVLVDMPGIDAPVKKDAEATYNKIEHPDTSAVVCVLKPASAGDMTTEETELLEKMRENLGIRDRIFYVFNRIDETWYNGQLRQRLDSLIQTEFKDTSRIHKTSGLLGFYGSQIKHTNSSNRFGLDTLFSESVKSMGGEEETPQFVSEFNNYCANSGKLTRTDFKVSVNGYETPNENYVRILSEWGNPLINQLITDSGIEEFRDSITRYLTEEKRPQLFATLADDLQPLCIVLRKHYLDHYRKLASQPREIDAMKAQELNRLNHELQEVGIQFRDHIAHEVNEIVVNGDHYFEEDFKKLKARMVTRLDELLQTFSVENAHRRAAMSHPRNSTVPLIAILVEALYYLANELEDVLVEGVKTLVSSFCERLLYRVKQTEYYRKLYRLLGNDGGVENQLKEVKKTLITALVSESKVECDRYVRESPRFYDEGTFSIYQFRQTLQQTSQGYDCSSMVEAEPAIRQLLKLDFEPKVSATIRKNFRQTINMTLKSQLLPMADQQADSILQQYDQARDYLGQTLEQEAQEKIARNVRLQEEIKEKIATYNKAISEINNCLQSMQVYEHQLPLISEETLQPKVIKSNVEVIDIPVGNGHNSDVDIEVVDLV
18713	GC_00001109	core_genes	BG0011	5052	10	11	2	0	0.942316	0.883883	0.912164	M	Cell wall/membrane/envelope biogenesis							PF16363.8	GDP-mannose 4,6 dehydratase	COG1089	GDP-D-mannose dehydratase (Gmd) (PDB:1DB3)	K01711	GDPmannose 4,6-dehydratase [EC:4.2.1.47]	MAQKTALICGISGQDGSYLAQFLLNKGYVVCGTSRDAQMSSFQNLVRLGIREQVKVESMALNDFRSVLQILNKIEPDEVYNLAGQSSVGLSFELPVETLESIATGTLNLLEAIRFTGAPIKFYNAGSSECFGDIGTTPADELTPFRPRSPYAVAKSAAFWEVANYREAYGIFACSGILFNHESPLRPQRFVTQKIVAAACKIAQGHSHPLQLGNVKIKRDWGWAPEYIQAMYLMLQQPQADDYVIATGESYSLEDFVIETFKCLGLNWQDYVITDQSLFRPTDISYSCGNPSKAAQQLGWKPQYKMPEVVKMMVEYRLSHNKR
18714	GC_00001109	core_genes	CCY0110	1176	10	11	2	0	0.942316	0.883883	0.912164	M	Cell wall/membrane/envelope biogenesis							PF16363.8	GDP-mannose 4,6 dehydratase	COG1089	GDP-D-mannose dehydratase (Gmd) (PDB:1DB3)	K01711	GDPmannose 4,6-dehydratase [EC:4.2.1.47]	MGQKTALICGISGQDGSYLAQFLLNKGYLVCGTSRDAQMSSFQNLVRLGIRKQVKVESMALNDFRSVLQTLNKIEPDEVYNLAGQSSVGLSFELPVETLDSIATGTLNLLEAIRFTDAPIKFYNAGSSECFGDIGTTPADELTPFRPRSPYAVAKSAAFWEVANYREAYGIFACSGILFNHESPLRPQRFVTQKIVATACKIAKDHSQKLQLGNVKIRRDWGWAPEYIQAMYLMLQQPQADDYVIATGDSYSLEEFVIETFNCLELNWQDYVITDQSLFRPTDISYSCANPSKAEEKLGWKAQYKMPEVVKMMVEHRLSHNKG
18715	GC_00001109	core_genes	WH0003	4535	10	11	2	0	0.942316	0.883883	0.912164	M	Cell wall/membrane/envelope biogenesis							PF16363.8	GDP-mannose 4,6 dehydratase	COG1089	GDP-D-mannose dehydratase (Gmd) (PDB:1DB3)	K01711	GDPmannose 4,6-dehydratase [EC:4.2.1.47]	MGQKTALICGISGQDGAYLAQFLLNKGYVVSGTSRDAQMSSFQNLVRLGIREEVKLESMALNDFRSVLQILHKTEPDEVYNLAGQSSVGLSFELPVETLESIATGTLNLLEAIRFTGAPIKFYNAGSSECFGDTDTITADELTPFRPRSPYAVAKSAAFWEVANYREAYGIFACSGILFNHESPLRPGRFVTQKIVATACKIAQGHSHKLQLGNINIKRDWGWAPEYVQAMHLMLQQPQADDYVIATGNSYSLEAFVMETFNCLGLNWQDHVTSDSSLFRPTDITYSCGNPSKAEKKLGWKAQYKMPEVVRMMIENRL----G
18716	GC_00001109	core_genes	WH0005	786	10	11	2	0	0.942316	0.883883	0.912164	M	Cell wall/membrane/envelope biogenesis							PF16363.8	GDP-mannose 4,6 dehydratase	COG1089	GDP-D-mannose dehydratase (Gmd) (PDB:1DB3)	K01711	GDPmannose 4,6-dehydratase [EC:4.2.1.47]	MGQKTALICGISGQDGAYLAQFLLNKGYVVSGTSRDAQMSSFQNLVRLGIREEVKLESMALNDFRSVLQILHKTEPDEVYNLAGQSSVGLSFELPVETLESIATGTLNLLEAIRFTGAPIKFYNAGSSECFGDTDTITADELTPFRPRSPYAVAKSAAFWEVANYREAYGIFACSGILFNHESPLRPGRFVTQKIVATACKIAQGHSHKLQLGNINIKRDWGWAPEYVQAMHLMLQQPQADDYVIATGNSYSLEAFVMETFNCLGLNWQDHVTSDSSLFRPTDITYSCGNPSKAEKKLGWKAQYKMPEVVRMMIENRL----G
18717	GC_00001109	core_genes	WH0401	3349	10	11	2	0	0.942316	0.883883	0.912164	M	Cell wall/membrane/envelope biogenesis							PF16363.8	GDP-mannose 4,6 dehydratase	COG1089	GDP-D-mannose dehydratase (Gmd) (PDB:1DB3)	K01711	GDPmannose 4,6-dehydratase [EC:4.2.1.47]	MGQKTALICGISGQDGAYLAQFLLNKGYVVSGTSRDAQMSSFQNLVRLGIREEVKLESMALNDFRSVLQILHKTEPDEVYNLAGQSSVGLSFELPVETLESIATGTLNLLEAIRFTGAPIKFYNAGSSECFGDTDTITADELTPFRPRSPYAVAKFAAFWEVANYREAYGIFACSGILFNHESPLRPGRFVTQKIVATACKIAQGHSHKLQLGNINIKRDWGWAPEYVQAMHLMLQQPQADDYVIATGNSYSLEAFVMETFNCLGLNWQDHVTSDSSLFRPTDITYSCGNPSKAEKKLGWKAQYKMPEVVRMMIENRL----S
18718	GC_00001109	core_genes	WH0402	1327	10	11	2	0	0.942316	0.883883	0.912164	M	Cell wall/membrane/envelope biogenesis							PF16363.8	GDP-mannose 4,6 dehydratase	COG1089	GDP-D-mannose dehydratase (Gmd) (PDB:1DB3)	K01711	GDPmannose 4,6-dehydratase [EC:4.2.1.47]	MGQKTALICGISGQDGAYLAQFLLNKGYVVSGTSRDAQMSSFQNLVRLGIREEVKLESMALNDFRSVLQILHKTEPDEVYNLAGQSSVGLSFELPVETLESIATGTLNLLEAIRFTGAPIKFYNAGSSECFGDTDTITADELTPFRPRSPYAVAKSAAFWEVANYREAYGIFACSGILFNHESPLRPGRFVTQKIVATACKIAQGHSHKLQLGNINIKRDWGWAPEYVQAMHLMLQQPQADDYVIATGNSYSLEAFVMETFNCLGLNWQDHVTSDSSLFRPTDITYSCGNPSKAEKKLGWKAQYKMPEVVRMMIENRL----G
18719	GC_00001109	core_genes	WH8501	6503	10	11	2	0	0.942316	0.883883	0.912164	M	Cell wall/membrane/envelope biogenesis							PF16363.8	GDP-mannose 4,6 dehydratase	COG1089	GDP-D-mannose dehydratase (Gmd) (PDB:1DB3)	K01711	GDPmannose 4,6-dehydratase [EC:4.2.1.47]	---------------------------------SRDAQMSSFQNLVRLGIREEVKLESMALNDFRSVLQILHKTEPDEVYNLAGQSSVGLSFELPVETLESIATGTLNLLEAIRFTGAPIKFYNAGSSECFGDTDTITADELTPFRPRSPYAVAKFAAFWEVANYREAYGIFACSGILFNHESPLRPGRFVTQKIVATACKIAQGHSHKLQLGNINIKRDWGWAPEYVQAMHLMLQQPQADDYVIATGNSYSLEA
18720	GC_00001109	core_genes	WH8501	3809	10	11	2	0	0.942316	0.883883	0.912164	M	Cell wall/membrane/envelope biogenesis							PF16363.8	GDP-mannose 4,6 dehydratase	COG1089	GDP-D-mannose dehydratase (Gmd) (PDB:1DB3)			MGQKTALICGISGQDGAYLAQFLLNKGYVVSGTSRD-----------------------------------------------------------------------------------------------------------------------------------------------------------------------------------------------------------------------------------------------------------------------------------------------
18721	GC_00001109	core_genes	WH8502	860	10	11	2	0	0.942316	0.883883	0.912164	M	Cell wall/membrane/envelope biogenesis							PF16363.8	GDP-mannose 4,6 dehydratase	COG1089	GDP-D-mannose dehydratase (Gmd) (PDB:1DB3)	K01711	GDPmannose 4,6-dehydratase [EC:4.2.1.47]	MGQKTALICGISGQDGAYLAQFLLNKGYVVSGTSRDAQMSSFQNLVRLGIREEVKLESMALNDFRSVLQILHKTEPDEVYNLAGQSSVGLSFELPVETLESIATGTLNLLEAIRFTGAPIKFYNAGSSECFGDTDTITADELTPFRPRSPYAVAKFAAFWEVANYREAYGIFACSGILFNHESPLRPGRFVTQKIVATACKIAQGHSHKLQLGNINIKRDWGWAPEYVQAMHLMLQQPQADDYVIATGDSYSLEAFVMETFNCLGLNWQDHVTSDSSLFRPTDITYSCGNPSKAEKKLGWKAQYKMPEVVRMMIENRL----G
18722	GC_00001109	core_genes	ALANI8	1505	10	11	2	0	0.942316	0.883883	0.912164	M	Cell wall/membrane/envelope biogenesis							PF16363.8	GDP-mannose 4,6 dehydratase	COG1089	GDP-D-mannose dehydratase (Gmd) (PDB:1DB3)	K01711	GDPmannose 4,6-dehydratase [EC:4.2.1.47]	MGQKTALICGVSGQDGAYLAQFLLDKGYIVCGTSRDAQMSSFTNLVRLGIREQVKVESMSLNDFRSVLQILHKIEPDEVYNLAGQSSVGLSFELPVETLESIATGTLNLLEAIRFTGAPIKFYNAGSSECFGDIGTTPADELTPFRPRSPYAVAKSAAFWEVANYREAYGIFACSGILFNHESPLRPRRFVTQKIVAAACKIAQGYSHQLQLGNVTIKRDWGWAPEYVKAMYLMLQQPQADDYVIATGNSYSLEDFVRETFNCLELNWQDYVSSDQSLFRPTDISYSCGNPRKAEKKLGWKARYKMPEVVRMMVENEIK-QQG
18723	GC_00001109	core_genes	ATCC 51142	3230	10	11	2	0	0.942316	0.883883	0.912164	M	Cell wall/membrane/envelope biogenesis							PF16363.8	GDP-mannose 4,6 dehydratase	COG1089	GDP-D-mannose dehydratase (Gmd) (PDB:1DB3)	K01711	GDPmannose 4,6-dehydratase [EC:4.2.1.47]	MGQKTALICGISGQDGSYLAQFLLNKGYLVCGTSRDAQMSSFQNLGRLGIREQVKVESMALNDFRSVLQILNKIEPDEVYNLAGQSSVGLSFELPVETLESIATGTLNLLEAIRFTGAPIKFYNAGSSECFGDIGTTSADEFTPFRPRSPYAVAKSAAFWEVANYREAYGIFACSGILFNHESPLRPQRFVTQKIVAAACKIAQGHSQKLQLGNVKIRRDWGWAPEYIQAMYLMLQQPQADDYVIATGDSYSLEDFVIETFNGLGLNWQDYVITDQSLFRPTDISYSCGNPGKAAKNLGWKAQYKMPEVVKMMIENRLSYDKG
18724	GC_00001110	core_genes	BG0011	2925	10	11	2	0	0.900418	0.990424	0.943279	T|K	Signal transduction mechanisms|Transcription							PF00072.27	Response regulator receiver domain	COG0745	DNA-binding response regulator, OmpR family, contains REC and winged-helix (wHTH) domain (OmpR) (PDB:1XHF)	K07669	two-component system, OmpR family, response regulator MprA	MSNPRLLVVEDEAKLAQFIELELKYEGYDVTVVNDGLSGLTTARASNFDLILLDWMLPGISGLEICKRLRQTGSKVPIILLTAKDDISDRVAGLDAGADDYIVKPFNLEELLARVRANLRR--NHDEDPDQLQFLDLSLNRNTREVFRGSRLIELTAKEFDLLDYLMSHAKQVLTREQILERVWGYDFMGDSNIIEVYVRYLRLKLEAQQEKRLIQTVRGVGYVLRD
18725	GC_00001110	core_genes	BG0011	1650	10	11	2	0	0.900418	0.990424	0.943279	T|K	Signal transduction mechanisms|Transcription							PF00486.31	Transcriptional regulatory protein, C terminal	COG0745	DNA-binding response regulator, OmpR family, contains REC and winged-helix (wHTH) domain (OmpR) (PDB:1XHF)	K02483	two-component system, OmpR family, response regulator	#NAME?
18726	GC_00001110	core_genes	CCY0110	1575	10	11	2	0	0.900418	0.990424	0.943279	T|K	Signal transduction mechanisms|Transcription							PF00072.27	Response regulator receiver domain	COG0745	DNA-binding response regulator, OmpR family, contains REC and winged-helix (wHTH) domain (OmpR) (PDB:1XHF)	K07669	two-component system, OmpR family, response regulator MprA	MSNPRILVVEDEAKLAQFIELELKYEGYNITVVNDGLSGLTTARESNPDLILLDWMLPGISGLEICKRLRQTGSKVPIILLTAKDDISDRVAGLDAGADDYIVKPFNLEELLARVRANLRR--NKEENPDLLQFLDLSLNRNTREVFRGNRLIELTAKEFDLLEYLMSHPKQVLSRDQILERVWGYDFMGDSNIIEVYVRYLRLKLEAEQEKRLIQTVRGVGYVLRD
18727	GC_00001110	core_genes	WH0003	4291	10	11	2	0	0.900418	0.990424	0.943279	T|K	Signal transduction mechanisms|Transcription							PF00072.27	Response regulator receiver domain	COG0745	DNA-binding response regulator, OmpR family, contains REC and winged-helix (wHTH) domain (OmpR) (PDB:1XHF)	K07669	two-component system, OmpR family, response regulator MprA	MSNPNILLVEDEAKLAQFIELELKYEGYNVTVVNDGLSGLSNARESDPDLILLDWMLPGMSGVDICKRLRQTGNNVPIILLTAKDDIGDRVAGLDAGADDYIVKPFNLEELLARVRANLRI--NQQDDPDLLEFLDLTLNSNTRQVFRGDRLIELTAKEFDLLEYLMSHPKQVLTRDQILERVWGYDFMGDSNIIEVYVRYLRLKLEAEKEKRIIQTVRGVGYVLRD
18728	GC_00001110	core_genes	WH0005	5185	10	11	2	0	0.900418	0.990424	0.943279	T|K	Signal transduction mechanisms|Transcription							PF00072.27	Response regulator receiver domain	COG0745	DNA-binding response regulator, OmpR family, contains REC and winged-helix (wHTH) domain (OmpR) (PDB:1XHF)	K07669	two-component system, OmpR family, response regulator MprA	MSNPNILLVEDEAKLAQFIELELKYEGYNVTVVNDGLSGLSNARESDPDLILLDWMLPGMSGVDICKRLRQTGNNVPIILLTAKDDIGDRVAGLDAGADDYIVKPFNLEELLARVRANLRI--NQQDDPDLLEFLDLTLNSNTRQVFRGDRLIELTAKEFDLLEYLMSHPKQVLTRDQILERVWGYDFMGDSNIIEVYVRYLRLKLEAEKEKRIIQTVRGVGYVLRD
18729	GC_00001110	core_genes	WH0401	1688	10	11	2	0	0.900418	0.990424	0.943279	T|K	Signal transduction mechanisms|Transcription							PF00072.27	Response regulator receiver domain	COG0745	DNA-binding response regulator, OmpR family, contains REC and winged-helix (wHTH) domain (OmpR) (PDB:1XHF)	K07669	two-component system, OmpR family, response regulator MprA	MSNPNILLVEDEAKLAQFIELELKYEGYNVTVVNDGLSGLSNARESDPDLILLDWMLPGMSGVDICKRLRQTGNNVPIILLTAKDDIGDRVAGLDAGADDYIVKPFNLEELLARVRANLRR--NQQDDPDLLEFLDLTLNSNTRQVFRGDRLIELTAKEFDLLEYLMSHPKQVLTRDQILERVWGYDFMGDSNIIEVYVRYLLLKLEAEKEKRIIQTVRGVGYVLRD
18730	GC_00001110	core_genes	WH0402	1137	10	11	2	0	0.900418	0.990424	0.943279	T|K	Signal transduction mechanisms|Transcription							PF00072.27	Response regulator receiver domain	COG0745	DNA-binding response regulator, OmpR family, contains REC and winged-helix (wHTH) domain (OmpR) (PDB:1XHF)	K07669	two-component system, OmpR family, response regulator MprA	MSNPNILLVEDEAKLAQFIELELKYEGYNVTVVNDGLSGLSNARESDPDLILLDWMLPGMSGVDICKRLRQTGNNVPIILLTAKDDIGDRVAGLDAGADDYIVKPFNLEELLARVRANLRI--NQQDDPDLLEFLDLTLNSNTRQVFRGDRLIELTAKEFDLLEYLMSHPKQVLTRDQILERVWGYDFMGDSNIIEVYVRYLRLKLEAEKEKRIIQTVRGVGYVLRD
18731	GC_00001110	core_genes	WH8501	1613	10	11	2	0	0.900418	0.990424	0.943279	T|K	Signal transduction mechanisms|Transcription							PF00072.27	Response regulator receiver domain	COG0745	DNA-binding response regulator, OmpR family, contains REC and winged-helix (wHTH) domain (OmpR) (PDB:1XHF)	K07669	two-component system, OmpR family, response regulator MprA	MSNPNILLVEDEAKLAQFIELELKYEGYNVTVVNDGLSGLSNARESDPDLILLDWMLPGMSGVDICKRLRQTGNNVPIILLTAKDDIGDRVAGLDAGADDYIVKPFNLEELLARVRANLRR--NQQDDPDLLEFLDLTLNSNTRQVFRGDRLIELTAKEFDLLEYLMSHPKQVLTRDQILERVWGYDFMGDSNIIEVYVRYLRLKLEAEKEKRIIQTVRGVGYVLRD
18732	GC_00001110	core_genes	WH8502	4494	10	11	2	0	0.900418	0.990424	0.943279	T|K	Signal transduction mechanisms|Transcription							PF00072.27	Response regulator receiver domain	COG0745	DNA-binding response regulator, OmpR family, contains REC and winged-helix (wHTH) domain (OmpR) (PDB:1XHF)	K07669	two-component system, OmpR family, response regulator MprA	MSNPNILLVEDEAKLAQFIELELKYEGYNVTVVNDGLSGLSNARERDPDLILLDWMLPGMSGVDICKRLRQTRNNVPIILLTAKDDIGDRVAGLDAGADDYIVKPFNLEELLARVRANLRR--NQQDDPDLLEFLDLTLNSNTRQVFRGDRLIELTAKEFDLLEYLMSHPKQVLTRDQILERVWGYDFMGDSNIIEVYVRYLRLKLEAEKEKRIIQTVRGVGYVLRD
18733	GC_00001110	core_genes	ALANI8	430	10	11	2	0	0.900418	0.990424	0.943279	T|K	Signal transduction mechanisms|Transcription							PF00072.27	Response regulator receiver domain	COG0745	DNA-binding response regulator, OmpR family, contains REC and winged-helix (wHTH) domain (OmpR) (PDB:1XHF)	K07669	two-component system, OmpR family, response regulator MprA	MSNPHILVVEDEAKLAQFIELELKYEGYDITVVNDGLAGLTTARERNPDLILLDWMLPGISGLEICKRLRQTGSKTPIILLTAKDDISDRVAGLDAGADDYIVKPFNLEELLARVRANLRR--NQQEDPELLQFLDLSLNRNTRQVFRGNRSIELTAKEFDLLEYLMSHPKQVLSRDQILERVWGYDFMGDSNIIEVYVRYLRLKLESEEEKRLIQTVRGVGYVLRD
18734	GC_00001110	core_genes	ATCC 51142	795	10	11	2	0	0.900418	0.990424	0.943279	T|K	Signal transduction mechanisms|Transcription							PF00072.27	Response regulator receiver domain	COG0745	DNA-binding response regulator, OmpR family, contains REC and winged-helix (wHTH) domain (OmpR) (PDB:1XHF)	K07669	two-component system, OmpR family, response regulator MprA	MSNPCILVVEDEVKLAQFIELELKYEGYTVTVVNDGLSGLTTARESNPDLILLDWMLPGISGLDICKRLRQTGSKVPIILLTAKDDISDRVAGLDAGADDYIVKPFNLEELLARVRANLRR--NHEEDPDLLQFLDLSLNRNTREVFRGSRLIELTAKEFDLLEYLMSHPKQVLSRDQILERVWGYDFMGDSNIIEVYVRYLRLKLEAEQEKRLIQTVRGVGYVLRD
18735	GC_00001111	core_genes	BG0011	2422	10	11	2	0	0.932422	0.878529	0.904674	P	Inorganic ion transport and metabolism							PF12849.10	PBP superfamily domain	COG0226	ABC-type phosphate transport system, periplasmic component (PstS) (PDB:2Q9T)	K02040	phosphate transport system substrate-binding protein	MFTSVKSSKRTIIRSLSILSLAVSLGACGGGSSDAPDTTTTAPDGGTEGTTTALNPPLEGNVALTGAGASFPAPLYQNWFVQLNKEVPQLQVNYQSVGSGAGVEQFTTGTVDFGASDVAMTDEEMANIDRGVLLLPMAAGSIVMAYNLPGVEGLKLTREAYVGIFNGTITNWSDPAIADANPDLQLPDQPITVVHRSDGSGTTGVFTKHLSAISQEWETTIGQGKSVEWPTDKGKFIGGKGNEGVTASIQQNEGAIGYIEYGYAKQNSIPVAELENASGNFIVPTDETASATLDAVTLPENLRAFITDPEGDNSYPIVTYTWMMAYETYDDPQKAIAMETMIQYGLTEGQEQSKELGYVPLPPSVREKVAAAADVISPDYEIKVD
18736	GC_00001111	core_genes	CCY0110	2262	10	11	2	0	0.932422	0.878529	0.904674	P	Inorganic ion transport and metabolism							PF12849.10	PBP superfamily domain	COG0226	ABC-type phosphate transport system, periplasmic component (PstS) (PDB:2Q9T)	K02040	phosphate transport system substrate-binding protein	MFTPVKSSKRTIIRSLSILSLAVSLGACGGGSSDTPDTATTTPDSGSEGTTTALNPPLEGNVSLTGAGASFPAPLYQNWFVQLNKEVPSLQVNYQSVGSGAGVEQFTAGTVDFGASDVAMTDEEMTQIDRGVLLLPMTAGSIVMAYNLPGVEGLKLSREAYVGIFNGTITTWNDPIIAEANPDLELPDQPITVVHRSDGSGTTGVFTKHLSAISQEWQASIGEGKSVEWPTSKGKFIGGKGNEGVTASIQQNEGAIGYVEYGYAKQNSIPVAELENAAGNYIVPTDESASATLDAVTLPENLRAFITDPEGDQSYPIVTYTWLLAYETYDDPQKAIAMEAMIQYGLTEGQEQSKQLGYVPLPPSVREKVAAAADAISPDYEIKVN
18737	GC_00001111	core_genes	WH0003	2315	10	11	2	0	0.932422	0.878529	0.904674	P	Inorganic ion transport and metabolism							PF12849.10	PBP superfamily domain	COG0226	ABC-type phosphate transport system, periplasmic component (PstS) (PDB:2Q9T)	K02040	phosphate transport system substrate-binding protein	MFTTVKSSKRTIITSLSILSLAVSLGACGGGSS---DTGTAPSGGGNQGTTTALNPPLDGDVALTGAGASFPAPLYQNWFVQLNTAVPKLKVNYQSVGSGAGVEQFTQGTVDFGASDVAMTDEEIGKIERGTILLPVTAGSIVMAYNLPGLEGLKLSRDAYVGIFKGDITNWNDPKIAEANPDLELPNQPITVVHRSDGSGTTGVFTKHLSSISPEWEASIGQGKSVEWPTNKGKFIGGKGNEGVTASIQQNQGSIGYIEYGYAKQNSIPVATLQNSSGNFIVPTDDSASATLDAVTLPENLRAFITDPEGDNSYPIVTYTWILAYENYDDPQKAIAVESMIQYALTEGQEQSKALGYVPLPPSVREKVAAAADVISPDYEIKLN
18738	GC_00001111	core_genes	WH0005	4483	10	11	2	0	0.932422	0.878529	0.904674	P	Inorganic ion transport and metabolism							PF12849.10	PBP superfamily domain	COG0226	ABC-type phosphate transport system, periplasmic component (PstS) (PDB:2Q9T)	K02040	phosphate transport system substrate-binding protein	MFTTVKSSKRTIITSLSILSLAVSLGACGGGSS---DTGTAPSGGGNQGTTTALNPPLDGDVALTGAGASFPAPLYQNWFVQLNTAVPKLKVNYQSVGSGAGVEQFTQGTVDFGASDVAMTDEEIGKIERGTILLPVTAGSIVMAYNLPGLEGLKLSRDAYVGIFKGDITNWNDPKIAEANPDLELPNQPITVVHRSDGSGTTGVFTKHLSSISPEWEASIGQGKSVEWPTNKGKFIGGKGNEGVTASIQQNQGSIGYIEYGYAKQNSIPVATLQNSSGNFIVPTDDSASATLDAVTLPENLRAFITDPEGDNSYPIVTYTWILAYENYDDPQKAIAVESMIQYALTEGQEQSKALGYVPLPPSVREKVAAAADVISPDYEIKLN
18739	GC_00001111	core_genes	WH0401	2046	10	11	2	0	0.932422	0.878529	0.904674	P	Inorganic ion transport and metabolism							PF12849.10	PBP superfamily domain	COG0226	ABC-type phosphate transport system, periplasmic component (PstS) (PDB:2Q9T)	K02040	phosphate transport system substrate-binding protein	MFTTVKSSKRTIITSLSILSLAVSLGACGGGSS---DTGTAPSGGGNQGTTTALNPPLDGDVALTGAGASFPAPLYQNWFVQLNTAVPKLKVNYQSVGSGAGVEQFTQGTVDFGASDVAMTDEEIGKIERGTILLPVTAGSIVMAYNLPGLEGLKLSRDAYVGIFKGDITNWNDPKIAEANPDLELPNQPITVVHRSDGSGTTGVFTKHLSSISPEWEASIGQGKSVEWPTNKGKFIGGKGNEGVTASIQQNQGSIGYIEYGYAKQNSIPVATLQNSSGNFIVPTDDSALATLEAVTLPENLRAFITDPEGDNSYPIVTYTWILAYENYDDPQKAIAVESMIQYALTEGQEQSKALGYVPLPPSVREKVAAAADVISPDYEIKLN
18740	GC_00001111	core_genes	WH0402	2319	10	11	2	0	0.932422	0.878529	0.904674	P	Inorganic ion transport and metabolism							PF12849.10	PBP superfamily domain	COG0226	ABC-type phosphate transport system, periplasmic component (PstS) (PDB:2Q9T)	K02040	phosphate transport system substrate-binding protein	-------------------------------------------------MPVPLSQP----------------PLYQNWFVQLNTAVPKLKVNYQSVGSGAGVEQFTQGTVDFGASDVAMTDEEIGKIERGTILLPVTAGSIVMAYNLPGLEGLKLSRDAYVGIFKGDITNWNDPKIAEANPDLELPNQPITVVHRSDGSGTTGVFTKHLSSISPEWEASIGQGKSVEWPTNKGKFIGGKGNEGVTASIQQNQGS
18741	GC_00001111	core_genes	WH0402	2318	10	11	2	0	0.932422	0.878529	0.904674															MFTTVKSSKRTIITSLSILSLAVSLGACGGGSS---DTGTAPSGGGNQGTTTALNLP----------------------------------------------------------------------------------------------------------------------------------------------------------------------------------------------------------------------------------------------------------------------------------------------------------------------------------------
18742	GC_00001111	core_genes	WH8501	388	10	11	2	0	0.932422	0.878529	0.904674	P	Inorganic ion transport and metabolism							PF12849.10	PBP superfamily domain	COG0226	ABC-type phosphate transport system, periplasmic component (PstS) (PDB:2Q9T)	K02040	phosphate transport system substrate-binding protein	MFTTVKSSKRTIITSLSILSLAVSLGACGGGSS---DTGTAPSGGGNQGTTTALNPPLDGDVALTGAGASFPAPLYQNWFVQLNTAVPKLKVNYQSVGSGAGVEQFTQGTVDFGASDVAMTDEEIGKIERGTILLPVTAGSIVMAYNLPGLEGLKLSRDAYVGIFKGDITNWNDPKIAEANPDLELPNQPITVVHRSDGSGTTGVFTKHLSSISPEWEASIGQGKSVEWPTNKGKFIGGKGNEGVTASIQQNQGSIGYIEYGYAKQNSIPVATLQNSSGNFIVPTDDSASATLDAVTLPENLRAFITDPEGDNSYPIVTYTWILAYENYDDPQKAIAVESMIQYALTEGQEQSKALGYVPLPPSVREKVAAAADVISPDYEIKLN
18743	GC_00001111	core_genes	WH8502	3454	10	11	2	0	0.932422	0.878529	0.904674	P	Inorganic ion transport and metabolism							PF12849.10	PBP superfamily domain	COG0226	ABC-type phosphate transport system, periplasmic component (PstS) (PDB:2Q9T)	K02040	phosphate transport system substrate-binding protein	MFTTVKSSKRTIITSLSILSLAVSLGACGGGSS---DTGTAPSGGGNQGTTTALNPPLDGDVALTGAGASFPAPLYQNWFVQLNTAVPKLKVNYQSVGSGAGVEQFTQGTVDFGASDVAMTDEEIGKIERGTILLPVTAGSIVMAYNLPGLEGLKLSRDAYVGIFKGDITNWNDPKIAEANPDLELPNQPITVVHRSDGSGTTGVFTKHLSSISPEWEASIGQGKSVEWPTNKGKFIGGKGNEGVTASIQQNQGSIGYIEYGYAKQNSIPVATLQNSSGNFIVPTDDSASATLDAITLPENLRAFITDPEGDNSYPIVTYTWILAYENYDDPQKAIAVETMIQYALTEGQEQSKALGYVPLPPSVREKVAAAADVISPDYEIKLN
18744	GC_00001111	core_genes	ALANI8	4876	10	11	2	0	0.932422	0.878529	0.904674	P	Inorganic ion transport and metabolism							PF12849.10	PBP superfamily domain	COG0226	ABC-type phosphate transport system, periplasmic component (PstS) (PDB:2Q9T)	K02040	phosphate transport system substrate-binding protein	MFTTVKSSKRTIITSLSILSLAIGLGACGGGSSDTSDTSTTPDGGGE--TTAALAPPLEGDVALTGAGASFPAPLYQNWFVQLNRAVPQLKVNYQSVGSGAGVEQFTSGTVDFGASDVAMTDEEIAAIEKGTILLPVTAGSIVVAYNLPGVEGLKLSREAYVGMFNGTVPNWNDPLIADANPDLELPDQPITVVHRSDGSGTTGVFTKHLSSISPEWEASIGQGKSVEWPTDKGNFIGGKGNEGVTASIQQNEGSVGYIEYGYAKQNSIPVAELENSSGNFIAPTDESASATLDAVTLPENLRAFITDPEGDQSYPIVTYTWILAYETYDDPQKAIAVESMIQYALTEGQEQSKELGYVPLPPSVREKVAAAADVISPDYEIKLN
18745	GC_00001111	core_genes	ATCC 51142	862	10	11	2	0	0.932422	0.878529	0.904674	P	Inorganic ion transport and metabolism							PF12849.10	PBP superfamily domain	COG0226	ABC-type phosphate transport system, periplasmic component (PstS) (PDB:2Q9T)	K02040	phosphate transport system substrate-binding protein	MFTPVKSSKRTIITSLSILSLAVSLGACGGGSSDTPDTTTTTPDSGSEGTTTALNPPLEGNVALTGAGASFPAPLYQNWFVQLNKEVPSLQVNYQSVGSGAGVEQFTAGTVDFGASDVAMTDEEMAAVERGTLLLPVTAGSIVMAYNLPGVEGLKLSREAYVGIFNGTITNWNDPIIAEANPDLQLPDQPITVVHRSDGSGTTGVFTKHLSSISQEWEASIGQGKSVEWPTDKGKFIGGKGNEGVTASIQQNEGSIGYIEYGYAKQNSIPVAELENASGNYIAPTDESASATLDAVTLPENLRAFITDPEGDQSYPIVTYTWILAYETYDDPQKAIAMEAMIQYALTEGQEQSKQLGYVPLPPSVREKVAAAADVISPDYEIKVN
18746	GC_00001112	core_genes	BG0011	518	10	11	2	0	0.945212	0.888626	0.916046	G	Carbohydrate transport and metabolism			M00565	Pathway modules; Carbohydrate metabolism; Other carbohydrate metabolism	M00565	Trehalose biosynthesis, D-glucose 1P => trehalose	PF00128.27	Alpha amylase, catalytic domain	COG1523	Pullulanase/glycogen debranching enzyme (PulA) (PDB:2WSK)	K01214	isoamylase [EC:3.2.1.68]	MTLKTLPGESYPLGATVENDGKNGVNFCIFSKQATFIELLLFDEPNDPQPSHVIPLDPNLNQTHYYWHIFIEGLKAGQVYAYRVHGPYDLSKGHRCNPEKVLLDPYAKAIVGSSIYNRDAATHPGDNCAQALRSVVVDTETYDWEGDWQENPRLRIPYSKSVIYEMHVGGFTRHPSSGVSAEKRGTFAGLI--EKIPYLKSLGITAVELLPVHYFDVADVRPGLTNYWGYSTIGFFAPHRPYSSDQSPVGPVNEFRDMVKALHKEGIEVILDVVFNHTAESDEHGPTLNFRGIDNSTYYILEDDHSQYKNYAGCGNTFRGNHPIVGRFILECLHYWVTEMHVDGFRFDLASILSRDSYGTPLEELRGTTPDILWIIESDPILAGTKLIAEAWDAAGLYDVGRFVELADWFAEWNGPFRDDVRRFVKGDSGMVPHVANRILGSPDIYHRQDVDINRSINFVTCHDGFTLNDLVSYDEKHNEGNGENNRDGENHNNSWNCGVEGETDDPTINAMRLQQIKNFFTILFLSQGTPMMLMGDEIRRTQWGNNNVYCQDNELSWFNWDNLEKEYDLWCFVRRLVHFTQGLELFNQEERLEVAYNSPNHPHISWHGVKLGEPDWSDYSRTLAFSLRHPEKQEYLHVMLNAFWEPLEFELPWLEEGESWYRVIDTSLPLNKTFCELDVAVEITTPNYTTNGRSCIVLMAKSNS
18747	GC_00001112	core_genes	CCY0110	4616	10	11	2	0	0.945212	0.888626	0.916046	G	Carbohydrate transport and metabolism			M00565	Pathway modules; Carbohydrate metabolism; Other carbohydrate metabolism	M00565	Trehalose biosynthesis, D-glucose 1P => trehalose	PF00128.27	Alpha amylase, catalytic domain	COG1523	Pullulanase/glycogen debranching enzyme (PulA) (PDB:2WSK)	K01214	isoamylase [EC:3.2.1.68]	MSLKTLPGESYPLGATVENDGKNGVNFCIFSKQATFIELLLFDGQNDPQPSHVVPLDPKLNRTHYYWHIFIEGLEAGQVYAYRVHGPYDLSQGHRCNPEKVLLDPYAKAIVGSSIYNRDAATHPGDNCPQALRSVVVDTETYDWEGDWDETPRLRIPYSKSVIYEMHVGGFTRHPSSGVSAEKRGTFAGLI--EKIPYLKSLGITTVELLPVHYFDVKDVRPGLTNYWGYSTIGFFAPHRPYSSDQSPIGPVNEFRDMVKALHKAGIEVILDVVFNHTAESDEHGPTLNFRGIDNSTYYILEDDHSQYKNYSGCGNTLRGNHPIVGRLILECLHYWVTEMHVDGFRFDLASILSRDSSGTPLEELRGTTPDILWIIESDPILAGTKLIAEAWDAAGLYDVGRFVELADWFAEWNGPFRDDVRRFVKGDSGMVPHVANRILGSPDIYHRQDIDINRSINFVTCHDGFTLNDLVSYDEKHNEGNGEDNRDGENHNNSWNCGVEGETDDPAIDAIRLQQIKNFFTILFLSQGTPMMLMGDEIRRTQRGNNNVYCQDNELSWFNWDNVEKEYDLWCFVRRLVHFTQGLELFNQEERLEVAYNSPNHPHISWHGVKLGEPDWSDYSRTLAFSLRHPQKNEYLHVMLNAFWEPLEFELPWLEGGESWYRVLDTSLPLNKTFCELEVAVEITTQNYTTNGRSCIVLMAKSNS
18748	GC_00001112	core_genes	WH0003	3166	10	11	2	0	0.945212	0.888626	0.916046	G	Carbohydrate transport and metabolism			M00565	Pathway modules; Carbohydrate metabolism; Other carbohydrate metabolism	M00565	Trehalose biosynthesis, D-glucose 1P => trehalose	PF00128.27	Alpha amylase, catalytic domain	COG1523	Pullulanase/glycogen debranching enzyme (PulA) (PDB:2WSK)	K01214	isoamylase [EC:3.2.1.68]	MTLKTLPGESYPIGATVEKDGKHGVNFCIFSKEATFIELLLFAGQNDPQPSHTIPLDPKTNRTHYYWHIFVEGLKAGQIYAYRVHGPFDLSQGHRFNPEKVLLDPYAKAIVGSSIYNREAAKQPGDNCAQALRGVVVDTETYDWEGDWTQKPRLRQPYSKSVIYEMHVGGFTRHPNSGVAPEKKGTFAGLIEPEKIAYLKSLGITAVELLPIHYFDVEDVKPGLQNYWGYSTIGFFAPHSYYSSDQSPLGPVNEFRDMVKALHKEGIEVILDVVFNHTAEGDERGPTLNFRGIDNSTYYILEEDHSQYKNYAGCGNTFRGNHPIVGRFILDCLHYWVTEMHVDGFRFDLASILSRDSSGTPLEDLRGTTPDILWIIESDPVLAGTKLIAEAWDAAGLYDVGRFVELADWFAEWNGPFRDDVRCFVKGDDGMVPRLASRILGSPDIYHREDVDINRSINFVTCHDGFTLNDLVSYDEKHNEGNGEDNCDGDNHNNSWNCGVEGETNDSVINTLRLQQIKNFFTILFLSQGTPMILMGDEIKRTQRGNNNVYCQNNELSWFNWDGVESEYDLWCFLRRLIYFTQGLELFNQEERLEVAYNNPNHPHISWHGVKLGEPDWSDYSHCLAFSLRHPEKKEYLHVMLNAYWEPLEFELPWLGDDEHWYRVVDTSLPIDKTICELDVAVEVTTGNYTTNGRSCVVLMAKAKH
18749	GC_00001112	core_genes	WH0005	1271	10	11	2	0	0.945212	0.888626	0.916046	G	Carbohydrate transport and metabolism							PF00128.27	Alpha amylase, catalytic domain	COG1523	Pullulanase/glycogen debranching enzyme (PulA) (PDB:2WSK)			-----------------------------------------------------------------------------------MHGPFDLSQGHRFNPEKVLLDPYAKAIVGSSIYNREAAKQPGDNCAQALRGVVVDTETYDWEGDWTQKPRLRQPYSKSVIYEMHVGGFTRHPNSGVAPEKKGTFAGLIEPEKIAYLKSLGITAVELLPIHYFDVEDVKPGLQNYWGYSTIGFFAPHSYYSSDQSPLGPVNEF
18750	GC_00001112	core_genes	WH0005	1272	10	11	2	0	0.945212	0.888626	0.916046	G	Carbohydrate transport and metabolism							PF02922.21	Carbohydrate-binding module 48 (Isoamylase N-terminal domain)	COG1523	Pullulanase/glycogen debranching enzyme (PulA) (PDB:2WSK)			MTLKTLPGESYPIGATVEKDGKHGVNFCIFSKEATFIELLLFAGQNDPQP-----------------------------------------------------------------------------------------------------------------------------------------------------------------------------------------------------------------------------------------------------------------------------------------------------------------------------------------PILS-----------------------------------------------------------P----------------------------------------------------------------------------------------------------------------------------------------------------------------------------------------------------------------------------------------------------------------------
18751	GC_00001112	core_genes	WH0401	3153	10	11	2	0	0.945212	0.888626	0.916046	G	Carbohydrate transport and metabolism			M00565	Pathway modules; Carbohydrate metabolism; Other carbohydrate metabolism	M00565	Trehalose biosynthesis, D-glucose 1P => trehalose	PF00128.27	Alpha amylase, catalytic domain	COG1523	Pullulanase/glycogen debranching enzyme (PulA) (PDB:2WSK)	K01214	isoamylase [EC:3.2.1.68]	MTLKTLPGESYPIGATVEKDGKHGVNFCIFSKEATFIELLLFAGQNDPQPSHTIPLDPKTNRTHYYWHIFVEGLKAGQIYAYRVHGPFDLSQGHRFNPEKVLLDPYAKAIVGSSIYNREAAKQPGDNCAQALRGVVVDTETYDWEGDWTQKPRLRQPYSKSVIYEMHVGGFTRHPNSGVAPEKKGTFAGLIEPEKIAYLKSLGITAVELLPIHYFDVEDVKPGLQNYWGYSTIGFFAPHSYYSSDQSPLGPVNEFRDMVKALHKEGIEVILDVVFNHTAEGDERGPTLNFRGIDNSTYYILEEDHSQYKNYAGCGNTFRGNHPIVGRFILDCLHYWVTEMHVDGFRFDLASILSRDSSGTPLEDLRGTTPDILWIIESDPVLAGTKLIAEAWDAAGLYDVGRFVELADWFAEWNGPFRDDVRCFVKGDDGMVPRLASRILGSPDIYHREDVDINRSINFVTCHDGFTLNDLVSYDEKHNEGNGEDNCDGDNHNNSWNCGVEGETNDSVINTLRLQQIKNFFTILFLSQGTPMILMGDEIKRTQRGNNNVYCQNNELSWFNWDGVESEYDLWCFLRRLIYFTQGLELFNQEERLEVAYNNPNHPHISWHGVKLGEPDWSDYSHCLAFSLRHPEKKEYLHVMLNAYWEPLEFELPWLGDDEHWYRVVDTSLPIDKTICELDVAVEVTTGNYTTNGRSCVVLMAKAKH
18752	GC_00001112	core_genes	WH0402	1971	10	11	2	0	0.945212	0.888626	0.916046	G	Carbohydrate transport and metabolism			M00565	Pathway modules; Carbohydrate metabolism; Other carbohydrate metabolism	M00565	Trehalose biosynthesis, D-glucose 1P => trehalose	PF00128.27	Alpha amylase, catalytic domain	COG1523	Pullulanase/glycogen debranching enzyme (PulA) (PDB:2WSK)	K01214	isoamylase [EC:3.2.1.68]	MTLKTLPGESYPIGATVEKDGKHGVNFCIFSKEATFIELLLFAGQNDPQPSHTIPLDPKTNRTHYYWHIFVEGLKAGQIYAYRVHGPFDLSQGHRFNPEKVLLDPYAKAIVGSSIYNREAAKQPGDNCAQALRGVVVDTETYDWEGDWTQKPRLRQPYSKSVIYEMHVGGFTRHPNSGVAPEKKGTFAGLIEPEKIAYLKSLGITAVELLPIHYFDVEDVKPGLQNYWGYSTIGFFAPHSYYSSDQSPLGPVNEFRDMVKALHKEGIEVILDVVFNHTAEGDERGPTLNFRGIDNSTYYILEEDHSQYKNYAGCGNTFRGNHPIVGRFILDCLHYWVTEMHVDGFRFDLASILSRDSSGTPLEDLRGTTPDILWIIESDPVLAGTKLIAEAWDAAGLYDVGRFVELADWFAEWNGPFRDDVRCFVKGDDGMVPRLASRILGSPDIYHREDVDINRSINFVTCHDGFTLNDLVSYDEKHNEGNGEDNCDGDNHNNSWNCGVEGETNDSVINTLRLQQIKNFFTILFLSQGTPMILMGDEIKRTQRGNNNVYCQNNELSWFNWDGVESEYDLWCFLRRLIYFTQGLELFNQEERLEVAYNNPNHPHISWHGVKLGEPDWSDYSHCLAFSLRHPEKKEYLHVMLNAYWEPLEFELPWLGDDEHWYRVVDTSLPIDKTICELDVAVEVTTGNYTTNGRSCVVLMAKAKH
18753	GC_00001112	core_genes	WH8501	882	10	11	2	0	0.945212	0.888626	0.916046	G	Carbohydrate transport and metabolism			M00565	Pathway modules; Carbohydrate metabolism; Other carbohydrate metabolism	M00565	Trehalose biosynthesis, D-glucose 1P => trehalose	PF00128.27	Alpha amylase, catalytic domain	COG1523	Pullulanase/glycogen debranching enzyme (PulA) (PDB:2WSK)	K01214	isoamylase [EC:3.2.1.68]	MTLKTLPGESYPIGATVEKDGKHGVNFCIFSKEATFIELLLFAGQNDPQPSHTIPLDTKTNRTHYYWHIFVEGLKAGQIYAYRVHGPFDLSQGHRFNPEKVLLDPYAKAIVGSSIYNREAAKQPGDNCAQALRGVVVDTETYDWEGDWTQKPRLRQPYSKSVIYEMHVGGFTRHPNSGVAPEKKGTFAGLIEPEKIAYLKSLGITAVELLPIHYFDVEDVKPGLQNYWGYSTIGFFAPHSYYSSDQSPLGPVNEFRDMVKALHKEGIEVILDVVFNHTAEGDERGPTLNFRGIDNSTYYILEEDHSQYKNYAGCGNTFRGNHPIVGRFILDCLHYWVTEMHVDGFRFDLASILSRDSSGTPLEDLRGTTPDILWIIESDPVLAGTKLIAEAWDAAGLYDVGRFVELADWFAEWNGPFRDDVRCFVKGDDGMVPRLASRILGSPDIYHREDVDINRSINFVTCHDGFTLNDLVSYDEKHNEGNGEDNCDGDNHNNSWNCGVEGETNDSVINTLRLQQIKNFFTILFLSQGTPMILMGDEIKRTQRGNNNVYCQNNELSWFNWDGVESEYDLWCFLRRLIYFTQGLELFNQEERLEVAYNNPNHPHISWHGVKLGEPDWSDYSHCLAFSLRHPEKKEYLHVMLNAYWEPLEFELPWLGDDEHWYRVVDTSLPIDKTICELDVAVEVTTGNYTTNGRSCVVLMAKAKH
18754	GC_00001112	core_genes	WH8502	3679	10	11	2	0	0.945212	0.888626	0.916046	G	Carbohydrate transport and metabolism			M00565	Pathway modules; Carbohydrate metabolism; Other carbohydrate metabolism	M00565	Trehalose biosynthesis, D-glucose 1P => trehalose	PF00128.27	Alpha amylase, catalytic domain	COG1523	Pullulanase/glycogen debranching enzyme (PulA) (PDB:2WSK)	K01214	isoamylase [EC:3.2.1.68]	MTLKTLPGESYPIGATVEKDGKHGVNFCIFSKEATFIELLLFAGQNDPQPSHTIPLDTKTNRTHYYWHIFVEGLKAGQIYAYRVHGPFDLSQGHRFNPEKVLLDPYAKAIVGSSIYNREAAKQPGDNCAQALRGVVVDTETYDWEGDWTQKPRLRQPYSKSVIYEMHVGGFTRHPNSGVAPEKKGTFAGLIEPEKIAYLKSLGITAVELLPIHYFDVEDVKPGLQNYWGYSTIGFFAPHSYYSSDQSPLGPVNEFRDMVKALHKEGIEVILDVVFNHTAEGDERGPTLNFRGIDNSTYYILEEDHSQYKNYAGCGNTFRGNHPIVGRFILDCLHYWVTEMHVDGFRFDLASILSRDSSGTPLEDLRGTTPDILWIIESDPVLAGTKLIAEAWDAAGLYDVGRFVELADWFAEWNGPFRDDVRCFVKGDDGMVPRLASRILGSPDIYHREDVDINRSINFVTCHDGFTLNDLVSYDEKHNEGNGEDNCDGDNHNNSWNCGVEGETNDSVINTLRLQQIKNFFTILFLSQGTPMILMGDEIKRTQRGNNNVYCQNNELSWFNWDGVESEYDLWCFLRRLIYFTQGLELFNQEERLEVAYNNPNHPHISWHGVKLGEPDWSDYSHCLAFSLRHPEKKEYLHVMLNAYWEPLEFELPWLGDDEHWYRVVDTSLPIDKTICELDVAVEVTTGNYTTNGRSCVVLMAKAKH
18755	GC_00001112	core_genes	ALANI8	1945	10	11	2	0	0.945212	0.888626	0.916046	G	Carbohydrate transport and metabolism			M00565	Pathway modules; Carbohydrate metabolism; Other carbohydrate metabolism	M00565	Trehalose biosynthesis, D-glucose 1P => trehalose	PF02922.21	Carbohydrate-binding module 48 (Isoamylase N-terminal domain)	COG1523	Pullulanase/glycogen debranching enzyme (PulA) (PDB:2WSK)	K01214	isoamylase [EC:3.2.1.68]	MALKTLPGESYPLGATVEKDGKKGVNFCIFSKQATFIELLLFAEQNDPQPSHTIPLDPKLNRTHYYWHIFVEGLEAGQVYAYRVHGPHDLSKGHRCNPEKVLLDPYAKAIVGSSIYNREAAKHPGDNCAQALRSVVVDTETYDWEGDWEEIPRLRTPYSKSVIYEMHVGGFTRHPSSGVPSEKRGTFAGLIGKEKIAYLKSLGITAVELLPVHYFDVEDVRPGLTNYWGYSTIGFFAPHSSYSSDQSPLGPVNEFRDMVKALHKEGIEVILDVVFNHTAEGDEHGPTLNFRGIDNSTYYILEEDHSQYKNYAGCGNTFRGNHPIVGRFILDCLRYWVTEMHIDGFRFDLASILSRDSSGTPLEDLRGTTPDILWVIESDPVLAGTKLIAEAWDAAGLYDVGRFVELADWFAEWNGPFRDDVRRFIKGDTGMVPRLASRILGSPDIYHREDVDINRSINFITCHDGFTLNDLVSYNEKHNEGNGENNCDGDNHNNSWNCGVEGEVNDSAIDSLRLQQIKNFFTILFLSQGTPMMLMGDEIRRTQRGNNNVYCQDNELSWFNWDKVEKEYDLWCFVRRLIYFIQGLELFNQEERLEVADNSPNHPHISWHGVKLGEPDWSDYSHCLAFSLRHPEKKEYLHVMLNAYWEPLEFQLPWLENGERWYRVLDTSLPLNETFCELEVAVEITTQNYTTNGRTCVVLMAK--H
18756	GC_00001112	core_genes	ATCC 51142	3353	10	11	2	0	0.945212	0.888626	0.916046	G	Carbohydrate transport and metabolism			M00565	Pathway modules; Carbohydrate metabolism; Other carbohydrate metabolism	M00565	Trehalose biosynthesis, D-glucose 1P => trehalose	PF00128.27	Alpha amylase, catalytic domain	COG1523	Pullulanase/glycogen debranching enzyme (PulA) (PDB:2WSK)	K01214	isoamylase [EC:3.2.1.68]	MTLKTLPGESYPLGATVENDGKNGVNFCIFSKQATFIELLLFEEPNDPQPSHVIPLDPKLNRTHYYWHIFIEGLEAGQVYAYRVHGPYDLSQGHRCNPEKVLLDPYAKAIVGSSIYNRDAATHPGDNCAQALRSVVVDTETYDWEGDWDEAPRLRIPYSESVIYEMHVGGFTRHPSSGVSAEKRGTFAGLI--EKIPYLKSLGITTVELLPVHYFDVKDVRPGLSNYWGYSTIGFFAPHRPYSSDQSPIGPVNEFRDMVKALHKEGIEVILDVVFNHTAESDEHGPTLNFRGIDNSTYYILEDDHSQYKNYTGCGNTFRGNHPIVGRLILECLHYWVTEMHVDGFRFDLASILSRDSYGTPLEELRGTTPDILWIIESDPILAGTKLIAEAWDAAGLYDVGRFVELADWFAEWNGPFRDDVRCFVKGDSGMVPRLASRILGSPDIYHRQDVDINRSINFVTCHDGFTLNDLVSYDEKHNEGNGEDNRDGENHNNSWNCGVEGETDDPAINAMRLQQIKNFFTILFLSQGTPMMLMGDEIRRTQRGNNNVYCQDNELSWFNWDNVEKEYDLWCFVRRLVHFTQGLELFNQEERLEVAYNSPNHPHISWHGVQLGEPDWSDYSRALAFSLRHPQKNEYLHVMLNAFWEPLEFELPWLEEGESWYRVLDTSLPLNETFCELDVAVEISTQNYTANGRSCVVLMAKPNS
18757	GC_00001113	core_genes	BG0011	5084	10	11	2	0	0.905651	0.870345	0.887647	R	General function prediction only							PF09818.12	ATPase of the ABC class	COG3044	Predicted ATPase of the ABC class (PDB:4YIX)	K06924	uncharacterized protein	--MNDQDLYDKVISLDGRGYKAYKEIKGNYQFPKFSLIFEHIQSDPFASPSKLIIKIPHTIAKFPVELYKNKSRKIALEDYLIRQFSQACSQMSHQRGTGKSGKISMIKIGQEIIQRTAATIHKNELEIRFSVGLPARGRTILGRQAAQLLCEDIPKIVDNSLLYQSLDDQAIQEQVETAEDADWIRENLPKHNLVAFIANGSILPRKSGVDFRPLDTDAIPFQSPKSLEISLNLPNKGVIKGLGIPQGITLIVG
18758	GC_00001113	core_genes	CCY0110	4412	10	11	2	0	0.905651	0.870345	0.887647	R	General function prediction only							PF09818.12	ATPase of the ABC class	COG3044	Predicted ATPase of the ABC class (PDB:4YIX)	K06924	uncharacterized protein	--MNDQDLYNKLVSLDRRGYKAYKEIKGTYEFPKFRLIFEHIQSDPFASPSKLIIKISHTIAKFSVDLYKNKSRKIALEDYLIRQFSQACSQLSRQRGTGKSGKISIIKIGQEIIKRTAATIHKNDLEIRFSVGLPAKGRTILGHQAAQLLCEDIPNIVDTSLLYQSLNSQKIQKQVETAEDADCIREKLPKNNLIAFIANGSILPRKSGVDSRPLDKNPIPFQSPKSLEISLNTPNKGMLKGLGIPQGITLIVG
18759	GC_00001113	core_genes	WH0003	4880	10	11	2	0	0.905651	0.870345	0.887647	R	General function prediction only							PF09818.12	ATPase of the ABC class	COG3044	Predicted ATPase of the ABC class (PDB:4YIX)	K06924	uncharacterized protein	--MDNQDLYNTLIRLDGKNYKAYKDIKANYQFPKFDLIIEHIQGDPFASPSKLIIKIPHNVAEFPTELYENESRKIALEDYLIRQFSQACQQISRHRGTGKSGKITIIKIGQEILKRTAANINKNDIEIRFSVGLPARGRTILGHQAAQMLCEDVPDIVEQTLLYQALDSQGIKTQVETAEDADFIRQQLSKNNLVTFIANGSILPRKSGIDPRPLETDAIPFKSPESLEIAFETPNQGLIKGLGITQGITLIVG
18760	GC_00001113	core_genes	WH0005	2510	10	11	2	0	0.905651	0.870345	0.887647	R	General function prediction only							PF09818.12	ATPase of the ABC class	COG3044	Predicted ATPase of the ABC class (PDB:4YIX)	K06924	uncharacterized protein	--MDNQDLYNTLIRLDGKNYKAYKDIKANYQFPKFDLIIEHIQGDPFASPSKLIIKIPHNVAEFPTELYENESRKIALEDYLIRQFSQACQQISRHRGTGKSGKITIIKIGQEILKRTAANINKNDIEIRFSVGLPARGRTILGHQAAQMLCEDVPDIVEQTLLYQALDSQGIKTQVETAEDADFIRQQLSKNNLVTFIANGSILPRKSGIDPRPLETDAIPFKSPESLEIAFETPNQGLIKGLGITQGITLIVG
18761	GC_00001113	core_genes	WH0401	4951	10	11	2	0	0.905651	0.870345	0.887647	R	General function prediction only							PF09818.12	ATPase of the ABC class	COG3044	Predicted ATPase of the ABC class (PDB:4YIX)	K06924	uncharacterized protein	--MDNQDLYNTLIRLDGKNYKAYKDIKANYQFPKFDLIIEHIQGDPFASPSKLIIKIPHNVAEFPTELYENESRKIALEDYLIRQFSQACQQISRHRGTGKSGKITIIKIGQEILKRTAANINKNDIEIRFSVGLPARGRTILGHQAAQMLCEDVPDIVEQTLLYQALDSQGIKTQVETAEDADFIRQQLSKNNLVTFIANGSILPRKSGIDPRPLETDAIPFKSPESLEIAFETPNQGLIKGLGITQGITLIVG
18762	GC_00001113	core_genes	WH0402	1228	10	11	2	0	0.905651	0.870345	0.887647	R	General function prediction only							PF09818.12	ATPase of the ABC class	COG3044	Predicted ATPase of the ABC class (PDB:4YIX)	K06924	uncharacterized protein	------------------------------------------------------------------------------------------------------------------------------------MGLPARGRTILGHQAAQMLCEDVPDIVEQTLLYQALDSQGIKTQVETAEDADFIRQQLSKNNLVTFIANGSILPRKSGIDPRPLETDAIPFKSPESLEIAFETPNQGLIKGLGITQGITLIVG
18763	GC_00001113	core_genes	WH0402	1229	10	11	2	0	0.905651	0.870345	0.887647	R	General function prediction only							PF20446.1	ATPase of the ABC class N-terminal	COG3044	Predicted ATPase of the ABC class (PDB:4YIX)			--MDNQDLYNTLIRLDGKNYKAYKDIKANYQFPKFDLIIEHIQGDPFASPSKLIIKIPHNVAEFPTELYENESRKIALEDYLIRQFSQACQQISRHRGTGKSGKITIIKNWSRNLKKNSSK--------------------------------------------------------------------------------------------------------------------------------------
18764	GC_00001113	core_genes	WH8501	1072	10	11	2	0	0.905651	0.870345	0.887647	R	General function prediction only							PF09818.12	ATPase of the ABC class	COG3044	Predicted ATPase of the ABC class (PDB:4YIX)	K06924	uncharacterized protein	--MDNQDLYNTLIRLDGKNYKAYKDIKANYQFPKFDLIIEHIQGDPFASPSKLIIKIPHNVAEFPTELYENESRKIALEDYLIRQFSQACQQISRHRGTGKSGKITIIKIGQEILKRTAANINKNDIEIRFSVGLPARGRTILGHQAAQMLCEDVPDIVEQTLLYQALDSQGIKTQVETAEDADFIRQQLSKNNLVTFIANGSILPRKSGIDPRPLETDAIPFKSPESLEIAFETPNQGLIKGLGITQGITLIVG
18765	GC_00001113	core_genes	WH8502	2017	10	11	2	0	0.905651	0.870345	0.887647	R	General function prediction only							PF09818.12	ATPase of the ABC class	COG3044	Predicted ATPase of the ABC class (PDB:4YIX)	K06924	uncharacterized protein	--MDNQDLYNTLIRLDGKNYKAYKDIKANYQFPKFDLIIEHIQGDPFASPSKLIIKIPHNVAEFPTELYENESRKIALEDYLIRQFSQACQQISRHRGTGKSGKITIIKIGQEILKRTAANINKNDIEIRFSVGLPARGRTILGHQAAQMLCEDVPDIVEQTLLYQALDSQGIKTQVETAEDADFIRQQLSKNNLVTFIANGSILPRKSGIDPRPLETDAIPFKSPESLEIAFETPNQGLIKGLGITQGITLIVG
18766	GC_00001113	core_genes	ALANI8	4514	10	11	2	0	0.905651	0.870345	0.887647	R	General function prediction only							PF09818.12	ATPase of the ABC class	COG3044	Predicted ATPase of the ABC class (PDB:4YIX)	K06924	uncharacterized protein	--MDYKYLYDLLKKIDGKNYKAYKTIKGKYLFPKFNLIVEHIQGDPFASPSKLIIKIPHTIAKFPADLYRNKSRKIALEDYLIRQFYYACKNISHPRGTGKSGKITIVKVGQEILKRTAANINKNDIEIRFSVGLPANGRTILGHQAAQMLSEDIPKIVEQTLLYQTLNSQEIQTQVETAEDADFIRQQLSTNKLISFIANDAILPRKSGIDTVPLETEAIPFQSPQSLEITFDTPNKGLIKGLGIPQGITLIVG
18767	GC_00001113	core_genes	ATCC 51142	724	10	11	2	0	0.905651	0.870345	0.887647	R	General function prediction only							PF09818.12	ATPase of the ABC class	COG3044	Predicted ATPase of the ABC class (PDB:4YIX)	K06924	uncharacterized protein	MIMDYHDLYNKLIQLDGKGYKAYKDLKGSYQFPKFNLIIEHIQGDPFASPSKLIIKIPHTVAKFPTEFYKNKIRTVALEDYLIRQFSQTCLQFSHHRGIGKSGKISIIKIGQEILKRTAANIRKNEIEIRFSVGLPARGRTVLGYQAAEMLCENIPDIVDQALLYQALDSQAIQEQVETAEDADWIRRNLPKHNLVAFIANGSILPRTSGVDPRPLERDAIPFQSPNALEIAFNTPNKGLIKGLGIPQGITLIVGGGYHGKSTLLKAIELGIYNHIPGDGREFVISDPSAVKIRAEDGRSIVGVDISPFINQLPQQRSTNNFTTKNASGSTSQVANIIEALEAGSKVLLVDEDTAATNFMIRDRRMQRLIAKNKEPITPFIDKIKQLYTDYGVSTLLVMGGSGDYFDVADQVIAMDSFEPNDVTEKAKKIAQENPNERIIEGGDHFGNITPRIPLPNSIDPSRGKRDIKVKVRDIDQVVFGTEDIDLTAIEQLIETGQLRSISAAIIYAKHHYMNPQNTLPYILDKVMEDIDSKGLDILSNFPQGDFVLFRRFELAAAINRLRSLQVQ-----
18768	GC_00001114	core_genes	BG0011	1892	10	11	2	0	0.908206	0.888983	0.898492	O	Posttranslational modification, protein turnover, chaperones							PF03781.19	Sulfatase-modifying factor enzyme 1	COG1262	Formylglycine-generating enzyme, required for sulfatase activity, contains SUMF1/FGE domain (YfmG) (PDB:2AFT)	K18912	gamma-glutamyl hercynylcysteine S-oxide synthase [EC:1.14.99.50]	MSSLKSQLPIFLDNCSQDSIINYFQNSWELENILLQSISQDETFYINPDPLRNPLIFYLGHSAAFSINKLIQVELLEKGINSDYEILFEFGVDPENAEELNQAIAHINWPEVKAVWDYRNQAYEVILDVIKKTAFNLPIHQNHPLWALMMGTEHQRIHFETSSMLLRQLPTEKLTKPQGWQYAPSQTMTDKNNMILVEGGTVKLGKNQDNPLYGWDCEYGDRIVKVDSFFASQYLITNGEFLEFVKSNGYENQAYWDEKSWQWKEENQVKYPKFWQLNQGEYFYRAMFDEMPLPLDWPVEVNYYEAKAYCRWKGKETRLMSEAEWNLAAYGSEDNYQLDIEEVNDYNLNLKFGSPSPVGLIKTAESHSGLWDLRGNVWEWLDEDFNPLPGFQPHFLYEDNSAPFFDNNHKMMLGGAWVTQGTETLKYYRNWFRPNFYQHAGFRIV-TND-
18769	GC_00001114	core_genes	CCY0110	4506	10	11	2	0	0.908206	0.888983	0.898492	O	Posttranslational modification, protein turnover, chaperones							PF03781.19	Sulfatase-modifying factor enzyme 1	COG1262	Formylglycine-generating enzyme, required for sulfatase activity, contains SUMF1/FGE domain (YfmG) (PDB:2AFT)	K18912	gamma-glutamyl hercynylcysteine S-oxide synthase [EC:1.14.99.50]	MSSFKSQLPVSLNNCSQDSLINYFKNSWELEDILMKSIKEEEAFYINPDPLRNPLIFYLGHSAAFYINKLVRVELLEKQLNPDYEILFEFGVDPENAEELNQAIANINWPEVQEVWNYRNQAYEVILEVIKNAPLNLPIDQNHPLWALMMGIEHQRIHFETSSMLLRQLPAEKLKKPQEWQYAPFDGLPEENKMILIKGGTVKLGKTKDNPLYGWDCEYGDRFVKVDSFLASQYLVTNAEFLKFVNSKGYENKDYWNEKSWQWKEENNIKNPKFWQFKNGQYAYRAMFDEIPLPLNWPVEVNYYEAIAYCRWKGENTRLMSEAEWNLAAYGSNDNYQVDIQEINDYNLNLKFGSPSPVGLIKTAQSHSGLWDLRGNVWEWLDEDFNPLSGFKPHFLYEDNSAPFFDNNHKMMLGGAWVTQGTEALKYYRNWFRPNFYQHAGFRIV-TNY-
18770	GC_00001114	core_genes	WH0003	4784	10	11	2	0	0.908206	0.888983	0.898492	O	Posttranslational modification, protein turnover, chaperones							PF03781.19	Sulfatase-modifying factor enzyme 1	COG1262	Formylglycine-generating enzyme, required for sulfatase activity, contains SUMF1/FGE domain (YfmG) (PDB:2AFT)	K18912	gamma-glutamyl hercynylcysteine S-oxide synthase [EC:1.14.99.50]	MSSLKSQLPILLNNFSQYSLINYFENSWELEDILMKSIIDDETFYINPDPLRNPLVFYLGHSAAFYINKLIQVELLEQGINADYEILFEFGVDPENAEELNQAIAHINWPKVKDIWQYRNRAYEVILEVIKNISLELPIDQNHPLWALMMGMEHQRIHFETSSMLFRQLPTEKLEKPQGWQYAPSQKVTNKNKMILVEGGTIKLGKSQDNPLYGWDCEYGDRMIKVESFFASQYLITNADFLEFVNSKGYENQAYWDEKSWKWKEENEVKNPKFWRLNKGEYSYRAMFDEIPLPLDWPVEVNYYEAMAYCRWKGKETRLMSEGEWNLATYGANNNYHVDIEDVKDYNLNLKFGSPSPVGLLKTAQSNSGLWDLRGNVWEWLEEDFKPLPGFEPHVLYEDNSAPFFDNNHKMMLGGAWVTQGTETLKYYRNWFRPNFYQHAGFRIV-SNYQ
18771	GC_00001114	core_genes	WH0005	6182	10	11	2	0	0.908206	0.888983	0.898492	O	Posttranslational modification, protein turnover, chaperones							PF03781.19	Sulfatase-modifying factor enzyme 1	COG1262	Formylglycine-generating enzyme, required for sulfatase activity, contains SUMF1/FGE domain (YfmG) (PDB:2AFT)			MSSLKSQLPILLNNFSQYSLINYFENSWELEDILMKSIIDDETFYINPDPLRNPLVFYLGHSAAFYINKLIQVELLEQGINADYEILFEFGVDPENAEELNQAIAHINWPKVKDIWQYRNRAYEVILEVIKNISLELPIDQNHPLWALMMGMEHQRIHFETSSMLFRQLPTEKLEKPQGWQYAPSQKVTNKNKMILVEGGTIKLGKSQDNPLYGWDCEYGDRMIKVESFFASQYLITNADFLEFVNSKGYENQAYWDEKSWKWKEENEVKNPKFWRLNKGEYSYRAMFDEIPLPLDWPVEVNYYEAMAYCRWKGKETRLMSEGEWNLATYGANNNYHVDIEDVKDYNLNLKFGSPSPVGLLKTAQSNSGLWDLRGNVWEWLEEDFKPLPGFEPHVLYEDNS-------------------------------------------------
18772	GC_00001114	core_genes	WH0005	4378	10	11	2	0	0.908206	0.888983	0.898492	O	Posttranslational modification, protein turnover, chaperones									COG1262	Formylglycine-generating enzyme, required for sulfatase activity, contains SUMF1/FGE domain (YfmG) (PDB:2AFT)			#NAME?
18773	GC_00001114	core_genes	WH0401	1949	10	11	2	0	0.908206	0.888983	0.898492	O	Posttranslational modification, protein turnover, chaperones							PF03781.19	Sulfatase-modifying factor enzyme 1	COG1262	Formylglycine-generating enzyme, required for sulfatase activity, contains SUMF1/FGE domain (YfmG) (PDB:2AFT)	K18912	gamma-glutamyl hercynylcysteine S-oxide synthase [EC:1.14.99.50]	MSSLKSQLPILLNNFSQYSLINYFENSWELEDILMKSIIDDETFYINPDPLRNPLVFYLGHSAAFYINKLIQVELLEQGINADYEILFEFGVDPENAEELNQAIAYINWPKVKDIWQYRNRAYEVILEVIKNISLELPIDQNHPLWALMMGMEHQRIHFETSSMLFRQLPTEKLEKPQGWQYAPSQKVTNKNKMILVEGGTIKLGKSQDNPLYGWDCEYGDRMIKVESFFASQYLITNADFLEFVNSKGYENQAYWDEKSWKWKEENEVKNPKFWRLNKGEYSYRAMFDEIPLPLDWPVEVNYYEAMAYCRWKGKETRLMSEGEWNLATYGANNNYHVDIEDVKDYNLNLKFGSPSPVGLLKTAQSNSGLWDLRGNVWEWLEEDFKPLPGFEPHVLYEDNSAPFFDNNHKMMLGGAWVTQGTETLKYYRNWFRPNFYQHAGFRIV-SNYQ
18774	GC_00001114	core_genes	WH0402	6287	10	11	2	0	0.908206	0.888983	0.898492	O	Posttranslational modification, protein turnover, chaperones							PF03781.19	Sulfatase-modifying factor enzyme 1	COG1262	Formylglycine-generating enzyme, required for sulfatase activity, contains SUMF1/FGE domain (YfmG) (PDB:2AFT)	K18912	gamma-glutamyl hercynylcysteine S-oxide synthase [EC:1.14.99.50]	MSSLKSQLPILLNNFSQYSLINYFENSWELEDILMKSIIDDETFYINPDPLRNPLVFYLGHSAAFYINKLIQVELLEQGINADYEILFEFGVDPENAEELNQAIAHINWPKVKDIWQYRNRAYEVILEVIKNISLELPIDQNHPLWALMMGMEHQRIHFETSSMLFRQLPTEKLEKPQGWQYAPSQKVTNKNKMILVEGGTIKLGKSQDNPLYGWDCEYGDRMIKVESFFASQYLITNADFLEFVNSKGYENQAYWDEKSWKWKEENEVKNPKFWRLNKGEYSYRAMFDEIPLPLDWPVEVNYYEAMAYCRWKGKETRLMSEGEWNLATYGANNNYHVDIEDVKDYNLNLKFGSPSPVGLLKTAQSNSGLWDLRGNVWEWLEEDFKPLPGFEPHVLYEDNSAPFFDNNHKMMLGGAWVTQGTETLKYYRNWFRPNFYQHAGFRIV-SNYQ
18775	GC_00001114	core_genes	WH8501	4012	10	11	2	0	0.908206	0.888983	0.898492	O	Posttranslational modification, protein turnover, chaperones							PF03781.19	Sulfatase-modifying factor enzyme 1	COG1262	Formylglycine-generating enzyme, required for sulfatase activity, contains SUMF1/FGE domain (YfmG) (PDB:2AFT)	K18912	gamma-glutamyl hercynylcysteine S-oxide synthase [EC:1.14.99.50]	MSSLKSQLPILLNNFSQYSLINYFENSWELEDILMKSIIDDETFYINPDPLRNPLVFYLGHSAAFYINKLIQVELLEQGINADYEILFEFGVDPENAEELNQAIAYINWPKVKDIWQYRNRAYEVILEVIKNISLELPIDQNHPLWALMMGMEHQRIHFETSSMLFRQLPTEKLEKPQGWQYAPSQKVTNKNKMILVEGGTIKLGKSQDNPLYGWDCEYGDRMIKVESFFASQYLITNADFLEFVNSKGYENQAYWDEKSWKWKEENEVKNPKFWRLNKGEYSYRAMFDEIPLPLDWPVEVNYYEAMAYCRWKGKETRLMSEGEWNLATYGANNNYHVDIEDVKDYNLNLKFGSPSPVGLLKTAQSNSGLWDLRGNVWEWLEEDFKPLPGFEPHVLYEDNSAPFFDNNHKMMLGGAWVTQGTETLKYYRNWFRPNFYQHAGFRIV-SNYQ
18776	GC_00001114	core_genes	WH8502	3256	10	11	2	0	0.908206	0.888983	0.898492	O	Posttranslational modification, protein turnover, chaperones							PF03781.19	Sulfatase-modifying factor enzyme 1	COG1262	Formylglycine-generating enzyme, required for sulfatase activity, contains SUMF1/FGE domain (YfmG) (PDB:2AFT)	K18912	gamma-glutamyl hercynylcysteine S-oxide synthase [EC:1.14.99.50]	MSSLKSQLPILLNNFSQYSLINYFENSWELEDILMKSIIDDETFYINPDPLRNPLVFYLGHSAAFYINKLIQVELLEQGINADYEILFEFGVDPENAEELNQAIAYINWPKVKDIWQYRNRAYEVILEVIKNISLELPIDQNHPLWALMMGMEHQRIHFETSSMLFRQLPTEKLEKPQGWQYAPSQKVTNKNKMILVEGGTIKLGKSQDNPLYGWDCEYGDRMIKVESFFASQYLITNADFLEFVNSKGYENQAYWDEKSWKWKEENEVKNPKFWRLNKGEYSYRAMFDEIPLPLDWPVEVNYYEAMAYCRWKGKETRLMSEGEWNLATYGANNNYHVDIEDVKDYNLNLKFGSPSPVGLLKTAQSNSGLWDLRGNVWEWLEEDFKPLPGFEPHVLYEDNSAPFFDNNHKMMLGGAWVTQGTETLKYYRNWFRPNFYQHAGFRIV-SNYQ
18777	GC_00001114	core_genes	ALANI8	3827	10	11	2	0	0.908206	0.888983	0.898492	O	Posttranslational modification, protein turnover, chaperones							PF03781.19	Sulfatase-modifying factor enzyme 1	COG1262	Formylglycine-generating enzyme, required for sulfatase activity, contains SUMF1/FGE domain (YfmG) (PDB:2AFT)	K18912	gamma-glutamyl hercynylcysteine S-oxide synthase [EC:1.14.99.50]	MSLLKSQLPVFLDNCSRDSIIDYFQNSWELENILMESIVDDETFYINPDPLRNPLIFYLGHSAAFYINKLIQVGLLEKRINADYEVLLEFGVDPENSEELDQAIAHINWPKVDDIWEYRNTAYDVILKVIKNTSLELPIHENHPLWGLMMGMEHQRIHFETSSMLFRQLPTEKLEKPRGWQYAPSHKNTNSNNMVLVEGGTVKLGKERDDKLYGWDCEYGDRLVKVKSFFASQYLVSNAEFLEFVNNKGYENETYWDEKSWQWKEKNSVRNPKFWQLNDGEYYYRAMFDEIPLPLDWPVEVNYYEAMAYCRWKGKETRLMSEAEWNLATYEPQQNYQLEIEEVSQYNLNLKFGSPSPVGLLKTAQSYSGLWDLRGNVWEWLEEDFKPLPGFKPHFLYEDNSAPFFDNRHKMMLGGAWVTQGTETLKYYRNWFRPNFYQHAGFRIVNSDNQ
18778	GC_00001114	core_genes	ATCC 51142	1010	10	11	2	0	0.908206	0.888983	0.898492	O	Posttranslational modification, protein turnover, chaperones							PF03781.19	Sulfatase-modifying factor enzyme 1	COG1262	Formylglycine-generating enzyme, required for sulfatase activity, contains SUMF1/FGE domain (YfmG) (PDB:2AFT)	K18912	gamma-glutamyl hercynylcysteine S-oxide synthase [EC:1.14.99.50]	MSFIKSQLPIFLNNCTQDSVINYFQNSWELENILMRSIIDDETFYINPDPLRNPLIFYLGHSAAFYINKLIRVELLEKGINSDYEILFEFGVDPENAEELNQAIAHINWPDVRQVWDYRNKAYEVILEVIKNTTFDLPIHASHPLWALMMGMEHQRIHFETSSMLLRQLPTEKVEKPQGWQYAPSQGVPNTNKMILVEGGTVTLGKAKDNPLYGWDCEYGDRLVKVDSFFASQYLVTNGEFLEFINRKGYETQSYWNEKSWQWKEENKVKNPKFWQFNNGKYSYRAMFDEIPLPLDWPVEVNYYEAMAYCGWKGKGTRLMSEAEWNLAAYGSNDNYQVDIEKVNDYNLNLKFGSPSPVGLVKTAQSHSGLWDLRGNVWEWLDENFHPLPGFEPHFLYEDNSAPFFDNNHKMMLGGAWVTQGTETLKYYRNWFRPNFYQHAGFRIV-TNH-
18779	GC_00001115	core_genes	BG0011	4399	10	11	2	0	0.932692	0.85835	0.893978	L|L	Replication, recombination and repair|Replication, recombination and repair							PF00476.23	DNA polymerase family A	COG0258|COG0749	5'-3' exonuclease Xni/ExoIX (flap endonuclease) (ExoIX) (PDB:3ZDA) (PUBMED:19000038;23821668)|DNA polymerase I, 3'-5' exonuclease and polymerase domains (PolA) (PDB:1D8Y)	K02335	DNA polymerase I [EC:2.7.7.7]	MPDQSNLPLLMLIDGHSLAFRAYYAFAKARKGPLRTSTGIPTSVCFGFLNSLIQVIKLENPQYIAIAFDSKEPTFRHEADVNYKADRKETPEDFIPDILNLQRLLEALNITIITAPGYEADDVLGTVSTKASQGGYRVKIVSGDRDLFQLVNDENNLSVLYLERNAVKSSSGEGYTEFNVDAVTEKMGIKPTQVIDYKALCGDKSDNIPGVRGIGEKTAVKLLSEYGTLEAIYNNIEAIKGANQKKLKEGEKEAKHSQYLAEIVTDAPLEFQIESCELKGFNFDAVKPILEELELKKFIKEINQLQEHFGGNIRLEEHEKINKNETHQLSIFDDISEKVKSVNSVKEEEKESLIQPQIITEIEQLHKLVEKLSTFTKANIPVAWDTETTDLNPREAELVGIGCCWGNKPTDIAYIPVGHKQGNQLKKEQVLDSLRTILESNHYPKVFQNTKFDRLIFKHQGINLDGVVFDTMLASYVLHPEKSHKLSELCEQYLEGITSQNYDELGISKKQTIADLEIDKVAEYCGLDAYGTFLLVEPLKNELKEVPTLEKLLLEVEQPLEAVLSIMEDIGILINTEYLGKLSKELEQELSSLEEKTYDAAGETFNLGSPKQLGEILFEKLELNRKKSRKTKTGYSTDHATLEKLKGDHPIIDYILEYRTLSKLKSTYIDALPELVDKKDKRIHTNFNQSVTATGRLSSSNPNLQNIPIRTEFSRQIRQAFIPQQDWLLVSADYSQIELRILAHLSQEPVLLNAYKNAEDVHTVTAKLLFEKEEITSQERNLGKTINFGVIYGMGSQRFAREAGVSAAEGKEFINKYRQRYAKVFEYLESMKKEAIANGYVTTILGRRRYFNFYNDNLYHFRGHEPKTINLNQLNINYNDSQLLRAAANAPIQGSSADIIKIAMVKIQEILNNYQANLLLQVHDELVFEIPPKEWEELENKIKETMENAVKLTVPLVVEINAGKNWMEAK
18780	GC_00001115	core_genes	CCY0110	189	10	11	2	0	0.932692	0.85835	0.893978	L|L	Replication, recombination and repair|Replication, recombination and repair							PF00476.23	DNA polymerase family A	COG0258|COG0749	5'-3' exonuclease Xni/ExoIX (flap endonuclease) (ExoIX) (PDB:3ZDA) (PUBMED:19000038;23821668)|DNA polymerase I, 3'-5' exonuclease and polymerase domains (PolA) (PDB:1D8Y)	K02335	DNA polymerase I [EC:2.7.7.7]	---------------------------------------------------------------------------------------------------------------------------------------------------------------------------------------------------------------------------------------------------------------
18781	GC_00001115	core_genes	CCY0110	432	10	11	2	0	0.932692	0.85835	0.893978	L|L	Replication, recombination and repair|Replication, recombination and repair							PF02739.19	5'-3' exonuclease, N-terminal resolvase-like domain	COG0258|COG0749	5'-3' exonuclease Xni/ExoIX (flap endonuclease) (ExoIX) (PDB:3ZDA) (PUBMED:19000038;23821668)|DNA polymerase I, 3'-5' exonuclease and polymerase domains (PolA) (PDB:1D8Y)	K23786	5'-3' exonuclease [EC:3.1.11.-]	MSHQSNLPLLMLIDGHSLAFRAYYAFAKARKGPLRTSTGIPTSVCFGFLNSLIQVIKLENPQYIAIAFDSKEPTFRHEADVNYKADRKETPEDFIPDILNLQRLLEALNITIITSPGYEADDILGTVATKGSEAGYRVKIVSGDRDLFQLVNDENNLSVLYLERNAVKSSSGEGYTEFDIDAVKEKMGIKPTQVIDYKALCGDKSDNIPGVRGIGEKTAVKLLSEYGSLEEIYNNIENIKGANQKKLKEGEKDAKHSQY---------------------------------------------------------------------------------------------------------------------------------------------------------------------------------------------------------------------------------------------------------------------------------------------------------------------------------------------------------------------------------------------------------------------------------------------------------------------------------------------------------------------------------------------------------------------------------------------------------------------------------------------------------------------------------------------------------------------------------------
18782	GC_00001115	core_genes	WH0003	5522	10	11	2	0	0.932692	0.85835	0.893978	L|L	Replication, recombination and repair|Replication, recombination and repair							PF00476.23	DNA polymerase family A	COG0258|COG0749	5'-3' exonuclease Xni/ExoIX (flap endonuclease) (ExoIX) (PDB:3ZDA) (PUBMED:19000038;23821668)|DNA polymerase I, 3'-5' exonuclease and polymerase domains (PolA) (PDB:1D8Y)	K02335	DNA polymerase I [EC:2.7.7.7]	MPNPCNLPLLLLIDGHSLAFRAYYAFAKARRGPLRTSTGIPTSICFGFLNSLIQVIKLEKPEYIAIAFDSSEPTFRHEADVNYKADRKETPEDFIPDIQNLQRLLEALNITIITAPGYEADDILGTVANRGTENGYRVKIVTGDRDLFQLVNDQNNLSVLYLERNAVRSSSGEGYTEFKFDDVTEKMGIKPTQVIDYKALCGDKSDNIPGIRGIGDKTAVKLLNEYETLEEVYNNIEAIKGANKKKLKEGKKEAEHSQFLAKIVTDAPLDFEIENCELKGFNFDAVKPILENLELKKFVKEINQLQEHFGGNITLEFHDKIDRSETHQLSLFDSSSTQVETVNKIEEEKKESLIKPQIITEIEQLEELVNKLVTYTNGNIPVAWDTETTALNPREAELVGIGCCWGNKPTDIAYIPIAHKQGKQLRKEQVLDRLQSILESNNYPKVFQNTKFDRLIFKHQGINLDGVVLDTMLASYVLHPEKSHKLSELCEQYLEGITSLDYKDLGIGKKQTIADLDIETVAEYCGMDAYATFLLVEPLKNELKPLSTLDKLLLEVEQPLEPVLAIMEDTGIIIDSEYLGKLSKELEQHLLSLEENAYQAAGEKFNLGSPKQLGHILFEKLELNRKKSRKTKTGYSTDHATLEKLKGDHPIIDYILEYRTLSKLKSTYIDALPELVDKIDQRIHTNFNQSVTATGRLSSSNPNLQNIPIRTEFSRQIRQAFIPQQDWLLVSADYSQIELRILAHLSQEPVLLNAYKNADDVHSVTARLLFDKEEITPQERTLGKTINFGVIYGMGSQRFAREAGVSAVEGKEFINKYRQRYAKVFDYLESMKKEAIANGYVTTILGRRRYFNFFDDNLYRFRGHDPQNIDLNKININYNDSQLLRAAANAPIQGSSADIIKIAMVKIQEILDNYQANLLLQVHDELVFEIPHQEWEELEDKIKETMENAVTLTVPLVVEINTGKNWMEAK
18783	GC_00001115	core_genes	WH0005	1343	10	11	2	0	0.932692	0.85835	0.893978	L|L	Replication, recombination and repair|Replication, recombination and repair							PF00476.23	DNA polymerase family A	COG0258|COG0749	5'-3' exonuclease Xni/ExoIX (flap endonuclease) (ExoIX) (PDB:3ZDA) (PUBMED:19000038;23821668)|DNA polymerase I, 3'-5' exonuclease and polymerase domains (PolA) (PDB:1D8Y)	K02335	DNA polymerase I [EC:2.7.7.7]	MPNPCNLPLLLLIDGHSLAFRAYYAFAKARRGPLRTSTGIPTSICFGFLNSLIQVIKLEKPEYIAIAFDSSEPTFRHEADVNYKADRKETPEDFIPDIQNLQRLLEALNITIITAPGYEADDILGTVANRGTENGYRVKIVTGDRDLFQLVNDQNNLSVLYLERNAVRSSSGEGYTEFKFDDVTEKMGIKPTQVIDYKALCGDKSDNIPGIRGIGDKTAVKLLNEYETLEEVYNNIEAIKGANKKKLKEGKKEAEHSQFLAKIVTDAPLDFEIENCELKGFNFDAVKPILENLELKKFVKEINQLQEHFGGNITLEFHDKIDRSETHQLSLFDSSSTQVETVNKIEEEKKESLIKPQIITEIEQLEELVNKLVTYTNGNIPVAWDTETTALNPREAELVGIGCCWGNKPTDIAYIPIAHKQGKQLRKEQVLDRLQSILESNNYPKVFQNTKFDRLIFKHQGINLDGVVLDTMLASYVLHPEKSHKLSELCEQYLEGITSLDYKDLGIGKKQTIADLDIETVAEYCGMDAYATFLLVEPLKNELKPLSTLDKLLLEVEQPLEPVLAIMEDTGIIIDSEYLGKLSKELEQHLLSLEENAYQAAGEKFNLGSPKQLGHILFEKLELNRKKSRKTKTGYSTDHATLEKLKGDHPIIDYILEYRTLSKLKSTYIDALPELVDKIDQRIHTNFNQSVTATGRLSSSNPNLQNIPIRTEFSRQIRQAFIPQQDWLLVSADYSQIELRILAHLSQEPVLLNAYKNADDVHSVTARLLFDKEEITPQERTLGKTINFGVIYGMGSQRFAREAGVSAVEGKEFINKYRQRYAKVFDYLESMKKEAIANGYVTTILGRRRYFNFFDDNLYRFRGHDPQNIDLNKININYNDSQLLRAAANAPIQGSSADIIKIAMVKIQEILDNYQANLLLQVHDELVFEIPHQEWEELEDKIKETMENAVTLTVPLVVEINTGKNWMEAK
18784	GC_00001115	core_genes	WH0401	2068	10	11	2	0	0.932692	0.85835	0.893978	L|L	Replication, recombination and repair|Replication, recombination and repair							PF00476.23	DNA polymerase family A	COG0258|COG0749	5'-3' exonuclease Xni/ExoIX (flap endonuclease) (ExoIX) (PDB:3ZDA) (PUBMED:19000038;23821668)|DNA polymerase I, 3'-5' exonuclease and polymerase domains (PolA) (PDB:1D8Y)	K02335	DNA polymerase I [EC:2.7.7.7]	MPNPCNLPLLLLIDGHSLAFRAYYAFAKARRGPLRTSTGIPTSICFGFLNSLIQVIKLEKPEYIAIAFDSSEPTFRHEADVNYKADRKETPEDFIPDIQNLQRLLEALNITIITAPGYEADDILGTVANRGTENGYRVKIVTGDRDLFQLVNDQNNLSVLYLERNAVRSSSGEGYTEFKFDDVTEKMGIKPTQVIDYKALCGDKSDNIPGIRGIGDKTAVKLLNEYETLEEVYNNIEAIKGANKKKLKEGKKEAEHSQFLAKIVTDAPLDFEIENCELKGFNFDAVKPILENLELKKFVKEINQLQEHFGGNITLEFHDKIDRSETHQLSLFDSSSTQVETVNKIEEEKKESLIKPQIITEIEQLEELVNKLVTYTNGNIPVAWDTETTALNPREAELVGIGCCWGNKPTDIAYIPIAHKQGKQLRKEQVLDRLQSILESNNYPKVFQNTKFDRLIFKHQGINLDGVVLDTMLASYVLHPEKSHKLSELCEQYLEGITSLDYKDLGIGKKQTIADLDIETVAEYCGMDAYATFLLVEPLKNELKTLSTLDKLLLEVEQPLEPVLAIMEDTGIIIDSEYLGKLSKELEQHLLSLEENAYQAAGEKFNLGSPKQLGHILFEKLELNRKKSRKTKTGYSTDHATLEKLKGDHPIIDYILEYRTLSKLKSTYIDALPELVDKIDQRIHTNFNQSVTATGRLSSSNPNLQNIPIRTEFSRQIRQAFIPQQDWLLVSADYSQIELRILAHLSQEQVLLNAYKNADDVHSVTARLLFDKEEITPQERTLGKTINFGVIYGMGSQRFAREAGVSAVEGKEFINKYRQRYAKVFDYLESMKKEAIANGYVTTILGRRRYFNFFDDNLYRFRGHDPQNIDLNKININYNDSQLLRAAANAPIQGSSADIIKIAMVKIQEILDNYQANLLLQVHDELVFEIPHQEWEELEDKIKETMENAVTLTVPLVVEIN---------
18785	GC_00001115	core_genes	WH0402	3195	10	11	2	0	0.932692	0.85835	0.893978	L|L	Replication, recombination and repair|Replication, recombination and repair							PF00476.23	DNA polymerase family A	COG0258|COG0749	5'-3' exonuclease Xni/ExoIX (flap endonuclease) (ExoIX) (PDB:3ZDA) (PUBMED:19000038;23821668)|DNA polymerase I, 3'-5' exonuclease and polymerase domains (PolA) (PDB:1D8Y)	K02335	DNA polymerase I [EC:2.7.7.7]	MPNPCNLPLLLLIDGHSLAFRAYYAFAKARRGPLRTSTGIPTSICFGFLNSLIQVIKLEKPEYIAIAFDSSEPTFRHEADVNYKADRKETPEDFIPDIQNLQRLLEALNITIITAPGYEADDILGTVANRGTENGYRVKIVTGDRDLFQLVNDQNNLSVLYLERNAVRSSSGEGYTEFKFDDVTEKMGIKPTQVIDYKALCGDKSDNIPGIRGIGDKTAVKLLNEYETLEEVYNNIEAIKGANKKKLKEGKKEAEHSQFLAKIVTDAPLDFEIENCELKGFNFDAVKPILENLELKKFVKEINQLQEHFGGNITLEFHDKIDRSETHQLSLFDSSSTQVETVNKIEEEKKESLIKPQIITEIEQLEELVNKLVTYTNGNIPVAWDTETTALNPREAELVGIGCCWGNKPTDIAYIPIAHKQGKQLRKEQVLDRLQSILESNNYPKVFQNTKFDRLIFKHQGINLDGVVLDTMLASYVLHPEKSHKLSELCEQYLEGITSLDYKDLGIGKKQTIADLDIETVAEYCGMDAYATFLLVEPLKNELKPLSTLDKLLLEVEQPLEPVLAIMEDTGIIIDSEYLGKLSKELEQHLLSLEENAYQAAGEKFNLGSPKQLGHILFEKLELNRKKSRKTKTGYSTDHATLEKLKGDHPIIDYILEYRTLSKLKSTYIDALPELVDKIDQRIHTNFNQSVTATGRLSSSNPNLQNIPIRTEFSRQIRQAFIPQQDWLLVSADYSQIELRILAHLSQEPVLLNAYKNADDVHSVTARLLFDKEEITPQERTLGKTINFGVIYGMGSQRFAREAGVSAVEGKEFINKYRQRYAKVFDYLESMKKEAIANGYVTTILGRRRYFNFFDDNLYRFRGHDPQNIDLNKININYNDSQLLRAAANAPIQGSSADIIKIAMVKIQEILDNYQANLLLQVHDELVFEIPHQEWEELEDKIKETMENAVTLTVPLVVEINTGKNWMEAK
18786	GC_00001115	core_genes	WH8501	6493	10	11	2	0	0.932692	0.85835	0.893978	L|L	Replication, recombination and repair|Replication, recombination and repair							PF00476.23	DNA polymerase family A	COG0258|COG0749	5'-3' exonuclease Xni/ExoIX (flap endonuclease) (ExoIX) (PDB:3ZDA) (PUBMED:19000038;23821668)|DNA polymerase I, 3'-5' exonuclease and polymerase domains (PolA) (PDB:1D8Y)	K02335	DNA polymerase I [EC:2.7.7.7]	MPNPCNLPLLLLIDGHSLAFRAYYAFAKARRGPLRTSTGIPTSICFGFLNSLIQVIKLEKPEYIAIAFDSSEPTFRHEADVNYKADRKETPEDFIPDIQNLQRLLEALNITIITAPGYEADDILGTVANRGTENGYRVKIVTGDRDLFQLVNDQNNLSVLYLERNAVRSSSGEGYTEFKFDDVTEKMGIKPTQVIDYKALCGDKSDNIPGIRGIGDKTAVKLLNEYETLDEVYNNIEAIKGANKKKLKEGKKEAEHSQFLAKIVTDAPLDFEIENCELKGFNFDAVKPILENLELKKFVKEINQLQEHFGGNITLEFHDKIDRSETHQLSLFDSSSTQVETVNKIEEEKKESLIKPQIITEIEQLEELVNKLVTYTNGNIPVAWDTETTALNPREAELVGIGCCWGNKPTDIAYIPIAHKQGKQLRKEQVFDRLQSILESNNYPKVFQNTKFDRLIFKHQGINLDGVVLDTMLASYVLHPEKSHKLSELCEQYLEGITSLDYKDLGIGKKQTIADLDIETVAEYCGMDAYATFLLVEPLKNELKPLSTLDKLLLEVEQPLEPVLAIMEDTGIIIDSEYLGKLSKELEQHLLSLEENAYQAAGEKFNLGSPKQLGHILFEKLELNRKKSRKTKTGYSTDHATLEKLKGDHPIIDYILEYRTLSKLKSTYIDALPELVDKIDQRIHTNFNQSVTATGRLSSSNPNLQNIPIRTEFSRRIRQAFIPQQDWLLVSADYSQIELRILAHLSQEQVLLNAYKNADDVHSVTARLLFDKEEITPQERTLGKTINFGVIYGMGSQRFAREAGVSAVEGKEFINKYRQRYAKVFDYLESMKKEAIANGYVTTILGRRRYFNFFDDNLYRFRGHDPQNIDLNKININYNDSQLLRAAANAPIQGSSADIIKIAMVKIQEILDNYQANLLLQVHDELVFEIPHQEWEELEDKIKETMENAVTLTVPLVVEINTGKNWMEAK
18787	GC_00001115	core_genes	WH8502	871	10	11	2	0	0.932692	0.85835	0.893978	L|L	Replication, recombination and repair|Replication, recombination and repair							PF00476.23	DNA polymerase family A	COG0258|COG0749	5'-3' exonuclease Xni/ExoIX (flap endonuclease) (ExoIX) (PDB:3ZDA) (PUBMED:19000038;23821668)|DNA polymerase I, 3'-5' exonuclease and polymerase domains (PolA) (PDB:1D8Y)	K02335	DNA polymerase I [EC:2.7.7.7]	MPNPCNLPLLLLIDGHSLAFRAYYAFAKARRGPLRTSTGIPTSICFGFLNSLIQVIKLEKPEYIAIAFDSSEPTFRHEADVNYKADRKETPEDFIPDIQNLQRLLEALNITIITAPGYEADDILGTVANRGTENGYRVKIVTGDRDLFQLVNDQNNLSVLYLERNAVRRSSGEGYTEFKFDDVTEKMGIKPTQVIDYKALCGDKSDNIPGIRGIGDKTAVKLLNEYETLEEVYNNIEAIKGANKKKLKEGKKEAEHSQFLAKIVTDAPLDFEIENCELKGFNFDAVKPILENLELKKFVKEINQLQEHFGGNITLEFHDELSNSETHQLSLFDSSSTQVETVNKIEEEKKESLIKPQIITEIEQLEELVNKLVTYTNGNIPVAWDTETTALNPREAELVGIGCCWGNKPTDIAYIPIAHKQGKQLRKEQVLDRLQSILESNNYPKVFQNTKFDRLIFKHQGINLDGVVLDTMLASYVLHPEKSHKLSELCEQYLEGITSLDYKDLGIGKKQTIADLDIETVAEYCGMDAYATFLLVEPLKNELKPLSTLDKLLLEVEQPLEPVLAIMEDTGIIIDSEYLGKLSKELEQHLLSLEENAYQAAGEKFNLGSPKQLGHILFEKLELNRKKSRKTKTGYSTDHATLEKLKGDHPIIDYILEYRTLSKLKSTYIDALPELVDKIDQRIHTNFNQSVTATGRLSSSNPNLQNIPIRTEFSRQIRQAFIPQQDWLLVSADYSQIELRILAHLSQEQVLLNAYKNADDVHSVTARLLFDKEEITPQERTLGKTINFGVIYGMGSQRFAREAGVSAVEGKEFINKYRQRYAKVFDYLESMKKEAIANGYVTTILGRRRYFNFFDDNLYRFHGHDPQNIDLNKININYNDSQLLRAAANAPIQGSSADIIKIAMVKIQEILDNYQANLLLQVHDELVFEIPHQEWEELEDKIKETMENAVTLTVPLVVEINTGKNWMEAK
18788	GC_00001115	core_genes	ALANI8	974	10	11	2	0	0.932692	0.85835	0.893978	L|L	Replication, recombination and repair|Replication, recombination and repair							PF00476.23	DNA polymerase family A	COG0258|COG0749	5'-3' exonuclease Xni/ExoIX (flap endonuclease) (ExoIX) (PDB:3ZDA) (PUBMED:19000038;23821668)|DNA polymerase I, 3'-5' exonuclease and polymerase domains (PolA) (PDB:1D8Y)	K02335	DNA polymerase I [EC:2.7.7.7]	MPHSSNLPLLLLIDGHSLAFRAYYAFAKARRGPLRTSTGIPTSICFGFLNSLIQVIKLEKPEYIAIAFDTAQPTFRHEADANYKADRKETPEDFIPDIQNLQRLLEALNITIIKAPGYEADDILGTVATQGTEKGYRVKIVSGDRDLFQLVDDEKKISVLYLERNAVKSSSGEGYTEFDIPGVTEKIGIKPTQVIDYKALCGDKSDNIPGVRGIGEKTAVKLLNEYGTLEEVYNNIEKIKGANQKKLKEGKKEAEHSQFLATIITDVPFEFKAEECELKGFNFDAVKPVLEELELKKFIKEINQLQEDLGGNITLEFEEKVNKNETHQLSLFDNTSKQEETVNETDEDEKESLIKPQIITETEQLEELVHKLSTFTNAEIPIAWDTETTDLNPRQAELVGIGCCWGNKPTDIAYIPIAHTQGKQLPKEKVLNTLRAILEDSHYPKVFQNTKFDRLIFKHQGINLNGVVFDTMLASYVLHPEKSHKLSELCEQYLHGITSKNYSELGIGKKQTIADLDIETVAEYCGMDAYGTFLLVEPIKQELKAVSTLEKLLLEVEQPLEAVLSIMEDTGIVIDTEYLGKLSKELEGNLLTLEEKAYQAAGETFNLGSPKQLGEILFDKLELNRKKSRKTKTGYSTDHATLEKLKGDHPIIDYILEYRTLSKLKSTYIDALPELVDKQTKRIHTNFNQSVTTTGRLSSSNPNLQNIPIRTEFSRQIRQAFIPEEKWSLVSADYSQIELRILAHLSQEPVLLNAYQNAQDVHSVTAKLLFDKEKITPQERTLGKTINFGVIYGMGSQRFAREAGVSPAEGKEFINKYRQRYAKVFQYLESMKKEAIANGYVTTILGRRRYFNFFDDNLYRFRGHDPQTIDLNKININYNDSQLLRAAANAPIQGSSADIIKIAMVKIQEILNNYRANLLLQVHDELVFEIPAKEWEELETKIKTTMESAVTLTVPLIVDIHAGKNWMEAK
18789	GC_00001115	core_genes	ATCC 51142	2192	10	11	2	0	0.932692	0.85835	0.893978	L|L	Replication, recombination and repair|Replication, recombination and repair							PF00476.23	DNA polymerase family A	COG0258|COG0749	5'-3' exonuclease Xni/ExoIX (flap endonuclease) (ExoIX) (PDB:3ZDA) (PUBMED:19000038;23821668)|DNA polymerase I, 3'-5' exonuclease and polymerase domains (PolA) (PDB:1D8Y)	K02335	DNA polymerase I [EC:2.7.7.7]	MSDQSNLPLLMLIDGHSLAFRAYYAFAKARKGPLRTSTGIPTSVCFGFLNSLIQAIKLENPQYIAIAFDSKEPTFRHEADVNYKADRKETPEDFIPDILNLQRLLEALNITIITAPGYEADDVLGTVATKGSQEGYRVKIVSGDRDLFQLVNDDNHLSVLYLERNAVKSSSGEGYTEFNVEAVTEKMGIKPTQVIDYKALCGDKSDNIPGVRGIGEKTAVKLLSEYGTLEAVYNNIEEIKGANQKKLKEGKKEAEHSQYLAEIVTDAPLEFQIERCELKGFNFDAVKPILEELELKKFIKEINQLQEHFGGNITLEVHEKINKNETHQLSIFDDVPEKVEPVNNIKEETKESLINPQIITEIEQLHELVDKLSTFTNANIPVAWDTETTDLNPRQANLVGIGCCWGNNPTDIAYIPIGHKQGKQLKKEQVLDSLRTILESSDYPKVFQNTKFDRLIFKHQAINLDGVVFDTMLASYVLHPEKSHKLSELCEQYLEGITCQNYDELGISKKQTIADLDIEKVAEYCGMDAYGTFLLVEPLKNELQQVPTLEQLLLEVEQPLEAVLSIMEDTGILIDTEYLGKLSKELEQELSSLEKKAYDAAEEKFNLGSPKQLGEILFEKLELNRKKSRKTKTGYSTDHATLEKLKGDHPIIDYILEYRTLSKLKSTYIDALPELVNKKTKRIHTNFNQSVTATGRLSSSNPNLQNIPIRTEFSRQIRQAFIPQKDWLLVSADYSQIELRILAHLSQESVLLNAYQNAEDVHTVTAKLLFEKEEITPQERNLGKTINFGVIYGMGSQRFAREAGVSATEGKEFINKYRQRYAKVFEYLENMKKEAIANGYVTTILGRRRYFNFFDDNLYRFRGHDPQTIDLNKLNINYNDSQLLRAAANAPIQGSSADIIKIAMVKIQEILNYYQANLLLQVHDELVFEIPEKEWEELNHKIKETMENAVKLTIPLVVEIHAGKNWMEAK
18790	GC_00001116	core_genes	BG0011	771	10	11	2	0	0.774227	0.818609	0.7958	O	Posttranslational modification, protein turnover, chaperones									COG2020	Protein-S-isoprenylcysteine O-methyltransferase Ste14 (STE14) (PDB:5V7P)	K21310	methanethiol S-methyltransferase [EC:2.1.1.334]	#NAME?
18791	GC_00001116	core_genes	CCY0110	5137	10	11	2	0	0.774227	0.818609	0.7958	O	Posttranslational modification, protein turnover, chaperones							PF04140.17	Isoprenylcysteine carboxyl methyltransferase (ICMT) family	COG2020	Protein-S-isoprenylcysteine O-methyltransferase Ste14 (STE14) (PDB:5V7P)	K21310	methanethiol S-methyltransferase [EC:2.1.1.334]	#NAME?
18792	GC_00001116	core_genes	WH0003	166	10	11	2	0	0.774227	0.818609	0.7958	O	Posttranslational modification, protein turnover, chaperones							PF07298.14	NnrU protein	COG2020	Protein-S-isoprenylcysteine O-methyltransferase Ste14 (STE14) (PDB:5V7P)	K21310	methanethiol S-methyltransferase [EC:2.1.1.334]	#NAME?
18793	GC_00001116	core_genes	WH0005	4930	10	11	2	0	0.774227	0.818609	0.7958	O	Posttranslational modification, protein turnover, chaperones							PF07298.14	NnrU protein	COG2020	Protein-S-isoprenylcysteine O-methyltransferase Ste14 (STE14) (PDB:5V7P)	K21310	methanethiol S-methyltransferase [EC:2.1.1.334]	#NAME?
18794	GC_00001116	core_genes	WH0401	5123	10	11	2	0	0.774227	0.818609	0.7958	O	Posttranslational modification, protein turnover, chaperones									COG2020	Protein-S-isoprenylcysteine O-methyltransferase Ste14 (STE14) (PDB:5V7P)	K21310	methanethiol S-methyltransferase [EC:2.1.1.334]	#NAME?
18795	GC_00001116	core_genes	WH0401	5122	10	11	2	0	0.774227	0.818609	0.7958	O	Posttranslational modification, protein turnover, chaperones									COG2020	Protein-S-isoprenylcysteine O-methyltransferase Ste14 (STE14) (PDB:5V7P)	K21310	methanethiol S-methyltransferase [EC:2.1.1.334]	------------------MKRIVSVIYGLIAYLTFLITFLYLIGFEENLLVPKSLDSAPTERLSTALLINLALIGLFGLQHSGMARPGFKKWCLKTIPSHLERSTYVLMTCLMLILLFWQWRPLGGVVWKSRI--------------------------------------------------------------------------------------------------------------------------
18796	GC_00001116	core_genes	WH0402	3221	10	11	2	0	0.774227	0.818609	0.7958	O	Posttranslational modification, protein turnover, chaperones							PF07298.14	NnrU protein	COG2020	Protein-S-isoprenylcysteine O-methyltransferase Ste14 (STE14) (PDB:5V7P)	K21310	methanethiol S-methyltransferase [EC:2.1.1.334]	#NAME?
18797	GC_00001116	core_genes	WH8501	230	10	11	2	0	0.774227	0.818609	0.7958	O	Posttranslational modification, protein turnover, chaperones							PF07298.14	NnrU protein	COG2020	Protein-S-isoprenylcysteine O-methyltransferase Ste14 (STE14) (PDB:5V7P)	K21310	methanethiol S-methyltransferase [EC:2.1.1.334]	#NAME?
18798	GC_00001116	core_genes	WH8502	5230	10	11	2	0	0.774227	0.818609	0.7958	O	Posttranslational modification, protein turnover, chaperones									COG2020	Protein-S-isoprenylcysteine O-methyltransferase Ste14 (STE14) (PDB:5V7P)	K21310	methanethiol S-methyltransferase [EC:2.1.1.334]	#NAME?
18799	GC_00001116	core_genes	ALANI8	404	10	11	2	0	0.774227	0.818609	0.7958	O	Posttranslational modification, protein turnover, chaperones							PF07298.14	NnrU protein	COG2020	Protein-S-isoprenylcysteine O-methyltransferase Ste14 (STE14) (PDB:5V7P)	K21310	methanethiol S-methyltransferase [EC:2.1.1.334]	MTKLNLENQVPLHNKNNLFQGIIFFVYSIVCYLISLATFLYAIGFSSNFLVPKSMDTGGTTSLLQALIIDTLLLSVFAVQHSGMARKGFKKAWTKIIPQAIERSTYVLFSSLALALLFWQWQPLGLKLWDFSGTIVEPILWSLSGLGWLMVFLSTFMINHFELFGLQQGFFNLINKESELIQFQVVGFYKQVRHPIYLGFIIAFWATPVMTLTHLFFASGILGYILVGIFLEEKDLIDLYGNKYGEYKQKVSMLIPKLSK-----
18800	GC_00001116	core_genes	ATCC 51142	1808	10	11	2	0	0.774227	0.818609	0.7958	O	Posttranslational modification, protein turnover, chaperones									COG2020	Protein-S-isoprenylcysteine O-methyltransferase Ste14 (STE14) (PDB:5V7P)	K21310	methanethiol S-methyltransferase [EC:2.1.1.334]	#NAME?
18801	GC_00001117	core_genes	BG0011	3083	10	11	2	0	0.941665	0.866773	0.902668	T	Signal transduction mechanisms							PF00027.32	Cyclic nucleotide-binding domain	COG0664	cAMP-binding domain of CRP or a regulatory subunit of cAMP-dependent protein kinases (Crp) (PDB:1FT9)	K10914	CRP/FNR family transcriptional regulator, cyclic AMP receptor protein	METQAIVELFPLFSVANPETLEWILSVVDEENYGQYEEIIKENDWGKAVYFIVSGWVKIRSRYNHQETVLEILGKGDFFGEMEVLDESLKGIDVIALSDVQLLSISAQRFLQMLFKDPQVHHKMLQLSVKRFRHLYRRFQLHQQTPKIKLIKTLIKLAEAYGKLSEEGAEILQIPAQDLADIADISLDDCQQIMTQLQHQGCLESDHSRQILLLTNLKQLNHFAKQI
18802	GC_00001117	core_genes	CCY0110	2015	10	11	2	0	0.941665	0.866773	0.902668	T	Signal transduction mechanisms							PF00027.32	Cyclic nucleotide-binding domain	COG0664	cAMP-binding domain of CRP or a regulatory subunit of cAMP-dependent protein kinases (Crp) (PDB:1FT9)	K10914	CRP/FNR family transcriptional regulator, cyclic AMP receptor protein	METQAIVELFPLFSAANPETLEWILSVVDEENYGQHEEIIKENDWGKAVYFIMSGWVKVRSRYNNKETVLEIMGKGDLFGEMEVLDESLKYIDVIALSDVQLLSISAQRFLQMLFKDPQVHHKMLQLSVRRFRHLYRRFQLHQQTPKIKLIKTLIKLAEAYGKLMEEGAEILQLSAQDLADIADISVDDCQQIITQLQHQGCIESDPSREVLLLTNLKQLNHFAKQI
18803	GC_00001117	core_genes	WH0003	5731	10	11	2	0	0.941665	0.866773	0.902668	T	Signal transduction mechanisms							PF00027.32	Cyclic nucleotide-binding domain	COG0664	cAMP-binding domain of CRP or a regulatory subunit of cAMP-dependent protein kinases (Crp) (PDB:1FT9)	K10914	CRP/FNR family transcriptional regulator, cyclic AMP receptor protein	METQAIVELFPLFSVANPETLEWILSVIDEESYEQNEEIIKENDWGKAVHFIVSGWVKVRSHYNNQQTVLEILGKGDFFGEMEVLDESLKYVDVIALSDVQLLSISAQRFLQMLFKDPQVHHKILQLSVRRFRHLYRRFQLHQQTSKIKLIKTLIKLAENYGKSIEEGAEILQIPHQDLADVADISLDECEQIITQLKHQGCLESDPSRQLLFLTNLKQLNHFAKQI
18804	GC_00001117	core_genes	WH0005	738	10	11	2	0	0.941665	0.866773	0.902668	T	Signal transduction mechanisms							PF00027.32	Cyclic nucleotide-binding domain	COG0664	cAMP-binding domain of CRP or a regulatory subunit of cAMP-dependent protein kinases (Crp) (PDB:1FT9)	K10914	CRP/FNR family transcriptional regulator, cyclic AMP receptor protein	METQAIVELFPLFSVANPETLEWILSVIDEESYEQNEEIIKENDWGKAVHFIVSGWVKVRSHYNNQQTVLEILGKGDFFGEMEVLDESLKYVDVIALSDVQLLSISAQRFLQMLFKDPQVHHKILQLSVRRFRHLYRRFQLHQQTSKIKLIKTLIKLAENYGKSIEEGAEILQIPHQDLADVADISLDECEQIITQLKHQGCLESDPSRQLLFLTNLKQLNHFAKQI
18805	GC_00001117	core_genes	WH0401	3459	10	11	2	0	0.941665	0.866773	0.902668	T	Signal transduction mechanisms							PF00027.32	Cyclic nucleotide-binding domain	COG0664	cAMP-binding domain of CRP or a regulatory subunit of cAMP-dependent protein kinases (Crp) (PDB:1FT9)	K10914	CRP/FNR family transcriptional regulator, cyclic AMP receptor protein	METQAIVELFPLFSVANPETLEWILSVIDEESYEQNEEIIKENDWGKAVHFIVSGWVKVRSHYNNQQTVLEILGKGDFFGEMEVLDESLKYVDVIALSDVQLLSISAQRFLQMLFKDPQVHHKILQLSVRRFRHLYRRFQLHQQTSKIKLIKTLIKLAENYGKSIEEGAEILQIPHQDLADVADISLDECEQIITQLKHQGCLESDPSRQLLFLTNLKQLNHFAKQI
18806	GC_00001117	core_genes	WH0402	4556	10	11	2	0	0.941665	0.866773	0.902668	T	Signal transduction mechanisms							PF13545.9	Crp-like helix-turn-helix domain	COG0664	cAMP-binding domain of CRP or a regulatory subunit of cAMP-dependent protein kinases (Crp) (PDB:1FT9)			---------------------------------------------------------------------------------MEVLDESLKYVDVIALSDVQLLSISAQRFLQMLFKDPQVHHKILQLSVRRFRHLYRRFQLHQQTSKIKLIKTLIKLAENYGKSIEEGAEILQIPHQDLADVADISLDECEQIITQLKHQGCLESDPSRQLLFLTNLKQL-------
18807	GC_00001117	core_genes	WH0402	4555	10	11	2	0	0.941665	0.866773	0.902668	T	Signal transduction mechanisms							PF00027.32	Cyclic nucleotide-binding domain	COG0664	cAMP-binding domain of CRP or a regulatory subunit of cAMP-dependent protein kinases (Crp) (PDB:1FT9)			METQAIVELFPLFSVANPETLEWILSVIDEESYEQNEEIIKENDWGKAVHFIVSGWVKVRSHYNNQQTVLEILGKGDFF--------------------------------------------------RRNGG-FRRVT---------------------------------------------------------------------------------------
18808	GC_00001117	core_genes	WH8501	938	10	11	2	0	0.941665	0.866773	0.902668	T	Signal transduction mechanisms							PF00027.32	Cyclic nucleotide-binding domain	COG0664	cAMP-binding domain of CRP or a regulatory subunit of cAMP-dependent protein kinases (Crp) (PDB:1FT9)	K10914	CRP/FNR family transcriptional regulator, cyclic AMP receptor protein	METQAIVELFPLFSVANPETLEWILSVIDEESYEQNEEIIKENDWGKAVHFIVSGWVKVRSHYNNQQTVLEILGKGDFFGEMEVLDESLKYVDVIALSDVQLLSISAQRFLQMLFKDPQVHHKILQLSVRRFRHLYRRFQLYQQTSKIKLIKTLIKLAENYGKSIEEGAEILQIPHQDLADVADISLDECEQIITQLKHQGCLESDPSRQLLFLTNLKQLNHFAKQI
18809	GC_00001117	core_genes	WH8502	983	10	11	2	0	0.941665	0.866773	0.902668	T	Signal transduction mechanisms							PF00027.32	Cyclic nucleotide-binding domain	COG0664	cAMP-binding domain of CRP or a regulatory subunit of cAMP-dependent protein kinases (Crp) (PDB:1FT9)	K10914	CRP/FNR family transcriptional regulator, cyclic AMP receptor protein	METQAIVELFPLFSVANPETLEWILSVIDEESYEQNEEIIKENDWGKAVHFIVSGWVKVRSHYNNQQTVLEILGKGDFFGEMEVLDESLKYVDVIALSDVQLLSISAQRFLQMLFKDPQVHHKILQLSVRRFRHLYRRFQLHQQTSKIKLIKTLIKLAENYGKSIEEGAEILQIPHQDLADVADISLDECEQIITQLKHQGCLESDSSRQLLFLTNLKQLNHFAKQI
18810	GC_00001117	core_genes	ALANI8	1273	10	11	2	0	0.941665	0.866773	0.902668	T	Signal transduction mechanisms							PF00027.32	Cyclic nucleotide-binding domain	COG0664	cAMP-binding domain of CRP or a regulatory subunit of cAMP-dependent protein kinases (Crp) (PDB:1FT9)	K10914	CRP/FNR family transcriptional regulator, cyclic AMP receptor protein	METQTVVELFPLFSVANPETLEWILSVVDEENYGQNEEIIKEDDWGKAVYFVVSGWVKVRSHYNSQETVLEILGKGDFFGEMEVLDESLKHISVIALSEVQLLSISAQRFLQMLLKDTQVHHKMLQLSVRRFRHLYRRFQLHQQTPKIKLIKTLIKLAETYGKLIEEGAEILQIPHQDLADVADISFNECEQIITQLEHQGCLESDSSRQILFLTNLKQLNHFAKQI
18811	GC_00001117	core_genes	ATCC 51142	1564	10	11	2	0	0.941665	0.866773	0.902668	T	Signal transduction mechanisms							PF00027.32	Cyclic nucleotide-binding domain	COG0664	cAMP-binding domain of CRP or a regulatory subunit of cAMP-dependent protein kinases (Crp) (PDB:1FT9)	K10914	CRP/FNR family transcriptional regulator, cyclic AMP receptor protein	METQAIVELFPLFSAANPETLEWILSVVDEESYGQHEEIIKENDWGKAVYFIVSGWVKVRSRYNHQETVLEILGKGDFFGEMEVLDESLKYIDVIALSDVQLLSISAQRFLQMLFKDPQIHHKMLQLSVRRVRHLYRRFQLHQQTPKIKLIKTLMKLAEAYGKLMEEGAEILQIPDQDLADIADISLDECQQIITQLQQQGCLESDSSRQVLFLTNLKQLNHFAKQI
18812	GC_00001118	core_genes	BG0011	1781	10	11	2	0	0.886119	0.82603	0.85502	H	Coenzyme transport and metabolism							PF00355.29	Rieske [2Fe-2S] domain	COG5749	Chlorophyllide a oxygenase/letal leaf spot protein (PobA) (PUBMED:14657372;22366162)	K22895	renierapurpurin 18,18'-hydroxylase	MDVRTCTINLNHWYVVAQSTEVTRKPIEVRLWYHSIVLYRDSQGKIHGLENRCPHRQVKLSEGKVVENSLECAYHGWQFDSEGICTLIPYL--------LDNQVLPNCKINVYPVQECHGFIWLFLGNQKVLESQSVKPMFIHEWEHLNYISTVSVIDCQAHFSFLIENLMDMYHGHLHHDYQAWTEAKLQELTTTEKEVKVIYEAKSYYKIDKIWSISQLFFPQFRSLHSEPLMVNYSYPHWRSTLGEDFTLYCLFCPINLTHTKAYLIHFTSLNAFQRLHKLPRWFRQWIKDKLSGTAQTMLDGLVKQDIKMIEQEQQAYTQQIQKPTYEINPTISAVQKMIKQQVKAKTIN-------------------------
18813	GC_00001118	core_genes	CCY0110	600	10	11	2	0	0.886119	0.82603	0.85502	H	Coenzyme transport and metabolism							PF00355.29	Rieske [2Fe-2S] domain	COG5749	Chlorophyllide a oxygenase/letal leaf spot protein (PobA) (PUBMED:14657372;22366162)	K22895	renierapurpurin 18,18'-hydroxylase	MDVRTCEINLNHWYVVAQSIEVTNKPIEVRLWYHSIVLYRDSKGKIHGLDNRCPHRQVKLSEGKVVENSLECAYHGWQFDSKGVCTFIPYL--------LDNQVLPNCKISAYPVKECYGFIWIYLGSQQILGLQKIEPIRIPEWEQLNYINTISVIDCQAHFSFLIENLMDMYHGHLHNDYQAWTEAKLKTLTTDEEKVKVIYEAKSYYKIDKIWSISQLFFTQFRSLHPEPLIVTYYYPHWRSTLGEDFTLYCLFCPISLTHTKAYLVHFTSLNTFRRLHKLPRWFRQFIKDKLSGTAQSMLDGLVKQDIIMIEQEQQAYTQQVLKPTYEINPTISAVQRMIKKQVEQQE---------------------------
18814	GC_00001118	core_genes	WH0003	1030	10	11	2	0	0.886119	0.82603	0.85502	H	Coenzyme transport and metabolism							PF00355.29	Rieske [2Fe-2S] domain	COG5749	Chlorophyllide a oxygenase/letal leaf spot protein (PobA) (PUBMED:14657372;22366162)	K22895	renierapurpurin 18,18'-hydroxylase	MDVRTCGINLNHWYVVAQSREITTKPIEVKLWYRSIVLYRDSTGKIHGLDNRCPHRQVKLSEGKVVGNSLECAYHGWQFNGQGSCTFIPYLNSNLNGKFSKNQALPRSQIESYPVQEDDGFVWIFLGEKHLLESKQVQPMSIPEWQHLNYIGTVSVIDCQAHFSFLIENLMDMYHGHLHDDYQAWTDAKLKELLTTEEGVKGLYEAQSYYKIDKIWSISQLFFPRFRSLHPEPLMVNYCYPHWQSTLGKDFTIYCLFCPISLTHTKAYLIHFTSLNAFWRLHKLPKWFRQFIKDRLYGTAQTMLDGLVEQDIIMIEQEQQAYDQQLRKPTYEINPTIPAVQKFIKKQAEKESIII------------------------
18815	GC_00001118	core_genes	WH0005	3470	10	11	2	0	0.886119	0.82603	0.85502	H	Coenzyme transport and metabolism							PF00355.29	Rieske [2Fe-2S] domain	COG5749	Chlorophyllide a oxygenase/letal leaf spot protein (PobA) (PUBMED:14657372;22366162)	K22895	renierapurpurin 18,18'-hydroxylase	MDVRTCGINLNHWYVVAQSREITTKPIEVKLWYRSIVLYRDSTGKIHGLDNRCPHRQVKLSEGKVVGNSLECAYHGWQFNGQGSCTFIPYLNSNLNGKFSKNQALPRSQIESYPVQEDDGFVWIFLGEKHLLESKQVQPMSIPEWQHLNYIGTVSVIDCQAHFSFLIENLMDMYHGHLHDDYQAWTDAKLKELLTTEEGVKGLYEAQSYYKIDKIWSISQLFFPRFRSLHPEPLMVNYCYPHWQSTLGKDFTIYCLFCPISLTHTKAYLIHFTSLNAFWRLHKLPKWFRQFIKDRLYGTAQTMLDGLVEQDIIMIEQEQQAYDQQLRKPTYEINPTIPAVQKFIKKQAEKESIII------------------------
18816	GC_00001118	core_genes	WH0401	1231	10	11	2	0	0.886119	0.82603	0.85502	H	Coenzyme transport and metabolism							PF00355.29	Rieske [2Fe-2S] domain	COG5749	Chlorophyllide a oxygenase/letal leaf spot protein (PobA) (PUBMED:14657372;22366162)	K22895	renierapurpurin 18,18'-hydroxylase	MDVRTCGINLNHWYVVAQSREITTKPIEVKLWYRSIVLYRDSTGKIHGLDNRCPHRQVKLSEGKVVGNSLECAYHGWQFNGQGSCTFIPYLNSNLNGKFSKNQALPRSQIESYPVQEDDGFVWIFLGEKHLLESKQVQPMSIPEWQHLNYIGTVSVIDCQAHFSFLIENLMDMYHGDLHDDYQAWTDAKLKELLTTEEGVKGLYEAQSYYKIDKIWSISQLFFPRFRSLHPEPLMVNYCYPHWQSTLGKDFTIYCLFCPISLTHTKAYLIHFTSLNAFWRLHKLPKWFRQFIKDRLYGTAQTMLDGLVEQDIIMIEQEQQAYDQQLRKPTYEINPTIPAVQKFIKKQAEKESIII------------------------
18817	GC_00001118	core_genes	WH0402	5645	10	11	2	0	0.886119	0.82603	0.85502	H	Coenzyme transport and metabolism									COG5749	Chlorophyllide a oxygenase/letal leaf spot protein (PobA) (PUBMED:14657372;22366162)	K22895	renierapurpurin 18,18'-hydroxylase	---------------------------------------------------------MRVS----VGNSLECAYHGWQFNGQGSCTFIPYLNSNLNGKFSKNQALPRSQIESYPVQEDDGFVWIFLGEKHLLESKQVQPMSIPEWQHLNYIGTVSVIDCQAHFSFLIENLMDMYHGHLHDDYQAWTDAKLKELLTTEEGVKGLYEAQSYYKIDKIWSISQLFFPRFRSLHPEPLMVNYCYPHWQSTLGKDFTIYC
18818	GC_00001118	core_genes	WH0402	5646	10	11	2	0	0.886119	0.82603	0.85502	H	Coenzyme transport and metabolism							PF00355.29	Rieske [2Fe-2S] domain	COG5749	Chlorophyllide a oxygenase/letal leaf spot protein (PobA) (PUBMED:14657372;22366162)			MDVRTCGINLNHWYVVAQSREITTKPIEVKLWYRSIVLYRDSTGKIHGLDNRCPHRQVKLSEGKC-----------WKFSGM----------------------------------------------------------------------------------------------------------------------------------------------------------------------------CLS-----------------------------WLAI-----------------------------------------------------------------------------------------
18819	GC_00001118	core_genes	WH8501	413	10	11	2	0	0.886119	0.82603	0.85502	H	Coenzyme transport and metabolism							PF00355.29	Rieske [2Fe-2S] domain	COG5749	Chlorophyllide a oxygenase/letal leaf spot protein (PobA) (PUBMED:14657372;22366162)	K22895	renierapurpurin 18,18'-hydroxylase	MDVRTCGINLNHWYVVAQSREITTKPIEVKLWYRSIVLYRDSTGKIHGLDNRCPHRQVKLSEGKVVGNSLECAYHGWQFNGQGSCTFIPYLNSNLNGKFSKNQALPRSQIESYPVQEDDGFVWIFLGEKHLLESKQVQPMSIPEWQHLNYIGTVSVIDCQAHFSFLIENLMDMYHGHLHDDYQAWTDAKLKELLTTEEGVKGLYEAQSYYKIDKIWSISQLFFPRFRSLHPEPLMVNYCYPHWQSTLGKDFTIYCLFCPISLTHTKAYLIHFTSLNAFWRLHKLPKWFRQFIKDRLYGTAQTMLDGLVEQDIIMIEQEQQAYDQQLREPTYEINPTIPAVQKFIKKQAEKESIII------------------------
18820	GC_00001118	core_genes	WH8502	1320	10	11	2	0	0.886119	0.82603	0.85502	H	Coenzyme transport and metabolism							PF00355.29	Rieske [2Fe-2S] domain	COG5749	Chlorophyllide a oxygenase/letal leaf spot protein (PobA) (PUBMED:14657372;22366162)	K22895	renierapurpurin 18,18'-hydroxylase	MDVRTCGINLNHWYVVAQSREITTKPIEVKLWYRSIVLYRDSTGKIHGLDNRCPHRQVKLSEGKVVGNSLECAYHGWQFNGQGSCTFIPYLNSNLNGKFSKNQALPRSQIESYPVQEDDGFVWIFLGEKHLLESKQVQPMSIPEWQHLNYIGTVSVIDCQAHFSFLIENLMDMYHGHLHDDYQAWTDAKLKELLTTEEGVKGLYEAQSYYKIDKIWSISQLFFPRFRSLHPEPLMVNYCYPHWQSTLGKDFTIYCLFCPISLTHTKAYLIHFTSLNAFWRLHKLPKWFRQFIKDRLYGTAQTMLDGLVEQDIIMIEQEQQAYDQQLRKPTYEINPTIPAVQKFIKKQAEKESIII------------------------
18821	GC_00001118	core_genes	ALANI8	1088	10	11	2	0	0.886119	0.82603	0.85502	H	Coenzyme transport and metabolism							PF00355.29	Rieske [2Fe-2S] domain	COG5749	Chlorophyllide a oxygenase/letal leaf spot protein (PobA) (PUBMED:14657372;22366162)	K22895	renierapurpurin 18,18'-hydroxylase	MDLRTCEINLNHWYVVAQSREITTKPVEVKLWYRSIVLYRDSTGKIYGLDNRCPHRQVKLSDGKVVENSLECAYHGWKFNGEGSCTLIPYL--------LENQALPQGKIYSYPVQESDGFIWIFLGDKELLKSENIQPMSIGEWEHLNYISTVSVIDCQAHFSFLIENLMDMYHGHLHEDYQAWTDAKLKKLITTENEVKGVYEAKSYYKIDKIWSIFQLFFPRLRSLHSESLMVNYCYPHWQSTLGKDFTIYCLFSPISLTHTKAYLVHFTSLNAFWRLHKLPQWFRQFIKDKLYGAAQTMLDGLVKQDITMIEQEQQAYEKLLRKPTYEVNATIPAVQKMIKKQVATKDISAFVKKFTLDLDEKTNKQKSEENSIR
18822	GC_00001118	core_genes	ATCC 51142	420	10	11	2	0	0.886119	0.82603	0.85502	H	Coenzyme transport and metabolism							PF00355.29	Rieske [2Fe-2S] domain	COG5749	Chlorophyllide a oxygenase/letal leaf spot protein (PobA) (PUBMED:14657372;22366162)	K22895	renierapurpurin 18,18'-hydroxylase	MDIRTCNINLNHWYVVAQSTEVTTKPIEVRLWYHSIVLYRDSQGKIHGLENRCPHRQVKLSEGKVVENNLECAYHGWRFDRQGMCSYIPYL--------SDNQGLPQCKINVYPLEESDGFIWIFLGNKQLLESPTFKPIRIPEWEHLNYIGTVSFIDCQAHFSFLIENLMDMYHGHLHNDYQAWTEAKLKELTTTEEAVKGVYDAKSYYKIDKIWSIFQLFFPQFRSLHFQPLMVSYCYPHWQSTLGEYFTLYCLFCPISLTHTKAYLIHFTSLNAFWRLHKLPRWFRQFIKDKLWGTAQRMLDGLVRQDIIMIEQEQQAYIEGRQKPTYEINPIIPAVKKMIKTQVKQQE---------------------------
18823	GC_00001119	core_genes	BG0011	4999	10	11	2	0	0.931059	0.852038	0.889797	M	Cell wall/membrane/envelope biogenesis							PF08486.13	Stage II sporulation protein	COG2385	Peptidoglycan hydrolase (amidase) enhancer domain SpoIID (SpoIID)	K06381	stage II sporulation protein D	MTVQNKVNTQKKIAQRIWLTLGQYGGIIALIWLILCLPAQATKELRIAVKKGVSAVQVGSSTPAIVRDAGGRAIGNLAALDGFTVKPRGSGVNLNQWNSSHLIIEPKEDGVVWIGDRWYRGKVRVIRQGSGVTALNLVDIEEYLYSVVGAEAYPTWPQEALKSQAVVARTYALYKASTASNRYYDLDTTTNTQVYKGLETEFVTTHDAVKATLGQVLTYNGKVILSAFHSSSGGHTENVEDVWSSPLPYLRGVVDYDQTAPVFQWNRSFSAWEMGRLIGGVGSVRSLIPEKTTPHGRIITMKIVGSGGSRRITDDQLRQALKLKSTLFTISNNNGTFTIQGRGYGHGIGLSQWGTHYLAEQGIPYHQILTHYYKNARLTTLNY
18824	GC_00001119	core_genes	CCY0110	629	10	11	2	0	0.931059	0.852038	0.889797	M	Cell wall/membrane/envelope biogenesis							PF08486.13	Stage II sporulation protein	COG2385	Peptidoglycan hydrolase (amidase) enhancer domain SpoIID (SpoIID)	K06381	stage II sporulation protein D	MTAQNKVNTQRKITQTFWLILGRYGGLIGLIWLILCLPAQATKELRIAVKKGVSAVQVGSSTPAIVRDAGGRPIGNLAALDGFTVKPRGSGVNLNQWNSSYLIIEPKDDGVVWIGDRWYRGKVRVIRQGSGVTALNLVDIEEYLYSVVGAEAYPTWPQEALKSQAVVARTYALYQASKASNRYYDLDTTTNTQVYKGLETEFVTTHDAVKATLGQVLTYDGKVILSAFHSSSGGHTENVEDVWSSPLPYLRGVVDYDQTAPVFQWSRSFSAWEMGRLIGSVGSVRSLVPEKTTPHGRIITLKVVGSAGSRRITDDQLRKALKLKSTLFTVSNNNGTFTIQGRGYGHGIGLSQWGTHYLAEQGIPYHQILSHYYKNARLSSLN-
18825	GC_00001119	core_genes	WH0003	2923	10	11	2	0	0.931059	0.852038	0.889797	M	Cell wall/membrane/envelope biogenesis							PF08486.13	Stage II sporulation protein	COG2385	Peptidoglycan hydrolase (amidase) enhancer domain SpoIID (SpoIID)	K06381	stage II sporulation protein D	MTVYKDVKSQAKTTEISWLTLVKYSGLTGLIWLIFCLSAQAAQDLRIAIKKGVSAVQIGSSTPAIVRDAGGRAIGNLAPLDGFTVKPRGSGVNLNQWNSSHLIIEPKDDGVVWIGDRWYRGKVRVIRQGKGVTALNLVDVEQYLYSVVGAEAYPTWPQEALKSQAVVARTYALYKASRASNRYYDLDTTTNTQVYKGLETEFVTTHDAVKATLGQVLTYKGKVILSAFHSSSGGHTENVEDVWSSPLPYLRGVVDYDQLAPVFQWNRTFSAWEMGRLIGGVGAVRSLIPEKITPHGRIITMKIVGSRGSRNITDDELRKALKLKSTLFTISNNRGTFTIQGRGYGHGIGLSQWGSHYLATQGIPYYQILSHYYKDAQLTTLN-
18826	GC_00001119	core_genes	WH0005	487	10	11	2	0	0.931059	0.852038	0.889797	M	Cell wall/membrane/envelope biogenesis							PF08486.13	Stage II sporulation protein	COG2385	Peptidoglycan hydrolase (amidase) enhancer domain SpoIID (SpoIID)	K06381	stage II sporulation protein D	MTVYKDVKSQAKTTEISWLTLVKYSGLTGLIWLIFCLSAQAAQDLRIAIKKGVSAVQIGSSTPAIVRDAGGRAIGNLAPLDGFTVKPRGSGVNLNQWNSSHLIIEPKDDGVVWIGDRWYRGKVRVIRQGKGVTALNLVDVEQYLYSVVGAEAYPTWPQEALKSQAVVARTYALYKASRASNRYYDLDTTTNTQVYKGLETEFVTTHDAVKATLGQVLTYKGKVILSAFHSSSGGHTENVEDVWSSPLPYLRGVVDYDQLAPVFQWNRTFSAWEMGRLIGGVGAVRSLIPEKITPHGRIITMKIVGSRGSRNITDDELRKALKLKSTLFTISNNRGTFTIQGRGYGHGIGLSQWGSHYLATQGIPYYQILSHYYKDAQLTTLN-
18827	GC_00001119	core_genes	WH0401	487	10	11	2	0	0.931059	0.852038	0.889797	M	Cell wall/membrane/envelope biogenesis							PF08486.13	Stage II sporulation protein	COG2385	Peptidoglycan hydrolase (amidase) enhancer domain SpoIID (SpoIID)	K06381	stage II sporulation protein D	MTVYKDVKSQAKTTEISRLTLVKYSGLTGLIWLIFCLSAQAAQDLRIAIKKGVSAVQIGSSTPAIVRDAGRRAIGNLAPLDGFTVKPRGSGVNLNQWNSSHLIIEPKDDGVVWIGDRWYRGKVRVIRQGKGVTALNLVDVEQYLYSVVGAEAYPTWPQEALKSQAVVARTYALYKASRASNRYYDLDTTTNTQVYKGLETEFVTTHDAVKATLGQVLTYKGKVILSAFHSSSGGHTENVEDVWSSPLPYLRGVVDYDQLAPVFQWNRTFSAWEMGRLIGGVGAVRSLIPEKITPHGRIITMKIVGSRGSRNITDDELRKALKLKSTLFTISNNRGTFTIQGRGYGHGIGLSQWGSHYLATQGIPYYQILSHYYKDAQLTTLN-
18828	GC_00001119	core_genes	WH0402	2315	10	11	2	0	0.931059	0.852038	0.889797	M	Cell wall/membrane/envelope biogenesis							PF08486.13	Stage II sporulation protein	COG2385	Peptidoglycan hydrolase (amidase) enhancer domain SpoIID (SpoIID)	K06381	stage II sporulation protein D	MTVYKDVKSQAKTTEISWLTLVKYSGLTGLIWLIFCLSAQAAQDLRIAIKKGVSAVQIGSSTPAIVRDAGGRAIGNLAPLDGFTVKPRGSGVNLNQWNSSHLIIEPKDDGVVWIGDRWYRGKVRVIRQGKGVTALNLVDVEQYLYSVVGAEAYPTWPQEALKSQAVVARTYALYKASRASNRYYDLDTTTNTQVYKGLETEFVTTHDAVKATLGQVLTYKGKVILSAFHSSSGGHTENVEDVWSSPLPYLRGVVDYDQLAPVFQWNRTFSAWEMGRLIGGVGAVRSLIPEKITPHGRIITMKIVGSRGSRNITDDELRKALKLKSTLFTISNNRGTFTIQGRGYGHGIGLSQWGSHYLATQGIPYYQILSHYYKDAQLTTLN-
18829	GC_00001119	core_genes	WH8501	3048	10	11	2	0	0.931059	0.852038	0.889797	M	Cell wall/membrane/envelope biogenesis									COG2385	Peptidoglycan hydrolase (amidase) enhancer domain SpoIID (SpoIID)	K06381	stage II sporulation protein D	-------------------------------------------------------------------------------------------------------------------------------------------------------------------------------------------------------------------------DYKGKVILSAFHSSSGGHTENVEDGWSSPLPYLRGVVD
18830	GC_00001119	core_genes	WH8501	54	10	11	2	0	0.931059	0.852038	0.889797	M	Cell wall/membrane/envelope biogenesis									COG2385	Peptidoglycan hydrolase (amidase) enhancer domain SpoIID (SpoIID)			MTVYEDVKSQAKTTEISRLTLVKYSGLTGLIWLIFCLSAQAAQDLRIAIKKGVSAVQIGSSTPAIVRDAGGRAIGNLAPLDGFTVKPRGSGVNLNQWNSSHLIIEPKDDGVVWIGDRWYRGKVRVIRQGKGVTALNLVDVEQYLYSVVGAEAYPTWA----------------------------------------------------------------------------------------------------------------------------------------PRA---------------------------------------------------------------------------------------
18831	GC_00001119	core_genes	WH8502	2318	10	11	2	0	0.931059	0.852038	0.889797	M	Cell wall/membrane/envelope biogenesis							PF08486.13	Stage II sporulation protein	COG2385	Peptidoglycan hydrolase (amidase) enhancer domain SpoIID (SpoIID)	K06381	stage II sporulation protein D	MTVYKDVKSQAKTTEISRLTLVKYSGLTGLIWLIFCLSAQAAQDLRIAIKKGVSAVQIGSSTPAIVRDAGGRAIGNLAPLDGFTVKPRGSGVNLNQWNSSHLIIEPKDDGVVWIGDRWYRGKVRVIRQGKGVTALNLVDVEQYLYSVVGAEAYPTWPQEALKSQAVVARTYALYKASRASNRYYDLDTTTNTQVYKGLETEFVTTHDAVKATLGQVLTYKGKVILSAFHSSSGGHTENVEDVWSSPLPYLRGVVDYDQLAPVFQWNRTFSAWEMGRLIGGVGAVRSLIPEKITPHGRIITMKIVGSRGSRNITDDELRKALKLKSTLFTISNNRGTFTIQGRGYGHGIGLSQWGSHYLATQGIPYYQILSHYYKDAQLTTLN-
18832	GC_00001119	core_genes	ALANI8	4126	10	11	2	0	0.931059	0.852038	0.889797	M	Cell wall/membrane/envelope biogenesis							PF08486.13	Stage II sporulation protein	COG2385	Peptidoglycan hydrolase (amidase) enhancer domain SpoIID (SpoIID)	K06381	stage II sporulation protein D	MTVQNQVNTQGNIAQTFWLTLVKYGGLIGLIWLVFCWPAQATRELRIAIKKGVSAVQVGSSTPAIVRDAGGRQIGNLAALDGFTVKPRGSGVNLNQWNSSYLIIEPKEDGVVWIGDRWYRGKVRVIRQGRGVTALNLVDVEEYLYSVVGAEAYPTWPQEALKSQAVVARTYALYKASKASNRYYDLDTTTNTQVYKGLETEFVTTHDAVKATLGEVLTYNGKVILSAFHSSSGGHTENVEDVWTSPLPYLRGVVDYDQLAPVFQWNRSFSAWEMGRLIGGVGAVRSLIPEKTTPHGRIITMKIVGSRGSRRITDDQLRKALKLKSTLFTISNNNGTFSIQGRGYGHGIGLSQWGSHYLAQQGIPYYQILNHYYKNARLTNLRQ
18833	GC_00001119	core_genes	ATCC 51142	176	10	11	2	0	0.931059	0.852038	0.889797	M	Cell wall/membrane/envelope biogenesis							PF08486.13	Stage II sporulation protein	COG2385	Peptidoglycan hydrolase (amidase) enhancer domain SpoIID (SpoIID)	K06381	stage II sporulation protein D	MTAKNKVNTQRKIVQTVWLTLGRYGGFIALIWLILCLPVQAAKELRIAVKKGVSAVQVGSSTPAIVRDAGGRPIGNLAALDGFTVKPRGSGVNLNQWNSSYLIIEPKDDGVVWIGDRWYRGKVRVIRQGSGVTALNLVDIEEYLYSVVGAEAYPTWPQEALKSQAVVARTYALYKASTASNRYYDLDTTTNTQVYKGLETEFVTTHDAVKATLGQVLTYNGKVILSAFHSSSGGHTENVEDVWSSPLPYLRGVVDYDQTAPVFQWSRSFSAWEMGRLIGGVGSVRSLVPEKTTPHGRIITLKVVGSAGSRRITDDQLRKALKLKSTLFTVSNNNGTFTIEGRGYGHGIGLSQWGTHYLAEQGIPYHQILSHYYKNARLTSLN-
18834	GC_00001120	core_genes	BG0011	965	10	11	2	0	0.879744	0.87525	0.877492															MKLNPTLILLSLATTGLSLLVPVKANAQLRNIGPNISVPPRQCIAGAVDCDAEIHRENMRHNRQLYFQTPEKILQHFHRERTERACLERTITTPPPAIDRNCGQYLQQIETLNQQDALIDQRILQQQEIDRLYPNVPR-
18835	GC_00001120	core_genes	CCY0110	5683	10	11	2	0	0.879744	0.87525	0.877492															MKLNPSLILISLATTGLSLLVPVKANAQLQNIGPNISVPPRQCIAGAVDCDAEIHRENMRHNRQLYFQTPEKILQHFHRERTERACLERTITTPPPAINNNCGQYLEQIETLNQQDALIDQRLLQQQEIDRLYPNVPR-
18836	GC_00001120	core_genes	WH0003	428	10	11	2	0	0.879744	0.87525	0.877492															MKLNHSLVFISLTTIGLSLITPAKADAQLRNIGPNISIPSRECIPGAINCGGEIHRENMRHNRQLYFQTPEKILQHFHRERTERACLERTMTTPPPPINANCNQYLEQIENFNQQDAVIDQRLLQQQEIDRLYPNGSNF
18837	GC_00001120	core_genes	WH0005	1815	10	11	2	0	0.879744	0.87525	0.877492															MKLNHSLVFISLTTIGLSLITPAKADAQLRNIGPNISIPSRECIPGAINCGGEIHRENMRHNRQLYFQTPEKILQHFHRERTERACLERTMTTPPPPINANCNQYLEQIENFNQQDAVIDQRLLQQQEIDRLYPNGSNF
18838	GC_00001120	core_genes	WH0401	1410	10	11	2	0	0.879744	0.87525	0.877492															MKLNHSLVFISLTTIGLSLITPAKADAQLRNIGPNISIPSRECIPGAINCGGEIHRENMRHNRQLYFQTPEKILQHFHRERTERACLERTMTTPPPPIKANCNQYLEQIENFNQQDAVIDQRLLQQQEIDRLYPNGSNF
18839	GC_00001120	core_genes	WH0402	961	10	11	2	0	0.879744	0.87525	0.877492															MKLNHSLVFISLTTIGLSLITPAKADAQLRNIGPNISIPSRECIPGAINCGGEIHRENMRHNRQLYFQTPEKILQHFHRERTERACLERTMTTPPPPINANCNQYLEQIENFNQQDAVIDQRLLQQQEIDRLYPNGSNF
18840	GC_00001120	core_genes	WH8501	2766	10	11	2	0	0.879744	0.87525	0.877492															MKLNHSLVFISLTTIGLSLITPAKADAQLRNIGPNISIPSRECIPGAINCGGEIHRENMRHNRQLYFQTPEKILQHFHRERTERACLERTMTTPPPPINANCNQYLEQIENFNQQDAVIDQRLLQQQEIDRLYQNGSNF
18841	GC_00001120	core_genes	WH8502	309	10	11	2	0	0.879744	0.87525	0.877492															MKLNHSLVFISLTTIGLSLITPAKADAQLRNIGPNISIPSRECIPGAINCGGEIHRENMRHNRQLYFQTPEKILQHFHRERTERACLERTMTTPPPPINANCNQHLVD-------------------------------
18842	GC_00001120	core_genes	WH8502	308	10	11	2	0	0.879744	0.87525	0.877492															#NAME?
18843	GC_00001120	core_genes	ALANI8	401	10	11	2	0	0.879744	0.87525	0.877492															MKLKPSLVLFFLFTTGVPLIFPVKANAQLRNIGPNLSIPSRQCIPGAVNCGAEVHRENMRHNRQLYFQTPEKILQHFHRERTERACLERTITTPPPPINNNCNQYLERIDTLNQEDAVIDQRILQQQEIDQLYPNPL--
18844	GC_00001120	core_genes	ATCC 51142	1830	10	11	2	0	0.879744	0.87525	0.877492															MKLNSPLGWIFLVTTGLSLIVPVKTNAQLRNIGPNISVPPRQCIPSAVDCDAEIHRENMRHNRQLYFQTPEKILQHFHRERTERACLERTITTPPPPIDANCGQYLERIETMNQQDALIDQRLLQQQEIDRLYPNVPR-
18845	GC_00001121	core_genes	BG0011	2621	10	11	2	0	0.937096	0.869769	0.902178	M	Cell wall/membrane/envelope biogenesis							PF02113.18	D-Ala-D-Ala carboxypeptidase 3 (S13) family	COG2027	D-alanyl-D-alanine carboxypeptidase (DacB) (PDB:1W5D)	K07259	serine-type D-Ala-D-Ala carboxypeptidase/endopeptidase (penicillin-binding protein 4) [EC:3.4.16.4 3.4.21.-]	---------------------------------------------------------------------------------------------------------------------------MKGDLIIKGSGDPLFVWEEAIAVGNKLNELGIKEVTGNLIIVDNFAMNFKSDRQTSGQLLQLAFNSRRWTPIIQQQYQKLPPNTPKPQITIQGTVKVENQVPETAKTLLTHQSLTMAELLKQMNIYSNNVMS
18846	GC_00001121	core_genes	BG0011	2622	10	11	2	0	0.937096	0.869769	0.902178	M	Cell wall/membrane/envelope biogenesis									COG2027	D-alanyl-D-alanine carboxypeptidase (DacB) (PDB:1W5D)			MLDLLAFTLANLLGKTPPSIEVVPIVAWQEAKVFDVPTQSDPVVERIIGDYLKNLASLGVSTDKQGIWLQSDWAYLGDHQAKT-----------------------------------------------------LY----------------------------------------------------------------------RP----------------------------------------------------------------------------------------------------------PL------------------------------------------------------------------------------------------------------------
18847	GC_00001121	core_genes	CCY0110	3004	10	11	2	0	0.937096	0.869769	0.902178	M	Cell wall/membrane/envelope biogenesis							PF02113.18	D-Ala-D-Ala carboxypeptidase 3 (S13) family	COG2027	D-alanyl-D-alanine carboxypeptidase (DacB) (PDB:1W5D)	K07259	serine-type D-Ala-D-Ala carboxypeptidase/endopeptidase (penicillin-binding protein 4) [EC:3.4.16.4 3.4.21.-]	MLDLLALTLGSLLGKTPPSIEVVPVVAWQEAKVFDVPTQSDPVVESIIADYLKNLASLGFSADKQGIWLQSDWAYLGNHQAKTPLSAASLTKIATSLAALETWGTEHRFETEFLTVGTIENGVLKGDLIVKGSGDPLFVWEEAIAVGNELNELGIKEVTGNLIIVDNFAMNFKSDSQTSGQLLQLALNSNRWTPLIKQQYQNLPPNTPKPEITIKGTVKVEKNVPETAQTLLTHQSLTMAELLKQMNIYSNNVMSEMIAESVGGAAVVSEMAAKAAKVDPQEVQLINGSGLGVENRISPRASVGMLIAMEEKLKDNPLSVADLFPMGGRDTTGTVQWRNLPDGVAVKTGTLAQVSALAGVIPTKERGPVWFAIINHGSNVDRFRVEQDRFLQRLATHWDLTPVVSPVKATESVKLGDPKRNLTKES
18848	GC_00001121	core_genes	WH0003	5728	10	11	2	0	0.937096	0.869769	0.902178	M	Cell wall/membrane/envelope biogenesis							PF02113.18	D-Ala-D-Ala carboxypeptidase 3 (S13) family	COG2027	D-alanyl-D-alanine carboxypeptidase (DacB) (PDB:1W5D)	K07259	serine-type D-Ala-D-Ala carboxypeptidase/endopeptidase (penicillin-binding protein 4) [EC:3.4.16.4 3.4.21.-]	MLDLLALTLGNLLGKTPPPIEVVPVVAWQEAKVFDVPTQSDPVVESIIADYLQRLSSLGFSSNRQAIWLQSDWAYLGDHQAKTPLSAASLTKIATSLAALETWGTGHRFETEFLKVGTVENGVLKGDLIVKGSGDPLFVWEEAIAVGNKLNELGIKQVSGNLIIVDNFAMNFKSDRQKSGQLLQLAFNSSRWTPLIKKQYQTLPPNTPKPQITIQGTVKVENNVPETAQRLLKHQSLTMAELLKQMNIYSNNVMSEMIADSVGGAAVVSEVAAKAAKVDSHEIQLINGSGLGVENRISPRASVGMLIAMEEKLQDNPLNVADLFPMGGRDKTGTVQWRNLPDGVAVKTGTLAQVSALAGVIPTKERGPVWFAIINHGPNIDRFRVEQDRFLQRLANHWNLTPVVSPVKATQPVKLGDPKRNIQTES
18849	GC_00001121	core_genes	WH0005	741	10	11	2	0	0.937096	0.869769	0.902178	M	Cell wall/membrane/envelope biogenesis							PF02113.18	D-Ala-D-Ala carboxypeptidase 3 (S13) family	COG2027	D-alanyl-D-alanine carboxypeptidase (DacB) (PDB:1W5D)	K07259	serine-type D-Ala-D-Ala carboxypeptidase/endopeptidase (penicillin-binding protein 4) [EC:3.4.16.4 3.4.21.-]	MLDLLALTLGNLLGKTPPPIEVVPVVAWQEAKVFDVPTQSDPVVESIIADYLQRLSSLGFSSNRQAIWLQSDWAYLGDHQAKTPLSAASLTKIATSLAALETWGTGHRFETEFLKVGTVENGVLKGDLIVKGSGDPLFVWEEAIAVGNKLNELGIKQVSGNLIIVDNFAMNFKSDRQKSGQLLQLAFNSSRWTPLIKKQYQTLPPNTPKPQITIQGTVKVENNVPETAQRLLKHQSLTMAELLKQMNIYSNNVMSEMIADSVGGAAVVSEVAAKAAKVDSHEIQLINGSGLGVENRISPRASVGMLIAMEEKLQDNPLNVADLFPMGGRDKTGTVQWRNLPDGVAVKTGTLAQVSALAGVIPTKERGPVWFAIINHGPNIDRFRVEQDRFLQRLANHWNLTPVVSPVKATQPVKLGDPKRNIQTES
18850	GC_00001121	core_genes	WH0401	3462	10	11	2	0	0.937096	0.869769	0.902178	M	Cell wall/membrane/envelope biogenesis							PF02113.18	D-Ala-D-Ala carboxypeptidase 3 (S13) family	COG2027	D-alanyl-D-alanine carboxypeptidase (DacB) (PDB:1W5D)	K07259	serine-type D-Ala-D-Ala carboxypeptidase/endopeptidase (penicillin-binding protein 4) [EC:3.4.16.4 3.4.21.-]	MLDLLALTLGNLLGKTPPPIEVVPVVAWQEAKVFDVPTQSDPVVESIIADYLQRLSSLGFSSNRQAIWLQSDWAYLGDHQAKTPLSAASLTKIATSLAALETWGTGHRFETEFLKVGTVENGVLKGDLIVKGSGDPLFVREEAIAVGNKLNELGIKQVSGNLIIVDNFAMNFKSDRQKSGQLLQLAFNSSRWTPLIKKQYQTLPPNTPKPQITIQGTVKVENNVPETAQRLLKHQSLTMAELLKQMNIYSNNVMSEMIADSVGGAAVVSEVAAKAAKVDSHEIQLINGSGLGVENRISPRASVGMLIAMEEKLQDNPLNVADLFPMGGRDKTGTVQWRNLPDGVAVKTGTLAQVSALAGVIPTKERGPVWFAIINHGPNIDRFRVEQDRFLQRLANHWNLTPVVSPVKATQPVKLGDPKRNIQTES
18851	GC_00001121	core_genes	WH0402	4551	10	11	2	0	0.937096	0.869769	0.902178	M	Cell wall/membrane/envelope biogenesis							PF02113.18	D-Ala-D-Ala carboxypeptidase 3 (S13) family	COG2027	D-alanyl-D-alanine carboxypeptidase (DacB) (PDB:1W5D)	K07259	serine-type D-Ala-D-Ala carboxypeptidase/endopeptidase (penicillin-binding protein 4) [EC:3.4.16.4 3.4.21.-]	MLDLLALTLGNLLGKTPPPIEVVPVVAWQEAKVFDVPTQSDPVVESIIADYLQRLSSLGFSSNRQAIWLQSDWAYLGDHQAKTPLSAASLTKIATSLAALETWGTGHRFETEFLKVGTVENGVLKGDLIVKGSGDPLFVWEEAIAVGNKLNELGIKQVSGNLIIVDNFAMNFKSDRQKSGQLLQLAFNSSRWTPLIKKQYQTLPPNTPKPQITIQGTVKVENNVPETAQRLLKHQSLTMAELLKQMNIYSNNVMSEMIADSVGGAAVVSEVAAKAAKVDSHEIQLINGSGLGVENRISPRASVGMLIAMEEKLQDNPLNVADLFPMGGRDKTGTVQWRNLPDGVAVKTGTLAQVSALAGVIPTKERGPVWFAIINHGPNIDRFRVEQDRFLQRLANHWNLTPVVSPVKATQPVKLGDPKRNIQTES
18852	GC_00001121	core_genes	WH8501	935	10	11	2	0	0.937096	0.869769	0.902178	M	Cell wall/membrane/envelope biogenesis							PF02113.18	D-Ala-D-Ala carboxypeptidase 3 (S13) family	COG2027	D-alanyl-D-alanine carboxypeptidase (DacB) (PDB:1W5D)	K07259	serine-type D-Ala-D-Ala carboxypeptidase/endopeptidase (penicillin-binding protein 4) [EC:3.4.16.4 3.4.21.-]	MLDLLALILGNLLGKTPPPIEVVPVVAWQEAKVFDVPTQSDPVVESIIADYLQRLSSLGFSSNRQAIWLQSDWAYLGDHQAKTPLSAASLTKIATSLAALETWGTGHRFETEFLKVGTVENGVLKGDLIVKGSGDPLFVREEAIAVGNKLNELGIKQVSGNLIIVDNFAMNFKSDRQKSGQLLQLAFNSSRWTPLIKKQYQTLPPNTPKPQITIQGTVKVENNVPETAQRLLKHQSLTMAELLKQMNIYSNNVMSEMIADSVGGAAVVSEVAAKAAKVDSHEIQLINGSGLGVENRISPRASVGMLIAMEEKLQDNPLNVADLFPMGGRDKTGTVQWRNLPDGVAVKTGTLAQVSALAGVIPTKERGPVWFAIINHGPNIDRFRVEQDRFLQRLANHWNLTPVVSPVKATQPVKLGDPKRNIQTES
18853	GC_00001121	core_genes	WH8502	980	10	11	2	0	0.937096	0.869769	0.902178	M	Cell wall/membrane/envelope biogenesis							PF02113.18	D-Ala-D-Ala carboxypeptidase 3 (S13) family	COG2027	D-alanyl-D-alanine carboxypeptidase (DacB) (PDB:1W5D)	K07259	serine-type D-Ala-D-Ala carboxypeptidase/endopeptidase (penicillin-binding protein 4) [EC:3.4.16.4 3.4.21.-]	MLDLLALTLGNLLGKTPPPIEVVPVVAWQEAKVFDVPTQSDPVVESIIADYLQRLSSLGFSSNRQAIWLQSDWAYLGDHQAKTPLSAASLTKIATSLAALETWGTGHRFETEFLKVGTVENGVLKGDLIVKGSGDPLFVREEAIAVGNKLNELGIKQVSGNLIIVDNFAMNFKSDRQKSGQLLQLAFNSSRWTPLIKKQYQTLPPNTPKPQITIQGTVKVENNVPETAQRLLKHQSLTMAELLKQMNIYSNNVMSEMIADSVGGAAVVSEVAAKAAKVDSHEIQLINGSGLGVENRISPRASVGMLIAMEEKLQDNPLNVADLFPMGGRDKTGTVQWRNLPDGVAVKTGTLAQVSALAGVIPTKERGPVWFAIINHGPNIDRFRVEQDRFLQRLANHWNLTPVVSPVKATQPVKLGDPKRNIQTES
18854	GC_00001121	core_genes	ALANI8	299	10	11	2	0	0.937096	0.869769	0.902178	M	Cell wall/membrane/envelope biogenesis							PF02113.18	D-Ala-D-Ala carboxypeptidase 3 (S13) family	COG2027	D-alanyl-D-alanine carboxypeptidase (DacB) (PDB:1W5D)	K07259	serine-type D-Ala-D-Ala carboxypeptidase/endopeptidase (penicillin-binding protein 4) [EC:3.4.16.4 3.4.21.-]	MIDLLALTLGGLLGKTPPSIEVVPIVAWQEAKVFDVPTQSDPVVESIIADYLKNLASLGFPAQKQGIWLQSDWAYLGDHQAKTPLSAASLTKIATSLAALETWGTEYRFKTEFLTVGTLENGVLKGDLIVKGSGDPLFVWEEAIAVGNKLNELGIKEVTGKLIIVDNFAMNFKSDPQTSGQLLQLAFKSSRWTPLIRQQYRTLPSNTPKPEITIQGRVAVTDNVPDTAKTLFTHQSLTMAELLKQMNIYSNNVMSEMIAESVGGAAVVSQMAAKAAKLDTQEVQLINGSGLGVENRISPRASVGMLMAIEEKLANNPLSVADLFPMGGRDKIGTVQWRNLPDGVAVKTGTLAQVSALAGVIPTKERGLVWFSIINHGPNIDRFRVEQDRLLQRLANHWNLTPVVSPVKATQPIKLGDPKRNSHTES
18855	GC_00001121	core_genes	ATCC 51142	914	10	11	2	0	0.937096	0.869769	0.902178	M	Cell wall/membrane/envelope biogenesis							PF02113.18	D-Ala-D-Ala carboxypeptidase 3 (S13) family	COG2027	D-alanyl-D-alanine carboxypeptidase (DacB) (PDB:1W5D)	K07259	serine-type D-Ala-D-Ala carboxypeptidase/endopeptidase (penicillin-binding protein 4) [EC:3.4.16.4 3.4.21.-]	MLDLLALTLANFLGKTPPSLEVVPVVAWQEAKVFDVPTQSDSVVESIIADYLKNLADLGFSAEKQGIWFQSDWAYLGDHQSQTPLSAASLTKIATSLAALETWGTQHRFETEFLTVGTVENGVLKGDLIVKGSGDPLFVWEEAIAVGNKLNELGIKEVTGNLIIVDNFAMNFKSDPPTSGQLLQLALNSRRWTPIIQQQYQKLPPNTPKPQITIQGTVKVQNQVPETAKTLLTHQSLTMAELLKQMNIYSNNVMSEMIAESVGGAAVVSEMAAKAAKVDSQEIQLINGSGLGVENRISPRASVGMLMAIEEKLKDNPLSVADLFPMGGRDTTGTVQWRNLPDGVAVKTGTLAQVSALAGVIPTKERGLVWFAIINHGSNVDRFRVEQDRLLQKLANHWNLTPIVSPVKATQPVKLGDPKRNLTQES
18856	GC_00001122	core_genes	BG0011	1265	10	11	2	0	0.944767	0.878784	0.910582	G	Carbohydrate transport and metabolism							PF04131.17	Putative N-acetylmannosamine-6-phosphate epimerase	COG3010	Putative N-acetylmannosamine-6-phosphate epimerase (NanE) (PDB:1Y0E)	K01788	N-acylglucosamine-6-phosphate 2-epimerase [EC:5.1.3.9]	MIIPKSSLIVSCQAPVDSPLFDPKIIAAMAKAAVNQGAKGIRINTPNHVKQVRQELPNIPLIGLWKQDYSGYDIYITPCYHDAVAIAEAGADIIAIDGTLRNRPQGETLADLINNIHQKLGKLVMADVDTIENAIASAQAGADFVGTTLYGYTKETENFQPPGFSLLEEMSQKLTVPIIAEGGISTPEDAKKALNYGAYSVVVGTAITGIDLKVKAFQGMFK
18857	GC_00001122	core_genes	CCY0110	3727	10	11	2	0	0.944767	0.878784	0.910582	G	Carbohydrate transport and metabolism							PF04131.17	Putative N-acetylmannosamine-6-phosphate epimerase	COG3010	Putative N-acetylmannosamine-6-phosphate epimerase (NanE) (PDB:1Y0E)	K01788	N-acylglucosamine-6-phosphate 2-epimerase [EC:5.1.3.9]	MIIPESSLIVSCQAPLDSPLFDPKIIAAMAKASVNQGAKGIRINTPNHVKQVKKELPNIPIIGLWKQDYSGYDVYITPCYNDAVVIAEAGADIIAIDGTLRKRPQGEQLADLIHNIQEKLGKLVMADVDTIENAIASAQAGADFVGTTLYGYTKETENLNPPGFSLLEEMSQKLTIPIIAEGGIATPEDAKKALNYGAYSVVVGTAITGIDLKVKAFQAMFQ
18858	GC_00001122	core_genes	WH0003	3615	10	11	2	0	0.944767	0.878784	0.910582	G	Carbohydrate transport and metabolism							PF04131.17	Putative N-acetylmannosamine-6-phosphate epimerase	COG3010	Putative N-acetylmannosamine-6-phosphate epimerase (NanE) (PDB:1Y0E)	K01788	N-acylglucosamine-6-phosphate 2-epimerase [EC:5.1.3.9]	MLIPESSLIVSCQAPVDSPLFEPKMIAAMAKASINQGAKGIRINTPDHVKEVRKELPNTPIIGLWKQDYSGYDIYITPCYQDAVAIAEAGADIIAIDGTLRQRPGGEKLADLIDNIHQKLGKLVMADVDTIESAIASAKAGADFVGTTLYGYTKETENFNPPGFSLLEEMSQKLKVPIIAEGGISTPENAKKALEYGAYSVVVGTAITGIDLKVKAFQAMFK
18859	GC_00001122	core_genes	WH0005	562	10	11	2	0	0.944767	0.878784	0.910582	G	Carbohydrate transport and metabolism							PF04131.17	Putative N-acetylmannosamine-6-phosphate epimerase	COG3010	Putative N-acetylmannosamine-6-phosphate epimerase (NanE) (PDB:1Y0E)	K01788	N-acylglucosamine-6-phosphate 2-epimerase [EC:5.1.3.9]	MLIPESSLIVSCQAPVDSPLFEPKMIAAMAKASINQGAKGIRINTPDHVKEVRKELPNTPIIGLWKQDYSGYDIYITPCYQDAVAIAEAGADIIAIDGTLRQRPGGEKLADLIDNIHQKLGKLVMADVDTIESAIASAKAGADFVGTTLYGYTKETENFNPPGFSLLEEMSQKLK-----------------------------------------------
18860	GC_00001122	core_genes	WH0005	181	10	11	2	0	0.944767	0.878784	0.910582	G	Carbohydrate transport and metabolism							PF04131.17	Putative N-acetylmannosamine-6-phosphate epimerase	COG3010	Putative N-acetylmannosamine-6-phosphate epimerase (NanE) (PDB:1Y0E)			#NAME?
18861	GC_00001122	core_genes	WH0401	1961	10	11	2	0	0.944767	0.878784	0.910582	G	Carbohydrate transport and metabolism							PF04131.17	Putative N-acetylmannosamine-6-phosphate epimerase	COG3010	Putative N-acetylmannosamine-6-phosphate epimerase (NanE) (PDB:1Y0E)	K01788	N-acylglucosamine-6-phosphate 2-epimerase [EC:5.1.3.9]	MLIPESSLIVSCQAPVDSPLFEPKMIAAMAKASINQGAKGIRINTPDHVKEVRKELPNTPIIGLWKQDYSGYDIYITPCYQDAVAITEAGADIIAIDGTLRQRPGGEKLADLIDNIHQKLGRLVMADVDTIESAIASAKAGADFVGTTLYGYTKETENFNPPGFSLLEEMSQKLKVPIIAEGGISTPENAKKALEYGAYSVVVGTAITGIDLKVKAFQAMFK
18862	GC_00001122	core_genes	WH0402	2847	10	11	2	0	0.944767	0.878784	0.910582	G	Carbohydrate transport and metabolism							PF04131.17	Putative N-acetylmannosamine-6-phosphate epimerase	COG3010	Putative N-acetylmannosamine-6-phosphate epimerase (NanE) (PDB:1Y0E)	K01788	N-acylglucosamine-6-phosphate 2-epimerase [EC:5.1.3.9]	MLIPESSLIVSCQAPVDSPLFEPKMIAAMAKASINQGAKGIRINTPDHVKEVRKELPNTPIIGLWKQDYSGYDIYITPCYQDAVAIAEAGADIIAIDGTLRQRPGGEKLADLIDNIHQKLGKLVMADVDTIESAIASAKAGADFVGTTLYGYTKETENFNPPGFSLLEEMSQKLKVPIIAEGGISTPENAKKALEYGAYSVVVGTAITGIDLKVKAFQAMFK
18863	GC_00001122	core_genes	WH8501	2137	10	11	2	0	0.944767	0.878784	0.910582	G	Carbohydrate transport and metabolism							PF04131.17	Putative N-acetylmannosamine-6-phosphate epimerase	COG3010	Putative N-acetylmannosamine-6-phosphate epimerase (NanE) (PDB:1Y0E)	K01788	N-acylglucosamine-6-phosphate 2-epimerase [EC:5.1.3.9]	MLIPESSLIVSCQAPVDSPLFEPKMIAAMAKASINQGAKGIRINTPDHVKEVRKELPNTPIIGLWKQDYSGYDIYITPCYQDAVAIAEAGADIIAIDGTLRQRPGGEKLADLIDNIHQKLGKLVMADVDTIESAIASAKAGADFVGTTLYGYTKETENFNPPGFSLLEEMSQKLKVPIIAEGGISTPENAKKALEYGAYSVVVGTAITGIDLKVKAFQAMFK
18864	GC_00001122	core_genes	WH8502	1452	10	11	2	0	0.944767	0.878784	0.910582	G	Carbohydrate transport and metabolism							PF04131.17	Putative N-acetylmannosamine-6-phosphate epimerase	COG3010	Putative N-acetylmannosamine-6-phosphate epimerase (NanE) (PDB:1Y0E)	K01788	N-acylglucosamine-6-phosphate 2-epimerase [EC:5.1.3.9]	MLIPESSLIVSCQAPVDSPLFEPKMIAAMAKASINQGAKGIRINTPDHVKEVRKELPNTPIIGLWKQDYSGYDIYITPCYQDAVAIAEAGADIIAIDGTLRQRPGGEKLADLIDNIRQKLGKLVMADVDTIESAIASAKAGADFVGTTLYGYTKETENFNPPGFSLLEEMSQKLKVPIIAEGGISTPENAKKALEYGAYSVVVGTAITGIDLKVKAFQAMFK
18865	GC_00001122	core_genes	ALANI8	997	10	11	2	0	0.944767	0.878784	0.910582	G	Carbohydrate transport and metabolism							PF04131.17	Putative N-acetylmannosamine-6-phosphate epimerase	COG3010	Putative N-acetylmannosamine-6-phosphate epimerase (NanE) (PDB:1Y0E)	K01788	N-acylglucosamine-6-phosphate 2-epimerase [EC:5.1.3.9]	MIIPKSSLIVSCQAPIYSPLFEPKIIAAMAKASINQGAKGVRINTPEHVKAVRKELPNIPIIGLWKQDYLGYDIYITPCYQDAVAIASAGADIIAIDGTLRKRPQEEKLADLINNIHQKLGKLVMADVDTIESAVASAQAGADFVGTTLYGYTKETENCHPPGFSLLEEMSQKLTVPIIAEGGISTPEDAKKALEYGAYSVVVGTAITGIDLKVKAFQGMFN
18866	GC_00001122	core_genes	ATCC 51142	4592	10	11	2	0	0.944767	0.878784	0.910582	G	Carbohydrate transport and metabolism							PF04131.17	Putative N-acetylmannosamine-6-phosphate epimerase	COG3010	Putative N-acetylmannosamine-6-phosphate epimerase (NanE) (PDB:1Y0E)	K01788	N-acylglucosamine-6-phosphate 2-epimerase [EC:5.1.3.9]	MIIPKSSLIVSCQAPIDSPLFDPKIIAAMAKASINQGAKGIRINTPDHVKQVRKELPHIPIIGLWKQDYSGYDIYITPCYTDAVAIAEAGADIIAIDGTLRKRPQGEQLADLIHNIQQKLGKLVMADVDTIESAIASAQAGADFVGTTLYGYTKETENFNPPGFSLLEEMSQKLTVPIIAEGGISTPEDAKRALNYGAYSVVVGTAITGIDLKVKAFQAMFK
18867	GC_00001123	core_genes	BG0011	4421	10	11	2	0	0.978053	0.861108	0.915863	M	Cell wall/membrane/envelope biogenesis							PF16363.8	GDP-mannose 4,6 dehydratase	COG0451	Nucleoside-diphosphate-sugar epimerase (WcaG) (PDB:2X4G)	K08678	UDP-glucuronate decarboxylase [EC:4.1.1.35]	MRILVTGGAGFIGSHLIDRLMAQGHEVLCLDNFYTGHKRNILKWFGNPYFELIRHDITEPIRLEVDQIYHLACPASPIHYQYNPVKTIKVNVLGTLYMLGLAKRVNARILLASTSEVYGDPDVHPQPEEYRGNVSCTGLRACYDEGKRVAETLAFEYHREHKTDIRVARIFNTYGPRMLENDGRVVSNFIVQALKGTPLTIYGDGSQTRSFCYVSDLVEGLIRLMNGDYIGPVNLGNPGEYTILELAQMIQGRINPDAELVYKPLPQDDPKQRQPDITKAKTYLGWEPTIALKDGLELAIKDFAERVSKNS
18868	GC_00001123	core_genes	CCY0110	1331	10	11	2	0	0.978053	0.861108	0.915863	M	Cell wall/membrane/envelope biogenesis							PF16363.8	GDP-mannose 4,6 dehydratase	COG0451	Nucleoside-diphosphate-sugar epimerase (WcaG) (PDB:2X4G)	K08678	UDP-glucuronate decarboxylase [EC:4.1.1.35]	MRILVTGGAGFIGSHLIDRLMAQGHEVLCLDNFYTGHKRNILKWFGNPYFELIRHDITEPIRLEVDQIYHLACPASPIHYQHNPVKTIKVNVLGTLYMLGLAKRVNARILLASTSEVYGDPDVHPQPEEYRGNVSCTGLRACYDEGKRVAETLAFEYHREHKTDIRVARIFNTYGPRMLENDGRVVSNFIVQALKGNPLTVYGDGSQTRSFCYVSDLVEGLIRLMNGDYIGPVNLGNPGEYTILELAQIIQGMVNPDAELVYKPLPQDDPKQRQPDITKAKTYLDWEPTIPLKEGLELAIKDFRERVSKDS
18869	GC_00001123	core_genes	WH0003	5339	10	11	2	0	0.978053	0.861108	0.915863	M	Cell wall/membrane/envelope biogenesis							PF16363.8	GDP-mannose 4,6 dehydratase	COG0451	Nucleoside-diphosphate-sugar epimerase (WcaG) (PDB:2X4G)	K08678	UDP-glucuronate decarboxylase [EC:4.1.1.35]	MRILVTGGAGFIGSHLIDRLMAQGHEVLCLENFYTGDKRNIVKWIGNPYFELVRHDITEPIRLEVDQIYHLACPASPIHYQYNPVKTIKVNVLGTLYMLGLAKRVNARILLASTSEVYGDPDVHPQPEEYRGNVSCTGPRACYDEGKRVAETLAFEYHREHKTDIRVARIFNTYGPRMLENDGRVVSNFIVQALKGTPLTIYGDGSQTRSFCYVSDLVEGLMRLMNGDYIGPINIGNPGEYTILELAQMIQGMINPDAELVYKPLPQDDPQQRQPDITKAKTYLGWEPTIPLKDGLELAIKDFAERVSKDS
18870	GC_00001123	core_genes	WH0005	24	10	11	2	0	0.978053	0.861108	0.915863	M	Cell wall/membrane/envelope biogenesis							PF16363.8	GDP-mannose 4,6 dehydratase	COG0451	Nucleoside-diphosphate-sugar epimerase (WcaG) (PDB:2X4G)	K08678	UDP-glucuronate decarboxylase [EC:4.1.1.35]	MRILVTGGAGFIGSHLIDRLMAQGHEVLCLENFYTGDKRNIVKWIGNPYFELVRHDITEPIRLEVDQIYHLACPASPIHYQYNPVKTIKVNVLGTLYMLGLAKRVNARILLASTSEVYGDPDVHPQPEEYRGNVSCTGPRACYDEGKRVAETLAFEYHREHKTDIRVARIFNTYGPRMLENDGRVVSN---------------------------------------------------------------------------------------------------------------------------
18871	GC_00001123	core_genes	WH0005	5341	10	11	2	0	0.978053	0.861108	0.915863	M	Cell wall/membrane/envelope biogenesis							PF16363.8	GDP-mannose 4,6 dehydratase	COG0451	Nucleoside-diphosphate-sugar epimerase (WcaG) (PDB:2X4G)			#NAME?
18872	GC_00001123	core_genes	WH0401	3089	10	11	2	0	0.978053	0.861108	0.915863	M	Cell wall/membrane/envelope biogenesis							PF16363.8	GDP-mannose 4,6 dehydratase	COG0451	Nucleoside-diphosphate-sugar epimerase (WcaG) (PDB:2X4G)	K08678	UDP-glucuronate decarboxylase [EC:4.1.1.35]	MRILVTGGAGFIGSHLIDRLMAQGHEVLCLDNFYTGDKRNIVKWIGNPYFELVRHDITEPIRLEVDQIYHLACPASPIHYQYNPVKTIKVNVLGTLYMLGLAKRVNARILLASTSEVYGDPDVHPQPEEYRGNVSCTGPRACYDEGKRVAETLAFEYHREHKTDIRVARIFNTYGPRMLENDGRVVSNFIVQALKGTPLTIYGDGSQTRSFCYVSDLVEGLMRLMNGDYIGPINIGNPGEYTILELAQMIQGMINPDAELVYKPLPQDDPQQRQPDITKAKTYLGWEPTIPLKDGLELAIKYFAERVSKDS
18873	GC_00001123	core_genes	WH0402	3005	10	11	2	0	0.978053	0.861108	0.915863	M	Cell wall/membrane/envelope biogenesis							PF16363.8	GDP-mannose 4,6 dehydratase	COG0451	Nucleoside-diphosphate-sugar epimerase (WcaG) (PDB:2X4G)	K08678	UDP-glucuronate decarboxylase [EC:4.1.1.35]	MRILVTGGAGFIGSHLIDRLMAQGHEVLCLDNFYTGDKRNIVKWIGNPYFELVRHDITEPIRLEVDQIYHLACPASPIHYQYNPVKTIKVNVLGTLYMLGLAKRVNARILLASTSEVYGDPDVHPQPEEYRGNVSCTGPRACYDEGKRVAETLAFEYHREHKTDIRVARIFNTYGPRMLENDGRVVSNFIVQALKGTPLTIYGDGSQTRSFCYVSDLVEGLMRLMNGDYIGPINIGNPGEYTILELAQMIQGMINPDAELVYKPLPQDDPQQRQPDITKAKTYLGWEPTIPLKDGLELAIKDFAERVSKDS
18874	GC_00001123	core_genes	WH8501	3435	10	11	2	0	0.978053	0.861108	0.915863	M	Cell wall/membrane/envelope biogenesis							PF16363.8	GDP-mannose 4,6 dehydratase	COG0451	Nucleoside-diphosphate-sugar epimerase (WcaG) (PDB:2X4G)	K08678	UDP-glucuronate decarboxylase [EC:4.1.1.35]	MRILVTGGAGFIGSHLIDRLMAQGHEVLCLDNFYTGDKRNIVKWIGNPYFELVRHDITEPIRLEVDQIYHLACPASPIHYQYNPVKTIKVNVLGTLYMLGLAKRVNARILLASTSEVYGDPDVHPQPEEYRGNVSCTGPRACYDEGKRVAETLAFEYHREHKTDIRVARIFNTYGPRMLENDGRVVSNFIVQALKGTPLTIYGDGSQTRSFCYVSDLVEGLMRLMNGDYIGPINIGNPGEYTILELAQMIQGMINPDAELVYKPLPQDDPQQRQPDITKAKTYLGWEPTIPLKDGLELAIKDFAERVSKDS
18875	GC_00001123	core_genes	WH8502	1097	10	11	2	0	0.978053	0.861108	0.915863	M	Cell wall/membrane/envelope biogenesis							PF16363.8	GDP-mannose 4,6 dehydratase	COG0451	Nucleoside-diphosphate-sugar epimerase (WcaG) (PDB:2X4G)	K08678	UDP-glucuronate decarboxylase [EC:4.1.1.35]	MRILVTGGAGFIGSHLIDRLMAQGHEVLCLDNFYTGDKRNIVKWIGNPYFELVRHDITEPIRLEVDQIYHLACPASPIHYQYNPVKTIKVNVLGTLYMLGLAKRVNARILLASTSEVYGDPDVHPQPEEYRGNVSCTGPRACYDEGKRVAETLAFEYHREHKTDIRVARIFNTYGPRMLENDGRVVSNFIVQALKGTPLTIYGDGSQTRSFCYVSDLVEGLMRLMNGDYIGPINIGNPGEYTILELAQMIQGMINPDAELVYKPLPQDDPQQRQPDITKAKTYLGWEPTIPLKDGLELAIKDFAERVSKDS
18876	GC_00001123	core_genes	ALANI8	5061	10	11	2	0	0.978053	0.861108	0.915863	M	Cell wall/membrane/envelope biogenesis							PF16363.8	GDP-mannose 4,6 dehydratase	COG0451	Nucleoside-diphosphate-sugar epimerase (WcaG) (PDB:2X4G)	K08678	UDP-glucuronate decarboxylase [EC:4.1.1.35]	MKILVTGGAGFIGSHLIDRLMAQGHEVLCLDNFYTGDKRNILKWIGNPYFELIRHDITEPIRLEVDQIYHLACPASPIHYQHNPVKTIKVNVLGTLYMLGLAKRVNARLLLASTSEVYGDPDIHPQPEEYRGNVSCTGLRACYDEGKRVAETLAFEYHREHKTDIRVARIFNTYGPRMLENDGRVVSNFIVQALKGIPLTIYGDGSQTRSFCYVSDLVEGLMRLMNGDYIGPVNIGNPGEYTILELAQIIQGMVNPETELVYKELPQDDPKQRQPDITKAKNYLGWEPTIPLKEGLELAIKDFRERVSKDS
18877	GC_00001123	core_genes	ATCC 51142	3310	10	11	2	0	0.978053	0.861108	0.915863	M	Cell wall/membrane/envelope biogenesis							PF16363.8	GDP-mannose 4,6 dehydratase	COG0451	Nucleoside-diphosphate-sugar epimerase (WcaG) (PDB:2X4G)	K08678	UDP-glucuronate decarboxylase [EC:4.1.1.35]	MRILVTGGAGFIGSHLIDRLMEQGHEVLCLDNFYTGHKRNILKWFGNPYFELIRHDITEPIRLEVDQIYHLACPASPIHYQFNPVKTIKVNVLGTLYMLGLAKRVNARILLASTSEVYGDPDVHPQPEEYRGNVSCTGLRACYDEGKRVAETLAFEYHREHKTDIRVARIFNTYGPRMLENDGRVVSNFIVQALKGKPLTVYGDGSQTRSFCYVSDLVEGLMRLMNGDYIGPINLGNPGEYTILELAQMIQGMINPDTELVYKPLPQDDPKQRQPDITKAKTYLGWEPTIPLKEGLELAIKDFRERVS---
18878	GC_00001124	core_genes	BG0011	3320	10	11	2	0	0.946273	0.765759	0.846499	R	General function prediction only							PF01593.27	Flavin containing amine oxidoreductase	COG3349	Uncharacterized protein, contains NAD-binding domain and a Fe-S cluster (PDB:5MOG)			----------------------------------------------------------------------------------------------------------------------------------MPLLYSLLDFDNSPEAWERYDKITARELFKQFGVSSRLYKDAFEPMLLVGLFAPGEQCSAAATLGMLYYFILAHQANFDVVWCRGTVGEMIFKPWVDKIESNGGKILTNKRVTDIIVNNQGTAKG
18879	GC_00001124	core_genes	BG0011	3319	10	11	2	0	0.946273	0.765759	0.846499	R	General function prediction only							PF13450.9	NAD(P)-binding Rossmann-like domain	COG3349	Uncharacterized protein, contains NAD-binding domain and a Fe-S cluster (PDB:5MOG)			MSKQKKVVIVGAGWAGLGATYHLTKQGYDVTLLEASPYPGG--------------------------------------------------------------------------------------------------------------------------------------------------------------------------------------------------------------------------------------------------------------------------------------------------------------------------------------------------------------------------------------------------------------------------------------------------------------------------
18880	GC_00001124	core_genes	CCY0110	3606	10	11	2	0	0.946273	0.765759	0.846499	R	General function prediction only							PF01593.27	Flavin containing amine oxidoreductase	COG3349	Uncharacterized protein, contains NAD-binding domain and a Fe-S cluster (PDB:5MOG)			MSKHKKVVVVGAGWAGLGATYHLAKQGYDVTLLEASSYPGGLVAGWKTEDGKSIEAGIHGFWYPYKNIFQLVEELGLNPFTNWTRSSQYSPAGLEVESPIFQDQPLLPTPLGTFLYTKFQRLPLIDRLSALPLLYSLIDFDNSPEAWERYDKVTARELFKQFGVSSRLYKDAFEPMLLVGLFAPGEQCSAAATLGMLYYFILAHQPNFDVVWCRGTVGEMIFKPWIEKIESLGGKVLTNKRVTDIIVTNQGTTKGVMCNNEIFAADAVILGVSISGIKKIVAESKVLNQYPEFYNLSNLGGIDVLATRLWFDKKVDIPLPSNACFGFDKTTGWTFFDLNHLHDEYKELSGSVIEADFYHANQLLTMNDEQIINKVHQDLTTCIPGFANANIVDSRVIKVRQGVTHFA--------------------------------------------------------------------------------------------
18881	GC_00001124	core_genes	WH0003	1227	10	11	2	0	0.946273	0.765759	0.846499	R	General function prediction only							PF01593.27	Flavin containing amine oxidoreductase	COG3349	Uncharacterized protein, contains NAD-binding domain and a Fe-S cluster (PDB:5MOG)			MSKQKKVVVVGAGWAGLGATYHLAKQGYDVTLLEASPYPGGLVAGWKTDDGKSIEAGIHGFWYPYQNIFQLVKELGLSPFTTWTRSSQYSPAGLEVESPIFQDEPLLPTPLGTFLYTKFKRLPLSDRLSALPLLYSLIDFDNSPEAWERYDKVTARELFKQFGVSSRLYKDAFEPMLLVGLFAPGEQCSAAATLGMLYYFILAHQPDFDVVWCRGTVGEMIFKPWVEKIESLGGKILTNKRVTDIVVNNKGVAKGVCCDNEIFAADAVISSVSISGIKKIVTESKVLNQYPEFSNLSNLGAIDVLAARLWFDKKVDIPLPSNACFGFDQTTGWTFFDLNNLHDEYKDLSGSVIEADFYHANQLLTMNDEQIIKKVHQYLTTCVPGFANANIMESRVIKVRQGVTHFAPGSYQYLLRAKSPITNLYLSGDWVITDHGSWSQEKAYVTGLEAANLVVEQLGGNPATIIPVEPDEPHIKLGREINQNLRKIIDNLIPQFWLP
18882	GC_00001124	core_genes	WH0005	6342	10	11	2	0	0.946273	0.765759	0.846499	R	General function prediction only							PF01593.27	Flavin containing amine oxidoreductase	COG3349	Uncharacterized protein, contains NAD-binding domain and a Fe-S cluster (PDB:5MOG)			MSKQKKVVVVGAGWAGLGATYHLAKQGYDVTLLEASPYPGGLVAGWKTDDGKSIEAGIHGFWYPYQNIFQLVKELGLSPFTTWTRSSQYSPAGLEVESPIFQDEPLLPTPLGTFLYTKFKRLPLSDRLSALPLLYSLIDFDNSPEAWERYDKVTARELFKQFGVSSRLYKDAFEPMLLVGLFAPGEQCSAAATLGMLYYFILAHQPDFDVVWCRGTVGEMIFKPWVEKIESLGGKILTNKRVTDIVVNNKGVAKGVCCDNEIFAADAVISSVSISGIKKIVTESKVLNQYPEFSNLSNLGAIDVLAARLWFDKKVDIPLPSNACFGFDQTTGWTFFDLNNLHDEYKDLSGSVIEADFYHANQLLTMNDEQIIKKVHQYLTTCVPGFANANIMESRVIKVRQGVTHFAPGSYQYLLRAKSPITNLYLSGDWVITDHGSWSQEKAYVTGLEAANLVVEQLGGNPATIIPVEPDEPHIKLGREINQNLRKIIDNLIPQFWLP
18883	GC_00001124	core_genes	WH0401	3758	10	11	2	0	0.946273	0.765759	0.846499	R	General function prediction only							PF01593.27	Flavin containing amine oxidoreductase	COG3349	Uncharacterized protein, contains NAD-binding domain and a Fe-S cluster (PDB:5MOG)			MSKQKKVVVVGAGWAGLGATYHLAKQGYDVTLLEASPYPGGLVAGWKTDDGKSIEAGIHGFWYPYQNIFQLVKELGLSPFTTWTRSSQYSPAGLEVESPIFQDEPLLPTPLGTFLYTKFKRLPLSDRLSALPLLYSLIDFDNSPEAWERYDKVTARELFKQFGVSSRLYKDAFEPMLLVGLFAPGEQCSAAATLGMLYYFILAHQPDFDVVWCRGTVGEMIFKPWVEKIESLGGKILTNKRVTDIVVNNKGVAKGVCCDNEIFAADAVISSVSISGIKKIVTESKVLNQYPEFSNLSNLGAIDVLAARLWFDKKVDIPLPSNACFGFDQTTGWTFFDLNNLHDEYKDLSGSVIEADFYHANQLLTMNDEQIIKKVHQYLTTCVPGFANANIMESRVIKVRQGVTHFAPGSYQYLLRAKSPITNLYLSGDWVITDHGSWSQEKAYVTGLEAANLVVEQLGGNPATIIPVEPDEPHIKLGREINQNLRKIIDNLIPQFWLP
18884	GC_00001124	core_genes	WH0402	326	10	11	2	0	0.946273	0.765759	0.846499	R	General function prediction only							PF01593.27	Flavin containing amine oxidoreductase	COG3349	Uncharacterized protein, contains NAD-binding domain and a Fe-S cluster (PDB:5MOG)			---------MGAGWAGLGATYHLAKQGYDVTLLEASPYPGGLVAGWKTDDGKSIEAGIHGFWYPYQNIFQLVKELGLSPFTTWTRSSQYSPAGLEVESPIFQDEPLLPTPLGTFLYTKFKRLPLSDRLSALPLLYSLIDFDNSPEAWERYDKVTARELFKQFGVSSRLYKDAFEPMLLVGLFAPGEQCSAAATLGMLYYFILAHQPDFDVVWCRGTVGEMIFKPWVEKIESLGGKILTNKRVTDIVVNNKGVAKG
18885	GC_00001124	core_genes	WH8501	697	10	11	2	0	0.946273	0.765759	0.846499	R	General function prediction only							PF01593.27	Flavin containing amine oxidoreductase	COG3349	Uncharacterized protein, contains NAD-binding domain and a Fe-S cluster (PDB:5MOG)			-------------------------------------------------------------------------------------------------------------------------------------------------------------------------------MLLVGLFAPGEQCSAAATLGMLYYFILAHQPDFDVVWCRGTVGEMIFKPWVEKIESLGGKILTNKRVTDIVVNNKGVAKG
18886	GC_00001124	core_genes	WH8502	108	10	11	2	0	0.946273	0.765759	0.846499	R	General function prediction only							PF01593.27	Flavin containing amine oxidoreductase	COG3349	Uncharacterized protein, contains NAD-binding domain and a Fe-S cluster (PDB:5MOG)			-------------------------------------------------------------------------------------------------------------------------------------------------------------LFKQFGVSSRLYKDAFEPMLLVGLFAPGEQCSAAATLGMLYYFILAHQPDFDVVWCRGTVGEMIFKPWVEKIESLGGKILTNKRVTDIVVNNKGVAKG
18887	GC_00001124	core_genes	ALANI8	2977	10	11	2	0	0.946273	0.765759	0.846499	R	General function prediction only							PF01593.27	Flavin containing amine oxidoreductase	COG3349	Uncharacterized protein, contains NAD-binding domain and a Fe-S cluster (PDB:5MOG)			MSKSKKVVVVGAGWAGLGATYHLAKQGYDVTLLEASPYPGGLVAGWKTEDGKSIEAGIHGFWYPYQNIFQLVKELGLNPFTNWTRSFQYSPAGLEVESPIFQDEPILPTPLGTFLYTKFKRLPLSDRLSALPLLYSLIDFDNSHDAWERYDKVTARELFKQFGVSSRLYKDAFEPMLLVGLFAPGEQCSAAATLGMLYYFILAHQPDFDVVWCRGTVGEMIFKPWVEKIKSLGGKILTNKRVTDVIVNDQGIAEGVSCDNEIFAADAVILGVSISGVKKIVKQSQVLNRYPEFSNLCNLGGIDVLATRLWFDKKVNIPLPSNACFGFDKTTGWTFFDLNNLHDEYQDLPGSVIEADFYHANQLLTMNDEQIIKKVHRDLTTCIEGFANANIIDSRVVKVPQGVTHFSPGSYQYLLQAKSPIHNLYLSGDWVITRHGSWSQEKAYVTGLEAANLVTEQLGGNPAGIIPVEPDEPHIHLGRVINQNLRQITKGLIPQFWLT
18888	GC_00001124	core_genes	ATCC 51142	4482	10	11	2	0	0.946273	0.765759	0.846499	R	General function prediction only							PF01593.27	Flavin containing amine oxidoreductase	COG3349	Uncharacterized protein, contains NAD-binding domain and a Fe-S cluster (PDB:5MOG)			MSEQKKVVVVGAGWAGLGATYHLAKQGYDVTLLEASPYPGGLVAGWKTEDGKSIEAGIHGFWYPYKNIFQLVKELGLNPFTNWTRSSQYSPAGLEVESPIFQDKPLLPTPLGTFLYTKFQRLPLIDRLSALPLLYSLLDFDNSPEAWERYDKVTARELFKQFGVSSRLYKDAFEPMLLVGLFAPGEQCSAAATLGMLYYFILAHQPNFDVVWCRGTVGEMIFKPWVEKIETLGGKILTNKRVTDIIINNKGTAKGVMCDNEIFAADAVILGVSINGIKKIVAKSKVLNQYPEFYNLSNLGGIDVLATRLWFDKKVNIPLPSNACFGFDKTTGWTFFDLNNLHDEYKNLSRSVIEADFYHANQLLTMNDEQIINKVHQDLTTCIPGFADAKIADSRVIKVRQGVTHFAPGSYQYLLPANSPIANLYLSGDWVITNHGSWSQEKAYVTGLEAANLVIKQLGGHPAKIIPVEPDEPHIHLGRVINQNVRKIINDIIPQFWLP
18889	GC_00001125	core_genes	BG0011	2902	10	11	2	0	0.905371	0.857747	0.880916	C	Energy production and conversion							PF13419.9	Haloacid dehalogenase-like hydrolase	COG0546	Phosphoglycolate phosphatase, HAD superfamily (Gph) (PDB:2NYV)	K01091	phosphoglycolate phosphatase [EC:3.1.3.18]	MINIRCGDVEFKDIEAIIFDKDGTLEDSNNFLRELSIRRARLLDAEIPGIGEPLLMAFGLQDNQLDPTGLMAVGSRQENLIAAAAYIAETGRSWFEALDIAENGFREVDKYLKKDPTTSPLFTGSLEVLKSLSEAGLKLGILSAAPTQDVQHFVQEHQLSDYIQLIMGGDQGLSKPNPQLFIKACEMLKTPPNRTLMVGDSQGDISMAKQAGVAGTIGICWGNQTVSHLEEADIIINQIEAIQLIKS
18890	GC_00001125	core_genes	CCY0110	4257	10	11	2	0	0.905371	0.857747	0.880916	C	Energy production and conversion							PF13419.9	Haloacid dehalogenase-like hydrolase	COG0546	Phosphoglycolate phosphatase, HAD superfamily (Gph) (PDB:2NYV)	K01091	phosphoglycolate phosphatase [EC:3.1.3.18]	MVTIRCENLEFKDIEAIIFDKDGTLEDSNNFLRELSIRRARLLDAEIPGIGEPLLMAFGLQDGQLDPTGLMAVGSPQENLIAAAAYIAETGRSWFESLEIAKNAFREVDKYLKKDRTTSPLFTGSLEVLKTLSETGLKLGILSASPTKDVEHFVQEHKLFKYIQLMMGGDQGLSKPDPKLFIRACEMIKTSPNKTLMVGDSQGDITMAKQAGVAGTIGICWANQIVSHLDEADIIINQIEAIQLSKP
18891	GC_00001125	core_genes	WH0003	1924	10	11	2	0	0.905371	0.857747	0.880916	C	Energy production and conversion							PF13419.9	Haloacid dehalogenase-like hydrolase	COG0546	Phosphoglycolate phosphatase, HAD superfamily (Gph) (PDB:2NYV)	K01091	phosphoglycolate phosphatase [EC:3.1.3.18]	MVNIRCGNIEFKNIEAIIFDKDGTLEDSNNFLRELSIHRARLLDAQIPGIGEPLLMAFGLQNNQLDPTGLMAVGSRQENLIAAAAYIAETGKSWFEALKIAENAFREVDQSLKKDRTTSPLFAGSLDVLKTLYEAGLKLGILSAAPTQDVEHFVREHNLSDYIQLMMGGDQGLSKPDPQLFIKACQTLITSPEKTVMVGDSQGDILMAKQAGVAGAIGISWANKTAPHLNQVDIIITQIEEIQLG--
18892	GC_00001125	core_genes	WH0005	4350	10	11	2	0	0.905371	0.857747	0.880916	C	Energy production and conversion							PF13419.9	Haloacid dehalogenase-like hydrolase	COG0546	Phosphoglycolate phosphatase, HAD superfamily (Gph) (PDB:2NYV)	K01091	phosphoglycolate phosphatase [EC:3.1.3.18]	MVNIRCGNIEFKNIEAIIFDKDGTLEDSNNFLRELSIHRARLLDAQIPGIGEPLLMAFGLQNNQLDPTGLMAVGSRQENLIAAAAYIAETGKSWFEALKIAENAFREVDQSLKKDRTTSPLFAGSLDVLKTLYEAGLKLGILSAAPTQDVEHFVREHNLSDYIQLMMGGDQGLSKPDPQLFIKACQTLITSPEKTVMVGDSQGDILMAKQAGVAGAIGISWANKTAPHLNQVDIIITQIEEIQLG--
18893	GC_00001125	core_genes	WH0401	571	10	11	2	0	0.905371	0.857747	0.880916	C	Energy production and conversion							PF13419.9	Haloacid dehalogenase-like hydrolase	COG0546	Phosphoglycolate phosphatase, HAD superfamily (Gph) (PDB:2NYV)	K01091	phosphoglycolate phosphatase [EC:3.1.3.18]	MVNIRCGNIEFKNIEAIIFDKDGTLEDSNNFLRELSIHRARLLDAQIPGIGEPLLMAFGLQNNQLDPTGLMAVGSRQENLIAAAAYIAETGKSWFEALKIAENAFREVDQSLKKDRTTSPLFAGSLDVLKTLYEAGLKLGILSAAPTQDVEHFVREHNLSDYIQLMMGGDQGLSKPDPQLFIKACQTLITSPEKTVMVGDSQGDILMAKQAGVAGAIGISWANKTAPHLNQADIIITQIEEIQLG--
18894	GC_00001125	core_genes	WH0402	3159	10	11	2	0	0.905371	0.857747	0.880916	C	Energy production and conversion							PF13419.9	Haloacid dehalogenase-like hydrolase	COG0546	Phosphoglycolate phosphatase, HAD superfamily (Gph) (PDB:2NYV)	K01091	phosphoglycolate phosphatase [EC:3.1.3.18]	MVNIRCGNIEFKNIEAIIFDKDGTLEDSNNFLRELSIHRARLLDAQIPGIGEPLLMAFGLQNNQLDPTGLMAVGSRQENLIAAAAYIAETGKSWFEALKIAENAFREVDQSLKKDRTTSPLFAGSLDVLKTLYEAGLKLGILSAAPTQDVEHFVREHNLSDYIQLMMGGDQGLSKPDPQLFIKACQTLITSPEKTVMVGDSQGDILMAKQAGVAGAIGISWANKTAPHLNQVDIIITQIEEIQLG--
18895	GC_00001125	core_genes	WH8501	1162	10	11	2	0	0.905371	0.857747	0.880916	C	Energy production and conversion							PF13419.9	Haloacid dehalogenase-like hydrolase	COG0546	Phosphoglycolate phosphatase, HAD superfamily (Gph) (PDB:2NYV)	K01091	phosphoglycolate phosphatase [EC:3.1.3.18]	MVNIRCGNIEFKNIEAIIFDKDGTLEDSNNFLRELSIHRARLLDAQIPGIGEPLLMAFGLQNNQLDPTGLMAVGSRQENLIAAAAYIAETGKSWFEALKIAENAFREVDQSLKKDRTTSPLFAGSLDVLKTLYEAGLKLGILSAAPTQDVEHFVREHNLSDYIQLMMGGDQGLSKPDPQLFIKACQTLITSPEKTVMVGDSQGDILMAKQAGVAGAIGISWANKTAPHLNQADIIITQIEEIQLG--
18896	GC_00001125	core_genes	WH8502	3596	10	11	2	0	0.905371	0.857747	0.880916	C	Energy production and conversion							PF13419.9	Haloacid dehalogenase-like hydrolase	COG0546	Phosphoglycolate phosphatase, HAD superfamily (Gph) (PDB:2NYV)	K01091	phosphoglycolate phosphatase [EC:3.1.3.18]	-------------------------------------------------------------------------------------------------------------------------FAGSLDVLKTLYEAGLKLGILSAAPTQDVEHFVREHNLSDYIQLMMGGDQGLSKPDPQLFIKACQTLITSPEKTVMVGDSQGDILMAKQAGVAGAIGISWANKTAPHLNQADIIITQIEEIQLG--
18897	GC_00001125	core_genes	WH8502	1385	10	11	2	0	0.905371	0.857747	0.880916	C	Energy production and conversion									COG0546	Phosphoglycolate phosphatase, HAD superfamily (Gph) (PDB:2NYV)			MVNIRCGNIEFKNIEAIIFDKDGTLEDSNNFLRELSIHRARLLDAQIPGIGEPLLMAFGLQNNQLDPTGLMAVGSRQENLIAAAAYIAETGKSWFEALKIAENAFREVDQSLKKDRTTSP-------------------------------------------------------------------------------------------------------------------------------
18898	GC_00001125	core_genes	ALANI8	3328	10	11	2	0	0.905371	0.857747	0.880916	C	Energy production and conversion							PF13419.9	Haloacid dehalogenase-like hydrolase	COG0546	Phosphoglycolate phosphatase, HAD superfamily (Gph) (PDB:2NYV)	K01091	phosphoglycolate phosphatase [EC:3.1.3.18]	MINIRCGNIEFKNIEAIIFDKDGTLEDSNNFLRELSIHRARLLDSKIPGIGEPILKSFGLQNDQLDPTGLMAVGSRQDNIIAAAAYIAETGKSWFSALEIVQNTFTEVDQYLKKDRTTSPLFSGSLDVLKALWNAGLKLGILSAAPTQDVENFVREHSLSDYIQSMIGGDQGLSKPDPQLFIKACRTLMTSPDKTLMVGDSQGDILMAKEAGVAGAIGICWANNHAPHLAQADTIITRIEEIVLS--
18899	GC_00001125	core_genes	ATCC 51142	1771	10	11	2	0	0.905371	0.857747	0.880916	C	Energy production and conversion							PF13419.9	Haloacid dehalogenase-like hydrolase	COG0546	Phosphoglycolate phosphatase, HAD superfamily (Gph) (PDB:2NYV)	K01091	phosphoglycolate phosphatase [EC:3.1.3.18]	MVNIRCGDIEFNNIEAIIFDKDGTLEDSNNFLRELSIRRARLLDAQIPGIGEPLLMAFGLQDNQLDPTGLMAVGSRQENLIAAAAYIAETGRSWFEALEMADNAFREVDKYLKKDQTTSPLFTGSLEVLKTLFEAGLKLAILSAAPTQDVEHFVEEHNLSNYIQVMMGGDQGLSKPDPKLLIKACEMLKTPPNKTLMVGDSQGDITMAKQAGVAGTIGICWANEIAGHLDQADMIITQIDVIQPLKP
18900	GC_00001126	core_genes	BG0011	2830	10	11	2	0	0.942806	0.865491	0.902496															MSIKSSHYEQLLCEYSDRLSAISLLKQHRSYLEMIPSLRRPEESLITLPLPVVKVRQRKALNESNLMSPNIQEAIQLPCDLAIIMCDPEWKIKLGSEIIIFIHRPHEDFSHLLGRWRQTQIHLDKDYEWLMPQTEAHMLSEGGEKVYPLFVVFENTLERIKKGLKGACLPYIIQPSIPEETEDILESVLE---
18901	GC_00001126	core_genes	CCY0110	610	10	11	2	0	0.942806	0.865491	0.902496															MSIKPSHYEQLLCEYSDRLSAISLLKQHRSYLEMVPSLRRPEESLITLPLPVVKVRQPKPLSESRFTSPNIQEAIQLPCDLAIIMCDPEWKIKLGSEIIIFIHRPHEDFSHLLGRWRQTQIHLDKDYEWLMPMKEAHMLSEGGEKVYPLFVVFEHTLDRIKKGLKGACLPYIVQQSIPEEIEENVESL---KI
18902	GC_00001126	core_genes	WH0003	1039	10	11	2	0	0.942806	0.865491	0.902496															MSIKPSHYEQLLCEYSDRLGAISLLKQHRSYLEMLPSLRRPEESLITLPLPVVKVRQPQPLSESRLGSPNIQEAIQLPCDLAIIMCDPEWKIKLGSDIIVFIHRPHEYFSHLLGRWRQTQIHLDKDYEWLMPMKEAHMLSEGGEKVYPFFVVFEHSLERIKKGLKGACLPYIVQQSIPEESENILESISESQL
18903	GC_00001126	core_genes	WH0005	3479	10	11	2	0	0.942806	0.865491	0.902496															MSIKPSHYEQLLCEYSDRLGAISLLKQHRSYLEMLPSLRRPEESLITLPLPVVKVRQPQPLSESRLGSPNIQEAIQLPCDLAIIMCDPEWKIKLGSDIIVFIHRPHEYFSHLLGRWRQTQIHLDKDYEWLMPMKEAHMLSEGGEKVYPFFVVFEHSLERIKKGLKGACLPYIVQQSIPEESENILESISESQL
18904	GC_00001126	core_genes	WH0401	3109	10	11	2	0	0.942806	0.865491	0.902496															MSIKPSHYEQLLCEYSDRLGAISLLKQHRSYLEMLPSLRRPEESLITLPLPVVKVRQPQPLSESRLGSPNIQEAIQLPCDLAIIMCDPEWKIKLGSDIIVFIHRPHEYFSHLLGRWRQTQIHLDKDYEWLMPMKEAHMLSEGGEKVYPFFVIFEHSLERIKKGLKGACLPYIVQQSIPEESENILESISESQL
18905	GC_00001126	core_genes	WH0402	2976	10	11	2	0	0.942806	0.865491	0.902496															MSIKPSHYEQLLCEYSDRLGAISLLKQHRSYLEMLPSLRRPEESLITLPLPVVKVRQPQPLSESRLGSPNIQEAIQLPCDLAIIMCDPEWKIKLGSDIIVFIHRPHEYFSHLLGRWRQTQIHLDKDYEWLMPMKEAHMLSEGGEKVYPFFVVFEHSLERIKKGLKGACLPYIVQQSIPEESENILESISESQL
18906	GC_00001126	core_genes	WH8501	424	10	11	2	0	0.942806	0.865491	0.902496															MSIKPSHYEQLLCEYSDRLGAISLLKQHRSYLEMLPSLRRPEESLITLPLPVVKVRQPQPLSESRLGSPNIQEAIQLPCDLAIIMCDPEWKIKLGSDIIVFIHRPHEYFSHLLGRWRQTQIHLDKDYEWLMPMKEAHMLSEGGEKVYPFFVVFEHSLERIKKGLKGACLPYIIQQSIPEESENILESISESQL
18907	GC_00001126	core_genes	WH8502	1309	10	11	2	0	0.942806	0.865491	0.902496															MSIKPSHYEQLLCEYSDRLGAISLLKQHRSYLEMLPSLRRPEESLITLPLPVVKVRQPQPLSESRLGSPNIQEAIQLPCDLAIIMCDPEWKIKLGSDIIVFIHRPHEYFSHLLGRWRQTQIHLDKDYEWLMPMKEAHMLSEGGEKVY----------------------------------------------
18908	GC_00001126	core_genes	WH8502	3908	10	11	2	0	0.942806	0.865491	0.902496															#NAME?
18909	GC_00001126	core_genes	ALANI8	1392	10	11	2	0	0.942806	0.865491	0.902496															MSIKPSHYEQLLCQYSDRLTAISLLKQHRFYLEMLPSLRRPEESLITIPLPVVKVRQPKSLSESRLSSPNIQEAVQLPCDLAIMMCDPEWKIKLGSEILIFIHRPHEDFSHLLGRWRQTQIHLEKDYEWLMPIQEAHMLSEGGDKFYPLFVVFEHTLERIKKGLKGSCLPYIIQQSISEESEEILESIKE---
18910	GC_00001126	core_genes	ATCC 51142	410	10	11	2	0	0.942806	0.865491	0.902496															MSIKSSHYEQLLCEYSDRLSAISLLKQHRSYLEMIPSLRRPEESLITIPLPVVKVRQPKPLNESRLTSPNIQEAIQLPCDLAIIMCDPEWKIKLGSEILIFIHRPHEDFSHLLSRWRQTQIHLDKDYEWLMPQTEAHMLSEGGEKVYPLFVVFENTLDRIKKGLKGADLPYIVQNSIPEGSEEMLESISE---
18911	GC_00001127		BG0011	5168	9	11	2	0	0.888506	0.753569	0.815493	C|R	Energy production and conversion|General function prediction only			M00579|M00617|M00618	Pathway modules; Energy metabolism; Carbon fixation|Signature modules; Module set; Metabolic capacity|Signature modules; Module set; Metabolic capacity	M00579|M00617|M00618	Phosphate acetyltransferase-acetate kinase pathway, acetyl-CoA => acetate|Methanogen|Acetogen	PF01515.22	Phosphate acetyl/butaryl transferase	COG0280|COG0857	Phosphotransacetylase (includes Pta, EutD and phosphobutyryltransferase) (Pta) (PDB:1QZT) (PUBMED:28754323)|BioD-like N-terminal domain of phosphotransacetylase (PtaN) (PDB:2IOJ)	K13788	phosphate acetyltransferase [EC:2.3.1.8]	-------------------------------------------------------------------------------------------------------------------------------------------------------SVSLKIVADSYREKHCKILGIIINKVAHSDLNFLNNYLQQTYSKNNYLFSVIPYDKKLDSPRMKEVAEQLKAKVLYGEKRLNNLVFNYLIAAMQMQHAITQLQD
18912	GC_00001127		BG0011	5019	9	11	2	0	0.888506	0.753569	0.815493	C|R	Energy production and conversion|General function prediction only							PF13500.9	AAA domain	COG0280|COG0857	Phosphotransacetylase (includes Pta, EutD and phosphobutyryltransferase) (Pta) (PDB:1QZT) (PUBMED:28754323)|BioD-like N-terminal domain of phosphotransacetylase (PtaN) (PDB:2IOJ)			MTNSIYISTVEPRSGKSLIALGIIELILRKTTKVGFFRPIIHDSIDNKPDKHI------------------------------------------------------------------------------------------------------------------------------------------------------------------------------------DLILSYF--------------------------------------------------------------------KLPQTYNDSFG--------------------------------LHYSEVNHLMEKEKLDEI-----------------------------------------------------LDQIIRKY-----------------KKLEE-------------------------------------DCD---------------------------------FIVC------------------------------------------------------------------------------------------------ENSDYVGENA---------------------------------------------------------------
18913	GC_00001127		CCY0110	2170	9	11	2	0	0.888506	0.753569	0.815493	C|R	Energy production and conversion|General function prediction only			M00579|M00617|M00618	Pathway modules; Energy metabolism; Carbon fixation|Signature modules; Module set; Metabolic capacity|Signature modules; Module set; Metabolic capacity	M00579|M00617|M00618	Phosphate acetyltransferase-acetate kinase pathway, acetyl-CoA => acetate|Methanogen|Acetogen	PF01515.22	Phosphate acetyl/butaryl transferase	COG0280|COG0857	Phosphotransacetylase (includes Pta, EutD and phosphobutyryltransferase) (Pta) (PDB:1QZT) (PUBMED:28754323)|BioD-like N-terminal domain of phosphotransacetylase (PtaN) (PDB:2IOJ)	K13788	phosphate acetyltransferase [EC:2.3.1.8]	MTNSIYISTVEPRSGKSLIALGIIELILRKTTKVGFFRPIIQDSIDNKPDKHIDLILSYFKLSQTYEDSFGLHYAEVNHLMEKEKLDEILDKIIRKYKKLAENCDFIVCENSDYVGENSAFAFDINVAIAKTLGCSLLILGNGHQKSVKEISVSLKIVADSYREKHCKILGIIINKVAHSDINFLNNYLQQTYSKNNYLFSVIPYDKKLNSPRMKEVAEQLKAKVLYGEKRLNNLVFNYLIAAMQMQHAITQLEDNDLVVTPSDRGDVIIGALQAHQSMNYPNLAGILLTTECELEPSISRLIGGLNDALPILWVDTYTYPTASRLQTVYSSLKAGDIEKINWSIEVFDQSVNLVMLEHLINKIEVEGITPKMFTYNLIQKAKLNKRHIVLPEGKDPRILKAVATLLSQDIVDITVLGEKNRIERTIQSYGIQLDINSLNIINPLNSPKLDDYITTLYALRKHKGITLENAKDMLMDVSYFGTMMVYSGDADGMVSGAIHTTGNTIRPALQIIKTKPKYQLVSSVFFMCLPEKVLVYGDCAINANPTAEQLAEIAIISAETAQTFGIFPRVALLSYSSGESGTGEDVERVKQATMLAKKRRQDLLFEGPIQYDAAVDKTVAAQKMPDSEVAGLATVFVFPDLNTGNNTYKAVQRETGAIAIGPILQGLKKPVNDLSRGCTVEDIINTVVITAIQASNN
18914	GC_00001127		WH0003	5884	9	11	2	0	0.888506	0.753569	0.815493	C|R	Energy production and conversion|General function prediction only			M00579|M00617|M00618	Pathway modules; Energy metabolism; Carbon fixation|Signature modules; Module set; Metabolic capacity|Signature modules; Module set; Metabolic capacity	M00579|M00617|M00618	Phosphate acetyltransferase-acetate kinase pathway, acetyl-CoA => acetate|Methanogen|Acetogen	PF01515.22	Phosphate acetyl/butaryl transferase	COG0280|COG0857	Phosphotransacetylase (includes Pta, EutD and phosphobutyryltransferase) (Pta) (PDB:1QZT) (PUBMED:28754323)|BioD-like N-terminal domain of phosphotransacetylase (PtaN) (PDB:2IOJ)	K13788	phosphate acetyltransferase [EC:2.3.1.8]	MTNSLYISTIEPKSGKSLIALGILELILRKTTRVGFFRPIIQDPVDNKSDKHIEVILSSFNLQQNYHDSFGLYYSEVNHLMQQEKLDIILDKIITKYKELEKKCDFILCENSDYMGENSAFAFDINVAITKTLGSSLLIVGNGHQKSVEEISISLKIIADSYREKHCKILGIIINKVAQKDIQKLTEHLRNTYQKNNYLFSVIPYNKRLDSPRMREVAEQLQAKVLYGEKRLNNLVFNYLIAAMQMQHAITQLNDNDLVVTPSDRGDVIMGALQAHHSTNYPNLAGILLTTECHLENSIAQLIAGLSHPLPILWVDTYTYPTASRLQTIYSSLEAGDMEKINWSIELFDKYVNLSILEHLIDEIEIDGITPKMFTYNLIQTAKANKRHIVLPEGKDNRILKAVATLTSQDIVDITLLGERNRIERTIQSYGIQLDIDKLNIIDPIKSPKLEQYTQTLYKARKNKGVTLENAKDMLMDVSYFGTMMVYAGDADGMVSGAINTTGNTIRPALQIIKTKPEYKLVSSVFFMCLEDRVLVYGDCAINANPTAEQLAEIAIISAETSQTFGVFPRVALLSYSSGNSGIGEDVERVKQATIVAKKRRPDLLFEGPIQYDAAVDRTVAAQKMPDSKVAGEATVFVFPDLNTGNNTYKAVQRETGAIAIGPILQGLKKPVNDLSRGCTVEDIINTVVITAIQASYN
18915	GC_00001127		WH0005	4532	9	11	2	0	0.888506	0.753569	0.815493	C|R	Energy production and conversion|General function prediction only			M00579|M00617|M00618	Pathway modules; Energy metabolism; Carbon fixation|Signature modules; Module set; Metabolic capacity|Signature modules; Module set; Metabolic capacity	M00579|M00617|M00618	Phosphate acetyltransferase-acetate kinase pathway, acetyl-CoA => acetate|Methanogen|Acetogen	PF01515.22	Phosphate acetyl/butaryl transferase	COG0280|COG0857	Phosphotransacetylase (includes Pta, EutD and phosphobutyryltransferase) (Pta) (PDB:1QZT) (PUBMED:28754323)|BioD-like N-terminal domain of phosphotransacetylase (PtaN) (PDB:2IOJ)	K13788	phosphate acetyltransferase [EC:2.3.1.8]	MTNSLYISTIEPKSGKSLIALGILELILRKTTRVGFFRPIIQDPVDNKSDKHIEVILSSFNLQQNYHDSFGLYYSEVNHLMQQEKLDIILDKIITKYKELEKKCDFILCENSDYMGENSAFAFDINVAITKTLGSSLLIVGNGHQKSVEEISISLKIIADSYREKHCKILGIIINKVAQKDIQKLTEHLRNTYQKNNYLFSVIPYNKRLDSPRMREVAEQLQAKVLYGEKRLNNLVFNYLIAAMQMQHAITQLNDNDLVVTPSDRGDVIMGALQAHHSTNYPNLAGILLTTECHLENSIAQLIAGLSHPLPILWVDTYTYPTASRLQTIYSSLEAGDMEKINWSIELFDKYVNLSILEHLIDEIEIDGITPKMFTYNLIQTAKANKRHIVLPEGKDNRILKAVATLTSQDIVDITLLGERNRIERTIQSYGIQLDIDKLNIIDPIKSPKLEQYTQTLYKARKNKGVTLENAKDMLMDVSYFGTMMVYAGDADGMVSGAINTTGNTIRPALQIIKTKPEYKLVSSVFFMCLEDRVLVYGDCAINANPTAEQLAEIAIISAETSQTFGVFPRVALLSYSSGNSGIGEDVERVKQATIVAKKRRPDLLFEGPIQYDAAVDRTVAAQKMPDSKVAGEATVFVFPDLNTGNNTYKAVQRETGAIAIGPILQGLKKPVNDLSRGCTVEDIINTVVITAIQASYN
18916	GC_00001127		WH0401	1155	9	11	2	0	0.888506	0.753569	0.815493	C|R	Energy production and conversion|General function prediction only			M00579|M00617|M00618	Pathway modules; Energy metabolism; Carbon fixation|Signature modules; Module set; Metabolic capacity|Signature modules; Module set; Metabolic capacity	M00579|M00617|M00618	Phosphate acetyltransferase-acetate kinase pathway, acetyl-CoA => acetate|Methanogen|Acetogen	PF01515.22	Phosphate acetyl/butaryl transferase	COG0280|COG0857	Phosphotransacetylase (includes Pta, EutD and phosphobutyryltransferase) (Pta) (PDB:1QZT) (PUBMED:28754323)|BioD-like N-terminal domain of phosphotransacetylase (PtaN) (PDB:2IOJ)	K13788	phosphate acetyltransferase [EC:2.3.1.8]	MTNSLYISTIEPKSGKSLIALGILELILRKTTRVGFFRPIIQDPVDNKSDKHIEVILSSFNLQQNYHDSFGLYYSEVNHLMQQEKLDIILDKIITKYKELEKKCDFILCENSDYMGENSAFAFDINVAITKTLGSSLLIVGNGHQKSVEEISISLKIIADSYREKHCKILGIIINKVAQKDIQKLTEHLRNTYQKNNYLFSVIPYNKRLDSPRMREVAEQLQAKVLYGEKRLNNLVFNYLIAAMQMQHAITQLNDNDLVVTPSDRGDVIMGALQAHHSTNYPNLAGILLTTECHLENSIVQLIAGLSHPLPILWVDTYTYPTASRLQTIYSSLEAGDMEKINWSIELFDKYVNLSILEHLIDEIEIDGITPKMFTYNLIQTAKANKRHIVLPEGKDNRILKAVATLTSQDIVDITLLGERNRIERTIQSYGIQLDIDKLNIIDPIKSPKSEQYTQTLYKARKNKGVTLENAKDMLMDVSYFGTMMVYAGDADGMVSGAINTTGNTIRPALQIIKTKPEYKLVSSVFFMCLEDRVLVYGDCAINANPTAEQLAEIAIISAETSQTFGVFPRVALLSYSSGNSGIGEDVERVKQATIVAKKRRPDLLFEGPIQYDAGVDRTVAAQKMPDSKVAGEATVFVFPDLK-----YRQ-----------------------------------------------
18917	GC_00001127		WH0402	3298	9	11	2	0	0.888506	0.753569	0.815493	C|R	Energy production and conversion|General function prediction only			M00579|M00617|M00618	Pathway modules; Energy metabolism; Carbon fixation|Signature modules; Module set; Metabolic capacity|Signature modules; Module set; Metabolic capacity	M00579|M00617|M00618	Phosphate acetyltransferase-acetate kinase pathway, acetyl-CoA => acetate|Methanogen|Acetogen	PF01515.22	Phosphate acetyl/butaryl transferase	COG0280|COG0857	Phosphotransacetylase (includes Pta, EutD and phosphobutyryltransferase) (Pta) (PDB:1QZT) (PUBMED:28754323)|BioD-like N-terminal domain of phosphotransacetylase (PtaN) (PDB:2IOJ)	K13788	phosphate acetyltransferase [EC:2.3.1.8]	MTNSLYISTIEPKSGKSLIALGILELILRKTTRVGFFRPIIQDPVDNKSDKHIEVILSSFNLQQNYHDSFGLYYSEVNHLMQQEKLDIILDKIITKYKELEKKCDFILCENSDYMGENSAFAFDINVAITKTLGSSLLIVGNGHQKSVEEISISLKIIADSYREKHCKILGIIINKVAQKDIQKLTEHLRNTYQKNNYLFSVIPYNKRLDSPRMREVAEQLQAKVLYGEKRLNNLVFNYLIAAMQMQHAITQLNDNDLVVTPSDRGDVIMGALQAHHSTNYPNLAGILLTTECHLENSIAQLIAGLSHPLPILWVDTYTYPTASRLQTIYSSLEAGDMEKINWSIELFDKYVNLSILEHLIDEIEIDGITPKMFTYNLIQTAKANKRHIVLPEGKDNRILKAVATLTSQDIVDITLLGERNRIERTIQSYGIQLDIDKLNIIDPIKSPKLEQYTQTLYKARKNKGVTLENAKDMLMDVSYFGTMMVYAGDADGMVSGAINTTGNTIRPALQIIKTKPEYKLVSSVFFMCLEDRVLVYGDCAINANPTAEQLAEIAIISAETSQTFGVFPRVALLSYSSGNSGIGEDVERVKQATIVAKKRRPDLLFEGPIQYDAAVDRTVAAQKMPDSKVAGEATVFVFPDLNTGNNTYKAVQRETGAIAIGPILQGLKKPVNDLSRGCTVEDIINTVVITAIQASYN
18918	GC_00001127		WH8501	5234	9	11	2	0	0.888506	0.753569	0.815493	C|R	Energy production and conversion|General function prediction only			M00579|M00617|M00618	Pathway modules; Energy metabolism; Carbon fixation|Signature modules; Module set; Metabolic capacity|Signature modules; Module set; Metabolic capacity	M00579|M00617|M00618	Phosphate acetyltransferase-acetate kinase pathway, acetyl-CoA => acetate|Methanogen|Acetogen	PF01515.22	Phosphate acetyl/butaryl transferase	COG0280|COG0857	Phosphotransacetylase (includes Pta, EutD and phosphobutyryltransferase) (Pta) (PDB:1QZT) (PUBMED:28754323)|BioD-like N-terminal domain of phosphotransacetylase (PtaN) (PDB:2IOJ)	K13788	phosphate acetyltransferase [EC:2.3.1.8]	---------------------------------------------------------------------------------------------------------------------------------------------------------------------------------------------------------------------MREVAEQLQAKVLYGEKRLNNLVFNYLIAAMQMQHAITQLND
18919	GC_00001127		WH8501	5233	9	11	2	0	0.888506	0.753569	0.815493	C|R	Energy production and conversion|General function prediction only							PF13500.9	AAA domain	COG0280|COG0857	Phosphotransacetylase (includes Pta, EutD and phosphobutyryltransferase) (Pta) (PDB:1QZT) (PUBMED:28754323)|BioD-like N-terminal domain of phosphotransacetylase (PtaN) (PDB:2IOJ)			MTNSLYISTIEPKNGKSLIALGILELILRKTTRVGFFRPIIQDPVDNKSDKHI------------------------------------------------------------------------------------------------------------------------------------------------------------------------------------EVILSSF--------------------------------------------------------------------NLQQNYHDSFG--------------------------------LYYSEVNHLMQQEKLDII-----------------------------------------------------LDKIITKY-----------------KELEKKCDFI----------------LCENSDYMGENSAFAFDINVAITKTLGSS-------------------------------LLIVG------NGHQKSVEEISISLKIIADSY-----------------------REKHCKILG------------IIINKLAQKDIQKLTEHLRNTYKKITIYSL-----------------------------------------------------------
18920	GC_00001127		WH8502	1494	9	11	2	0	0.888506	0.753569	0.815493	C|R	Energy production and conversion|General function prediction only			M00579|M00617|M00618	Pathway modules; Energy metabolism; Carbon fixation|Signature modules; Module set; Metabolic capacity|Signature modules; Module set; Metabolic capacity	M00579|M00617|M00618	Phosphate acetyltransferase-acetate kinase pathway, acetyl-CoA => acetate|Methanogen|Acetogen	PF01515.22	Phosphate acetyl/butaryl transferase	COG0280|COG0857	Phosphotransacetylase (includes Pta, EutD and phosphobutyryltransferase) (Pta) (PDB:1QZT) (PUBMED:28754323)|BioD-like N-terminal domain of phosphotransacetylase (PtaN) (PDB:2IOJ)	K13788	phosphate acetyltransferase [EC:2.3.1.8]	MTNSLYISTIEPKSGKSLIALGILELILRKTTRVGFFRPIIQDPVDNKSDKHIEVILSSFNLQQNYHDSFGLYYSEVNHLMQQEKLDIILDKIITKYKELEKKCDFILCENSDYMGENSAFAFDINVAITKTLGSSLLIVGNGHQKSVEEISISLKIIADSYREKHCKILGIIINKVAQKDIQKLTEHLRNTYQKNNYLFSVIPYNKRLDSPRMREVAEQLQAKVLYGEKRLNNLVFNYLIAAMQMQHAITQLNDNDLVVTPSDRGDVIMGALQAHHSTNYPNLAGILLTTECHLENSIAQLIAGLSHPLPILWVDTYTYPTASRLQTIYSSLEAGDMEKINWSIELFDKYVNLSILEHLIDEIEIDGITPKMFTYNLIQTAKANKRHIVLPEGKDNRILKAVATLTSQDIVDITLLGERNRIERTIQSYGIQLDIDKLNIIDPIKSPKLEQYTQTLYKARKNKGVTLENAKDMLMDVSYFGTMMVYAGDADGMVSGAINTTGNTIRPALQIIKTKPEYKLVSSVFFMCLEDRVLVYGDCAINANPTAEQLAEIAIISAETSQTFGVFPRVALLSYSSGNSGIGEDVERVKQATIVAKKRRPDLLFEGPIQYDAAVDRTVAAQKMPDSKVAGEATVFVFPDLK-----YRQ-----------------------------------------------
18921	GC_00001127		ATCC 51142	3005	9	11	2	0	0.888506	0.753569	0.815493	C|R	Energy production and conversion|General function prediction only			M00579|M00617|M00618	Pathway modules; Energy metabolism; Carbon fixation|Signature modules; Module set; Metabolic capacity|Signature modules; Module set; Metabolic capacity	M00579|M00617|M00618	Phosphate acetyltransferase-acetate kinase pathway, acetyl-CoA => acetate|Methanogen|Acetogen	PF01515.22	Phosphate acetyl/butaryl transferase	COG0280|COG0857	Phosphotransacetylase (includes Pta, EutD and phosphobutyryltransferase) (Pta) (PDB:1QZT) (PUBMED:28754323)|BioD-like N-terminal domain of phosphotransacetylase (PtaN) (PDB:2IOJ)	K13788	phosphate acetyltransferase [EC:2.3.1.8]	MTNSIYISTLEPRSGKSLIALGMIELILRKTTKVGFFRPIIQDSIDHKPDKHIDLILSYFKLPQSYDDSFGLYYSEVNHLMEQEKLDEILDKIISKYKKLEENCDFIVCENSDYVGENSAFAFEINVAIAKTLGCSLLILGNGYQKSLQEISISLKIVADAYREKHCRILGIIINKVSSSDRKNLENHLEKTYRKNNYLFSVIPYDKKLDSPRMKEVAEQLKAKVLYGEKRLNNLVFNYLIAAMQMQHAITQLQDNDLVVTPSDRGDVIIGALQAHQSTNYPNLAGILLTTECELEKSIGRLIGGLSDPLPILWVDTYTYPTASRLQTVDSSLKAGDIEKINWSIELFDQSVNLTMLEHLINKIEVEGITPKMFTYNLIQKAKLNKRHIVLPEGKDPRILKAVATLLSQDIVDITVLGEKKRIERTIQSHGIQLDINNLKIINPLSSPKLDDYIKTLYELRKHKGITLENAKDMLMDVSYFGTMMVYSGDADGMVSGAIHTTGNTIRPALQIIKTKPEYQLVSSVFFMCLGDKVLVYGDCAINPNPTAEQLAEIAVISAETAQTFGIFPRVALLSYSSGESGTGEDVERVKQATILAQKRRPDLLFEGPIQYDAAVDKTVAAQKMPDSEVAGQATVFVFPDLNTGNNTYKAVQRETGAIAIGPILQGLKKPVNDLSRGCTVEDIINTVVITAIQGSDN
18922	GC_00001128	core_genes	BG0011	3639	10	11	2	0	0.912233	0.870893	0.891084	F	Nucleotide transport and metabolism	COG0044	Pyrimidine biosynthesis	M00051	Pathway modules; Nucleotide metabolism; Pyrimidine metabolism	M00051	Uridine monophosphate biosynthesis, glutamine (+ PRPP) => UMP	PF01979.23	Amidohydrolase family	COG0044	Dihydroorotase or related cyclic amidohydrolase (AllB) (PDB:1J79)	K01465	dihydroorotase [EC:3.5.2.3]	MTNSSHTLLRQIQVLDPVANTSIINDVLLGSGIIQAIDTHLDTIPPETNTIEGKGLILAPGLMDLYSYSGEPGYEDRETLHSLAAAAVAGGFTRVAILPDTTPPIDNLATLSHLKQQTQSIKSVTFDFWATLTHQRKSQQMTEFAELAKGGVIGFTDNQGIENLGLLRRVLEYLKPLKKPLAIVAEFPSLKGNGVMREGYFSTTYGLTGNPAMTEATAVATLLEMVSAIQTPVHLMRISTRRAVELIAWGKARGIPITASTTWMHLLLDSENICSYNPNLHLDPPLGNPDDRLALIEGISQGIIDAIAVDHHGYTYEEKTVPFAESPPGAIGLQLVLPLLWQTLVETKTLSALKLWKALSSNPRKCMGEIVNPIKAGHPLELIVFDPQQTWRVNPSNLKSLNYNTPWLGQEIKGKVITDLIETH
18923	GC_00001128	core_genes	CCY0110	2500	10	11	2	0	0.912233	0.870893	0.891084	F	Nucleotide transport and metabolism	COG0044	Pyrimidine biosynthesis	M00051	Pathway modules; Nucleotide metabolism; Pyrimidine metabolism	M00051	Uridine monophosphate biosynthesis, glutamine (+ PRPP) => UMP	PF01979.23	Amidohydrolase family	COG0044	Dihydroorotase or related cyclic amidohydrolase (AllB) (PDB:1J79)	K01465	dihydroorotase [EC:3.5.2.3]	MTNSSHTLLRQIQVLDPVANTSIINDVLLGSGIIQAIDTHLDSIPPETKIIEGKGLILAPGLMDLYSYSGEPGYEDRETLNSLAAAAVAGGFTRVAILPDTTPPIDNLATLSHLKQQTQSIPSVTFDFWATLTHQQKGQQMTEFAELARGGVIGFTDNQGIENLGLLRRVLEYLKPLKKPLAIVAEFPSLKGNGVMREGYFSTTYGLTGNPSITEATAVATILEMVASIQTPVHLMRISTRRAVELIAWGKARGIPITASTTWMHLLLDSTNIASYNPNLHIDPPLGNPDDRLALIEGISQGIIDAIAVDHHGYTYEEKTVPFAESPPGAIGLELVLPLLWQTLVETKTLSALKLWKALSSNPRKCMGEIVNPIKAGHPLELIVFDPKETWTVTSSTLQCLNYNTPWLCQEIQGKVITELI---
18924	GC_00001128	core_genes	WH0003	1333	10	11	2	0	0.912233	0.870893	0.891084	F	Nucleotide transport and metabolism	COG0044	Pyrimidine biosynthesis	M00051	Pathway modules; Nucleotide metabolism; Pyrimidine metabolism	M00051	Uridine monophosphate biosynthesis, glutamine (+ PRPP) => UMP	PF01979.23	Amidohydrolase family	COG0044	Dihydroorotase or related cyclic amidohydrolase (AllB) (PDB:1J79)	K01465	dihydroorotase [EC:3.5.2.3]	MTSPSLTLLRQIQVLDPVANSTMTNDVLLGSSLIQAIDSHLDNIPPDTNIVDGKGLILAPGLMDLYSYSGEPGHEDRETLDSLAASAIAGGFTRVAILPQTQPSIDNLATLSHLKQRTASISGVKFDFWGTFTHQGKGEQITELGELAQGGIIGFTDNQGIENLALLRRVLEYLKPLKKPLALVAEFPSLKGSGVMREGYFSTTYGLTGNPAMTEATAVATILEMVAAMETPVHLMRISTRRAVELIAWGKARGIPITASTTWMHLLLDSENIASYNPNLRLDPPLGNPEDRLALIEGISQGIIDAIAVDHRGYTYEEKTVPFAEAPPGAIGLQLALPLLWQTLVETGTLSPLQLWKALSSNPRKCLGQTVHPVKAGHPSELIVFAPQKTWTPTPSTLKSLNYNTPWLGQEIKGQVIAI-----
18925	GC_00001128	core_genes	WH0005	5143	10	11	2	0	0.912233	0.870893	0.891084	F	Nucleotide transport and metabolism	COG0044	Pyrimidine biosynthesis	M00051	Pathway modules; Nucleotide metabolism; Pyrimidine metabolism	M00051	Uridine monophosphate biosynthesis, glutamine (+ PRPP) => UMP	PF01979.23	Amidohydrolase family	COG0044	Dihydroorotase or related cyclic amidohydrolase (AllB) (PDB:1J79)	K01465	dihydroorotase [EC:3.5.2.3]	MTSPSLTLLRQIQVLDPVANSTMTNDVLLGSSLIQAIDSHLDNIPPDTNIVDGKGLILAPGLMDLYSYSGEPGHEDRETLDSLAASAIAGGFTRVAILPQTQPSIDNLATLSHLKQRTASISGVKFDFWGTFTHQGKGEQITELGELAQGGIIGFTDNQGIENLALLRRVLEYLKPLKKPLALVAEFPSLKGSGVMREGYFSTTYGLTGNPAMTEATAVATILEMVAAMETPVHLMRISTRRAVELIAWGKARGIPITASTTWMHLLLDSENIASYNPNLRLDPPLGNPEDRLALIEGISQGIIDAIAVDHRGYTYEEKTVPFAEAPPGAIGLQLALPLLWQTLVETGTLSPLQLWKALSSNPRKCLGQTVHPVKAGHPSELIVFAPQK-----PGLLLHLLSNL-------------------
18926	GC_00001128	core_genes	WH0401	3211	10	11	2	0	0.912233	0.870893	0.891084	F	Nucleotide transport and metabolism	COG0044	Pyrimidine biosynthesis	M00051	Pathway modules; Nucleotide metabolism; Pyrimidine metabolism	M00051	Uridine monophosphate biosynthesis, glutamine (+ PRPP) => UMP	PF01979.23	Amidohydrolase family	COG0044	Dihydroorotase or related cyclic amidohydrolase (AllB) (PDB:1J79)	K01465	dihydroorotase [EC:3.5.2.3]	MTSPSLTLLRQIQVLDPVANSTMTNDVLLGSSLIQAIDSHLDNIPPDTNIVDGKGLILAPGLMDLYSYSGEPGHEDRETLDSLAASAIAGGFTRVAILPQTQPSIDNLATLSHLKQRTASISGVKFDFWGTFTHQGKGEQITELGELAQGGIIGFTDNQGIENLALLRRVLEYLKPLKKPLALVAEFPSLKGSGVMREGYFSTTYGLTGNPAMTEATAVATILEMVAAMETPVHLMRISTRRAVELIAWGKARGIPITASTTWMHLLLDSENIASYNPNLRLDPPLGNPEDRLALIEGISQGIIDAIAVDHRGYTYEEKTVPFAEAPPGAIGLQLALPLLWQTLVETGTLSPLQLWKALSSNPRKCLGQTVHPVKAGHPSELIVFAPQKTWTPTPSTLKSLNYNTPWLGQEIKGQVIAI-----
18927	GC_00001128	core_genes	WH0402	6642	10	11	2	0	0.912233	0.870893	0.891084	F	Nucleotide transport and metabolism	COG0044	Pyrimidine biosynthesis	M00051	Pathway modules; Nucleotide metabolism; Pyrimidine metabolism	M00051	Uridine monophosphate biosynthesis, glutamine (+ PRPP) => UMP	PF01979.23	Amidohydrolase family	COG0044	Dihydroorotase or related cyclic amidohydrolase (AllB) (PDB:1J79)	K01465	dihydroorotase [EC:3.5.2.3]	--------------------------------------------------------------MDLYSYSGEPGHEDRETLDSLAASAIAGGFTRVAILPQTQPSIDNLATLSHLKQRTASISGVKFDFWGTFTHQGKGEQITELGELAQGGIIGFTDNQGIENLALLRRVLEYLKPLKKPLALVAEFPSLKGSGVMREGYFSTTYGLTGNPAMTEATAVATILEMVAAMETPVHLMRISTRRAVELIAWGKARGI
18928	GC_00001128	core_genes	WH0402	6643	10	11	2	0	0.912233	0.870893	0.891084															MTSPSLTLLRQIQVLDPVANSTMTNDVLLGSSLIQAID---------------------------------------------------------------------------------------------------------------------------------------------PILIIF-----------------------------------------------------------------------------------------------------------------------------------------------------------LQTLI---------LWTEKA----------------------------------------------------------------
18929	GC_00001128	core_genes	WH8501	2858	10	11	2	0	0.912233	0.870893	0.891084	F	Nucleotide transport and metabolism	COG0044	Pyrimidine biosynthesis	M00051	Pathway modules; Nucleotide metabolism; Pyrimidine metabolism	M00051	Uridine monophosphate biosynthesis, glutamine (+ PRPP) => UMP	PF01979.23	Amidohydrolase family	COG0044	Dihydroorotase or related cyclic amidohydrolase (AllB) (PDB:1J79)	K01465	dihydroorotase [EC:3.5.2.3]	MTSPSLTLLRQIQVLDPVANSTMTNDVLLGSSLIQAIDSHLDNIPPDTNIVDGKGLILAPGLMDLYSYSGEPGHEDRETLDSLAASAIAGGFTRVAILPQTQPSIDNLATLSHLKQRTASISGVKFDFWGTFTHQGKGEQITELGELAQGGIIGFTDNQGIENLALLRRVLEYLKPLKKPLALVAEFPSLKGSGVMREGYFSTTYGLTGNPAMTEGTAVATILEMVAAMETPVHLMRISTRRAVELIAWGKARGIPITASTTWMHLLLDSENIASYNPNLRLDPPLGNPEDRLALIEGISQGIIDAIAVDHRGYTYEEKTVPFAEAPPGAIGLQLALPLLWQTLVETETLSPLQLWKALSSNPRKCLGQTVHPVKAGHPSELIVFAPQKTWTPTPSTLKSLNYNTPWLGQEIKGQVIAI-----
18930	GC_00001128	core_genes	WH8502	2337	10	11	2	0	0.912233	0.870893	0.891084	F	Nucleotide transport and metabolism	COG0044	Pyrimidine biosynthesis	M00051	Pathway modules; Nucleotide metabolism; Pyrimidine metabolism	M00051	Uridine monophosphate biosynthesis, glutamine (+ PRPP) => UMP	PF01979.23	Amidohydrolase family	COG0044	Dihydroorotase or related cyclic amidohydrolase (AllB) (PDB:1J79)	K01465	dihydroorotase [EC:3.5.2.3]	MTSPSLTLLRQIQVLDPVANSTMTNDVLLGSSLIQAIDSHLDNIPPDTNIVDGKGLILAPGLMDLYSYSGEPGHEDRETLDSLAASAIAGGFTRVAILPQTQPSIDNLATLSHLKQRTASISGVKFDFWGTFTHQGKGEQITELGELAQGGIIGFTDNQGIENLALLRRVLEYLKPLKKPLALVAEFPSLKGSGVMREGYFSTTYGLTGNPAMTEATAVATILEMVAAMETPVHLMRISTRRAVELIAWGKARGIPITASTTWMHLLLDSENIASYNPNLRLDPPLGNPEDRLALIEGISQGIIDAIAVDHRGYTYEEKTVPFAEAPPGAIGLQLALPLLWQTLVETGTLSPLQLWKALSSNPRKCLGQTVHPVKAGHPSELIVFAPQKTWTPTPSTLKSLNYNTPWLGQEIKGQVIAI-----
18931	GC_00001128	core_genes	ALANI8	819	10	11	2	0	0.912233	0.870893	0.891084	F	Nucleotide transport and metabolism	COG0044	Pyrimidine biosynthesis	M00051	Pathway modules; Nucleotide metabolism; Pyrimidine metabolism	M00051	Uridine monophosphate biosynthesis, glutamine (+ PRPP) => UMP	PF01979.23	Amidohydrolase family	COG0044	Dihydroorotase or related cyclic amidohydrolase (AllB) (PDB:1J79)	K01465	dihydroorotase [EC:3.5.2.3]	MTNSSHTLLRQIKVLDPVANTSIINDVLLGSGIIQAIDTHLDNIPPETNILEGKSLILAPGLMDLYSYSGEPGYEERETLESLAASAVAGGFTGVAILPHTQPPVDNLATLSYLKQQTRSISSVKFEFWGTFTQGAKGEQMTELGELAKAGVMGFTDNRGLENLGLLRRVLEYLKPLKKPLALVPEFPSLKGNGVMREGYFSTTYGLTGNPSMTEATAVATILEMVAVMQTPVHLMRISTRRAVELIAWGKARGIPITASTTWMHLLLDSENLSGYNPNLRLDPPLGNPEDRLALIEGISQGIIDAIAVDHRGYTYEEKTVPFAEAPSGAIGLQLVLPLLWQTLVEKGSLSPLQLWKALSSNPRKCLGKVVNPIKAGHPLELIIFDAKKTWTVSPSTLKSLNHNTFWLGQEIQGQVIRI-----
18932	GC_00001128	core_genes	ATCC 51142	2554	10	11	2	0	0.912233	0.870893	0.891084	F	Nucleotide transport and metabolism	COG0044	Pyrimidine biosynthesis	M00051	Pathway modules; Nucleotide metabolism; Pyrimidine metabolism	M00051	Uridine monophosphate biosynthesis, glutamine (+ PRPP) => UMP			COG0044	Dihydroorotase or related cyclic amidohydrolase (AllB) (PDB:1J79)	K01465	dihydroorotase [EC:3.5.2.3]	MTNSSHTLLRQIQVLDPVANTSIINDVLLGSGIIQAIDTHLDNIPPETKIIEGKGLILAPGLMDLYSYSGEPGYEDRETLQSLAAAAVAGGFTRVAILPDTSPLIDNLATLSHLKQQTQSIPSVTFDFWATLTHEKNGQQMTEFSELAKGGVIGFTDNQGIENLGLLRRVLEYLKPLKKPLAIVAEFPSLKGNGVMREGYFSTTYGLTGNPAITEATAVATILEMVAAIQTPVHLMRISTRRAVELIAWGKARGIPITASTTWMHLLLDSINIASYDPNLHLDPPLGNPDDRLALIEGISQGIIDAIAVDHHGYTYEEKTVPFAESPPGAIGLPLVLPLLWQRLVETKTLSALKLWKALSSNPRKCMGEIVNPIKAGHPLELIVFDPQETWTVSSSTLQCLNQNTPWLGKEIKGKVITELI---
18933	GC_00001129	core_genes	BG0011	4943	10	11	2	0	0.877175	0.798058	0.835748	J	Translation, ribosomal structure and biogenesis							PF17773.4	UPF0176 acylphosphatase like domain	COG1054	tRNA U34 5'-hydroxylase TrhO, rhodanese family (TrhO) (PDB:4F67) (PUBMED:31253794)	K07146	UPF0176 protein	MTYTVATFYKFIPFPDSAEKQGRILEYCQNHQIKGTILLSHEGINGTIAGTADNIEAVLNYLRQDERLADLEVKYSTADNFPFERIKVRLKKEIVTLGMPEVNPNEQVGTYVTPEQWNDLIKDEETIVIDTRNNYEVDIGTFEGAINPQTQSFREFPDYVQQNLDPNKHKKIAMFCTGGIRCEKATSFLLKQGFSEVYHLKGGILKYLEEVPEDQSLWQGECFVFDERVAVKHQLETGSYEMCLGCGHPISEQDKTSNKYEEGVSCPHCYDSLTPEKMAKQREKQRQLWQKKKTT--
18934	GC_00001129	core_genes	CCY0110	2283	10	11	2	0	0.877175	0.798058	0.835748	J	Translation, ribosomal structure and biogenesis							PF17773.4	UPF0176 acylphosphatase like domain	COG1054	tRNA U34 5'-hydroxylase TrhO, rhodanese family (TrhO) (PDB:4F67) (PUBMED:31253794)	K07146	UPF0176 protein	MTYIVATFYKFIPFPDCAEKQGVFLEYCLNHAIKGTILLSQEGINGTIAGTTDHIEAVITYLRQDKRLADLEVKYSTADALPFERIKVKLKKEIVTLGMPEVNPNEQVGNYVTSEQWNELIQDDETIVIDTRNNYEVNIGTFEGAVNPQTQSFREFPEYVQQNLDPKKHKKIAMFCTGGIRCEKASSFLLKQGFSEVYHLKGGILKYLEEVPTDNSLWQGECFVFDERVAVKHQLETGSYEMCLGCGHPISEQDKLSDKYEQGVSCPHCYDSLTPEKIAKQREKQRQLCQQKKTT--
18935	GC_00001129	core_genes	WH0003	4557	10	11	2	0	0.877175	0.798058	0.835748	J	Translation, ribosomal structure and biogenesis							PF17773.4	UPF0176 acylphosphatase like domain	COG1054	tRNA U34 5'-hydroxylase TrhO, rhodanese family (TrhO) (PDB:4F67) (PUBMED:31253794)	K07146	UPF0176 protein	MTYTVATFYKFFPFADYAEKQGLFLEYCQNHQIKGTILLSLEGINGTIAGTATNIEAVIKYLGKDKRLADLDVKYSTASDLPFERIKIRLKREIVTLGIPEVNPNKQVGNYVEAEQWNDLIKDEETIVIDTRNSYEVDIGTFRGAINPNTHSFREFPDYVQHNLDPKKHRKIAMFCTGGIRCEKATSFLLKQGFSEVYHLKGGILKYLEEVPERESLWEGECFVFDERVAIKHQLEIGSYEMCLGCGYPISETNKASHKYEEGVSCPHCYDSLTPEKIAKQREKQRQLLQKKNIQ--
18936	GC_00001129	core_genes	WH0005	922	10	11	2	0	0.877175	0.798058	0.835748	J	Translation, ribosomal structure and biogenesis							PF17773.4	UPF0176 acylphosphatase like domain	COG1054	tRNA U34 5'-hydroxylase TrhO, rhodanese family (TrhO) (PDB:4F67) (PUBMED:31253794)	K07146	UPF0176 protein	MTYTVATFYKFFPFADYAEKQGLFLEYCQNHQIKGTILLSLEGINGTIAGTATNIEAVIKYLGKDKRLADLDVKYSTASDLPFERIKIRLKREIVTLGIPEVNPNKQVGNYVEAEQWNDLIKDEETIVIDTRNSYEVDIGTFRGAINPNTHSFREFPDYVQHNLDPKKHRKIAMFCTGGIRCEKATSFLLKQGFSEVYHLKGGILKYLEEVPERESLWEGECFVFDERVAIKHQLEIGSYEMCLGCGYPISETNKASHKYEEGVSCPHCYDSLTPEKIAKQREKQRQLLQKKNIQ--
18937	GC_00001129	core_genes	WH0401	542	10	11	2	0	0.877175	0.798058	0.835748	J	Translation, ribosomal structure and biogenesis							PF17773.4	UPF0176 acylphosphatase like domain	COG1054	tRNA U34 5'-hydroxylase TrhO, rhodanese family (TrhO) (PDB:4F67) (PUBMED:31253794)			MTYTVATFYKFFPFADYAEKQGLFLEYCQNHQIKGTILLSLEGINGTIAGTATNIEAVIKYLGKDKRLADLDVKYSTASDLPFERIKNTFK---------------------------------------TRN---------------------------------------------------------------------------------------------------------------------------------------CYPGNTRS---------------------
18938	GC_00001129	core_genes	WH0402	2135	10	11	2	0	0.877175	0.798058	0.835748	J	Translation, ribosomal structure and biogenesis							PF17773.4	UPF0176 acylphosphatase like domain	COG1054	tRNA U34 5'-hydroxylase TrhO, rhodanese family (TrhO) (PDB:4F67) (PUBMED:31253794)	K07146	UPF0176 protein	MTYTVATFYKFFPFADYAEKQGLFLEYCQNHQIKGTILLSLEGINGTIAGTATNIEAVIKYLGKDKRLADLDVKYSTASDLPFERIKIRLKREIVTLGIPEVNPNKQVGNYVEAEQWNDLIKDEETIVIDTRNSYEVDIGTFRGAINPNTHSFREFPDYVQHNLDPKKTQK-----------------------------NSYVLHWW------NTLRESNIFLIETRFF-------------------------------------------------------------------
18939	GC_00001129	core_genes	WH0402	2134	10	11	2	0	0.877175	0.798058	0.835748	J	Translation, ribosomal structure and biogenesis									COG1054	tRNA U34 5'-hydroxylase TrhO, rhodanese family (TrhO) (PDB:4F67) (PUBMED:31253794)			---------------------------------------------------------------------------------------------------------------------------------------------------------------------------------------------MKQGFSEVYHLKGGILKYLEEVPERESLWEGECFVFDERVAIKHQLEIGSYEMCLGCGYPISETNK
18940	GC_00001129	core_genes	WH8501	1923	10	11	2	0	0.877175	0.798058	0.835748	J	Translation, ribosomal structure and biogenesis							PF17773.4	UPF0176 acylphosphatase like domain	COG1054	tRNA U34 5'-hydroxylase TrhO, rhodanese family (TrhO) (PDB:4F67) (PUBMED:31253794)	K07146	UPF0176 protein	MTYTVATFYKFFPFADYAEKQGLFLEYCQNHQIKGTILLSLEGINGTIAGTATNIEAVIKYLGKDKRLADLDVKYSTASDLPFERIKIRLKREIVTLGIPEVNPNKQVGNYVEAEQWNDLIKDEETIVIDTRNSYEVDIGTFRGAINPNTHSFREFPDYVQHNLDPKKHRKIAMFCTGGIRCEKATSFLLKQGFSEVYHLKGGILKYLEEVPERESLWEGECFVFDERVAIKHQLEIGSYEMCLGCGYPISETNKASHKYEEGISCPHCYDSLTQEKIAKQREKQRQLLQKKNIQ--
18941	GC_00001129	core_genes	WH8502	4569	10	11	2	0	0.877175	0.798058	0.835748	J	Translation, ribosomal structure and biogenesis							PF17773.4	UPF0176 acylphosphatase like domain	COG1054	tRNA U34 5'-hydroxylase TrhO, rhodanese family (TrhO) (PDB:4F67) (PUBMED:31253794)	K07146	UPF0176 protein	MTYTVATFYKFFPFADYAEKQGLFLEYCQNHQIKGTILLSLEGINGTIAGTATNIEAVIKYLGKDKRLADLDVKYSTASDLPFERIKIRLKREIVTLGIPEVNPNKQVGNYVEAEQWNDLIKDEETIVIDTRNSYEVDIGTFRGAINPNTHSFREFPDYVQHNLDPKKHRKIAMFCTGGIRCEKATSFLLKQGFSEVYHLKGGILKYLEEVPERESLWEGECFVFDERVAIKHQLEIGSYEMCLGCGYPISETNKASHKYEEGVSCPHCYDSLTPEKIAKQREKQRQLLQKKNIQ--
18942	GC_00001129	core_genes	ALANI8	3415	10	11	2	0	0.877175	0.798058	0.835748	J	Translation, ribosomal structure and biogenesis							PF17773.4	UPF0176 acylphosphatase like domain	COG1054	tRNA U34 5'-hydroxylase TrhO, rhodanese family (TrhO) (PDB:4F67) (PUBMED:31253794)	K07146	UPF0176 protein	MTYTIASFYKFFPFPDCTDKQPLLFECCHNYHIKGTILLSLEGINGTIAGSSDNIQAIINYLVADKRLADLDVKYSTAFKIPFEKIKIRLKQEIVTLGKPDINPNKQVGTYVTPEEWNDLINDEETIVIDTRNSYEVDIGTFKGAINPKTQSFREFPDYVKENLDPQKHKKIAMFCTGGIRCEKATSLLLNQGFDEVYHLKGGILKYLEKIPKKESLWEGECFVFDERVAVKDQLETGSYQMCLGCGYPVSEMDKVSEKYEEGVSCPHCYDSLTPKKITKQREKQRQLRQKNYHKYD
18943	GC_00001129	core_genes	ATCC 51142	1926	10	11	2	0	0.877175	0.798058	0.835748	J	Translation, ribosomal structure and biogenesis							PF17773.4	UPF0176 acylphosphatase like domain	COG1054	tRNA U34 5'-hydroxylase TrhO, rhodanese family (TrhO) (PDB:4F67) (PUBMED:31253794)	K07146	UPF0176 protein	MLYTVATFYKFIPFPDCAEKQARILKYCQGHAVKGTILLSYEGINGTIAGTTDNIEAVINYLSKDERLADLEVKYSTASDLPFERLKVRLKKEIVTLGMPEVNPNEQVGTYVTPEQWNDLIKDKETIVIDTRNNYEVDIGTFKGAINPHTESFREFPEYVQENLDPKKHKKIAMFCTGGIRCEKASSFLLQQGFSEVYHLKGGILKYLEEVPEKQSLWQGECFVFDERVAVKHQLEIGSYEMCLGCGHPISDKDKTSDKYEQGVSCPHCYDSLTPEKIAKQREKKRQLLQKKETV--
18944	GC_00001130	core_genes	BG0011	2873	10	11	2	0	0.899112	0.849491	0.873597	R	General function prediction only							PF04228.16	Putative neutral zinc metallopeptidase	COG2321	Predicted metalloprotease (YpfJ)	K07054	uncharacterized protein	MKKQVALSILALSLGLFPFQPTQAAWDPPTLSAVSNGLDAFWGGILTRLGIRYTYPMVYSHQNLELTPCGPSLLAHYCADSNTIHLNMVQMDKLVETVGDSAGFFALAHEYGHSVQKHLGILDKNLPIVVLELQADCLAGAFFAATDELGILEPGDVKEGAITAMMTGDYDYEHTHHHGTPEQRGRAFLSGFNDPKSCFQ--
18945	GC_00001130	core_genes	CCY0110	657	10	11	2	0	0.899112	0.849491	0.873597	R	General function prediction only							PF04228.16	Putative neutral zinc metallopeptidase	COG2321	Predicted metalloprotease (YpfJ)	K07054	uncharacterized protein	MKKQVAVSILALSLGLFPFQTTQAAWDSPTLSAVSNGLDAFWGGILTRLGIRYTYPMVYSHRNIELTPCGPSLLAHYCSDSNTIHLNMVQMDKLVERVGDSAGFFSLAHEYGHSVQKHLGILDKNLPIVVLELQADCLAGAFFAATDELGILEPGDLKEGAMTAMMTGDYDYEHTHHHGTPEQRGRAFLSGFNDPKSCFQ--
18946	GC_00001130	core_genes	WH0003	1044	10	11	2	0	0.899112	0.849491	0.873597	R	General function prediction only							PF04228.16	Putative neutral zinc metallopeptidase	COG2321	Predicted metalloprotease (YpfJ)	K07054	uncharacterized protein	MKKQVVSSIIALSLGLFPFQPLQAAWDRPTIAAVSDGLDAFWGEVLRRLGVKYRYPLVYSHRNIQSTPCGPAMLAHYCANSNTIHLNMAQMDRLVGQVGDSAGYFALAHEYGHSVQRHLGILNKNLPIVKIELQADCLAGTFFAVSEEVGILEPRDLQEGTMTAMMVGDYDYEHTNHHGTPEQRGRAFLSGFNDPRSCFEKY
18947	GC_00001130	core_genes	WH0005	3484	10	11	2	0	0.899112	0.849491	0.873597	R	General function prediction only							PF04228.16	Putative neutral zinc metallopeptidase	COG2321	Predicted metalloprotease (YpfJ)	K07054	uncharacterized protein	MKKQVVSSIIALSLGLFPFQPLQAAWDRPTIAAVSDGLDAFWGEVLRRLGVKYRYPLVYSHRNIQSTPCGPAMLAHYCANSNTIHLNMAQMDRLVGQVGDSAGYFALAHEYGHSVQRHLGILNKNLPIVKIELQADCLAGTFFAVSEEVGILEPRDLQEGTMTAMMVGDYDYEHTNHHGTPEQRGRAFLSGFNDPRSCFEKY
18948	GC_00001130	core_genes	WH0401	3051	10	11	2	0	0.899112	0.849491	0.873597	R	General function prediction only							PF04228.16	Putative neutral zinc metallopeptidase	COG2321	Predicted metalloprotease (YpfJ)	K07054	uncharacterized protein	MKKQVVSSIIALSLGLFPFQPLQAAWDRPTIAAVSDGLDAFWGEVLRRLGVKYRYPLVYSHRNIQSTPCGPAMLAHYCANSNTIHLNMAQMDRLVGQVGDSAGYFALAHEYGHSVQRHLGILNKNLPIVKIELQADCLAGTFFAVSEEVGILEPGDLQEGTMTAMMVGDYDYEHTNHHGTPEQRGRAFLSGFNDPRSCFEKY
18949	GC_00001130	core_genes	WH0402	2970	10	11	2	0	0.899112	0.849491	0.873597	R	General function prediction only							PF04228.16	Putative neutral zinc metallopeptidase	COG2321	Predicted metalloprotease (YpfJ)	K07054	uncharacterized protein	MKKQVVSSIIALSLGLFPFQPLQAAWDRPTIAAVSDGLDAFWGEVLRRLGVKYRYPLVYSHRNIQSTPCGPAMLAHYCANSNTIHLNMAQMDRLVGQVGDSAGYFALAHEYGHSVQRHLGILNKNLPIVKIELQADCLAGTFFAVSEEVGILEPRDLQEGTMTAMMVGDYDYEHTNHHGTPEQRGRAFLSGFNDPRSCFEKY
18950	GC_00001130	core_genes	WH8501	430	10	11	2	0	0.899112	0.849491	0.873597	R	General function prediction only							PF04228.16	Putative neutral zinc metallopeptidase	COG2321	Predicted metalloprotease (YpfJ)	K07054	uncharacterized protein	MKKQVVSSIIALSLGLFPFQPLQAAWDRPTIAAVSDGLDAFWGEVLLRLGVKYRYPLVYSHRNIQSTPCGPAMLAHYCANSNTIHLNMAQMDRLVGQVGDSAGYFALAHEYGHSVQRHLGILNKNLPIVKIELQADCLAGTFFAVSEEVGILEPGDLQEGTMTAMMVGDYDYEHTNHHGTPEQRGRAFLSGFNDPRSCFEKY
18951	GC_00001130	core_genes	WH8502	3252	10	11	2	0	0.899112	0.849491	0.873597	R	General function prediction only							PF04228.16	Putative neutral zinc metallopeptidase	COG2321	Predicted metalloprotease (YpfJ)	K07054	uncharacterized protein	MKKQVVSSIIALSLGLFPFQPLQAAWDRPTIAAVSDGLDAFWGEVLRRLGVKYRYPLVYSHRNIQSTPCGPAMLAHYCANSNTIHLNMAQMDRLVGQVGDSAGYFALAHEYGHSVQRHLGILNKNLPIVKIELQADCLAGTFFCS---------------------------------------------------------
18952	GC_00001130	core_genes	WH8502	3251	10	11	2	0	0.899112	0.849491	0.873597															#NAME?
18953	GC_00001130	core_genes	ALANI8	1043	10	11	2	0	0.899112	0.849491	0.873597	R	General function prediction only							PF04228.16	Putative neutral zinc metallopeptidase	COG2321	Predicted metalloprotease (YpfJ)	K07054	uncharacterized protein	MKKQVAVGIISLSLGLLPFQPLQAAWDRPTISAVSDGLDAFWGEVLRRLGIRYNYPLVYSHSNVESTPCGPSVLAHYCVNSNTIHLNMTQIDRLVDRVGDSAGYFALAHEYGHSVQRHLGLLDASRSIMEIELQADCLAGTFFAVSDELGILEPGDLKEGVTTAMMTGDYDYEHTNHHGTPRQRARAFLSGFNDPKSCFE--
18954	GC_00001130	core_genes	ATCC 51142	4511	10	11	2	0	0.899112	0.849491	0.873597	R	General function prediction only							PF04228.16	Putative neutral zinc metallopeptidase	COG2321	Predicted metalloprotease (YpfJ)	K07054	uncharacterized protein	MKKQVALSILALSLGLFPFQPTQAAWDPPTLSAVSNGLHAFWGGILTRLGIGYAYPMVYSHRNIELTPCGPSLLAHYCADSNTIHLNMVQMDKLVERVGDSAGFFALAHEYGHSVQKHLGILDKNLPIMVLELQADCLAGAFFAATDELGILEPGDVKEGAITAMMTGDYDYEHTVRPVV----------------------
18955	GC_00001131	core_genes	BG0011	1998	10	11	2	0	0.907548	0.77894	0.83834	R	General function prediction only							PF00132.27	Bacterial transferase hexapeptide (six repeats)	COG0110	Acetyltransferase, isoleucine patch superfamily (WbbJ)	K03818	putative colanic acid biosynthesis acetyltransferase WcaF [EC:2.3.1.-]	MELESNSAPIVDDQPWVNLSQYDQSWYDRGRPGWYVLLWWLIQSVAFPLSLHNANGFRCWLLRRFGATIGKKVIIRPTARFTYPWKVSIGDYSWVGDDVVFYSLEAIKIGSHSVISQKCYLCTGSHDFQDQTFNLMVKPIIIGNGVWVATDCFIAPGVKIGSNAVIGARSSVFKDITVAMVAWGSPCKGHYPRNMNS------------------------------
18956	GC_00001131	core_genes	CCY0110	1871	10	11	2	0	0.907548	0.77894	0.83834	R	General function prediction only							PF00132.27	Bacterial transferase hexapeptide (six repeats)	COG0110	Acetyltransferase, isoleucine patch superfamily (WbbJ)	K03818	putative colanic acid biosynthesis acetyltransferase WcaF [EC:2.3.1.-]	MELESNSAPITDDQPWVDLSQYNQSWYDRGRPGWYVLLWWLIQSVAFPLSLHNANGFRCSLLRRFGATIGKRVIIRPTARFTYPWKVSIGDYSWIGDDVVFYSLEAIKIGSHSVISQKCYLCTGSHDFKDKTFNLMVKPIVIGNGVWIATDCFIAPGVEIGSNAVIGARSSVFKDIPVAMVAFGSPCKVHYSRNMNP------------------------------
18957	GC_00001131	core_genes	WH0003	4874	10	11	2	0	0.907548	0.77894	0.83834	R	General function prediction only							PF00132.27	Bacterial transferase hexapeptide (six repeats)	COG0110	Acetyltransferase, isoleucine patch superfamily (WbbJ)	K03818	putative colanic acid biosynthesis acetyltransferase WcaF [EC:2.3.1.-]	MEIEPNGVPIVDNNPWVDLREYYQSWYDRGRPGWYVLLWWLIQSIAFPLSLHNANGFRCWLLRRFGAKIGKQVIIRPTARFTYPWKVEIGDYSWVGDDVVFYSLEIIKIGSQSVISQKSYLCTGSHDFRDPTFNLIVKPITIGNGVWVATDCFIAPGVKIASNAVIGARSSVFKHIPAAMVAWGSPCKPHYLRKMNSEGSSEFGVRSSEL-----------------
18958	GC_00001131	core_genes	WH0005	2504	10	11	2	0	0.907548	0.77894	0.83834	R	General function prediction only							PF00132.27	Bacterial transferase hexapeptide (six repeats)	COG0110	Acetyltransferase, isoleucine patch superfamily (WbbJ)	K03818	putative colanic acid biosynthesis acetyltransferase WcaF [EC:2.3.1.-]	MEIEPNGVPIVDNNPWVDLREYYQSWYDRGRPGWYVLLWWLIQSIAFPLSLHNANGFRCWLLRRFGAKIGKQVIIRPTARFTYPWKVEIGDYSWVGDDVVFYSLEIIKIGSQSVISQKSYLCTGSHDFRDPTFNLIVKPITIGNGVWVATDCFIAPGVKIASNAVIGARSSVFKHIPAAMVAWGSPCKPHYLRKMNSEGSSEFGVRSSEL-----------------
18959	GC_00001131	core_genes	WH0401	2755	10	11	2	0	0.907548	0.77894	0.83834	R	General function prediction only							PF00132.27	Bacterial transferase hexapeptide (six repeats)	COG0110	Acetyltransferase, isoleucine patch superfamily (WbbJ)	K03818	putative colanic acid biosynthesis acetyltransferase WcaF [EC:2.3.1.-]	MEIEPNGVPIVDNNPWVDLREYDQSWYDRGRPGWYVLLWWLIQSIAFPLSLHNANGFRCWLLRRFGAKIGKQVIIRPTARFTYPWKVEIGDYSWVGDDVVFYSLEIIKIGSQSVISQKSYLCTGSHDFRDPTFNLIVKPITIGNGVWVATDCFIAPGVKIASNAVIGARSSVFKHIPAAMVAWESPCKPHYLRKMNSEGSSEFGVRSSEL-----------------
18960	GC_00001131	core_genes	WH0402	1222	10	11	2	0	0.907548	0.77894	0.83834	R	General function prediction only							PF00132.27	Bacterial transferase hexapeptide (six repeats)	COG0110	Acetyltransferase, isoleucine patch superfamily (WbbJ)	K03818	putative colanic acid biosynthesis acetyltransferase WcaF [EC:2.3.1.-]	MEIEPNGVPIVDNNPWVDLREYYQSWYDRGRPGWYVLLWWLIQSIAFPLSLHNANGFRCWLLRRFGAKIGKQVIIRPTARFTYPWKVEIGDYSWVGDDVVFYSLEIIKIGSQSVISQKSYLCTGSHDFRDPTFNLIVKPITIGNGVWVATDCFIAPGVKIASNAVIGARSSVFKHIPAAMVAWGSPCKPHYLRKMNSEGSSEFGVRSSEL-----------------
18961	GC_00001131	core_genes	WH8501	1066	10	11	2	0	0.907548	0.77894	0.83834	R	General function prediction only							PF00132.27	Bacterial transferase hexapeptide (six repeats)	COG0110	Acetyltransferase, isoleucine patch superfamily (WbbJ)	K03818	putative colanic acid biosynthesis acetyltransferase WcaF [EC:2.3.1.-]	--------------------------------------------------------------------------------------------------MVFYSLEIIKIGSQSVISQKSYLCTGSHDFRDPTFNLIVKPITIGNGVWVATDCFIAPGVKIASNAVIGARSSVFKHIPAAMVAWGSPCKPHYLRKMNSEGSSEFGVRSSEL-----------------
18962	GC_00001131	core_genes	WH8501	1065	10	11	2	0	0.907548	0.77894	0.83834	R	General function prediction only									COG0110	Acetyltransferase, isoleucine patch superfamily (WbbJ)			MEIEPNGVPIVDNNPWVDLREYDQSWYDRGRPGWYVLLWWLIQSIAFPL----------------------------------------GNF---------------------------------------------------------------------------------------------------------------------------------------
18963	GC_00001131	core_genes	WH8502	2023	10	11	2	0	0.907548	0.77894	0.83834	R	General function prediction only							PF00132.27	Bacterial transferase hexapeptide (six repeats)	COG0110	Acetyltransferase, isoleucine patch superfamily (WbbJ)	K03818	putative colanic acid biosynthesis acetyltransferase WcaF [EC:2.3.1.-]	MEIEPNGVPIVDNNPWVDLREYDQSWYDRGRPGWYVLLWWLIQSIAFPLSLHNANGFRCWLLRRFGAKIGKQVIIRPTARFTYPWKVEIGDYSWVGDDVVFYSLEIIKIGSQSVISQKSYLCTGSHDFRDPTFNLIVKPIPIGNGVWVATDCFIAPGVKIASNAVIGARSSVFKHIPAAMVAWGSPCKPHYLRKMNSEGSSEFGVRSSEFGVMIFTSLCRLTLFKGS
18964	GC_00001131	core_genes	ALANI8	1976	10	11	2	0	0.907548	0.77894	0.83834	R	General function prediction only							PF00132.27	Bacterial transferase hexapeptide (six repeats)	COG0110	Acetyltransferase, isoleucine patch superfamily (WbbJ)	K03818	putative colanic acid biosynthesis acetyltransferase WcaF [EC:2.3.1.-]	MELDPNFSPIMDDNPWVDLRQYDQSWYDRGRPGWYVLWWWLVQSVVFPLSLHNANGFRCWLLRRFGAKIGKGVIIRPTARFTYPWKVNIGDFCWIGDDVVFYSLEAINIGSQTVVSQKSYLCTGSHNFQDPTFGLIVKPITIGNGVWIATDCFVAPGVKIGSNTVIGARSSVFKDIPAGMVALGTPCKPHYPREIKV------------------------------
18965	GC_00001131	core_genes	ATCC 51142	404	10	11	2	0	0.907548	0.77894	0.83834	R	General function prediction only							PF00132.27	Bacterial transferase hexapeptide (six repeats)	COG0110	Acetyltransferase, isoleucine patch superfamily (WbbJ)	K03818	putative colanic acid biosynthesis acetyltransferase WcaF [EC:2.3.1.-]	MELESNSSPITDDQPWVDLCQYDQSWYDRGRPGWYVLLWWLVQSIAFPLSLHNANNFRCWLLRLFGAEIGKKVIIRPTARFTYPWKVSIGDYSWVGDDVVFYSLEAIKMGSHSVISQKCYLCTGSHDFQDTTFNLVVKPIIIGNGVWIATDCFIAPGVQIGSNAVIGARSSVFRDIPTAMVAWGSPCKVHYPRAMKSVFT---------------------------
18966	GC_00001132	core_genes	BG0011	4764	10	11	2	0	0.949619	0.856261	0.900527	C	Energy production and conversion	COG1853	Pyrimidine degradation					PF01613.21	Flavin reductase like domain	COG1853	FMN reductase RutF, DIM6/NTAB family (RutF) (PDB:1EJE)			#NAME?
18967	GC_00001132	core_genes	CCY0110	3024	10	11	2	0	0.949619	0.856261	0.900527	C	Energy production and conversion	COG1853	Pyrimidine degradation					PF01613.21	Flavin reductase like domain	COG1853	FMN reductase RutF, DIM6/NTAB family (RutF) (PDB:1EJE)			MLDEKAKKTMLRKIPHGLYICGVKDGENLNGFTVSWLMQSSFEPPLVVNCVKKDSGSHEMLKKNGVFSISFLEDGQKELAAKFFKPQSRVGNKFEDVEFYEGEKTGCPIIKDSLGYVECQVVGSVEKGDHTVYVGEVISAGIHREGKALNLESTGWQYGG
18968	GC_00001132	core_genes	WH0003	5675	10	11	2	0	0.949619	0.856261	0.900527	C	Energy production and conversion	COG1853	Pyrimidine degradation					PF01613.21	Flavin reductase like domain	COG1853	FMN reductase RutF, DIM6/NTAB family (RutF) (PDB:1EJE)			MLDEKAKKTMLLKIPHGLYICGVKDGDNLNGFTASWVMQGSFKPPLVINCVKNDSGSHEMLKKSGVFSLSFLEDGQKDLAAKFFKPQSRVGNKFEDVEFYEGEETGCPIIKDSLGYVECQVVGAVEKGDHTVYVGEVIGAGIHREGKGLNLESTGWQYGG
18969	GC_00001132	core_genes	WH0005	4583	10	11	2	0	0.949619	0.856261	0.900527	C	Energy production and conversion	COG1853	Pyrimidine degradation					PF01613.21	Flavin reductase like domain	COG1853	FMN reductase RutF, DIM6/NTAB family (RutF) (PDB:1EJE)			MLDEKAKKTMLLKIPHGLYICGVKDGDNLNGFTASWVMQGSFKPPLVINCVKNDSGSHEMLKKSGVFSLSFLEDGQKDLAAKFFKPQSRVGNKFEDVEFYEGEETGCPIIKDSLGYVECQVVGAVEKGDHTVYVGEVIGAGIHREGKGLNLESTGWQYGG
18970	GC_00001132	core_genes	WH0401	1658	10	11	2	0	0.949619	0.856261	0.900527	C	Energy production and conversion	COG1853	Pyrimidine degradation					PF01613.21	Flavin reductase like domain	COG1853	FMN reductase RutF, DIM6/NTAB family (RutF) (PDB:1EJE)			MLDEKAKKTMLLKIPHGLYICGVKDGDNLNGFTASWVMQGSFKPPLVINCVKNDSGSHEMLKKSGVFSLSFLEDGQKDLAAKFFKPQKSCG---------------------------------------------------------------------
18971	GC_00001132	core_genes	WH0401	1657	10	11	2	0	0.949619	0.856261	0.900527	C	Energy production and conversion	COG1853	Pyrimidine degradation					PF01613.21	Flavin reductase like domain	COG1853	FMN reductase RutF, DIM6/NTAB family (RutF) (PDB:1EJE)			#NAME?
18972	GC_00001132	core_genes	WH0402	4262	10	11	2	0	0.949619	0.856261	0.900527	C	Energy production and conversion	COG1853	Pyrimidine degradation					PF01613.21	Flavin reductase like domain	COG1853	FMN reductase RutF, DIM6/NTAB family (RutF) (PDB:1EJE)			MLDEKAKKTMLLKIPHGLYICGVKDGDNLNGFTASWVMQGSFKPPLVINCVKNDSGSHEMLKKSGVFSLSFLEDGQKDLAAKFFKPQSRVGNKFEDVEFYEGEETGCPIIKDSLGYVECQVVGAVEKGDHTVYVGEVIGAGIHREGKGLNLESTGWQYGG
18973	GC_00001132	core_genes	WH8501	1593	10	11	2	0	0.949619	0.856261	0.900527	C	Energy production and conversion	COG1853	Pyrimidine degradation					PF01613.21	Flavin reductase like domain	COG1853	FMN reductase RutF, DIM6/NTAB family (RutF) (PDB:1EJE)			MLDEKAKKTMLLKIPHGLYICGVKDGDNLNGFTASWVMQGSFKPPLVINCVKNDSSSHERLKKSGVFSLSFLEDGQKDLAAKFFKPQSRVGNKFEDVEFYEGEETGCPIIKDSLGYVECQVVGAVEKGDHTVFVGEVIGSGIHREGKGLNLESTGWQYGG
18974	GC_00001132	core_genes	WH8502	3958	10	11	2	0	0.949619	0.856261	0.900527	C	Energy production and conversion	COG1853	Pyrimidine degradation					PF01613.21	Flavin reductase like domain	COG1853	FMN reductase RutF, DIM6/NTAB family (RutF) (PDB:1EJE)			MLDEKAKKTMLLKIPHGLYICGVKDGDNLNGFTASWVMQGSFKPPLVINCVKNDSSSHEMLKKSGVFSLSFLEDGQKDLAAKFFKPQSRVGNKFEDVEFYEGEETGCPIIKDSLGYVECQVVGAVEKGDHTVFVGEVIGSGIHREGKGLNLESTGWQYGG
18975	GC_00001132	core_genes	ALANI8	49	10	11	2	0	0.949619	0.856261	0.900527	C	Energy production and conversion	COG1853	Pyrimidine degradation					PF01613.21	Flavin reductase like domain	COG1853	FMN reductase RutF, DIM6/NTAB family (RutF) (PDB:1EJE)			MLDEKAKKTMLRKIPHGIYICGVKDGENLNGFTVSWVMQGSFEPPLVINCVKKESGSHEMLKKSSVFSISFLEDGQKDLAAKFFKPQSRVGNKFEDVEFYEGEETGCPIIKDSLGYVECRVIGAVEKGDHTVYVGEVIAAGIHREGKGLTLESTGWQYGG
18976	GC_00001132	core_genes	ATCC 51142	2025	10	11	2	0	0.949619	0.856261	0.900527	C	Energy production and conversion	COG1853	Pyrimidine degradation					PF01613.21	Flavin reductase like domain	COG1853	FMN reductase RutF, DIM6/NTAB family (RutF) (PDB:1EJE)			MLDEKAKKTMLRKIPHGLYICGVKDGENLNGFTVSWLMQSSFEPPLVVNCVKKDSGSHEMLKKNGVFSISFLEEGQKDLAAKFFKPQSRVGNKFEDVEFYEGEKTGCPIIKDSLGYVECQVVGSVEKGDHTVYVGEVISAGIHREGKALNLESTGWQYGG
18977	GC_00001133		BG0011	5575	7	11	3	0	0.911355	0.631578	0.746101	V	Defense mechanisms							PF03235.17	Protein of unknown function DUF262	COG1403	5-methylcytosine-specific restriction endonuclease McrA (McrA)			MQTQIKSSVTNPTIADIYQNIESGKLILRPDFQRKFVWTHDHQEEFIDTILRGYPFPEIYVCKGEVDTKKMRTTEWVIDGQQRLTTIKKYIDGK-------HDKPLKKIKKFEELTDEERGDFLSYQIVVRDIGKVDESDIKEVFRRINLTKFKLEDIEIHNAVYDGEFIQTGKDILNNIDLSDFPVFRESEFTRMADLHFILSIMSTLEEGGYFSKDKEIENYIVQFNDEYPNKNHMKALLIKTFALIKDLDLPNDSIWYRKSSFFTMVVEIAKVGANVSEDFTKNLENLEQSILKNKHKDNEFSQYYNFMCAGTNNRKARVVRGEIFKKYTLD
18978	GC_00001133		CCY0110	1053	7	11	3	0	0.911355	0.631578	0.746101	V	Defense mechanisms							PF03235.17	Protein of unknown function DUF262	COG1403	5-methylcytosine-specific restriction endonuclease McrA (McrA)			MQTQIKSSVTNPTIADIYQNIESGKLILRPDFQRKFVWTHDHQEEFIDTILKGYPFPEIYVCKGEVDTRKMRTTEWVIDGQQRLTTIKKYIDGQPDKDKHDKDKPFKKIKKFEDLTDEERADFLSYQVVVRDIGKVDENDIKEVFRRINLTKFKLEDVEIHNAVYDGEFIQTGKDLLDNIDLSYFPVFRESEFTRMADLYFILLVMSTLEEGGYFPQDKEIENYIVQFNDEYINKNHMKALLIKTFATIKDLNIADDSIWYRKSNFFTMVVEIAKVGANLAQNFFQKLIKLEQNILDNKYKDNEFGEYYRCMCSGTNHRKARVVRADIFRKYTLN
18979	GC_00001133		WH0003	2242	7	11	3	0	0.911355	0.631578	0.746101	V	Defense mechanisms							PF03235.17	Protein of unknown function DUF262	COG1403	5-methylcytosine-specific restriction endonuclease McrA (McrA)			MLKQIKSSVTNPTIADIYQNIESGKLVITPDFQRKFVWTHDHQEEFIDTILKGYPFPEIYVCKGEVDLKKMRTTEWVIDGQQRLTTIKKYMDGK-------HDKTLKKIKKFEDLTDDERGEFLSYQIVVRDIGQVDDSDIKEVFRRINLTKFKLEDVEIHNAIYDGEFIQTAKDILDNIDLSDFPVFRESEFTRMADLYFILLVMSTLEETGYFPQDKEIENYIIQYNDEYLDKNHMKALLIKTFAIIKDFQLTDDSIWYRKSSFFTMVVEIAKVEGNIPENFPRKLVELEQNIMNNKKNNNEFGEYYNYMCSGTNHRKARVVRGDIFKKHTLE
18980	GC_00001133		WH0005	507	7	11	3	0	0.911355	0.631578	0.746101	V	Defense mechanisms							PF03235.17	Protein of unknown function DUF262	COG1403	5-methylcytosine-specific restriction endonuclease McrA (McrA)			MLKQIKSSVTNPTIADIYQNIESGKLVITPDFQRKFVWTHDHQEEFIDTILKGYPFPEIYVCKGEVDLKKMRTTEWVIDGQQRLTTIKKYMDGK-------HDKTLKKIKKFEDLTDDERGEFLSYQIVVRDIGQVDDSDIKEVFRRINLTKFKLEDVEIHNAIYDGEFIQTAKDILDNIDLSDFPVFRESEFTRMADLYFILLVMSTLEETGYFPQDKEIENYIIQYNDEYLDKNHMKALLIKTFAIIKDFQLTDDSIWYRKSSFFTMVVEIAKVEGNIPENFPRKLVELEQNIMNNKKNNNEFGEYYNYMCSGTNHRKARVVRGDIFKKHTLE
18981	GC_00001133		WH0402	401	7	11	3	0	0.911355	0.631578	0.746101	V	Defense mechanisms							PF03235.17	Protein of unknown function DUF262	COG1403	5-methylcytosine-specific restriction endonuclease McrA (McrA)			MLKQIKSSVTNPTIADIYQNIESGKLVITPDFQRKFVWTHDHQEEFIDTILKGYPFPEIYVCKGEVDLKKMRTTEWVIDGQQRLTTIKKYMDGK-------HDKTLKKIKKFEDLTDDERGEFLSYQIVVRDIGQVDDSDIKEVFRRINLTKFKLEDVEIHNAIYDGEFIQTAKDILDNIDLSDFPVFRESEFTRMADLYFILLVMSTLEETGYFPQDKEIENYIIQYNDEYLDKNHMKALLIKTFAIIKDFQLTDDSIWYRKSSFFTMVVEIAKVEGNIPENFPRKLVELEQNIMNNKKNNNEFGEYYNYMCSGTNHRKARVVRGDIFKKHTLE
18982	GC_00001133		WH8501	3609	7	11	3	0	0.911355	0.631578	0.746101															#NAME?
18983	GC_00001133		WH8501	3611	7	11	3	0	0.911355	0.631578	0.746101	V	Defense mechanisms							PF03235.17	Protein of unknown function DUF262	COG1479	DNAse/DNA nickase specific for phosphorothioated or glycosylated phage DNA, GmrSD/DndB/SspE family, contains DUF262 and HNH nuclease domains (GmrSD) (PDB:6JIV) (PUBMED:17188297;32251370)			MLKQIKSSVTNPTIADIYQNIESGKLVIIPDFQRKFVWTHDHQEEFIDTILKGYPFPEIYVCKGEVDLKKMRTTEWVIDGQQRLTTIKKYMDGK-------HDKTLKK-----------------------------------------------------------------------------------------------------------------------------------------------------------------------------------------------------------------SKNLRI------------
18984	GC_00001133		WH8501	3610	7	11	3	0	0.911355	0.631578	0.746101															---------------------------------------------------------------------------------------------------------------------------MSYQIVVRDIGQVDDSDIKEVFRRINLTKFKLEDVEIHNAIYDGEFIQTAKDS-------------------------------------------------------------------------------
18985	GC_00001133		WH8502	81	7	11	3	0	0.911355	0.631578	0.746101															#NAME?
18986	GC_00001133		WH8502	79	7	11	3	0	0.911355	0.631578	0.746101	V	Defense mechanisms							PF03235.17	Protein of unknown function DUF262	COG1479	DNAse/DNA nickase specific for phosphorothioated or glycosylated phage DNA, GmrSD/DndB/SspE family, contains DUF262 and HNH nuclease domains (GmrSD) (PDB:6JIV) (PUBMED:17188297;32251370)			MLKQIKSSVTNPTIADIYQNIESGKLVITPDFQRKFVWTHDHQEEFIDTILKGYPFPEIYVCKGEVDLKKMRTTEWVIDGQQRLTTIKKYMDGK-------HDKTLKK-----------------------------------------------------------------------------------------------------------------------------------------------------------------------------------------------------------------SKNLRI------------
18987	GC_00001133		WH8502	80	7	11	3	0	0.911355	0.631578	0.746101															---------------------------------------------------------------------------------------------------------------------------MSYQIVVRDIGQVDDSDIKEVFRRINLTKFKLEDVEIYNAIYDGEFIQTAKDILDNIDLSDFPVFRESEFTRMADLYFISYV--------------------------------------------------
18988	GC_00001134		BG0011	1464	7	11	3	0	0.929208	0.607604	0.734756	T	Signal transduction mechanisms							PF00069.28	Protein kinase domain	COG0515	Serine/threonine protein kinase (SPS1) (PDB:6G4J)			MRYLNSGETLQNGRYTINSILGAGGFGVTYLATETPLNQQIAIKTLNATVQGKENFLDLQNKFIKEAFLLAKCSHPHIVTVHNVFDEDGLWYMVMEYIKGDDLAVYLQKNGVFKEADALPIIQQIGEALTYIHAQGF------------------------------------------------------------------------------------------------------------------------------------------------------------------------------------------------------------------------------------------------------------------------------------------------------------------------
18989	GC_00001134		BG0011	1465	7	11	3	0	0.929208	0.607604	0.734756	T	Signal transduction mechanisms							PF00069.28	Protein kinase domain	COG0515	Serine/threonine protein kinase (SPS1) (PDB:6G4J)			---------------------------------------------------------------------------------------------------------------------------------------------MKPHNILLSRNIAKLIDFGIAREFTAGETRTHTNYRTDGYAPPEQYEERAK---------------------------------------------------------------
18990	GC_00001134		BG0011	1466	7	11	3	0	0.929208	0.607604	0.734756	T	Signal transduction mechanisms							PF05419.15	GUN4-like	COG5752	Signaling protein combining a Ser/Thr protein kinase domain and the GUN4/Ycf53 porphyrin-binding domain (K-ycf53) (PUBMED:23277585)			#NAME?
18991	GC_00001134		WH0003	3480	7	11	3	0	0.929208	0.607604	0.734756	T	Signal transduction mechanisms							PF00069.28	Protein kinase domain	COG5752	Signaling protein combining a Ser/Thr protein kinase domain and the GUN4/Ycf53 porphyrin-binding domain (K-ycf53) (PUBMED:23277585)	K12132	eukaryotic-like serine/threonine-protein kinase [EC:2.7.11.1]	MRHLNTGENLQNGRYTINSILGAGGFGITYLATENPSNEQIAIKTLNATVQGKDNFLDLQNKFIKEAFLLAKCSHPHIVTVHNVFEKDGFWYMVMEYIKGDDLAVYLQKNGVFNEANSLPIIQQIGEALSYIHSQGFLHRDVKPNNILLSINTVKLIDFGIAREFTAGETRTHTNYRKDGYSPPEQYEERAKRGIYTDVYALAATLYNLLTDEVPIPAQFRSYATLPPPQQFNNKISDRVNNAILKGMELKPESRPQTIQEFLYLLLPKPVQIPQPKKDDLSSDRGVDYSKLRDLLKAGKWEEADICTVGVIYKATNRKGVNARWHKDIDNLPCTDLRTINQLWLDYSGGKFGFSVQKEIYHRLGGTRHYNEEIWIAFGDAVGWCKGGSWLWHDHITYNTSAPVGHLP----------SFRFFFYFIVEVGGDGGFITSLLSREDL---
18992	GC_00001134		WH0005	1525	7	11	3	0	0.929208	0.607604	0.734756	T	Signal transduction mechanisms							PF00069.28	Protein kinase domain	COG5752	Signaling protein combining a Ser/Thr protein kinase domain and the GUN4/Ycf53 porphyrin-binding domain (K-ycf53) (PUBMED:23277585)	K12132	eukaryotic-like serine/threonine-protein kinase [EC:2.7.11.1]	MRHLNTGENLQNGRYTINSILGAGGFGITYLATENPSNEQIAIKTLNATVQGKDNFLDLQNKFIKEAFLLAKCSHPHIVTVHNVFEKDGFWYMVMEYIKGDDLAVYLQKNGVFNEANSLPIIQQIGEALSYIHSQGFLHRDVKPNNILLSINTVKLIDFGIAREFTAGETRTHTNYRKDGYSPPEQYEERAKRGIYTDVYALAATLYNLLTDEVPIPAQFRSYATLPPPQQFNNKISDRVNNAILKGMELKPESRPQTIQEFLYLLLPKPVQIPQPKKDDLSSDRGVDYSKLRDLLKAGKWEEADICTVGVIYKATNRKGVNARWHKDIDNLPCTDLRTINQLWLDYSGGKFGFSVQKEIYHRLGGTRHYNEEIWIAFGDAVGWCKGGSWLWHDHITYNTSAPVGHLP----------SFRFFFYFIVEVGGDGGFITSLLSREDL---
18993	GC_00001134		WH0401	3360	7	11	3	0	0.929208	0.607604	0.734756	T	Signal transduction mechanisms							PF00069.28	Protein kinase domain	COG5752	Signaling protein combining a Ser/Thr protein kinase domain and the GUN4/Ycf53 porphyrin-binding domain (K-ycf53) (PUBMED:23277585)	K12132	eukaryotic-like serine/threonine-protein kinase [EC:2.7.11.1]	MRHLNTGENLQNGRYTINSILGAGGFGITYLATENPSNEQIAIKTLNATVQGKDNFLDLQNKFIKEAFLLAKCSHPHIVTVHNVFEKDGFWYMVMEYIKGDDLAVYLQKNGVFNEANSLPIIQQIGEALSYIHSKGFLHRDVKPNNILLSINTVKLIDFGIAREFTAGETRTHTNYRKDGYSPPEQYEERAKRGIYTDVYALAATLYNLLTDEVPIPAQFRSYAILPPPQQFNNKISDRVNNAILKGMELKPESRPQTIQEFLYLLLPKPVQIPQTKKDDLSSDRGVDYSKLRDLLKAGKWEEADICTVGVIYKATNRKGVNARWHKDIDNLPCTDLRTINQLWLDYSGGKFGFSVQKEIYHRLGGTRHYNEEIWIAFGDAVGWCKGGSWLWHDHITYNTSAPVGHLP----------SFRFFFYFIVEVGGDGGFITSLLSREDL---
18994	GC_00001134		WH0402	935	7	11	3	0	0.929208	0.607604	0.734756	T	Signal transduction mechanisms							PF05419.15	GUN4-like	COG5752	Signaling protein combining a Ser/Thr protein kinase domain and the GUN4/Ycf53 porphyrin-binding domain (K-ycf53) (PUBMED:23277585)			---------------------------------------------------------------------------------------------------------------------------------------------MKPNNILLSINTVKLIDFGIAREFTAGETRTHTNYRKDGYSPPEQYEERAKRGIYTDVYALAATLYNLLTDEVPIPAQFRSYATLPPPQQFNNKISDRVNNAILKGMELKPESR
18995	GC_00001134		WH0402	936	7	11	3	0	0.929208	0.607604	0.734756	T	Signal transduction mechanisms							PF00069.28	Protein kinase domain	COG5752	Signaling protein combining a Ser/Thr protein kinase domain and the GUN4/Ycf53 porphyrin-binding domain (K-ycf53) (PUBMED:23277585)			MRHLNTGENLQNGRYTINSILGAGGFGITYLATENPSNEQIAIKTLNATVQGKDNFLDLQNKFIKEAFLLAKCSHPHIVTVHNVFEKDGFWYMVMEYIKGDDLAVYLQKNGVFNEANSLPIIQQIGEALSYIHSXXFFASRCETQ----------------------------------------------------------------------------------------------------------------------------------------------------------------------------------------------------------------------------------------------------------------------------------------------------------------
18996	GC_00001134		WH8501	4531	7	11	3	0	0.929208	0.607604	0.734756	T	Signal transduction mechanisms							PF00069.28	Protein kinase domain	COG5752	Signaling protein combining a Ser/Thr protein kinase domain and the GUN4/Ycf53 porphyrin-binding domain (K-ycf53) (PUBMED:23277585)	K12132	eukaryotic-like serine/threonine-protein kinase [EC:2.7.11.1]	MRHLNTGENLQNGRYTINSILGAGGFGITYLATENPSNEQIAIKTLNATVQGKDNFLDLQNKFIKEAFLLAKCSHPHIVSVHNVFEKDGFWYMVMEYIKGDDLAVYLQKNGVFNEASSLPIIQQIGEALSYIHSQGFLHRDVKPNNILLSINTVKLIDFGIAREFTAGETKTHTNYRKDGYSPPEQYEERAKRGIYTDVYALAATLYNLLTDEVPLPAQFRSYATLPPPQQFNNKISDRVNNAILKGMELKPESRPQTIQEFLYLLLPKPVQIPQPKKDDLSSDRGVDYSKLRDLLKAGKWEEADICTVGVIYKATNRKGVNARWHKDIDNLPCTDLRTINQLWLDYSGGKFGFSVQKEIYHRLGGTRHYNEEIWIAFGDAVGWCKGGSWLWHDHITYNTSAPVGHLP----------SFRFFFYFIVEVGGDGGFITSLLSREDL---
18997	GC_00001134		WH8502	224	7	11	3	0	0.929208	0.607604	0.734756	T	Signal transduction mechanisms							PF00069.28	Protein kinase domain	COG5752	Signaling protein combining a Ser/Thr protein kinase domain and the GUN4/Ycf53 porphyrin-binding domain (K-ycf53) (PUBMED:23277585)	K12132	eukaryotic-like serine/threonine-protein kinase [EC:2.7.11.1]	MRHLNTGENLQNGLYTINSILGAGGFGITYLATENPSNEQIAIKTLNATVQGKDNFLDLQNKFIKEAFLLAKCSHPHIVTVHNVFEKDGFWYMVMEYIKGDDLAVYLQKNGVFNEANSLPIIQQIGEALSYINSQGFLHRDVKPNNILLSINTVKLIDFGIAREFTAGETRTHTNYRKEGYSPPEQYEERAKRGIYTDVYALAATLYNLLTDEVPIPAQFRSYATLPPPQQFNNKISDRVNNAILKGMELKPESRP-------------------------------------------------------------------------------------------------------------------------------------------------------------------------------------------------
18998	GC_00001134		WH8502	223	7	11	3	0	0.929208	0.607604	0.734756	T	Signal transduction mechanisms							PF05419.15	GUN4-like	COG0515	Serine/threonine protein kinase (SPS1) (PDB:6G4J)			-------------------------MGVIYKAT------------------------------------------------------------------------------------------------------------------------------------------------------------------------------------------------------------------------------
18999	GC_00001135	core_genes	BG0011	2061	10	11	2	0	0.903372	0.832093	0.866269	H	Coenzyme transport and metabolism	COG0452	Pantothenate/CoA biosynthesis	M00120|M00914	Pathway modules; Metabolism of cofactors and vitamins; Cofactor and vitamin metabolism|Pathway modules; Metabolism of cofactors and vitamins; Cofactor and vitamin metabolism	M00120|M00914	Coenzyme A biosynthesis, pantothenate => CoA|Coenzyme A biosynthesis, archaea, 2-oxoisovalerate => 4-phosphopantoate => CoA	PF04127.18	DNA / pantothenate metabolism flavoprotein	COG0452	Phosphopantothenoylcysteine synthetase/decarboxylase CoaBC (CoaBC) (PDB:3QJG)	K13038	phosphopantothenoylcysteine decarboxylase / phosphopantothenate---cysteine ligase [EC:4.1.1.36 6.3.2.5]	MLKSKVVLIGISGGIAAYKVCEVISSLFQAGAEVRVILTETAQRFITPLTVSTLSRHQAYTDTEFWQGTHSRPLHIALGEEADLCLIAPLTANTLGKLTHGLADNLLTNTVLASGCPILLAPAMNTEMWEQPVVQRNWQQLRRNSRYHSIGPGSGLLACDRVGSGRMAEPREIITKLQSLAYTQGQQDFKGKRILISGGGTREHLDPVRFLGNPSTGKMALALAQAASDRGAIVTLVHGPIAPELRPIAPDYKLISVVSADQMEAVIMSHLVESDIIIMSAAVADVKPVNYTAHKLPKQELPIELKLEPVPDILGKLGSLKKVHQILIGFAAQTGDIVKPALDKLKRKNLDIIVANPIDQPEAGFGTNTNQAIFINANEQQKTIESCSKLELSHRLLDFVRTVRVNR-----
19000	GC_00001135	core_genes	CCY0110	3349	10	11	2	0	0.903372	0.832093	0.866269	H	Coenzyme transport and metabolism	COG0452	Pantothenate/CoA biosynthesis	M00120|M00914	Pathway modules; Metabolism of cofactors and vitamins; Cofactor and vitamin metabolism|Pathway modules; Metabolism of cofactors and vitamins; Cofactor and vitamin metabolism	M00120|M00914	Coenzyme A biosynthesis, pantothenate => CoA|Coenzyme A biosynthesis, archaea, 2-oxoisovalerate => 4-phosphopantoate => CoA	PF04127.18	DNA / pantothenate metabolism flavoprotein	COG0452	Phosphopantothenoylcysteine synthetase/decarboxylase CoaBC (CoaBC) (PDB:3QJG)	K13038	phosphopantothenoylcysteine decarboxylase / phosphopantothenate---cysteine ligase [EC:4.1.1.36 6.3.2.5]	MLKSKSVLIGISGGIAAYKVCEVISSLFQAGAEVRVILTESAQRFITPLTVSTLSRHQAYTDAEFWQGTHSRPLHIALGEKADLFLIAPLTANTLGKLTHGLADNLLTNTVLASECPILLAPAMNTEMWEQPVIQRNWQQLKRNVRYHSIGPGSGLLACDRVGSGRMAEPREIITKLKSIAYTQGQEDFKGKRILISGGGTREHLDPVRFLGNPSTGKMALALAQAASDRGAIVTLVHGPIAPELLSLSPDYKLISVVSADQMEAVIMSHLVESDIIIMSAAVADVKPANYADYKLPKKELPTELKLESVTDILANLGTLKKNHQTLIGFAAQTGDIVNPALEKLKRKNLDIIVANPIDQPEAGFGTNTNQAIFIDANGQQKNINSCSKLELAHRLLDFVKIKGISPEQ---
19001	GC_00001135	core_genes	WH0003	2781	10	11	2	0	0.903372	0.832093	0.866269	H	Coenzyme transport and metabolism	COG0452	Pantothenate/CoA biosynthesis	M00120|M00914	Pathway modules; Metabolism of cofactors and vitamins; Cofactor and vitamin metabolism|Pathway modules; Metabolism of cofactors and vitamins; Cofactor and vitamin metabolism	M00120|M00914	Coenzyme A biosynthesis, pantothenate => CoA|Coenzyme A biosynthesis, archaea, 2-oxoisovalerate => 4-phosphopantoate => CoA	PF04127.18	DNA / pantothenate metabolism flavoprotein	COG0452	Phosphopantothenoylcysteine synthetase/decarboxylase CoaBC (CoaBC) (PDB:3QJG)	K13038	phosphopantothenoylcysteine decarboxylase / phosphopantothenate---cysteine ligase [EC:4.1.1.36 6.3.2.5]	-----------------------------------------------------------------------------MGEEADLLLIAPLTANTLAKLTYGLADNLLSNTVLASRCPILLAPAMNTEMWEQPVIQRNWQQLQLDTRYHSIGPGSGLLACDRIGAGRMAEPREIITKLHSLIYTQGQQDFQGKRILISGGGTRENLDPVRFLGNPSTGKMGLALAQAASDRGAIVTLIHGPIAPELLPQSPNYNLI
19002	GC_00001135	core_genes	WH0003	2780	10	11	2	0	0.903372	0.832093	0.866269	H	Coenzyme transport and metabolism	COG0452	Pantothenate/CoA biosynthesis					PF02441.22	Flavoprotein	COG0452	Phosphopantothenoylcysteine synthetase/decarboxylase CoaBC (CoaBC) (PDB:3QJG)			MLKSKSILIGIGGGIAAYKVCEVISSLFQEGAEVRVILTETAQRFITPLTVATLSRHQAYTDQDFWQATHSRPLPYCLGRRS------------------------------------------------------------------------------------------------------------------------------------------------------------------------------------------------------------------------------------------------------------------------------------------------------------------------------------------
19003	GC_00001135	core_genes	WH0005	2566	10	11	2	0	0.903372	0.832093	0.866269	H	Coenzyme transport and metabolism	COG0452	Pantothenate/CoA biosynthesis	M00120|M00914	Pathway modules; Metabolism of cofactors and vitamins; Cofactor and vitamin metabolism|Pathway modules; Metabolism of cofactors and vitamins; Cofactor and vitamin metabolism	M00120|M00914	Coenzyme A biosynthesis, pantothenate => CoA|Coenzyme A biosynthesis, archaea, 2-oxoisovalerate => 4-phosphopantoate => CoA	PF04127.18	DNA / pantothenate metabolism flavoprotein	COG0452	Phosphopantothenoylcysteine synthetase/decarboxylase CoaBC (CoaBC) (PDB:3QJG)	K13038	phosphopantothenoylcysteine decarboxylase / phosphopantothenate---cysteine ligase [EC:4.1.1.36 6.3.2.5]	MLKSKSILIGIGGGIAAYKVCEVISSLFQEGAEVRVILTETAQRFITPLTVATLSRHQAYTDQDFWQATHSRPLHIALGEEADLLLIAPLTANTLAKLTYGLADNLLSNTVLASRCPILLAPAMNTEMWEQPVIQRNWQQLQLDTRYHSIGPGSGLLACDRIGAGRMAEPREIITKLHSLIYTQGQQDFQGKRILISGGGTRENLDPVRFLGNPSTGKMGLALAQAASDRGAIVTLIHGPIAPELLPQSPNYNLIPIVTAEEMEAAMINHLKESEIIIMSAAVADVKPAHYTNYKLPKKELSLNLKLESVVDILAKLGTLKKDYQTLIGFAAQTGDIVNPALDKLKRKNLDIIVANPIDKAEAGFGTNTNQAIFIDNKGKQETIDSCSKLELAHRLLDFVKVS---------
19004	GC_00001135	core_genes	WH0401	2162	10	11	2	0	0.903372	0.832093	0.866269	H	Coenzyme transport and metabolism	COG0452	Pantothenate/CoA biosynthesis	M00120|M00914	Pathway modules; Metabolism of cofactors and vitamins; Cofactor and vitamin metabolism|Pathway modules; Metabolism of cofactors and vitamins; Cofactor and vitamin metabolism	M00120|M00914	Coenzyme A biosynthesis, pantothenate => CoA|Coenzyme A biosynthesis, archaea, 2-oxoisovalerate => 4-phosphopantoate => CoA	PF04127.18	DNA / pantothenate metabolism flavoprotein	COG0452	Phosphopantothenoylcysteine synthetase/decarboxylase CoaBC (CoaBC) (PDB:3QJG)	K13038	phosphopantothenoylcysteine decarboxylase / phosphopantothenate---cysteine ligase [EC:4.1.1.36 6.3.2.5]	MLKSKSILIGIGGGIAAYKVCEVISSLFQEGAEVRVILTETAQRFITPLTVATLSRHQAYTDQDFWQATHSRPLHIALGEEADLLLIAPLTANTLAKLTYGLADNLLSNTVLASRCPILLAPAMNTEMWEQPVIQRNWQQLQLDTRYHSIGPGSGLLACDRIGAGRMAEPREIITKLHSLIYTQGQQDFQGKRILISGGGTRENLDPVRFLGNPSTGKMGLALAQAASDRGAIVTLIHGPIAPELLPQSPNYNLIPIVTAEEMEAAMINHLKESEIIIMSAAVADVKPAHYTNYKLPKKELSLNLKLESVVDILAKLGTLKKDYQTLIGFAAQTGDIVNPALDKLKRKNLDIIVANPIDKAEAGFGTNTNQAIFIDNKGKQETIDSCSKLELAHRLLDFVKVS---------
19005	GC_00001135	core_genes	WH0402	3817	10	11	2	0	0.903372	0.832093	0.866269	H	Coenzyme transport and metabolism	COG0452	Pantothenate/CoA biosynthesis	M00120|M00914	Pathway modules; Metabolism of cofactors and vitamins; Cofactor and vitamin metabolism|Pathway modules; Metabolism of cofactors and vitamins; Cofactor and vitamin metabolism	M00120|M00914	Coenzyme A biosynthesis, pantothenate => CoA|Coenzyme A biosynthesis, archaea, 2-oxoisovalerate => 4-phosphopantoate => CoA	PF02441.22	Flavoprotein	COG0452	Phosphopantothenoylcysteine synthetase/decarboxylase CoaBC (CoaBC) (PDB:3QJG)	K13038	phosphopantothenoylcysteine decarboxylase / phosphopantothenate---cysteine ligase [EC:4.1.1.36 6.3.2.5]	MLKSKSILIGIGGGIAAYKVCEVISSLFQEGAEVRVILTETAQRFITPLTVATLSRHQAYTDQDFWQATHSRPLHIALGEEADLLLIAPLTANTLAKLTYGLADNLLSNTVLASRCPILLAPAMNTEMWEQPVIQRNWQQLQLDTRYHSIGPGSGLLACDRIGAGRMAEPREIITKLHSLIYTQGQQDFQGKRILISGGGTRENLDPVRFLGNPSTGKMGLALAQAASDRGAIVTLIHGPIAPELLPQSPNYNLIPIVTAEEMEAAMINHLKESEIIIMSAAVADVKPAHYTNYKLPKKSYHLT------------------------------------------------------------------------------------------------------------
19006	GC_00001135	core_genes	WH8501	4041	10	11	2	0	0.903372	0.832093	0.866269	H	Coenzyme transport and metabolism	COG0452	Pantothenate/CoA biosynthesis	M00120|M00914	Pathway modules; Metabolism of cofactors and vitamins; Cofactor and vitamin metabolism|Pathway modules; Metabolism of cofactors and vitamins; Cofactor and vitamin metabolism	M00120|M00914	Coenzyme A biosynthesis, pantothenate => CoA|Coenzyme A biosynthesis, archaea, 2-oxoisovalerate => 4-phosphopantoate => CoA	PF04127.18	DNA / pantothenate metabolism flavoprotein	COG0452	Phosphopantothenoylcysteine synthetase/decarboxylase CoaBC (CoaBC) (PDB:3QJG)	K13038	phosphopantothenoylcysteine decarboxylase / phosphopantothenate---cysteine ligase [EC:4.1.1.36 6.3.2.5]	MLKSKSILIGIGGGIAAYKVCEVISSLFQEGAEVRVILTETAQRFITPLTVATLSRHQAYTDQDFWQATHSRPLHIALGEEADLLLIAPLTANTLAKLTYGLADNLLSNTVLASRCPILLAPAMNTEMWEQPVIQRNWQQLQLDTRYHSIGPGSGLLACDRIGAGRMAEPREIITKLHSLIYTQGQQDFQGKRILISGGGTRENLDPVRFLGNPSTGKMGLALAQAASDRGAIVTLIHGPIAPELLPQSPNYNLIPIVTAEEMEAAMINHLKESEIIIMSAAVADVKPAHYTNYKLPKKELSLNLKLESVVDILAKLGTLKKDYQTLIGFAAQTGDIVNPALDKLKRKNLDIIVANPIDKAEAGFGTNTNQAIFIDNKGKQETIDSCSKLELAHRLLDFVKVS---------
19007	GC_00001135	core_genes	WH8502	445	10	11	2	0	0.903372	0.832093	0.866269	H	Coenzyme transport and metabolism	COG0452	Pantothenate/CoA biosynthesis	M00120|M00914	Pathway modules; Metabolism of cofactors and vitamins; Cofactor and vitamin metabolism|Pathway modules; Metabolism of cofactors and vitamins; Cofactor and vitamin metabolism	M00120|M00914	Coenzyme A biosynthesis, pantothenate => CoA|Coenzyme A biosynthesis, archaea, 2-oxoisovalerate => 4-phosphopantoate => CoA	PF04127.18	DNA / pantothenate metabolism flavoprotein	COG0452	Phosphopantothenoylcysteine synthetase/decarboxylase CoaBC (CoaBC) (PDB:3QJG)	K13038	phosphopantothenoylcysteine decarboxylase / phosphopantothenate---cysteine ligase [EC:4.1.1.36 6.3.2.5]	MLKSKSILIGIGGGIAAYKVCEVISSLFQEGAEVRVILTETAQRFITPLTVATLSRHQAYTDQDFWQATHSRPLHIALGEEADLLLIAPLTANTLAKLTYGLADNLLSNTVLASRCPILLAPAMNTEMWEQPVIQRNWQQLQLDTRYHSIGPGSGLLACDRIGAGRMAEPREIITKLHSLIYTQGQQDFQGKRILISGGGTRENLDLVRFLGNPSTGKMGLALAQAASDRGAIVTLIHGPIAPELLPQSPNYNLIPIVTAEEMEAAMINHLKESEIIIMSAAVADVKPAHYTNYKLPKKELSLNLKLESVVDILAKLGSLKKDYQTLIGFAAQTGDIVNPALDKLKRKNLDIIVANPIDKAEAGFGTNTNQAIFIDNKGKQETIDSCSKLELAHRLLDFVKVS---------
19008	GC_00001135	core_genes	ALANI8	2179	10	11	2	0	0.903372	0.832093	0.866269	H	Coenzyme transport and metabolism	COG0452	Pantothenate/CoA biosynthesis	M00120|M00914	Pathway modules; Metabolism of cofactors and vitamins; Cofactor and vitamin metabolism|Pathway modules; Metabolism of cofactors and vitamins; Cofactor and vitamin metabolism	M00120|M00914	Coenzyme A biosynthesis, pantothenate => CoA|Coenzyme A biosynthesis, archaea, 2-oxoisovalerate => 4-phosphopantoate => CoA	PF04127.18	DNA / pantothenate metabolism flavoprotein	COG0452	Phosphopantothenoylcysteine synthetase/decarboxylase CoaBC (CoaBC) (PDB:3QJG)	K13038	phosphopantothenoylcysteine decarboxylase / phosphopantothenate---cysteine ligase [EC:4.1.1.36 6.3.2.5]	MLKSKSILIGVGGGIAAYKVCEVVSSLFQSGAEVRVILTETAQRFIKPLTVATLSRHQAYTDKDFWQATHSRPLHIALGEEADLFLIAPLTANTLGKLAHGLADNLLTNTVLASRCPILLAPAMNTEMWEQPIIQRNWEKLKTDPRYHGVGPGSGLLACDRIGSGRMAEPKEIINKLNSLAYTQGKRDLKGKRILITGGGTREHLDPVRFLGNPSTGKMGLALAQAASDRGGMVTFIHGAIASELLPISPDYKIIPVVTAEEMKAAVMTHSEQSDIIIMSAAVADVKPSDYANYKLPKKELPTNLKLETVVDILSKLGNAKKPHQILIGFAAQTGDIVNPALDKLKRKNLDIIVTNPIDKKGAGFGTNTNQAILIDNQGKQKIVDSCSKLELSHQLLDFIVA----------
19009	GC_00001135	core_genes	ATCC 51142	1999	10	11	2	0	0.903372	0.832093	0.866269	H	Coenzyme transport and metabolism	COG0452	Pantothenate/CoA biosynthesis	M00120|M00914	Pathway modules; Metabolism of cofactors and vitamins; Cofactor and vitamin metabolism|Pathway modules; Metabolism of cofactors and vitamins; Cofactor and vitamin metabolism	M00120|M00914	Coenzyme A biosynthesis, pantothenate => CoA|Coenzyme A biosynthesis, archaea, 2-oxoisovalerate => 4-phosphopantoate => CoA	PF04127.18	DNA / pantothenate metabolism flavoprotein	COG0452	Phosphopantothenoylcysteine synthetase/decarboxylase CoaBC (CoaBC) (PDB:3QJG)	K13038	phosphopantothenoylcysteine decarboxylase / phosphopantothenate---cysteine ligase [EC:4.1.1.36 6.3.2.5]	MLKSKSVLIGIGGGIAAYKVCEVISSLFQAGAKVRVILTETGQQFITPLTVSTLSRHQAYTDADFWQANHSRPLHIALGEEADLFLIAPLTANTLGKLTHGLADNLLTNTVLASRCPILLAPAMNTEMWEQPVIRRNWQQLTQNSRYHSIGPGSGLLACDRVGSGRMAEPAEIITQLQSLAHTQGQQDFNGKRILISGGGTREHLDPVRFLGNPSTGKMALALAQAASDRGGIVTLVHGPIAPELLPISPNYQLISVVSADQMEAVMMSHFVESEIIIMSAAVADVKPAYYTNHKLPKKELPTDLKLESVTDILAKLGSLKKADQILIGFAAQTGDIINPALDKLKRKKLDLIVANPIDKPDSGFGTDTNQAIFIKADGQQQPIKSCSKLELAHQLLDFVNLEKLRRRNIKL
19010	GC_00001136	core_genes	BG0011	2434	10	11	2	0	0.887199	0.869426	0.878222	J	Translation, ribosomal structure and biogenesis	COG0009	tRNA modification					PF01300.21	Telomere recombination	COG0009	tRNA A37 threonylcarbamoyladenosine synthetase subunit TsaC/SUA5/YrdC (TsaC) (PDB:1HRU)	K07566	L-threonylcarbamoyladenylate synthase [EC:2.7.7.87]	MPQVSQQQLIAGAKQGKVVSFPTDTVPALAAVPNAASLIFATKKRPPDKPLILMGSSPEAIWQYVRGNPQELRIWEGVVKQYWPGQLTLVLPASELVPKTMNPLDPTTIGVRIPNSIIARNILKETGCLATTSANLSGEPPIENLSEINDKFPNVLVLNEEPLNNQKKYGSGLPSTVAKWTDTGWIILRQGSIKLMENE
19011	GC_00001136	core_genes	CCY0110	3688	10	11	2	0	0.887199	0.869426	0.878222	J	Translation, ribosomal structure and biogenesis	COG0009	tRNA modification					PF01300.21	Telomere recombination	COG0009	tRNA A37 threonylcarbamoyladenosine synthetase subunit TsaC/SUA5/YrdC (TsaC) (PDB:1HRU)	K07566	L-threonylcarbamoyladenylate synthase [EC:2.7.7.87]	MPNVSQQELITGAKEGKVISFPTDTVPALAALPESASLIFATKKRPPDKPLILMGSSSEAIWKYVKGTPEEFRIWEKIVNKYWPGQLTLVLPASELVPQGINPLDPSTIGVRIPNSIIAQNILKQTGCLATTSANLSGEPPIENLSDIALIFPDVLVLNEELIKNQKKYGSGLPSTVAKWTNRGWEILRQGSIQLTGNQ
19012	GC_00001136	core_genes	WH0003	1638	10	11	2	0	0.887199	0.869426	0.878222	J	Translation, ribosomal structure and biogenesis	COG0009	tRNA modification					PF01300.21	Telomere recombination	COG0009	tRNA A37 threonylcarbamoyladenosine synthetase subunit TsaC/SUA5/YrdC (TsaC) (PDB:1HRU)	K07566	L-threonylcarbamoyladenylate synthase [EC:2.7.7.87]	MPKVSQQELIAGVKQGKVISFPTDTVPALAALPNYASLIFATKKRPPDKPLILMGSSPKAIWKYVQGTPEEFRIWQEVVQKYWPGQLTLVLPASELVPKDMNPLDNSTIGVRIPDSVIARNILKETGCLATTSANLSGEPPKEKLREIVVSFPNALVLDKEPLNNGKKYGSGLPSTVAKWTNQGWIILRQGSIQLTGND
19013	GC_00001136	core_genes	WH0005	656	10	11	2	0	0.887199	0.869426	0.878222	J	Translation, ribosomal structure and biogenesis	COG0009	tRNA modification					PF01300.21	Telomere recombination	COG0009	tRNA A37 threonylcarbamoyladenosine synthetase subunit TsaC/SUA5/YrdC (TsaC) (PDB:1HRU)	K07566	L-threonylcarbamoyladenylate synthase [EC:2.7.7.87]	MPKVSQQELIAGVKQGKVISFPTDTVPALAALPNYASLIFATKKRPPDKPLILMGSSPKAIWKYVQGTPEEFRIWQEVVQKYWPGQLTLVLPASELVPKDMNPLDNSTIGVRIPDSVIARNILKETGCLATTSANLSGEPPKEKLREIVVSFPNALVLDKEPLNNGKKYGSGLPSTVAKWTNQGWIILRQGSIQLTGND
19014	GC_00001136	core_genes	WH0401	2726	10	11	2	0	0.887199	0.869426	0.878222	J	Translation, ribosomal structure and biogenesis	COG0009	tRNA modification					PF01300.21	Telomere recombination	COG0009	tRNA A37 threonylcarbamoyladenosine synthetase subunit TsaC/SUA5/YrdC (TsaC) (PDB:1HRU)	K07566	L-threonylcarbamoyladenylate synthase [EC:2.7.7.87]	MPKVSQQELIVGVKQGKVISFPTDTVPALAALPNYASLIFATKKRPPDKPLILMGSSPKAIWKYVQGTPEEFRIWQEVVQKYWPGQLTLVLPASELVPKDMNPLDNSTIGVRIPDSVIARNILKETGCLATTSANLSGEPPKEKLREIVVSFPNALVLDKEPLNNGKKYGSGLPSTVAKWTNQGWIILRQGSIQLTGND
19015	GC_00001136	core_genes	WH0402	1930	10	11	2	0	0.887199	0.869426	0.878222	J	Translation, ribosomal structure and biogenesis	COG0009	tRNA modification					PF01300.21	Telomere recombination	COG0009	tRNA A37 threonylcarbamoyladenosine synthetase subunit TsaC/SUA5/YrdC (TsaC) (PDB:1HRU)	K07566	L-threonylcarbamoyladenylate synthase [EC:2.7.7.87]	#NAME?
19016	GC_00001136	core_genes	WH0402	1929	10	11	2	0	0.887199	0.869426	0.878222	J	Translation, ribosomal structure and biogenesis	COG0009	tRNA modification							COG0009	tRNA A37 threonylcarbamoyladenosine synthetase subunit TsaC/SUA5/YrdC (TsaC) (PDB:1HRU)			MPKVSQQELIAGVKQGKVISFPTDTVPALAALPNYASLIFCHQKTSPR-------------------------------------------------------------------------------------------------------------------------------------------------------
19017	GC_00001136	core_genes	WH8501	2730	10	11	2	0	0.887199	0.869426	0.878222	J	Translation, ribosomal structure and biogenesis	COG0009	tRNA modification					PF01300.21	Telomere recombination	COG0009	tRNA A37 threonylcarbamoyladenosine synthetase subunit TsaC/SUA5/YrdC (TsaC) (PDB:1HRU)	K07566	L-threonylcarbamoyladenylate synthase [EC:2.7.7.87]	MPKVSQQELIVGVKQGKVISFPTDTVPALAALPNYASLIFATKKRPPDKPLILMGSSPKAIWKYVQGTPEEFRIWQEVVQKYWPGQLTLVLPASELVPKDMNPLDNSTIGVRIPDSVIARNILKETGCLATTSANLSGEPPKEKLREIVVSFPNALVLDKEPLNNGKKYGSGLPSTVAKWTNQGWIILRQGSIQLTGND
19018	GC_00001136	core_genes	WH8502	3062	10	11	2	0	0.887199	0.869426	0.878222	J	Translation, ribosomal structure and biogenesis	COG0009	tRNA modification					PF01300.21	Telomere recombination	COG0009	tRNA A37 threonylcarbamoyladenosine synthetase subunit TsaC/SUA5/YrdC (TsaC) (PDB:1HRU)	K07566	L-threonylcarbamoyladenylate synthase [EC:2.7.7.87]	MPKVSQQELIVGVKQGKVISFPTDTVPALAALPNYASLIFATKKRPPDKPLILMGSSPKAIWKYVQGTPEEFRIWQEVVQKYWPGQLTLVLPASELVPKDMNPLDNSTIGVRIPDSVIARNILKETGCLATTSANLSGEPPKEKLREIVVSFPNALVLDKEPLNNGKKYGSGLPSTVAKWTNQGWIILRQGSIQLTGND
19019	GC_00001136	core_genes	ALANI8	3427	10	11	2	0	0.887199	0.869426	0.878222	J	Translation, ribosomal structure and biogenesis	COG0009	tRNA modification					PF01300.21	Telomere recombination	COG0009	tRNA A37 threonylcarbamoyladenosine synthetase subunit TsaC/SUA5/YrdC (TsaC) (PDB:1HRU)	K07566	L-threonylcarbamoyladenylate synthase [EC:2.7.7.87]	MPRVSQQELIIGAKQGKVISFPTDTVPALAALPNYASLVFAAKKRAPDKPLILMGSSPQAIWKYVQGTPEEFRIWEKVVEEHWPGQLTLVLPASKLVPKAMNPLDPSTIGVRIPNSIIAQNILKQTNCLATTSANLSGEPPIENMREIAVNFPDVLVLDEEPLKNQKKYGSGLPSTVARWTDKGWEILRQGSIKL----
19020	GC_00001136	core_genes	ATCC 51142	4061	10	11	2	0	0.887199	0.869426	0.878222	J	Translation, ribosomal structure and biogenesis	COG0009	tRNA modification					PF01300.21	Telomere recombination	COG0009	tRNA A37 threonylcarbamoyladenosine synthetase subunit TsaC/SUA5/YrdC (TsaC) (PDB:1HRU)	K07566	L-threonylcarbamoyladenylate synthase [EC:2.7.7.87]	MPQVSQQELIAGVKQGKVISFPTDTVPALAALPESASLIFATKQRPPDKPLILMGSSSDAIWKYVKGTPQEFEIWEKVVKQYWPGQLTLVLPASEWVPKAMNPLEPTTIGVRIPNSIIAQNILKQTGCLATTSANLSGEPPIETLSEIAANFPDVLVLNEEVLKNQKKYGSGLPSTVAKWTDTDWKILRQGSIKLTENK
19021	GC_00001137		CCY0110	4723	8	11	3	0	0.863192	0.667369	0.752754															MNFFLVDIDTIANNIPLS--EDNESSVQRLADAILESECLINPLVVKRLGVDSYELVYGEIEYYAAVKASKIDPRKGEMVGVFILENEKEDSIKTQVNILRKSLSNGGK-------NHQTVCKASDNYNKLNSVQKDINQIHEKLESLMELNTAKGLRDLLGKQINSIISESENKSKEEAIKYLRTSKAELLAQQNKIDAQILELSKVNLAD-TSYEQLSTLMKQAGSKSNQIKASWKAVEYWRKSDQELTWENLKKST-V-KSKEKIKGFANASYQVLKKVAYL
19022	GC_00001137		WH0003	5895	8	11	3	0	0.863192	0.667369	0.752754															MDFFLIDVDTIKCSIPYSKVQDYERQIDRLANLILDSEGIINPVFVKKIGSNSYELVYGEIEYYAMMKVGKIDPEKGESIAAFIIKEDQQELIKQQIYFLRKSLSNEKSTEESQSLNSELVSTVNSNYNKLNSVQKDIHQIHEQLESLMEMNTAKGLKRLLRKQLESIITEAETKSKQEAIQYLKNSQAELLYQKNKIDDQILELSKVNLMD-TTYDQLSTLMQQAGSNITQINASWKAVEYWRKSDQELTWDNLKKST-VNKSKEKIKGFAIGTYQTLKKVAYL
19023	GC_00001137		WH0005	392	8	11	3	0	0.863192	0.667369	0.752754															MDFFLIDVDTIKCSIPYSKVQDYERQIDRLANLILDSEGIINPVFVKKIGSNSYELVYGEIEYYAMMKVGKIDPEKGESIAAFIIKEDQQELIKQQIYFLRKSLSNEKSTEESQSLNSELVSTVNSNYNKLNSVQKDIHQIHEQLESLMEMNTAKGLKRLLRKQLESIITEAETKSKQEAIQYLKNSQAELLYQKNKIDDQILELSKVNLMD-TTYDQLSTLMQQAGSNITQINASWKAVEYWRKSDQELTWDNLKKST-VNKSKEKIKGFAIGTYQTLKKVAYL
19024	GC_00001137		WH0401	1210	8	11	3	0	0.863192	0.667369	0.752754															#NAME?
19025	GC_00001137		WH0401	1209	8	11	3	0	0.863192	0.667369	0.752754															MDFFLIDVDTIKCSIPYSKVQDYERQIDLLANLILDSEGIINPVFVKKIGSNSYELVYGEIEYYAMMKVGKIDPEKGESIAAFIIKEDQQELIKQQIYF---------------------------------------------CENLYQMKKYRG---------KSIIK-------------------------------------------------------------------------------------------------------------------
19026	GC_00001137		WH0402	873	8	11	3	0	0.863192	0.667369	0.752754															MDFFLIDVDTIKCSIPYSKVQDYERQIDRLANLILDSEGIINPVFVKKIGSNSYELVYGEIEYYAMMKVGKIDPEKGESIAAFIIKEDQQELIKQQIYFLRKSLSNEKSTEESQSLNSELVSTVNSNYNKLNSVQKDIHQIHEQLESLMEMNTAKGLKRLLRKQLESIITEAETKSKQEAIQYLKNSQAELLYQKNKIDDQILELSKVNLMD-TTYDQLSTLMQQAGSNITQINASWKAVEYWRKSDQELTWDNLKKST-VNKSKEKIKGFAIGTYQTLKKVAYL
19027	GC_00001137		WH8501	1184	8	11	3	0	0.863192	0.667369	0.752754															MDFFLIDVDTIKCSIPYSKVQDYERQIDRLANLILDSEGIINPVFVKKIGSNSYELVYGEIEYYAMMKVGKIDPEKGESIAAFIIKEDQQELIKQQIYFLRKSLSNEKSTEESQSLNSELVSTVNSNYNKSNSVQKDIHQIHEQLESLIEMNTAKGLKRLLRKQLESIITEAETKSKQEAIQYLKNSQAELLYQKNKIDDQILELSKVNLMD-TTYDQLSTLMQQAGSNITQINASWKAVEYWRKSDQELTWDNLKKFT-VNKSKEKIKGFAIGTYQTLKKVAYL
19028	GC_00001137		WH8502	2933	8	11	3	0	0.863192	0.667369	0.752754															---------------------------------------------------------------------------------------------------MRKSLSNEKSTEESQSLNSELVSTVNSNYNKLNSVQKDIHQIHEQLESLIEMNTAKGLKRLLRKQLESIITEAETKSKQEAIQYLKNSQAELLYQKIKL----------------------------------------MIKY-------------
19029	GC_00001137		WH8502	2932	8	11	3	0	0.863192	0.667369	0.752754															MDFFLIDVDTIKCSIPYSKVQDYERQIDRLANLILDSEGIINPVFVKKIGSNSYELVYGEIEYYAMIKVGKIDP-------------------------------------------------------------------------------------------------------------------------------------------------------------------------------------------------------------------
19030	GC_00001137		WH8502	2934	8	11	3	0	0.863192	0.667369	0.752754															#NAME?
19031	GC_00001137		ALANI8	173	8	11	3	0	0.863192	0.667369	0.752754															MDFFLVDVDTIKCSVPYAEIQDCENIINRLANIILESGGIVNPLFVKKLGFNSYELVYGEVEYYAAVKASEIDPRKGEMIGAFVIEEEQEEPIKIQVDFLRKCLSNKQNAEDDQSLNNEVFLTVSSNNNKLNSVQKDINQLYEKIESFVEMNTAKGLKNLLRKQIESIITEAETKSKKEAIEYLKQSKAKLLEQQNKIDDQILELSKISLADIQSYEQLKILMEKVNTKSTQINASWKAIQHWRNSEEGLTWENLKKSTGGEQSDHKIDKFGQKTYQKLKKVAYL
19032	GC_00001138	core_genes	BG0011	3146	10	11	2	0	0.934448	0.855812	0.893403	R|S	General function prediction only|Function unknown							PF05128.15	Domain of unknown function (DUF697)	COG1100|COG3597	GTPase SAR1 family domain (Gem1) (PDB:4C0J)|Uncharacterized conserved protein, DUF697 family	K06883	uncharacterized protein	MPLPRLIILIIGLCIIIGLIIWLINSIYRLYISISFTAPLLANFLIFLIMGLLGLLIYAFIYYFNIFSSRKKSRRRNKRYANLKLPEQKTEAAQENLNAIRRQLETIQDKVAQKALLNRSQEIAENLRRGEFKVVVFGTGSAGKTSLVNALLGEIIGQVQATMGTTKIGETYSLKLKGLSREILITDTPGILEAGIEGTEREQLARQLATEADLLLFVVDNDLRQSEYKPLQILVDIGKRSLLVFNKVDLYTEEEETQILQQLKERVKSFIPEQDVISVAANPQSFPSQTGQKVQPSPDILPLIKRLATILRAEGEDLIADNILLQSQRLGEEARNLIDRQRKRQSDQIIDRYQWISAGVIAVTPLPVVDMLATAAVNAQMVIEIGKVYGCEINSDRGKELALSLGRTLVSLGVVKGAIDLLGKALQLHIATYLVGKAIQGVTAAYLTRIAGKSFVEYFRQDQDWGDGGMTEVVQRQFQLSRKDEFLKAFVKDAITKVVQPLSDSWEEETEEMEDRKPLKQPPLQQQAVLEDEEEDDW
19033	GC_00001138	core_genes	CCY0110	126	10	11	2	0	0.934448	0.855812	0.893403	R|S	General function prediction only|Function unknown							PF01926.26	50S ribosome-binding GTPase	COG1100|COG3597	GTPase SAR1 family domain (Gem1) (PDB:4C0J)|Uncharacterized conserved protein, DUF697 family	K06883	uncharacterized protein	MPLPRLIILILGLSVIIGLIIWLINSIYRLYISISFTAPLLANFLIFLIMGLLGLLIYAFIYYFNIFSSRKASRHRNKRYTNLKLPEQKTEAAQENLNAIRRQLETIQDKVAQKALLNRSQEIAENLTRGELKVVIFGTGSAGKTSLVNALLGEIIGQVQATMGTTKIGETYCLKLKGLSREILITDTPGILEAGIEGTEREQLARQLATEADLLLFVVDNDLRQSEYKPLQILVDIGKRSLLVFNKVDLYTEEEENQIIQKLKERVKSFIPEQDVISVAANPQTFASETGQTIQPSPDILPLIKRLAAILRAEGEDLIADNILLQSQRLGEEARNLIDRQRKR--------------------------------------------------------------------------------------------------------------------------------------------------------------------------------------------------
19034	GC_00001138	core_genes	CCY0110	5413	10	11	2	0	0.934448	0.855812	0.893403	R|S	General function prediction only|Function unknown							PF05128.15	Domain of unknown function (DUF697)	COG1100|COG3597	GTPase SAR1 family domain (Gem1) (PDB:4C0J)|Uncharacterized conserved protein, DUF697 family			#NAME?
19035	GC_00001138	core_genes	WH0003	5900	10	11	2	0	0.934448	0.855812	0.893403	R|S	General function prediction only|Function unknown							PF05128.15	Domain of unknown function (DUF697)	COG1100|COG3597	GTPase SAR1 family domain (Gem1) (PDB:4C0J)|Uncharacterized conserved protein, DUF697 family	K06883	uncharacterized protein	MPTHRLIILIIGLSIILGLVIWLITSIYRLYIQISFTAPLLANFLVFMIMGLLGLLIYGFIYYFNIFSSEGSRRYKKRR-PQLKLPEQKTEAAQENLQAIRRQLETIQDKVTQKALLSRSQEIADNLNRGELKVVIFGTGSAGKTSLVNALFGDIVGDVEATMGTTKIGETYSLKLKGISREILITDTPGILEAGIEGSERETLARQLATEADLLLFVVDNDLRQSEYNPLEILVNLGKRSLLIFNKIDLYTEEEENQILEQLKERVKSIIAEKDVISLSAKPQSITSQNGEKVQPLPNITPLIKRLAAILRAEGEDLIADNILLQSQRLGEEARKLIDRQRKRQSEQVIDRYQWISAGVIAVTPLPVVDMLATAAVNAQMVMEIGQVYGCEINSDRGKELALSLGKTLVSLGVVKGAVDLLGRVLQLNIATYLVGKVIQGVTAAYLTRIAGKSFVEYFRQDQDWGDGGITEVVQRQFQLSRKDEFLKAFVQDAISKVVQPLSDSWEEDR---EDIEPVKQPPIQQKAVLEEQE-DDW
19036	GC_00001138	core_genes	WH0005	397	10	11	2	0	0.934448	0.855812	0.893403	R|S	General function prediction only|Function unknown							PF05128.15	Domain of unknown function (DUF697)	COG1100|COG3597	GTPase SAR1 family domain (Gem1) (PDB:4C0J)|Uncharacterized conserved protein, DUF697 family	K06883	uncharacterized protein	MPTHRLIILIIGLSIILGLVIWLITSIYRLYIQISFTAPLLANFLVFMIMGLLGLLIYGFIYYFNIFSSEGSRRYKKRR-PQLKLPEQKTEAAQENLQAIRRQLETIQDKVTQKALLSRSQEIADNLNRGELKVVIFGTGSAGKTSLVNALFGDIVGDVEATMGTTKIGETYSLKLKGISREILITDTPGILEAGIEGSERETLARQLATEADLLLFVVDNDLRQSEYNPLEILVNLGKRSLLIFNKIDLYTEEEENQILEQLKERVKSIIAEKDVISLSAKPQSITSQNGEKVQPLPNITPLIKRLAAILRAEGEDLIADNILLQSQRLGEEARKLIDRQRKRQSEQVIDRYQWISAGVIAVTPLPVVDMLATAAVNAQMVMEIGQVYGCEINSDRGKELALSLGKTLVSLGVVKGAVDLLGRVLQLNIATYLVGKVIQGVTAAYLTRIAGKSFVEYFRQDQDWGDGGITEVVQRQFQLSRKDEFLKAFVQDAISKVVQPLSDSWEEDR---EDIEPVKQPPIQQKAVLEEQE-DDW
19037	GC_00001138	core_genes	WH0401	1204	10	11	2	0	0.934448	0.855812	0.893403	R|S	General function prediction only|Function unknown							PF05128.15	Domain of unknown function (DUF697)	COG1100|COG3597	GTPase SAR1 family domain (Gem1) (PDB:4C0J)|Uncharacterized conserved protein, DUF697 family	K06883	uncharacterized protein	MPTHRLIILIIGLSIILGLVIWLITSIYRLYIQISFTAPLLANFLVFMIMGLLGLLIYGFIYYFNIFSSEGSRRYKKRR-PQLKLPEQKTEAAQENLQAIRRQLETIQDKVAQKALLNRSQEITDNLNRGELKVVIFGTGSAGKTSLVNALFGDIVGDVEATMGTTKIGETYSLKLKGISREILITDTPGILEAGIEGSERETLARQLATEADLLLFVVDNDLRQSEYNPLEILVNLGKRSLLIFNKIDLYTEEEENQILEQLKERVKSIIAEKDVISLSAKPQSITSQNGEKVQPLPNITPLIKRLAAILRAEGEDLIADNILLQSQRLGEEARKLIDRQRKRQSEQVIDRYQWISAGVIAVTPLPVVDMLATAAVNAQMVMEIGQVYGCEINSDRGKELALSLGKTLVSLGVVKGAVDLLGRVLQLNIATYLVGKVIQGVTAAYLTRIAGKSFVEYFRQDQDWGDGGITEVVQRQFQLSRKDEFLKAFVQDAISKVVQPLSDSWEEDR---EDIEPVKQPPIQQKAVLEEQE-DDW
19038	GC_00001138	core_genes	WH0402	878	10	11	2	0	0.934448	0.855812	0.893403	R|S	General function prediction only|Function unknown							PF05128.15	Domain of unknown function (DUF697)	COG1100|COG3597	GTPase SAR1 family domain (Gem1) (PDB:4C0J)|Uncharacterized conserved protein, DUF697 family	K06883	uncharacterized protein	MPTHRLIILIIGLSIILGLVIWLITSIYRLYIQISFTAPLLANFLVFMIMGLLGLLIYGFIYYFNIFSSEGSRRYKKRR-PQLKLPEQKTEAAQENLQAIRRQLETIQDKVTQKALLSRSQEIADNLNRGELKVVIFGTGSAGKTSLVNALFGDIVGDVEATMGTTKIGETYSLKLKGISREILITDTPGILEAGIEGSERETLARQLATEADLLLFVVDNDLRQSEYNPLEILVNLGKRSLLIFNKIDLYTEEEENQILEQLKERVKSIIAEKDVISLSAKPQSITSQNGEKVQPLPNITPLIKRLAAILRAEGEDLIADNILLQSQRLGEEARKLIDRQRKRQSEQVIDRYQWISAGVIAVTPLPVVDMLATAAVNAQMVMEIGQVYGCEINSDRGKELALSLGKTLVSLGVVKGAVDLLGRVLQLNIATYLVGKVIQGVTAAYLTRIAGKSFVEYFRQDQDWGDGGITEVVQRQFQLSRKDEFLKAFVQDAISKVVQPLSDSWEEDR---EDIEPVKQPPIQQKAVLEEQE-DDW
19039	GC_00001138	core_genes	WH8501	6099	10	11	2	0	0.934448	0.855812	0.893403	R|S	General function prediction only|Function unknown							PF05128.15	Domain of unknown function (DUF697)	COG1100|COG3597	GTPase SAR1 family domain (Gem1) (PDB:4C0J)|Uncharacterized conserved protein, DUF697 family	K06883	uncharacterized protein	MPTHRLIILIIGLSIILGLVIWLITSIYRLYIQISFTAPLLANFLVFMIMGLLGLLIYGFIYYFNIFSSEGSRRYKKRR-PQLKLPEQKTEAAQENLQAIRRQLETIQDKVAQKALLNRSQEITDNLNRGELKVVIFGTGSAGKTSLVNALFGDIVGDVEATMGTTKIGETYSLKLKGISREILITDTPGILEAGIEGSERETLARQLATEADLLLFVVDNDLRQSEYNPLEILVNLGKRSLLIFNKIDLYTEEEENQILEQLKERVKSIIAEKDVISLSAKPQSITSQNGKKVQPLPNITPLIKRLAAILRAEGEDLIADNILLQSQRLGEEARKLIDRQRKRQSEQVIDRYQWISAGVIAVTPLPVVDMLATAAVNAQMVMEIGQVYGCEINSDRGKELALSLGKTLVSLGVVKGAVDLLGRVLQLNIATYLVGKVIQGVTAAYLTRIAGKSFVEYFRQDQDWGDGGITEVVQRQFQLSRKDEFLKAFVQDAISKVVQPLSDSWEEDR---EDIEPVKQPPIQQKAVLEEQE-DDW
19040	GC_00001138	core_genes	WH8502	2926	10	11	2	0	0.934448	0.855812	0.893403	R|S	General function prediction only|Function unknown							PF05128.15	Domain of unknown function (DUF697)	COG1100|COG3597	GTPase SAR1 family domain (Gem1) (PDB:4C0J)|Uncharacterized conserved protein, DUF697 family	K06883	uncharacterized protein	MPTHRLIILIIGLSIILGLVIWLITSIYRLYIQISFTAPLLANFLVFMIMGLLGLLIYGFIYYFNIFSSEGSHRYKKRR-PQLKLPEQKTEAAQENLQAIRRQLETIQDKVAQKALLNRSQEITDNLNRGELKVVIFGTGSAGKTSLVNALFGDIVGDVEATMGTTKIGETYSLKLKGISREILITDTPGILEAGIEGSERETLARQLATEADLLLFVVDNDLRQSEYNPLEILVNLGKRSLLIFNKIDLYTEEEENQILEQLKERVKSIIAEKDVISLSAKPQSITSQNGEKVQPLPNITPLIKRLAAILRAEGEDLIADNILLQSQRLGEEARKLIDRQRKRQSEQVIDRYQWISAGVIAVTPLPVVDMLATAAVNAQMVMEIGQVYGCEINSDRGKELALSLGKTLVSLGVVKGAVDLLGRVLQLNIATYLVGKVIQGVTAAYLTRIAGKSFVEYFRQDQDWGDGGITEVVQRQFQLSRKDEFLKAFVQDAISKVVQPLSDSWEEDR---EDIEPVKQPPIQQKAVLEEQE-DDW
19041	GC_00001138	core_genes	ALANI8	2390	10	11	2	0	0.934448	0.855812	0.893403	R|S	General function prediction only|Function unknown							PF05128.15	Domain of unknown function (DUF697)	COG1100|COG3597	GTPase SAR1 family domain (Gem1) (PDB:4C0J)|Uncharacterized conserved protein, DUF697 family	K06883	uncharacterized protein	MATHRLIILIIGLSIILGLIIWLITSIYRLYIQIAFTSPLLANFLIFMIMGLLGLLIYGFIYYFNIFSSKDSRRYKKSR-PHLKLPEQKTEAAQENLQAIRRQLDTIQDKVAQKSLLNRSQEIANNLSRGELKVVIFGTGSAGKTSLVNALLGEIVGEVQATMGTTKIGETYCLKLKGISREILITDTPGILEAGMEGSERETLARQLATEADLLLFVVDNDLRQSEYKPLQILVDLGKRSLLVFNKVDLYTEEEENQIIDQLKQKVTSIIPEKDVISLTANPQKITSQNGEIVQPLPNITPLIKRLAAVLRAEGEDLIADNILLQSQRLGEEARQLIDRQRKRQSEQIIDRYQWISAGVIAVTPLPVVDMLATAAVNAQMVMEIGQVYGCEINRERSKELALSLGKTLVSLGVVKGAIDLLGKVLQLNIATYLVGKVIQGVTAAYLTRIAGKSFVEYFRQDQDWGDGGITEVVQRQFQLSRKDEFLKAFVKDAITKVVQPLSDSWEEDT---EDTKPLKHPPLQQKAVLEDDE-DDW
19042	GC_00001138	core_genes	ATCC 51142	69	10	11	2	0	0.934448	0.855812	0.893403	R|S	General function prediction only|Function unknown							PF05128.15	Domain of unknown function (DUF697)	COG1100|COG3597	GTPase SAR1 family domain (Gem1) (PDB:4C0J)|Uncharacterized conserved protein, DUF697 family	K06883	uncharacterized protein	MPLPRLIILILGLSVILGLIIWLINSIYRLYISISFTAPLLANFLIFLIMGLLGLLIYAFIYYFNIFSSRRSKRRRDQRYRHLKLPEQKTEAAQENLNAIRRQLETIQDKVAQKALLNRSQEIAENLNRGEFKVVIFGTGSAGKTSLVNALLGEIIGQVQATMGTTKIGETYALKLKGLSREILITDTPGILEAGIEGTEREKLARQLATEADLLLFVVDNDLRQSEYKPLQILVDIGKRSLLVFNKVDLYTEEEETQILQQLRERVKSFIPEQDVISVAANPQTFPSQTGQTIQPSPDILPLIKRLATILRAEGEDLIADNILLQSQRLGEEARQLIDRQRKRQSDQIIDRYQWISAGVIAVTPLPVVDMLATAAVNAQMVIEIGKVYGCEINSDRGKELALSLGKTLVSLGVVKGAVDLLGKALQLHIATYLVGKAIQGVTAAYLTRIAGKSFVEYFRQDQDWGDGGITEVVQRQFQLSRKDEFLKAFVKDAITKVVKPLSDSWEEETEEIEDSTLLKQPPLQQQAVLEEEE-DDW
19043	GC_00001139	core_genes	BG0011	951	10	11	2	0	0.947016	0.890185	0.917721	F	Nucleotide transport and metabolism							PF03641.17	Possible lysine decarboxylase	COG1611	Nucleotide monophosphate nucleosidase PpnN/YdgH, Lonely Guy (LOG) family (PpnN) (PDB:2PMB) (PUBMED:25728768;27941785;31023582;31420341)			MTLSANNQQFSFSSDIEKLIDNLAEHEHGKLIERALGVLLRIAGEEVDRLDWKILTTTLEDLEKGFQVFYPYRHIRKVTIFGSARLSPQSSEYRLAVEFARYITQFGFMVLTGAGGGIMEAGNEGAGREHSFGLNIDLPFEQGTNPFIAGDEKLIQFKYFFTRKLFFLRESDAVALFPGGFGTQDEAFETLTLCQTGKYGPCPLVLIDEPGGDYWKTWHEYNYNNLLSRGLISSEDSSLYTITDSLATACNAIREFYCVYHSSRYIDNLLVLRLNSELTDEQVEQLNENYSDILVKGKIEKSAALPQETEEETANLPRLTLHFNRQNSGRLYQMINQINKFGTCLPMEPHPEWK
19044	GC_00001139	core_genes	CCY0110	5691	10	11	2	0	0.947016	0.890185	0.917721	F	Nucleotide transport and metabolism							PF03641.17	Possible lysine decarboxylase	COG1611	Nucleotide monophosphate nucleosidase PpnN/YdgH, Lonely Guy (LOG) family (PpnN) (PDB:2PMB) (PUBMED:25728768;27941785;31023582;31420341)			MTISANNQQISLSSDIEKLITNLADHEHGKLIERALGVLLRIADEEVDRLDWKILTTALEDLEKGFQVFYPYRHTRKVTIFGSARLSPQSSEYRLAVEFARYITQFGFMVLTGAGGGIMEAGNEGAGREHSFGLNIDLPFEQGTNPFIAGDDKLIKFKYFFTRKLFFLRESDAVALFPGGFGTQDEAFETLTLCQTGKYGPCPLVLIDEPGGDYWKTWHEYNYNNLLSRGLISAEDSSLYTITDSLATACNAIREFYCVYHSSRYIDNLLVLRLNSELTDEQVEILNEEYADILVTGKIKKSQVLPQENDEKTTNLPRLTLHFNRQNSGRLYQMINQINKFGTCLPIEPHPEWK
19045	GC_00001139	core_genes	WH0003	4494	10	11	2	0	0.947016	0.890185	0.917721	F	Nucleotide transport and metabolism							PF03641.17	Possible lysine decarboxylase	COG1611	Nucleotide monophosphate nucleosidase PpnN/YdgH, Lonely Guy (LOG) family (PpnN) (PDB:2PMB) (PUBMED:25728768;27941785;31023582;31420341)			MTLSGNHHQSSLSSDIEKLIDNLAEHQHGKFIERALGVLLRIAGEEVDHLDWKILTTALEDLEKGFQVFYPYRHTRKVTIFGSARLSPQSSEYRLAVEFARYITQFGFMVLTGAGGGIMEAGNEGAGREHSFGLNIDLAFEQGSNPFIAGDEKLIKFKYFFTRKLFFLKESDAVALFPGGFGTQDEAFETLTLCQTGKYGPCPLVLIDEPGGDYWKKWNEYNYSNLLSRGLISAEDSSLYTITDSLATACNVIREFYCVYHSSRYIDDLLVLRLNSELTDEQVEQLNEEYNDILVKGKIEKSSALPPEMKDENVNLPRLKLHFNRRYSGRLYQMINQINKFGTCLPIEPHPEWK
19046	GC_00001139	core_genes	WH0005	4384	10	11	2	0	0.947016	0.890185	0.917721	F	Nucleotide transport and metabolism							PF03641.17	Possible lysine decarboxylase	COG1611	Nucleotide monophosphate nucleosidase PpnN/YdgH, Lonely Guy (LOG) family (PpnN) (PDB:2PMB) (PUBMED:25728768;27941785;31023582;31420341)			MTLSGNHHQSSLSSDIEKLIDNLAEHQHGKFIERALGVLLRIAGEEVDHLDWKILTTALEDLEKGFQVFYPYRHTRKVTIFGSARLSPQSSEYRLAVEFARYITQFGFMVLTGAGGGIMEAGNEGAGREHSFGLNIDLAFEQGSNPFIAGDEKLIKFKYFFTRKLFFLKESDAVALFPGGFGTQDEAFETLTLCQTGKYGPCPLVLIDEPGGDYWKKWNEYNYSNLLSRGLISAEDSSLYTITDSLATACNVIREFYCVYHSSRYIDDLLVLRLNSELTDEQVEQLNEEYNDILVKGKIEKSSALPPEMKDENVNLPRLKLHFNRRYSGRLYQMINQINKFGTCLPIEPHPEWK
19047	GC_00001139	core_genes	WH0401	1218	10	11	2	0	0.947016	0.890185	0.917721	F	Nucleotide transport and metabolism							PF03641.17	Possible lysine decarboxylase	COG1611	Nucleotide monophosphate nucleosidase PpnN/YdgH, Lonely Guy (LOG) family (PpnN) (PDB:2PMB) (PUBMED:25728768;27941785;31023582;31420341)			MTLSGNHHQSSLSSDIEKLIDNLAEHQHGKFIERALGVLLRIAGEEVDHLDWKILTTALEDLEKGFQVFYPYRHTRKVTIFGSARLSPQSSEYRLAVEFTRYITQFGFMVLTGAGGGIMEAGNEGAGREHSFGLNIDLAFEQGSNPFIAGDEKLIKFKYFFTRKLFFLKESDAVALFPGGFGTQDEAFETLTLCQTGKYGPCPLVLIDEPGGDYWKKWNEYNYSNLLSRGLISAEDSSLYTITDSLATACNVIREFYCVYHSSRYIDDLLVLRLNSELTDEQVEQLNEEYNDILVKGKIEK--------------------------------------KFG----VAPRDEG-
19048	GC_00001139	core_genes	WH0401	1217	10	11	2	0	0.947016	0.890185	0.917721	F	Nucleotide transport and metabolism									COG1611	Nucleotide monophosphate nucleosidase PpnN/YdgH, Lonely Guy (LOG) family (PpnN) (PDB:2PMB) (PUBMED:25728768;27941785;31023582;31420341)			#NAME?
19049	GC_00001139	core_genes	WH0402	849	10	11	2	0	0.947016	0.890185	0.917721	F	Nucleotide transport and metabolism							PF03641.17	Possible lysine decarboxylase	COG1611	Nucleotide monophosphate nucleosidase PpnN/YdgH, Lonely Guy (LOG) family (PpnN) (PDB:2PMB) (PUBMED:25728768;27941785;31023582;31420341)			MTLSGNHHQSSLSSDIEKLIDNLAEHQHGKFIERALGVLLRIAGEEVDHLDWKILTTALEDLEKGFQVFYPYRHTRKVTIFGSARLSPQSSEYRLAVEFARYITQFGFMVLTGAGGGIMEAGNEGAGREHSFGLNIDLAFEQGSNPFIAGDEKLIKFKYFFTRKLFFLKESDAVALFPGGFGTQDEAFETLTLCQTGKYGPCPLVLIDEPGGDYWKKWNEYNYSNLLSRGLISAEDSSLYTITDSLATACNVIREFYCVYHSSRYIDDLLVLRLNSELTDEQVEQLNEEYNDILVKGKIEKSSALPPEMKDENVNLPRLKLHFNRRYSGRLYQMINQINKFGTCLPIEPHPEWK
19050	GC_00001139	core_genes	WH8501	2054	10	11	2	0	0.947016	0.890185	0.917721	F	Nucleotide transport and metabolism							PF03641.17	Possible lysine decarboxylase	COG1611	Nucleotide monophosphate nucleosidase PpnN/YdgH, Lonely Guy (LOG) family (PpnN) (PDB:2PMB) (PUBMED:25728768;27941785;31023582;31420341)			MTLSGNHHQSSLSSDIEKLIDNLAEHQHGKFIERALGVLLRIAGEEVDHLDWKILTTALEDLEKGFQVFYPYRHTRKVTVFGSARLSPQSSEYRLAVEFTRYITQFGFMVLTGAGGGIMEAGNEGAGREHSFGLNIDLAFEQGSNPFIAGDEKLIKFKYFFTRKLFFLKESDAVALFPGGFGTQDEAFETLTLCQTGKYGPCPLVLIDEPGGDYWKKWNEYNYSNLLSRGLISAEDSSLYTITDSLATACNVIREFYCVYHSSRYIDDLLVLRLNSELTDEQVEQLNEEYNDILVKGKIEKSSALPPEMKDENVNLPRLKLHFNRRYSGRLYQMINQINKFGTCLPIEPHPEWK
19051	GC_00001139	core_genes	WH8502	1201	10	11	2	0	0.947016	0.890185	0.917721	F	Nucleotide transport and metabolism							PF03641.17	Possible lysine decarboxylase	COG1611	Nucleotide monophosphate nucleosidase PpnN/YdgH, Lonely Guy (LOG) family (PpnN) (PDB:2PMB) (PUBMED:25728768;27941785;31023582;31420341)			MTLSGNHHQSSLSSDIEKLIDNLAEHQHGKFIERALGVLLRIAGEEVDHLDWKILTTALEDLEKGFQVFYPYRHTRKVTIFGSARLSPQSSEYRLAVEFTRYITQFGFMVLTGAGGGIMEAGNEGAGREHSFGLNIDLAFEQGSNPFIAGDEKLIKFKYFFTRKLFFLKESDAVALFPGGFGTQDEAFETLTLCQTGKYGPCPLVLIDEPGGDYWKKWNEYNYSNLLSRGLISAEDSSLYTITDSLATACNVIREFYCVYHSSRYIDDLLVLRLNSELTDEQVEQLNEEYNDILVKGKIEKSSALPPEMKDENVNLPRLKLHFNRRYSGRLYQMINQINKFGTCLPIEPHPEWK
19052	GC_00001139	core_genes	ALANI8	3642	10	11	2	0	0.947016	0.890185	0.917721	F	Nucleotide transport and metabolism							PF03641.17	Possible lysine decarboxylase	COG1611	Nucleotide monophosphate nucleosidase PpnN/YdgH, Lonely Guy (LOG) family (PpnN) (PDB:2PMB) (PUBMED:25728768;27941785;31023582;31420341)			MTLSANNPQFSLSSDTEKLIHNLADHQHGKLIERALGVLLRIAGEEVDHSDWKILTTALEDLERGFQVFYPHRHTRKVTIFGSARLSPQSSEYRLALEFARYITQLGFMVLTGAGGGIMEAGNEGAGREHSFGLNIDLPFEQGTNPFIAGDEKLIKFKYFFTRKLFFLKESDAVALFPGGFGTQDEAFETLTLCQTGKYGPCPLVLIDEPGGDYWKTWNQYNYNNLLSRGLISAEDSSLYTITDSLATACNVIREFYCVYHSSCYIDDLLVLRLNSELTDEQLEKLNEEYSDSLVKGRIEKSSALPAEVNEETANLPRLTLHFNRVNSGRLYQMINQINKFGTCLPIEPHPEWK
19053	GC_00001139	core_genes	ATCC 51142	2153	10	11	2	0	0.947016	0.890185	0.917721	F	Nucleotide transport and metabolism							PF03641.17	Possible lysine decarboxylase	COG1611	Nucleotide monophosphate nucleosidase PpnN/YdgH, Lonely Guy (LOG) family (PpnN) (PDB:2PMB) (PUBMED:25728768;27941785;31023582;31420341)			MTLSANNQQFSLSSDIEKLIDNLAEHEHGKLIERALGVLLRIAGEEVDRLDWKILTTALEDLEKGFQVFYPYRHIRKVTIFGSARLSPQSSEYRLAVEFARYITQFGFMVLTGAGGGIMEAGNEGAGREHSFGLNIDLPFEQGTNPFIAGDEKLIKFKYFFTRKLFFLKESDAVALFPGGFGTQDEAFETLTLCQTGKYGPCPLVLIDEPGGDYWKTWHEYNYNNLLSRGLISPEDSSLYTITDSLATACNAIREFYCVYHSSRYIDNLLVLRLNSELTDEQVEQLNEEYSDILVTGKIEKSLTLPQENDDKTANLPRLTLQFNRHNSGRLYQMINQINKFGTCLPIEPHPEWK
19054	GC_00001140	core_genes	BG0011	4092	10	11	2	0	0.912452	0.853154	0.881807	E	Amino acid transport and metabolism							PF00266.22	Aminotransferase class-V	COG0520	Selenocysteine lyase/Cysteine desulfurase (CsdA) (PDB:4LW2)	K11325	L-cysteine/cystine lyase	MIYPQAFLSEVQHQRQEFPGLANKVYFNFGGQGTLPRSGLEAIIDAHNLLQQQGPFSLKVNEWITQKTELLRADIAQELGVEASTITLTENVTSGCNIALWGLDWQEGDRILMTDCEHPGVIAIVEEISKRFAVEIDICPILNTLNEGDPVAVIKEHLKPQTKLLVLSHLLWNTGQVLPLKEISHLCHNYSESDRPILVLADAAQSAGSLALNLAETEVDFYAFTGHKWFCGPAGVGALYIRPEIFESINPTFIGWRGINIDEKGQPIDFKQDGRKFEVATSAYPQYEGLRAAIAVHNSWADSEQRYQQICHLSEYLWQGLSEISAINCLKKSPPEAGLVSFTVDSNLNHTTLVQKLETQGFLLRTIRDPDCIRACVHYFTLPDEIEQLIKAISSMI--
19055	GC_00001140	core_genes	CCY0110	3410	10	11	2	0	0.912452	0.853154	0.881807	E	Amino acid transport and metabolism							PF00266.22	Aminotransferase class-V	COG0520	Selenocysteine lyase/Cysteine desulfurase (CsdA) (PDB:4LW2)	K11325	L-cysteine/cystine lyase	MIYPQAFLSEVQQQRQEFPGLTNKVYFNFGGQGTLPRSGLEAIIDAHNVLQQQGPFSFKVNEWITQKTELLRAEIAQELGVEASTITLTENVTSGCNIALWGLDWKKGDRILMTDCEHPGVIAIVKEISQRFAVEIDICPILNTLNEGNPVEVIKEYLKPQTRLLVLSHLLWNTGQVLPLKEISHLCHHYTESDRPILVLADAAQSAGSLALNLTETEVDFYAFTGHKWFCGPAGVGALYIRPEIFDLINPTFIGWRGINIDEKAQPIDFKQDGRKFEIATSAYPQYEGLRAAIAVHNSWANSEQRYQQICKLSEYLWQGLSEISAINCLKKSPPEAGLVSFTVDSGINHITLVKKLENQGFLLRTISDPDCIRACIHYFTLPDEIEQLIKAISSMI--
19056	GC_00001140	core_genes	WH0003	4512	10	11	2	0	0.912452	0.853154	0.881807	E	Amino acid transport and metabolism							PF00266.22	Aminotransferase class-V	COG0520	Selenocysteine lyase/Cysteine desulfurase (CsdA) (PDB:4LW2)	K11325	L-cysteine/cystine lyase	MIYPQAFLSEVQQQRQEFPGLINKVYFNFGGQGTLPRSGLEAIIDAHNFLQQQGPFSLKVNDWITQKTELLRQDIAQELGVEASTITLTENVTAGCNIALWGIDWQEGDRILITDCEHPGIIATVQEIAKRFGVEIDICPILNTLNEGDPVEVIKHHLKTETKLLVLSHLLWNTGQILPLQEISNICHNYSGSDRPILVLADAAQSAGSLPLNLAETGVDFYAFTGHKWFCGPAGVGALYIRPEIFELLNPTFIGWRGINIDEKGQPIDFKNNGEKFEVATSSYPQYEGLRAAISVHNHWGNAEQRYQQICQLSEYLWQDLSKLSAINCLKNSPPKSGLVSFTVDSSMSHNSIVKKLEKQGFLLRTLRDPDCIRACVHYFTLPDEIEQLIKAISLIVSQ
19057	GC_00001140	core_genes	WH0005	3594	10	11	2	0	0.912452	0.853154	0.881807	E	Amino acid transport and metabolism							PF00266.22	Aminotransferase class-V	COG0520	Selenocysteine lyase/Cysteine desulfurase (CsdA) (PDB:4LW2)	K11325	L-cysteine/cystine lyase	MIYPQAFLSEVQQQRQEFPGLINKVYFNFGGQGTLPRSGLEAIIDAHNFLQQQGPFSLKVNDWITQKTELLRQDIAQELGVEASTITLTENVTAGCNIALWGIDWQEGDRILITDCEHPGIIATVQEIAKRFGVEIDICPILNTLNEGDPVEVIKHHLKTETKLLVLSHLLWNTGQILPLQEISNICHNYSGSDRPILVLADAAQSAGSLPLNLAETGVDFYAFTGHKWFCGPAGVGALYIRPEIFELLNPTFIGWRGINIDEKGQPIDFKNNGEKFEVATSSYPQYEGLRAAISVHNHWGNAEQRYQQICQLSEYLWQDLSKLSAINCLKNSPPKSGLVSFTVDSSMSHNSIVKKLEKQGFLLRTLRDPDCIRACVHYFTLPDEIEQLIKAISLIVSQ
19058	GC_00001140	core_genes	WH0401	3069	10	11	2	0	0.912452	0.853154	0.881807	E	Amino acid transport and metabolism							PF00266.22	Aminotransferase class-V	COG0520	Selenocysteine lyase/Cysteine desulfurase (CsdA) (PDB:4LW2)	K11325	L-cysteine/cystine lyase	#NAME?
19059	GC_00001140	core_genes	WH0401	4522	10	11	2	0	0.912452	0.853154	0.881807	E	Amino acid transport and metabolism									COG0520	Selenocysteine lyase/Cysteine desulfurase (CsdA) (PDB:4LW2)			MIYPQAFLSEVQQQRQEFPGLINKVYFNFGGQGTLPRSGLEAIIDAHNFLQQQGPFSLKVNDWITQKVELLRQDIAQELGVE-----------------------------------------------------------------------------------------------------------------------------------------------------------------------------------------------------------------------------------------------------------------------------------------------------------------------------
19060	GC_00001140	core_genes	WH0402	1668	10	11	2	0	0.912452	0.853154	0.881807	E	Amino acid transport and metabolism							PF00266.22	Aminotransferase class-V	COG0520	Selenocysteine lyase/Cysteine desulfurase (CsdA) (PDB:4LW2)	K11325	L-cysteine/cystine lyase	MIYPQAFLSEVQQQRQEFPGLINKVYFNFGGQGTLPRSGLEAIIDAHNFLQQQGPFSLKVNDWITQKTELLRQDIAQELGVEASTITLTENVTAGCNIALWGIDWQEGDRILITDCEHPGIIATVQEIAKRFGVEIDICPILNTLNEGDPVEVIKHHLKTETKLLVLSHLLWNTGQILPLQEISNICHNYSGSDRPILVLADAAQSAGSLPLNLAETGVDFYAFTGHKWFCGPAGVGALYIRPEIFELLNPTFIGWRGINIDEKGQPIDFKNNGEKFEVATSSYPQYEGLRAAISVHNHWGNAEQRYQQICQLSEYLWQDLSKLSAINCLKNSPPKSGLVSFTVDSSMSHNSIVKKLEKQGFLLRTLRDPDCIRACVHYFTLPDEIEQLIKAISLIVSQ
19061	GC_00001140	core_genes	WH8501	6049	10	11	2	0	0.912452	0.853154	0.881807	E	Amino acid transport and metabolism							PF00266.22	Aminotransferase class-V	COG0520	Selenocysteine lyase/Cysteine desulfurase (CsdA) (PDB:4LW2)	K11325	L-cysteine/cystine lyase	MIYPQAFLSEVQQQRQEFPGLINKVYFNFGGQGTLPRSGLEAIIDAHNFLQQQGPFSLKVNDWITQKVELLRQDIAQELGVEASTITLTENVTAGCNIALWGIDWQEGDRILITDCEHPGIIATVQEIAKRFGVEIDICPILNTLNEGDPVEVIKHHLKPETKLLVLSHLLWNTGQILPLQEISNICHNYSGSGRPILVLADAAQSAGSLPLNLAETGVDFYAFTGHKWFCGPAGVGALYIRPEIFNLLNPTFIGWRGINIDEKGQPIDFKNNGEKFEVATSSYPQYEGLRAAISVHNHWGNAEKRYQQICQLSEYLWQDLSKISAINCLKKSPPKSGLVSFTVDSSMSHKSIVNKLEKQGFLLRTLRDPDCIRACVHYFTLPDEIEQLIKAISLIVSQ
19062	GC_00001140	core_genes	WH8502	1636	10	11	2	0	0.912452	0.853154	0.881807	E	Amino acid transport and metabolism							PF00266.22	Aminotransferase class-V	COG0520	Selenocysteine lyase/Cysteine desulfurase (CsdA) (PDB:4LW2)	K11325	L-cysteine/cystine lyase	MIYPQAFLSEVQQQRQEFPGLINKVYFNFGGQGTLPRSGLEAIIDAHNFLQQQGPFSLKVNDWITQKVELLRQDIAQELGVEASTITLTENVTAGCNIALWGIDWQEGDRILITDCEHPGIIATVQEIAKRFGVEIDICPILNTLNEGDPVEVIKHHLKPETKLLVLSHLLWNTGQILPLQEISNICHNYSGSSRPILVLADAAQSAGSLPLNLAETGVDFYAFTGHKWFCGPAGVGALYIRPEIFNLLNPTFIGWRGINIDKKGQPIDFKNNGEKFEVATSSYPQYEGLRAAISVHNHWGNTEQRYQQICQLSEYLWQDLSKISAINCLKNSPPKSGLVSFTVDSSMSHKSIVNKLEKQGFLLRTLRDPDCIRACVHYFTLPDEIEQLIKAISLIVSQ
19063	GC_00001140	core_genes	ALANI8	1452	10	11	2	0	0.912452	0.853154	0.881807	E	Amino acid transport and metabolism							PF00266.22	Aminotransferase class-V	COG0520	Selenocysteine lyase/Cysteine desulfurase (CsdA) (PDB:4LW2)	K11325	L-cysteine/cystine lyase	MIYPQDFLSEVQQQRQEFPGLINKVYFNFGGQGTLPRSGLEAIIDAHNFLQQKGPFSLKVNDWIGQKVELLRQDIAQEFGVEASTITLTENVTSGCNIAIWGINWQAGDRILMTDCEHPGIIATVKEVAQRFGVEIDICPLLNTLNEGNPVEVIKQHLTSQTKLVVLSHLLWNTGQVLPLKEISDLCHSYRGSDDPILVLADAAQSAGSLALNLAETGVDFYGFTGHKWFCGPAGVGALYIRPEIFESISPTFIGWRGINIDKNGQPIDFKQDGRKFEVATSSYPQYEGLRATMGVHNDWGNSQQRYEQICQLSGYLWQSLSKFSAVNCLKSSPPEAGLVSFTVDNNMSHATIVQKLESQGFFLRTIRDPDCIRACVHYFTLPDEIDQLVKAISGIV--
19064	GC_00001140	core_genes	ATCC 51142	2534	10	11	2	0	0.912452	0.853154	0.881807	E	Amino acid transport and metabolism							PF00266.22	Aminotransferase class-V	COG0520	Selenocysteine lyase/Cysteine desulfurase (CsdA) (PDB:4LW2)	K11325	L-cysteine/cystine lyase	MIYPQAFLSEVQQQRKEFPGLTNKVYFNFGGQGTLPRSGLEAIIDAHNLLQQQGPFSLKVNDWIRQKTELLREEIAQELGVEPPTITLTENVTSGCNIALWGLDWQEGDRILMTDCEHPGVIATVEEISKRFGVEIDICPILNTLNEGDPVEVIKERLTPQTKLVVLSHLLWNTGQVLPLKEISHLCHNYAESDRPILVLADAAQSAGSLALKLGETEVDFYAFTGHKWFCGPAGVGGLYIRPEIFELINPTFIGWRGINIDEKGQPIDFKKDGRKFEIATSAYPQYEGLRAAIAVHNSWANSEERYQQICQLSEYLWQGLSEISAVNCLKQSPPEAGLVSFKVDGNTNHKEMVQKLESQGFLLRTIRDPDCIRACVHYFTLPDEIEQLIKAINSMI--
19065	GC_00001141	core_genes	BG0011	3692	10	11	2	0	0.833795	0.862402	0.847857	O	Posttranslational modification, protein turnover, chaperones							PF00079.23	Serpin (serine protease inhibitor)	COG4826	Serine protease inhibitor (SERPIN)			--MRTLKMTKATVGVLSI-CCLSGLVALSKTYLSGILTDVQGLQEVSPRMVFPQPTLQERQLVDAQVAFGFKLLSHVTKNQKHQNSFISPTSIALTLSMLYNGATGTTQKEIAQGLALKGISVDTLNRANHTLQQELDAHEFYGYLTMTNSLWAREGFSFRYQFLKDSRSYYQAKITNLDFASSEARGIMNRWVTEETQGEILEIIDHTQADDVLFLINTASFQGIWQTGFDVNSIENKPFHLMDESVKTYPFMS
19066	GC_00001141	core_genes	CCY0110	3204	10	11	2	0	0.833795	0.862402	0.847857	O	Posttranslational modification, protein turnover, chaperones							PF00079.23	Serpin (serine protease inhibitor)	COG4826	Serine protease inhibitor (SERPIN)			MLMRTLKMTKATVGVLSI-CCLSGLIALSKTYFSSIFTDVRGLHEVSPRMIFPQPTLQEKQLVDAQVEFGFKLFSTLTKNQKPQNIFISPTSIALTLSMLYNGATGTTQKEIARGLSFHDISVDTLNRGNQMLQHDLNSHPSYGSLAITHSLWAREGFSFRYQFLKDSRSYYQAQITNLDFASSEAQGIMNRWITEETQGEIQTIVDSTQADDVLFLINTASFQGFWKTGFDRNLIKDKPFYITDTSVKIFPFMSREGIYNFLETPQLKAIELPYDNDRFSLYLFLPKPEYNLSKMVEKLTAEKLSKLLSKFRKTQALLELPRFRLNYEVDLTESLKSLGFSTMFDPAKAEFSELSSHPTYVNGLKHQTLLVLDEQGIKPATPNNFVVETASVDNVVEKSSFIVDRPFFSIIRDNQTGNILFMGVIVEP
19067	GC_00001141	core_genes	WH0003	5608	10	11	2	0	0.833795	0.862402	0.847857	O	Posttranslational modification, protein turnover, chaperones							PF00079.23	Serpin (serine protease inhibitor)	COG4826	Serine protease inhibitor (SERPIN)			--MRTLKNTKAALSFLSILCCLSGLIAVSKTDMTAIFKDVKGLREVSPRIVFPQRTLQERHLVDAQVRFGFKLFSTLTKSQKNENILISPTSIALTLSMLYNGATGTTQKEIAQGLALRNINANTLNRANQTLYNDLNTHGLYNSLIVTNSLWAKEGFSFRYQFRKNSRKYYQAKISNLDFSSSEAGGIMNRWVKEETQGQVRKIMDSTQADDVLFLINTATFQGLWEMGFDRDLTQDKPFYLKNQSVKNYPFMS
19068	GC_00001141	core_genes	WH0005	1086	10	11	2	0	0.833795	0.862402	0.847857	O	Posttranslational modification, protein turnover, chaperones							PF00079.23	Serpin (serine protease inhibitor)	COG4826	Serine protease inhibitor (SERPIN)			--MRTLKNTKAALSFLSILCCLSGLIAVSKTDMTAIFKDVKGLREVSPRIVFPQRTLQERHLVDAQVRFGFKLFSTLTKSQKNENILISPTSIALTLSMLYNGATGTTQKEIAQGLALRNINANTLNRANQTLYNDLNTHGLYNSLIVTNSLWAKEGFSFRYQFRKNSRKYYQAKISNLDFSSSEAGGIMNRWVKEETQGQVRKIMDSTQADDVLFLINTATFQGLWEMGFDRDLTQDKPFYLKNQSVKNYPFMS
19069	GC_00001141	core_genes	WH0401	462	10	11	2	0	0.833795	0.862402	0.847857	O	Posttranslational modification, protein turnover, chaperones							PF00079.23	Serpin (serine protease inhibitor)	COG4826	Serine protease inhibitor (SERPIN)			--MRTLKNTKAALSFLSILCCLSGLIAVSKTDMTAIFKDVKGLREVSPRIVFPQRTLQERHLVDAQVRFGFKLFSTLTKSQKNENILISPTSIALTLSMLYNGATGTTQKEIAQGLALRNINANTLNRANQTLYNDLNTHGLYNSLIVTNSLWAKEGFSFRYQFRKNSRKYYQAKISNLDFSSSEAGGIMNRWVKEETQGQVRKIMDSTQADDVLFLINTATFQGLWEMGFDRDLTQDKPFYLKNQSVKNYPFMS
19070	GC_00001141	core_genes	WH0402	4896	10	11	2	0	0.833795	0.862402	0.847857	O	Posttranslational modification, protein turnover, chaperones							PF00079.23	Serpin (serine protease inhibitor)	COG4826	Serine protease inhibitor (SERPIN)			--MRTLKNTKAALSFLSILCCLSGLIAVSKTDMTAIFKDVKGLREVSPRIVFPQRTLQERHLVDAQVRFGFKLFSTLTKSQKNENILISPTSIALTLSMLYNGATGTTQKEIAQGLALRNINANTLNRANQTLYNDLNTHGLYNSLIVTNSLWAKEGFSFRYQFRKNSRKYYQAKISNLDFSSSEAGGIMNRWVKEETQGQVRKIMDSTQADDVLFLINTATFQGLWEMGFDRDLTQDKPFYLKNQSVKNYPFMS
19071	GC_00001141	core_genes	WH8501	5383	10	11	2	0	0.833795	0.862402	0.847857	O	Posttranslational modification, protein turnover, chaperones							PF00079.23	Serpin (serine protease inhibitor)	COG4826	Serine protease inhibitor (SERPIN)			--MRTLKNTKAALSFLSILCCLSGLIAVSKTDMTAIFKDVKGLREVSPRIVFPQRTLQERHLVDAQVRFGFKLFSTLTKSQKNENILISPTSIALTLSMLYNGATGTTQKEIAQGLALRNINANTLNRANQTLYNDLNTHGLYNSLIVTNSLWAKEGFSFRYQFRKNSRKYYQAKISNLDFSSSEAGGIMNRWVKEETQGQVRKIMDSTQADDVLFLINTATFQGLWEMGFDRDLTRDKPFYLKNQSVKNYPFMS
19072	GC_00001141	core_genes	WH8502	5146	10	11	2	0	0.833795	0.862402	0.847857	O	Posttranslational modification, protein turnover, chaperones							PF00079.23	Serpin (serine protease inhibitor)	COG4826	Serine protease inhibitor (SERPIN)			--MRTLKNTKAALSFLSILCCLSGLIAVSKTDMTAIFKDVKGLREVSPRIVFPQRTLQERHLVDAQVRFGFKLFSTLTKSQKNENILISPTSIALTLSMLYNGATGTTQKEIAQGLALRNINANTLNRANQTLYNDLNTHGLYNSLIVTNSLWAKEGFSFRYQFRKNSRKYYQAKISNLDFSSSEAGGIMNRWVKEETQGQVRKIMDSTQADDVLFLINTATFQGLWEMGFDRDLTQDKPFYLKNQSVKNYPFMS
19073	GC_00001141	core_genes	WH8502	491	10	11	2	0	0.833795	0.862402	0.847857	O	Posttranslational modification, protein turnover, chaperones							PF00079.23	Serpin (serine protease inhibitor)	COG4826	Serine protease inhibitor (SERPIN)			#NAME?
19074	GC_00001141	core_genes	ALANI8	4321	10	11	2	0	0.833795	0.862402	0.847857	O	Posttranslational modification, protein turnover, chaperones							PF00079.23	Serpin (serine protease inhibitor)	COG4826	Serine protease inhibitor (SERPIN)			--MRTLKMTKATVGVLSI-CCLSSVIAISKPYFFDAFKDVQGLREVSPRTIFPQPTLKKRNLVDAQVQFGFKLFSTLTESQEEENILISPTSIALTLSMLYNGATGTTQREIAEGLNLRNVSGNTLNRANRTLYDDLNNHEVSSNLIFNNFLWAREGFSFRYHFHKNSRSYYRAKITNLDFSSSEARGIMNRSVREEIQATMNPVMGLTQADDVLFLTNTASFQGLWQMGFDRNLTKDKPFYLADKSIKNYPFMS
19075	GC_00001141	core_genes	ATCC 51142	1086	10	11	2	0	0.833795	0.862402	0.847857	O	Posttranslational modification, protein turnover, chaperones							PF00079.23	Serpin (serine protease inhibitor)	COG4826	Serine protease inhibitor (SERPIN)			-------MTKATVGFLSI-CCLGGLIAISKTYLSNVFTDVRGLQEVSPRMIFPQPTLQERQLVDAQVQFGFKLFSTLTKSQKNENIFICPTSLALTLSMLYNGATGITQTEIARGLGFNDISANTLNRANQTLKQDLNSHDFYRYLTMTNSLWAREGFSFRYQFLKDSRSYYQAKITNLDFASSEARGIMNRWVTEETQGQIQEIMDHTQADDVLFLINTASFQGVWETGFDRNSMEDKPFHLIDQSVKTYPFIS
19076	GC_00001142	core_genes	BG0011	1559	10	11	2	0	0.87443	0.851069	0.862591	F|R	Nucleotide transport and metabolism|General function prediction only	COG0402	Pyrimidine salvage					PF07969.14	Amidohydrolase family	COG0402	Cytosine/adenosine deaminase or related metal-dependent hydrolase (SsnA) (PDB:3O7U)	K01485	cytosine/creatinine deaminase [EC:3.5.4.1 3.5.4.21]	MTDNCSLITDNDRFYLKNAHIPLCLLENVSIEPQTREQLCHVDLEINENKIINIIPHSSQLPESPYIDVKKGIILPCFLDSHTHLDKGHIFERSPNLSGTFEEALNKVKKDTQNHWKLEDIYRRMDFGLQCSYAQGTIAIRTHLDAFGEQAKISFDIFQQLKNQWQNKLILQAVSLVSLDYFLTEEGEKLGDLVANYGQVLGGVAYMNPEIDQQLDRVFTLAKERNLDLDFHADETKDPDSICLKKIAQTALKHQFKNKITCGHCCSLAQQSEELVKETTKLVKEANINVISLPLCNLYLQDRQPGTTPNWRGVTDVHALKKQGIPVIFASDNCRDPFYGFGNHDGLEVLKESVRICHLDTPYDDWVTTVNKIPAQLMNLPNLGTIKIGGNADLVIFKARYFSELFARPQSDRRVMRNGEFIDTTLPDYAQLDDLIFLYQ-----------
19077	GC_00001142	core_genes	CCY0110	2055	10	11	2	0	0.87443	0.851069	0.862591	F|R	Nucleotide transport and metabolism|General function prediction only	COG0402	Pyrimidine salvage					PF07969.14	Amidohydrolase family	COG0402	Cytosine/adenosine deaminase or related metal-dependent hydrolase (SsnA) (PDB:3O7U)	K01485	cytosine/creatinine deaminase [EC:3.5.4.1 3.5.4.21]	MTDNYSLITDTHHFWIKNAHIPLCLLENVSINPQTREQLCHVDLEIDQNKIINIIPHTSQLPEYPYIDVKKGIIFPCFIDSHTHLDKGHIYERSPNLSGTFEEALNTVKKDAENHWKPEDIYRRMEFGLQCSYAQGTIAIRTHLDAFGEQAKISFDIFQQLKEQWQNKVILQGVSLVSLDYFLNKEGEQLADLVANYGQILGGVAYMNPQIDEQLDRVFTLAKERNVDLDFHADETKDPNSICLKKIAQAAIKHQFENKIACGHCCSLAQQSEELVKETIKLVKEANINVISLPLCNLYLQDRTPETTPKWRGVTDVHALKKQGIPVSFASDNCRDPFYGFGNHDGLEVLRESVRICHLDTNYDDWVTTVNKIPAQLMNLSNLGTIRIGANADLVIFKARYFSELFARPQSDRQVIRQGQWIDTTLPDYDQLDDLIFCL------------
19078	GC_00001142	core_genes	WH0003	5910	10	11	2	0	0.87443	0.851069	0.862591	F|R	Nucleotide transport and metabolism|General function prediction only	COG0402	Pyrimidine salvage					PF07969.14	Amidohydrolase family	COG0402	Cytosine/adenosine deaminase or related metal-dependent hydrolase (SsnA) (PDB:3O7U)	K01485	cytosine/creatinine deaminase [EC:3.5.4.1 3.5.4.21]	MTDNCSLITDNEHFWLKNAHVPACILENISIKPQTREKLCHVDLEINQGKIVSIISHSSELTNHPYIDLKKGIIFPCFIDSHTHLDKGHIWERSPNISGTFEDALATVRNDAQKNWRREDVYRRMEFGLECSYAQGTIAIRTHLDSFGEQGKMSFDVFDQLKNRWQEKLNLQAVSLVSLDYLLSREGEKLADLVADYGQILGGVAYINPQLDQELERVFTLAKERNLDLDFHADETLDPDSICLKKIAETAIRHEFEKKITCGHCCSLSQQDTKLRQETIKVVKEAKINIIALPMCNLYLQDRQANYTPKMRGVTDVYGLKQEGIPVAFASDNCRDPFYGFGDHDGLEVLKESVRICHLDTPYDDWVSSINNVPAQLMNLPNLGKIGVGLNADLIIFKARYFSELFSRPQSDRKVMRNGKFIDTTLPDYSKLDDLVFPC------------
19079	GC_00001142	core_genes	WH0005	409	10	11	2	0	0.87443	0.851069	0.862591	F|R	Nucleotide transport and metabolism|General function prediction only	COG0402	Pyrimidine salvage					PF07969.14	Amidohydrolase family	COG0402	Cytosine/adenosine deaminase or related metal-dependent hydrolase (SsnA) (PDB:3O7U)	K01485	cytosine/creatinine deaminase [EC:3.5.4.1 3.5.4.21]	MTDNCSLITDNEHFWLKNAHVPACILENISIKPQTREKLCHVDLEINQGKIVSIISHSSELTNHPYIDLKKGIIFPCFIDSHTHLDKGHIWERSPNISGTFEDALATVRNDAQKNWRREDVYRRMEFGLECSYAQGTIAIRTHLDSFGEQGKMSFDVFDQLKNRWQEKLNLQAVSLVSLDYLLSREGEKLADLVADYGQILGGVAYINPQLDQELERVFTLAKERNLDLDFHADETLDPDSICLKKIAETAIRHEFEKKITCGHCCSLSQQDTKLRQETIKVVKEAKINIIALPMCNLYLQDRQANYTPKMRGVTDVYGLKQEGIPVAFASDNCRDPFYGFGDHDGLEVLKESVRICHLDTPYDDWVSSINNVPAQLMNLPNLGKIGVGLNADLIIFKARYFSELFSRPQSDRKVMRNGKFIDTTLPDYSKLDDLVFPC------------
19080	GC_00001142	core_genes	WH0401	2085	10	11	2	0	0.87443	0.851069	0.862591	F|R	Nucleotide transport and metabolism|General function prediction only	COG0402	Pyrimidine salvage					PF07969.14	Amidohydrolase family	COG0402	Cytosine/adenosine deaminase or related metal-dependent hydrolase (SsnA) (PDB:3O7U)	K01485	cytosine/creatinine deaminase [EC:3.5.4.1 3.5.4.21]	MTDNCSLITDNEHFWLKNAHVPACILENISIKPQTREKLCHVDLEINQGKIVSIISHSSELTNHPYIDLKKGIIFPCFIDSHTHLDKGHIWERSPNISGTFEDALATVRKDAQKNWRREDVYRRMEFGLECSYAQGTIAIRTHLDSFGEQGKMSFDVFDQLKNRWQEKLNLQAVSLVSLDYLLSREGEKLADLVADYGQILGGVAYINPQLDQELERVFTLAKERNLDLDFHADETLDPDSICLKKIAETAIRQEFENKITCGHCCSLSQQDPKLRQETIKVVKEAKINIIALPMCNLYLQDRQANYTPKMRGVTDVYGLKQEGIPVAFASDNCRDPFYGFGDHDGLEVLKESVRICHLDTPYDDWVSSINKVPAQLMNLPNLGKIGVGLNADLIIFKARYFSELFSRPQSDRKVMRKGKLIDTTLPDYSKLDDLGVRSSEFGVRSSEARY
19081	GC_00001142	core_genes	WH0402	888	10	11	2	0	0.87443	0.851069	0.862591	F|R	Nucleotide transport and metabolism|General function prediction only	COG0402	Pyrimidine salvage					PF07969.14	Amidohydrolase family	COG0402	Cytosine/adenosine deaminase or related metal-dependent hydrolase (SsnA) (PDB:3O7U)	K01485	cytosine/creatinine deaminase [EC:3.5.4.1 3.5.4.21]	MTDNCSLITDNEHFWLKNAHVPACILENISIKPQTREKLCHVDLEINQGKIVSIISHSSELTNHPYIDLKKGIIFPCFIDSHTHLDKGHIWERSPNISGTFEDALATVRNDAQKNWRREDVYRRMEFGLECSYAQGTIAIRTHLDSFGEQGKMSFDVFDQLKNRWQEKLNLQAVSLVSLDYLLSREGEKLADLVADYGQILGGVAYINPQLDQELERVFTLAKERNLDLDFHADETLDPDSICLKKIAETAIRHEFEKKITCGHCCSLSQQDTKLRQETIKVVKEAKINIIALPMCNLYLQDRQANYTPKMRGVTDVYGLKQEGIPVAFASDNCRDPFYGFGDHDGLEVLKESVRICHLDTPYDDWVSSINNVPAQLMNLPNLGKIGVGLNADLIIFKARYFSELFSRPQSDRKVMRNGKFIDTTLPDYSKLDDLVFPC------------
19082	GC_00001142	core_genes	WH8501	4355	10	11	2	0	0.87443	0.851069	0.862591	F|R	Nucleotide transport and metabolism|General function prediction only	COG0402	Pyrimidine salvage					PF07969.14	Amidohydrolase family	COG0402	Cytosine/adenosine deaminase or related metal-dependent hydrolase (SsnA) (PDB:3O7U)	K01485	cytosine/creatinine deaminase [EC:3.5.4.1 3.5.4.21]	MTDNCSLITDNEHFWLKNAHVPACILENISIKPQTREKLCHVDLEINQGKIVSIISHSSELTNHPYIDLKKGIIFPCFIDSHTHLDKGHIWERSPNISGTFEDALATVRKDAQKNWRREDVYRRMEFGLECSYAQGTIAIRTHLDSFGEQGKMSFDVFDQLKNRWQEKLNLQAVSLVSLDYLLSREGEKLADLVADYGQILGGVAYINPQLDQELERVFTLAKERNLDLDFHADETLDPDSICLKKIAETAIRQEFENKITCGHCCSLSQQDPKLRQETIKVVKEAKINIIALPMCNLYLQDRQANYTPKMRGVTDVYGLKQEGIPVAFASDNCRDPFYGFGDHDGLEVLKESVRICHLDTPYDDWVSSINKVPAQLMNLPNLGKIGVGLNADLIIFKARYFSELFSRPQSDRKVMRKGKLIDTTLPDYSKLDDLGVRSSEFGVRSSEARY
19083	GC_00001142	core_genes	WH8502	2444	10	11	2	0	0.87443	0.851069	0.862591	F|R	Nucleotide transport and metabolism|General function prediction only	COG0402	Pyrimidine salvage					PF07969.14	Amidohydrolase family	COG0402	Cytosine/adenosine deaminase or related metal-dependent hydrolase (SsnA) (PDB:3O7U)	K01485	cytosine/creatinine deaminase [EC:3.5.4.1 3.5.4.21]	----------------------------------------------------------------------------------------------------------------------------MEFGLECSYAQGTIAIRTHLDSFGEQGKMSFDVFDQLKNRWQEKLNLQAVSLVSLDYLLSREGEKLADLVADYGQILGGVAYINPQLDQELERVFTLAKERNLDLDFHADETLDPDSICLKKIAETAIRQE
19084	GC_00001142	core_genes	WH8502	2443	10	11	2	0	0.87443	0.851069	0.862591	F|R	Nucleotide transport and metabolism|General function prediction only	COG0402	Pyrimidine salvage							COG0402	Cytosine/adenosine deaminase or related metal-dependent hydrolase (SsnA) (PDB:3O7U)			MTDNCSLITDNEHFWLKNAHVPACILENISIKPQTREKLCHVDLEINQGKIVSIISHSSELTNHPYIDLKKGIIFPCFIDSHTHLDKGHIWERSPNISGTFEDALATVRKDAQKK---------------------------------------------------------------------------------------------------------LEKRRCLSAD---------------------------------------------------------------------------------------------GV----------------------------------------WLRM----------------------------------------------------------------------------------
19085	GC_00001142	core_genes	ALANI8	760	10	11	2	0	0.87443	0.851069	0.862591	F|R	Nucleotide transport and metabolism|General function prediction only	COG0402	Pyrimidine salvage					PF07969.14	Amidohydrolase family	COG0402	Cytosine/adenosine deaminase or related metal-dependent hydrolase (SsnA) (PDB:3O7U)	K01485	cytosine/creatinine deaminase [EC:3.5.4.1 3.5.4.21]	MFNKLG-----DRFWIKNAHIPLCLLENISIQPQTREQLCNLDLEIYQNKIISIIPHTSNLPESPYIDVKKGIIFPCFIDSHTHLDKGHIWERSPNTLGTFSEALDTVIKDA-KNWNPEDVYRRMQFGLKCSYAQGTIAIRTHLDSFGEQAKISFDVFQTLKYEWQNQLSLQAVCLVSLDYFLTEQGEKLADLVASYGQVLGGVAYMNPQLDQQLDRVFTLAKERDLDLDFHADETLEPNSICLKKIAETSIKHRFKNKITCGHCCSLSQQSADLREETINLVKEAKINIISLPLCNLYLQDRNPNHTPKQRGFTDVHALKKQGVSVSFASDNCRDPFYGFGNHDGLEVLRESMRICHLDTNYDDWVASINKLPAKFMNLPDLGKIATGLDADLILFKARYFSELFSRPQSDRRVMRKGQFIDTMLPDYSELDDLIFPSPS----------
19086	GC_00001142	core_genes	ATCC 51142	3481	10	11	2	0	0.87443	0.851069	0.862591	F|R	Nucleotide transport and metabolism|General function prediction only	COG0402	Pyrimidine salvage					PF07969.14	Amidohydrolase family	COG0402	Cytosine/adenosine deaminase or related metal-dependent hydrolase (SsnA) (PDB:3O7U)	K01485	cytosine/creatinine deaminase [EC:3.5.4.1 3.5.4.21]	MLHNLG-----DRFWIKNAHIPFCLLENISIEPQTREQLCHVDLEINQNKIINIIPHTSKLPEYPYIDVKKGIIFPCFLDSHTHLDKGHIWERSPNLSGTFKEALNTVKKDAQNNWKSDDIHRRMEFGLQCSYAQGTIAIRTHLDAFGEQAKMSFDIFKQLKDKWQNKLTLQAVSLVSLDYFLSQEGEKLADLVAEYGQILGGVAYMNPEIDQQLDRVFILAKERDLDLDFHADETKDSDSICLKKIAQTAIKHQFENKIACGHCCSLAQQSEQLVQETIKLVKEANINVISLPLCNLYLQDRTPKQTPKWRGVTDVHALKKQGIPVIFASDNCRDPFYGFGNHDGLEILKESVRICHLDTPYDNWVTAVNKIPAQLMKLPNLGIIGIGVNADLVIFKARYFSELFARPQSDRQVMRQGKLIDTTLPDYSQLDELIFPYQR----------
19087	GC_00001143	core_genes	BG0011	3476	10	11	2	0	0.822794	0.853489	0.83786															----------------------TNHPSLKRFPFIYQFTNQPLSMWGISCIAITLMLGIVGYYGYIAAPSLRTIRTALGLVGVLLFIFGILSQNNL-------TINHYLSLIKDNKILSLLNVRTVLTILSTLVLTSIFLISFFDANYGGDAFMYHIPFAARIWGIIPAEQFTFEKNIEHRFLGFPLLANWLQGFFWNTFKRPEATNLLCYFSLLTFIAYLKFYVKIPFYLASLSLLAIPMVHMHAGRSYIDLPGN
19088	GC_00001143	core_genes	CCY0110	1901	10	11	2	0	0.822794	0.853489	0.83786															MLIPLVSFLLGLALFGFAFLSYTNHPSLKTFPSIYKLTNKPLLIGGISCIAITLMLGVVGYFGYIAAPSLRIIRISLGFVGILLLIFGVLSKSNL-------TIKNYLSSITDKKQLSSINVTKVLTILSTLVLTSIFLISFFDANYGGDAFMYHIPFAARIWDIIPPEQFTFEKNIEHRFLGFPLLANWLQGFFWNTFQRPEATNLLCYFSLLTFIAYLKFYVKIPFYLASLSLLAIPMVHMHAARSYIDLPGNVCISILILTSYFLYINKVQFNKQTAIIIFVSAAMAANMKFQLIPVVFLILCFVLPKIILQSWQAYRHEKDKLVKISKTLFVCFLASLIIFITPIKNIITYANPFYPVKVEIAGIVLNHNEAPPDFMHENLRKLPPHLRWGRSLLEIDAFDSRRPWPWTLGMDFISWDEERFGLGGYFGGYVIFNLLLFIYLCWQNFDLESRVAAIIMGLMTLFTPLLPQAYELRYYMYWMMVFVSLNCYLTCRLAKQKPSQKLINPRNLALVATVFMVIFITKTRYFFTIPEFSSFDKQVQRTDIIDQDILKSIKDGEEVCIVGKAPHPFLYTSYFHPPYEYSVKAEFDV-PEFVEEGCKGRRILR
19089	GC_00001143	core_genes	WH0003	643	10	11	2	0	0.822794	0.853489	0.83786															MFIPLISFVFGIIILTTSSLVYVGVPALKNIPFIFGLREQKITLLGLVLISLALMLGIVGYFGYIDGSLLRKIRAFLGIGGLLSITFPILQNNK--------NTNHFLSKIVS-----QLTLKILLTVGSITILFSIFQISFFDGNYGGDAYMYHLPFAARIWGIISPEQYTFEYNLEHRLKGFPLLANFLQGLFWKIFQRPEATNLLAFFSLITIISYLKFYLKIPFYLATLSLLAVPMVHMHAARSYIDLPGNVCVSILILTTYLLYVNKISLNNKTFLLIIASAAGAAHIKFQLIPVVCLILLTVLPQVILK-YGQTENEKINSPRAIKSFLLCLLASLLIFATPIKNIIVYQNPFYPVKVEIAGIVLNHNEAAPNFMHENIRKLPPHLRWGRSVLEINAFDDRRPWPWTLAMDFISWDEERFGIGGYFGGYVLVNLCLFIYLCIRNFNAQAKVAMILMLIMTALTPLMPQAYELRYYMYWMIVFVSLNCYLLCHNLDLLPDKRILKPQYFALVAAAFMFIFMEKTNYFFSKPSFSPLSDYIEPN--VSQEVLAKIEDGESVCLVGKVPHTFFYSSYFHPPRNYSLQGEFDISPEYVAEKCQGRKILK
19090	GC_00001143	core_genes	WH0005	6257	10	11	2	0	0.822794	0.853489	0.83786															MFIPLISFVFGIIILTTSSLVYVGVPALKNIPFIFGLREQKITLLGLVLISLALMLGIVGYFGYIDGSLLRKIRAFLGIGGLLSITFPILQNNK--------NTNHFLSKIVS-----QLTLKILLTVGSITILFSIFQISFFDGNYGGDAYMYHLPFAARIWGIISPEQYTFEYNLEHRLKGFPLLANFLQGLFWKIFQRPEATNLLAFFSLITIISYLKFYLKIPFYLATLSLLAVPMVHMHAARSYIDLPGNVCVSILILTTYLLYVNKISLNNKTFLLIIASAAGAAHIKFQLIPVVCLILLTVLPQVILK-YGQTENEKINSPRAIKSFLLCLLASLLIFATPIKNIIVYQNPFYPVKVEIAGIVLNHNEAAPNFMHENIRKLPPHLRWGRSVLEINAFDDRRPWPWTLAMDFISWDEERFGIGGYFGGYVLVNLCLFIYLCIRNFNAQAKVAMILMLIMTALTPLMPQAYELRYYMYWMIVFVSLNCYLLCHNLDLLPDKRILKPQYFALVAAAFMFIFMEKTNYFFSKPSFSPLSDYIEPN--VSQEVLAKIEDGESVCLVGKVPHTFFYSSYFHPPRNYSLQGEFDISPEYVAEKCQGRKILK
19091	GC_00001143	core_genes	WH0401	3339	10	11	2	0	0.822794	0.853489	0.83786															MFIPLISFVFGIIILTTSSLVYVGVPALKNIPFIFGLREQKITLLGLVLISLALMLGIVGYFGYIDGSLLRKIRAFLGIGGLLSITFPILQNNK--------NTNHFLSKIVS-----QLTLKILLTVGSITILFSIFQISFFDGNYGGDAYMYHLPFAARIWGIISPEQYTFEYNLEHRLKGFPLLANFLQGLFWKIFQRPEATNLLAFFSLITIISYLKFYLKIPFYLATLSLLAVPMVHMHAARSYIDLPGNVCVSILILTTYLLYVNKISLNNKTFLLIIASAAGAAHIKFQLIPVVCLILLTVLPQVILK-YGQTENEKINSPRAIKSFLLCLLASLLIFATPIKNIIVYQNPFYPVKVEIAGIVLNHNEAAPNFMHENIRKLPPHLRWGRSVLEINAFDDRRPWPWTLAMDFISWDEERFGIGGYFGGYVLVNLCLFIYLCIRNFNAQAKVAMILMLIMTALTPLMPQAYELRYYMYWMIVFVSLNCYLLCHNLDLLPDKRILKPQYFALVAAAFMFIFMEKTNYFFSKPSFSPLSDYIESN--VSQEVLAKIEDGESVCLVGEGPHTFFYSSYFHPPRNYSLQGEFDISPEYVAEKCQGRKILK
19092	GC_00001143	core_genes	WH0402	6304	10	11	2	0	0.822794	0.853489	0.83786															MFIPLISFVFGIIILTTSSLVYVGVPALKNIPFIFGLREQKITLLGLVLISLALMLGIVGYFGYIDGSLLRKIRAFLGIGGLLSITFPILQNNK--------NTNHFLSKIVS-----QLTLKILLTVGSITILFSIFQISFFDGNYGGDAYMYHLPFAARIWGIISPEQYTFEYNLEHRLKGFPLLANFLQGLFWKIFQRPEATNLLAFFSLITIISYLKFYLKIPFYLATLSLLAVPMVHMHAARSYIDLPGNVCVSILILTTYLLYVNKISLNNKTFLLIIASAAGAAHIKFQLIPVVCLILLTVLPQVILK-YGQTENEKINSPRAIKSFLLCLLASLLIFATPIKNIIVYQNPFYPVKVEIAGIVLNHNEAAPNFMHENIRKLPPHLRWGRSVLEINAFDDRRPWPWTLAMDFISWDEERFGIGGYFGGYVLVNLCLFIYLCIRNFNAQAKVAMILMLIMTALTPLMPQAYELRYYMYWMIVFVSLNCYLLCHNLDLLPDKRILKPQYFALVAAAFMFIFMEKTNYFFSKPSFSPLSDYIEPN--VSQEVLAKIEDGESVCLVGKVPHTFFYSSYFHPPRNYSLQGEFDISPEYVAEKCQGRKILK
19093	GC_00001143	core_genes	WH8501	1027	10	11	2	0	0.822794	0.853489	0.83786															MFIPLISFVFGIIILTTSSLVYVAVPALKNIPFIFGLREQKITLLGLVLISLALMLGIVGYFGYIDGSLLRKIRAFLGIGGLLSITFPILQNNK--------NTNHFLSKIVS-----QLTLKILLTVGSITILFSIFQISFFDGNYGGDAYMYHLPFAARIWGIISPEQYTFEYNLEHRLKGFPLLANFLQGLFWKIFQRPEATNLLAFFSLITIISYLKFYLKIPFYLATLSLLAVPMVHMHAARSYIDLPGNVCVSILILTTYLLYVNKISLNNKTFLLIIASAAGAAHIKFQLIPVVCLILLTVLPQVILK-YGQTENEKINSPRAIKSFLLCLLASLLIFATPIKNIIVYQNPFYPVKVEIAGIVLNHNEAAPNFMHENIRKLPPHLRWGRSVLEINAFDDRRPWPWTLAMDFISWDEERFGIGGYFGGYVLVNLCLFIYLCIRNFNAQAKVAMILMLIMTALTPLMPQAYELRYYMYWMIVFVSLNCYLLCHNLDLLPDKRILKPQYFALVAAAFMFIFMEKTNYFFSKPSFSPLSDYIEPN--VSQEVLAKIKDGESVCLVGEGPHTFFYSSYFHPPRNYSLQGEFDISPEYVAEKCQGRKILK
19094	GC_00001143	core_genes	WH8502	1414	10	11	2	0	0.822794	0.853489	0.83786															#NAME?
19095	GC_00001143	core_genes	WH8502	1086	10	11	2	0	0.822794	0.853489	0.83786															MFIPLISFVFGIIILTTSSLVYVGVPALKNILFIFGLREQKITLLGLVLISLALMLGIVGYFGYIDGSLLRKIRAFLGIGGLLSITFPILQNNK--------NTNHFLSKIVS-----QLTLKILLTVGSITILFSIFQISFF------------------------------------------------------------------------------------------------------------------------------------------------------------------------------------------------------------------------------------------------------------------------------------------------------------------------------------------------------------------------------------------------------------------------------------------------------------------------------------
19096	GC_00001143	core_genes	ALANI8	2379	10	11	2	0	0.822794	0.853489	0.83786															MLVPLLSFFIGSILFGCIFFTQTNQSALKNFPSLYKLTNQSLLIWGVSCISLTLMLGIVGYLGYIDANPLRILRVCLGLSGIIFLGFNFIKAFDLQHTKNFKNLNQLLDKLIA--SLSVIKIETVLTILSGLVLTSISLISFFDANYGGDAFMYHIPFAARVWGIISPEQFTFEKNIEHRFQGFPLLANWLQGLFWTVFRRPEATNLLCYFSLLTFIAYLKFYIKIPFYLASLSMLAIPMVHMHAGRSYIDLPGNVCISILILTTYFLYTNKVKFNQKTALLIFVSATMAANTKFQLMPVVFLILCGVLPKIVLQCWKANASSQNRFIKLSQTLLLCSLASVIIFITPIKNIVVYSNPFYPVKIEIAGIVLNHNEAPPSFMHENLRKLPRHLRWGRSVLEIDAFDSRRPWPWTLAMDFISWDEERFGLGGYFGGYVVFNLLLFIYLCWRKFDIESRVAAIIMGLITLFTPLFPQAYELRYYMYWMMVLVSLNCYLVCRITKEKPAQKFINPRNFGLIATVFMVIFITKTRYFFTIPEFASFDQQVKRTDIIDQDMLRSIKDGEEVCIVGKAPHPFLYTSYFHPPYEYSIMAEFDL-PEVVEERCKGRKILK
19097	GC_00001143	core_genes	ATCC 51142	515	10	11	2	0	0.822794	0.853489	0.83786															MLIPLVSFLLGFVLLGLSFLSYTNHPSLKRFPSVYQLTIQPLLMAGISCIAITLMLGMVGYFGYIAATPLRTIRIALGIIGIFLLSISFLRKINFKMNRQLNLLNPPGNHLLS--MGSVVKITMVLTILSTLVLTSIFLISFFDANYGGDAFMYHIPFAARIWGIISPEQFTFEKNIEHRFLGFPLLANWLQGFFWNTFQRPEATNLLCYFSLLTFIAYLTFYIKIPFYLASLSLLAIPMVHMHAARSYIDLPGNVCISILILTTYFLYTNKVKFNKQTAIIIFISSATAANMKFQLIPVVFLILCFILPKIILPLWKAYRHDQDRLTKLSKTLFVCFLASFIIFLTPIKNTIIYANPFYPVKVEIAGIVLNHNEAPPDFMHENIRKLPRHLRWGRSVLEIDVFDSRRPWPWTLGMDFISWDEERFGLGGYFGGYVIFNLLLFVYLCWQNFDLESRVAAIIMGLMTLFTPLLPQAYELRYYMYWMMVFVSLNCYLTCRLAKQKPSQKLINPRNLGLVAAVFMVIFITKTRYFFTIPEFASFDEQVKRTDIIDQDILRSIKDGEKVCIVGKAPHPFLYTSYFHPPYEYSVKAEFDV-PEFVEEGCKGRRILR
19098	GC_00001144	core_genes	BG0011	639	10	11	2	0	0.965371	0.806484	0.878804	E	Amino acid transport and metabolism	COG0040	Histidine biosynthesis	M00026	Pathway modules; Amino acid metabolism; Histidine metabolism	M00026	Histidine biosynthesis, PRPP => histidine	PF01634.21	ATP phosphoribosyltransferase	COG0040	ATP phosphoribosyltransferase (HisG) (PDB:1H3D)	K00765	ATP phosphoribosyltransferase [EC:2.4.2.17]	MITIALPKGALLSDSIELFKRIGLDFSAFLDSKNRQLQITDPTNRAKGLLVRATDVPVYVEYGQAQLGIVGYDLLLEKSPDVAHLADLNFGGCRMSVAVPKTSPYQTPAELPPNGKVASKFVNCAKTYFQKLDLPVEIIPLYGSVELGPITGMSEAIVDLVSTGRTLKENGLVEVDTLFQSTARLIAHPLSYRLNLDNLNDLGEQIKNSVSKS
19099	GC_00001144	core_genes	CCY0110	4375	10	11	2	0	0.965371	0.806484	0.878804	E	Amino acid transport and metabolism	COG0040	Histidine biosynthesis	M00026	Pathway modules; Amino acid metabolism; Histidine metabolism	M00026	Histidine biosynthesis, PRPP => histidine	PF01634.21	ATP phosphoribosyltransferase	COG0040	ATP phosphoribosyltransferase (HisG) (PDB:1H3D)	K00765	ATP phosphoribosyltransferase [EC:2.4.2.17]	MITIALPKGALLSDSIELFKRLGLDFTAFLDSKNRQLQITDPTNTAKGLLVRATDVPVYVEYGQAQLGIVGYDLLLEKTPDVAHLADLNFGGCRMSVAVPKTSPYQTPTELPPNGKVASKFVNCAKTYFQQLDLPVEIIPLYGSVELGPITGMSEAIVDLVSTGRTLKENGLVEVDTLFQSTARLIAHPLSYRLNLDNLNDLGEQIKNSVSKS
19100	GC_00001144	core_genes	WH0003	4723	10	11	2	0	0.965371	0.806484	0.878804	E	Amino acid transport and metabolism	COG0040	Histidine biosynthesis	M00026	Pathway modules; Amino acid metabolism; Histidine metabolism	M00026	Histidine biosynthesis, PRPP => histidine	PF01634.21	ATP phosphoribosyltransferase	COG0040	ATP phosphoribosyltransferase (HisG) (PDB:1H3D)	K00765	ATP phosphoribosyltransferase [EC:2.4.2.17]	#NAME?
19101	GC_00001144	core_genes	WH0005	6136	10	11	2	0	0.965371	0.806484	0.878804	E	Amino acid transport and metabolism	COG0040	Histidine biosynthesis	M00026	Pathway modules; Amino acid metabolism; Histidine metabolism	M00026	Histidine biosynthesis, PRPP => histidine	PF01634.21	ATP phosphoribosyltransferase	COG0040	ATP phosphoribosyltransferase (HisG) (PDB:1H3D)	K00765	ATP phosphoribosyltransferase [EC:2.4.2.17]	MITIALPKGALLSDSIELFKGIGLDFSAFLDSKNRQLQITDPTNTAQGLLVRATDVPVYVEYGQAQLGIVGYDLLLEKSPEVAHLGDLNFGGCRMSVAVPKTSPYQNPRELPPNSKIASKFVNCAKTYFQQLDLPVEIIPLYGSVELGPITGMSEAIVDLVSTGRTLKENGLVEVDTLFQSTARLIAHPLSYRLNLDHLNDLSEQIKNSVSKS
19102	GC_00001144	core_genes	WH0401	4586	10	11	2	0	0.965371	0.806484	0.878804	E	Amino acid transport and metabolism	COG0040	Histidine biosynthesis	M00026	Pathway modules; Amino acid metabolism; Histidine metabolism	M00026	Histidine biosynthesis, PRPP => histidine	PF01634.21	ATP phosphoribosyltransferase	COG0040	ATP phosphoribosyltransferase (HisG) (PDB:1H3D)	K00765	ATP phosphoribosyltransferase [EC:2.4.2.17]	MITIALPKGALLSDSIELFKGIGLDFSAFLDSKNRQLQITDPTNTAQGLLVRATDVPVYVEYGQAQLGIVGYDLLLEKSPEVAHLGDLNFGGCRMSVAVPKTSPYQNPRELPPNSKISSKFVNCAKTYFQQLDLPVEIIPLYGSVELGPITGMSEAIVDLVSTGRTLKENGLVEVDTLFQSTARLIAHPLSYRLNLDHLNDLSEQIKNSVSKS
19103	GC_00001144	core_genes	WH0402	3529	10	11	2	0	0.965371	0.806484	0.878804	E	Amino acid transport and metabolism	COG0040	Histidine biosynthesis	M00026	Pathway modules; Amino acid metabolism; Histidine metabolism	M00026	Histidine biosynthesis, PRPP => histidine	PF01634.21	ATP phosphoribosyltransferase	COG0040	ATP phosphoribosyltransferase (HisG) (PDB:1H3D)	K00765	ATP phosphoribosyltransferase [EC:2.4.2.17]	MITIALPKGALLSDSIELFKGIGLDFSAFLDSKNRQLQITDPTNTAQGLLVRATDVPVYVEYGQAQLGIVGYDLLLEKSPEVAHLGDLNFGGCRMSVAVPKTSPYQNPRELPPNSKIASKFVNCAKT--------------------------------------------------------------------------------------
19104	GC_00001144	core_genes	WH0402	3530	10	11	2	0	0.965371	0.806484	0.878804	E	Amino acid transport and metabolism	COG0040	Histidine biosynthesis					PF01634.21	ATP phosphoribosyltransferase	COG0040	ATP phosphoribosyltransferase (HisG) (PDB:1H3D)			#NAME?
19105	GC_00001144	core_genes	WH8501	1097	10	11	2	0	0.965371	0.806484	0.878804	E	Amino acid transport and metabolism	COG0040	Histidine biosynthesis	M00026	Pathway modules; Amino acid metabolism; Histidine metabolism	M00026	Histidine biosynthesis, PRPP => histidine	PF01634.21	ATP phosphoribosyltransferase	COG0040	ATP phosphoribosyltransferase (HisG) (PDB:1H3D)	K00765	ATP phosphoribosyltransferase [EC:2.4.2.17]	MITIALPKGALLSDSIELFKGIGLDFSAFLDSKNRQLQITDPTNTAQGLLVRATDVPVYVEYGQAQLGIVGYDLLLEKSPEVAHLGDLNFGGCRMSVAVPKTSPYQNPRELPPNSKIASKFVNCAKTYFQQLDLPVEIIPLYGSVELGPITGMSEAIVDLVSTGRTLKENGLVEVDTLFQSTARLIAHPLSYRLNLDHLNDLSEQIKNSVSKS
19106	GC_00001144	core_genes	WH8502	2953	10	11	2	0	0.965371	0.806484	0.878804	E	Amino acid transport and metabolism	COG0040	Histidine biosynthesis	M00026	Pathway modules; Amino acid metabolism; Histidine metabolism	M00026	Histidine biosynthesis, PRPP => histidine	PF01634.21	ATP phosphoribosyltransferase	COG0040	ATP phosphoribosyltransferase (HisG) (PDB:1H3D)	K00765	ATP phosphoribosyltransferase [EC:2.4.2.17]	MITIALPKGALLSDSIELFKGIGLDFSAFLDSKNRQLQITDPTNTAQGLLVRATDVPVYVEYGQAQLGIVGYDLLLEKSPEVAHLGDLNFGGCRMSVAVPKTSPYQNPRELPPNSKIASKFVNCAKTYFQQLDLPVEIIPLYGSVELGPITGMSEAIVDLVSTGRTLKENGLVEVDTLFQSTARLIAHPLSYRLNLDHLNDLSEQIKNSVSKS
19107	GC_00001144	core_genes	ALANI8	3758	10	11	2	0	0.965371	0.806484	0.878804	E	Amino acid transport and metabolism	COG0040	Histidine biosynthesis	M00026	Pathway modules; Amino acid metabolism; Histidine metabolism	M00026	Histidine biosynthesis, PRPP => histidine	PF01634.21	ATP phosphoribosyltransferase	COG0040	ATP phosphoribosyltransferase (HisG) (PDB:1H3D)	K00765	ATP phosphoribosyltransferase [EC:2.4.2.17]	MITIALPKGALLSDSIELFKSVGLDFSAFLDSKNRQLQITDPTNTAQGLLVRATDVPVYVEYGQAQLGVVGYDLLLEKNPEVAHLGDLKFGGCRMSVAVPATSPYQTPTKLPPNSKVASKFVNCAKTYFQQLDLPVEIIPLYGSVELGPITGMSEAIVDLVSTGRTLKENGLVEVDTLFQSTARLIAHPLSYRLNLDNLNDLSEQIKNSVSKS
19108	GC_00001144	core_genes	ATCC 51142	4107	10	11	2	0	0.965371	0.806484	0.878804	E	Amino acid transport and metabolism	COG0040	Histidine biosynthesis	M00026	Pathway modules; Amino acid metabolism; Histidine metabolism	M00026	Histidine biosynthesis, PRPP => histidine	PF01634.21	ATP phosphoribosyltransferase	COG0040	ATP phosphoribosyltransferase (HisG) (PDB:1H3D)	K00765	ATP phosphoribosyltransferase [EC:2.4.2.17]	MITIALPKGALLSDSIELFKRIGLDFSSFLDSKNRQLQIIDPTNTAQGLLVRATDVPVYVEYGQAQLGIVGYDLLLEKSPDVAHLADLNFGGCRMSVAVPKTSPYQTPAELPPNGKVASKFVNCAKTYFQQLDLPVEIIPLYGSVELGPITGMSEAIVDLVSTGRTLKENGLVEVETLFHSTARLIAHPLSYRLNLDNLNDLSEQIKNSVSKS
19109	GC_00001145	core_genes	BG0011	2756	10	11	2	0	0.902483	0.856991	0.879149	M	Cell wall/membrane/envelope biogenesis							PF00924.21	Mechanosensitive ion channel	COG0668	Small-conductance mechanosensitive channel (MscS) (PDB:2OAU)	K16052	MscS family membrane protein	MNFGFNISLVDVFKILSPLLVVLFGVLLGILFERRVIKNIKKLAAKTHWKYDKIIINSIQGFSILWFSLGGIAVASYIYPIPIAIQILINKFLIATFLGSATIVISRLLVGLLKAYTTDEQGISPLTSLFEFITKIVIYSLGVLIILQSIGIQITPLLTALGVGGVSVGLALQTTLANLMSGVNIIMSGKVRPGDYIRLASGESGYVLDVELKYTVLKEITDNLLIIPNSKIISGSFKNFSLPNKTIVLPVTLDVGYDSNLETVEKITLEVANDLLKEKIIE----EEEEEDYISDPFILYNKFDYFSINLTIYLKVHEREFFDHLEIKHHFLKKLHQRYQAEGIEIPFPIKSMYFPPQKEDNPYNNIQ
19110	GC_00001145	core_genes	CCY0110	1345	10	11	2	0	0.902483	0.856991	0.879149	M	Cell wall/membrane/envelope biogenesis							PF00924.21	Mechanosensitive ion channel	COG0668	Small-conductance mechanosensitive channel (MscS) (PDB:2OAU)	K16052	MscS family membrane protein	MNFRFNISLADIFKILSPLLVVLFSVLLGILFERRVIKNIKKLAARTHWKYDKIIINSIQGFSILWFSLGGIAVASYIYPIPIAIQILINKFLIATFLGSATLVVSRLLVGLLKAYTTDEQGISPLTSLFEFITKIVIYSLGVLIILQSIGIQITPLLTALGVGGVSVGLALQTTLANLMSGVNIIMSGKVRPGDYIRLASGESGYVLDVELKYTVLREITDNLLIIPNSKIISGSFKNFSLPNKTIVLPVTLDVGYDSNLETVENITLDVANSLLKEKIIE----EEYLKEDIGQPFILYNKFDYFSINLTIYLKIHEREFFDHLELKHQFLKKLHKRYQAEGIEIPFPIKSMYFPPQKDDNPYYNIQ
19111	GC_00001145	core_genes	WH0003	4453	10	11	2	0	0.902483	0.856991	0.879149	M	Cell wall/membrane/envelope biogenesis							PF00924.21	Mechanosensitive ion channel	COG0668	Small-conductance mechanosensitive channel (MscS) (PDB:2OAU)	K16052	MscS family membrane protein	MNFSFNITIQDVIKMVSPLLAILCGFILGIVFEKRVIKNIQKLAAKTHWKYDTIIIDSIQGFSILWFSLGGVAVATNIYPIPPAIQLIINKFLIATFLASATLIVSRLLVGLLKAYTTNEQGISPLTSLFELLTKVVIYSLGVLIILQSIGIQITPLLTALGVGGVSLGLALQSPLTNLISGVSIVMSGKVQPGNYIRLASGESGYVVDVELKYTVLQEITDNLLVLPNSKILSGSFKNFSLPNKFFVLPVTLDVDYNSDLETVERITLEVANSLLEKRVIEYESLEESNEEDLNKPFIRYNQFDYFSINLTIYLTIYEQEFFEHLEIKHQFLKELHKRYKAEGIEIPFPIQSGYLPPKKVDDTYAN--
19112	GC_00001145	core_genes	WH0005	1170	10	11	2	0	0.902483	0.856991	0.879149	M	Cell wall/membrane/envelope biogenesis							PF00924.21	Mechanosensitive ion channel	COG0668	Small-conductance mechanosensitive channel (MscS) (PDB:2OAU)	K16052	MscS family membrane protein	MNFSFNITIQDVIKMVSPLLAILCGFILGIVFEKRVIKNIQKLAAKTHWKYDTIIIDSIQGFSILWFSLGGVAVATNIYPIPPAIQLIINKFLIATFLASATLIVSRLLVGLLKAYTTNEQGISPLTSLFELLTKVVIYSLGVLIILQSIGIQITPLLTALGVGGVSLGLALQSPLTNLISGVSIVMSGKVQPGNYIRLASGESGYVVDVELKYTVLQEITDNLLVLPNSKILSGSFKNFSLPNKFFVLPVTLDVDYNSDLETVERITLEVANSLLEKRVIEYESLEESNEEDLNKPFIRYNQFDYFSINLTIYLTIYEQEFFEHLEIKHQFLKELHKRYKAEGIEIPFPIQSGYLPPKKVDDTYAN--
19113	GC_00001145	core_genes	WH0401	1179	10	11	2	0	0.902483	0.856991	0.879149	M	Cell wall/membrane/envelope biogenesis							PF00924.21	Mechanosensitive ion channel	COG0668	Small-conductance mechanosensitive channel (MscS) (PDB:2OAU)	K16052	MscS family membrane protein	MNFSFNITIQDVIKMVGPLLAILCGFILGIVFEKRVIKNIQKLAAKTHWKYDTIIIDSIQGFSILWFSLGGVAVATNIYPIPPAIQLIINKFLIATFLASATLIVSRLLVGLLKAYTTNEQRISPLTSLFELLTKVVIYSLGVLIILQSIGIQITPLLTALGVGGVSLGLALQSPLTNLISGVSIVMSGKVQPGNYIRLASGESGYVVDVELKYTVLQEITDNLLVLPNSKILSGSFKNFSLPNKFFVLPVTLDVDYNSDLETVERITLEVANSLLEKRVIEYESLEESNEEDLNKPFIRYNQFDYFSINLTIYLTIYEQEFFEHLEIRHQFLKELHKRYKAEGIEIPFPIQSGYLPPKKVDDTYAN--
19114	GC_00001145	core_genes	WH0402	2837	10	11	2	0	0.902483	0.856991	0.879149	M	Cell wall/membrane/envelope biogenesis							PF00924.21	Mechanosensitive ion channel	COG0668	Small-conductance mechanosensitive channel (MscS) (PDB:2OAU)	K16052	MscS family membrane protein	MNFSFNITIQDVIKMVSPLLAILCGFILGIVFEKRVIKNIQKLAAKTHWKYDTIIIDSIQGFSILWFSLGGVAVATNIYPIPPAIQLIINKFLIATFLASATLIVSRLLVGLLKAYTTNEQGISPLTSLFELLTKVVIYSLGVLIILQSIGIQITPLLTALGVGGVSLGLALQSPLTNLISGVSIVMSGKVQPGNYIRLASGESGYVVDVELKYTVLQEITDNLLVLPNSKILSGSFKNFSLPNKFFVLPVTLDVDYNSDLETVERITLEVANSLLEKRVIEYESLEESNEEDLNKPFIRYNQFDYFSINLTIYLTIYEQEFFEHLEIKHQFLKELHKRYKAEGIEIPFPIQSGYLPPKKVDDTYAN--
19115	GC_00001145	core_genes	WH8501	4339	10	11	2	0	0.902483	0.856991	0.879149	M	Cell wall/membrane/envelope biogenesis							PF00924.21	Mechanosensitive ion channel	COG0668	Small-conductance mechanosensitive channel (MscS) (PDB:2OAU)	K16052	MscS family membrane protein	MNFSFNITIQDVIKMVGPLLAILCGFILGIVFEKRVIKNIQKLAAKTHWKYDTIIIDSIQGFSILWFSLGGVAVATNIYPIPPAIQLIINKFLIATFLASATLIVSRLLVGLLKAYTTNEQGISPLTSLFELLTKVVIYSLGVLIILQSIGIQITPLLTALGVGGVSLGLALQSPLTNLISGVSIVMSGKVQPGNYIRLASGESGYVVDVELKYTVLQEITDNLLVLPNSKILSGSFKNFSLPNKFFVLPVTLDVDYNSDLETVERITLEVANSLLENRVIEYESLEESNEEDLNKPFIRYNQFDYFSINLTIYLTIYEQEFFEHLEIRHQFLKELHKRYKAEVIEIPFPIQSGYLPPKKVDDTYAN--
19116	GC_00001145	core_genes	WH8502	216	10	11	2	0	0.902483	0.856991	0.879149	M	Cell wall/membrane/envelope biogenesis							PF00924.21	Mechanosensitive ion channel	COG0668	Small-conductance mechanosensitive channel (MscS) (PDB:2OAU)	K16052	MscS family membrane protein	MNFSFNITIQDVIKMVGPLLAILCGFILGIVFEKRVIKNIQKLAAKTHWKYDTIIIDSIQGFSILWFSLGGVAVATNIYPIPPAIQLIINKFLIATFLASATLIVSRLLVGLLKAYTTNEQGISPLTSLFELLTKVVIYSLGVLIILQSIGIQITPLLTALGVGGVSLGLALQSPLTNLISGVSIVMSGKVQPGNYIRLASGESGYVVDVELKYTVLQEITDNLLVLPNSKILSGSFKNFSLPNKFFVLPVTLDVDYNSDLETVERITLEVANSLLKKRVIEYESLEESNEEDLNKPFIRYNQFDYFSINLTIYLTIYEQEFFEHLEIRHQFLKELHKRYKAEGIEIPFPIQSGYLPPKKVDDTYAN--
19117	GC_00001145	core_genes	ALANI8	992	10	11	2	0	0.902483	0.856991	0.879149	M	Cell wall/membrane/envelope biogenesis							PF00924.21	Mechanosensitive ion channel	COG0668	Small-conductance mechanosensitive channel (MscS) (PDB:2OAU)			-----------------------------------------------------------------------------------------------------------------------------------MLTKIVIYSLGVLIILQSIGIRITPLLTALGVGGVSIGLALQTPLANLISGVSIVMSGKVQPGNYISLASGESGYVVDVELKYTVLKEITDNLLVIPNSKIISGSFKNFSLPDKVFVLPVTLDV
19118	GC_00001145	core_genes	ALANI8	991	10	11	2	0	0.902483	0.856991	0.879149	M	Cell wall/membrane/envelope biogenesis									COG0668	Small-conductance mechanosensitive channel (MscS) (PDB:2OAU)			MNLPFDITIQDVIKMVSPLLAILCGFILGIVFEKRVIKNIRKLAAQTNWKYDKIIIDSIQGFSILWFSLGGIAIANYVYPIPKAIEVLINKSLIATFLASATLVISRLLVGLLKAYTTNEQGISPLTSLF-----------------------------------------------------------------------------------------------------------------------------------------------------------------------------------------------------------------------------------------------
19119	GC_00001145	core_genes	ATCC 51142	2890	10	11	2	0	0.902483	0.856991	0.879149	M	Cell wall/membrane/envelope biogenesis							PF00924.21	Mechanosensitive ion channel	COG0668	Small-conductance mechanosensitive channel (MscS) (PDB:2OAU)	K16052	MscS family membrane protein	MNFGFNISLADVFKILSPLLVVLFGVLLGILFERRVIKNIKKLASKTNWRYDKIIIDSIQGFSILWFSLGGIAVASYIYPIPLAIQILINKFLIATFLGSATLVISRLLVGLLKAYTTDEQGISPLTSLFEFITKIVIYSLGVLIILQSIGIQITPLLTALGVGGVSVGLALQTTLANLMSGVNIIMSGKVRPGDYIRLASGESGYVLDVELKYTVLKEITDNLLIIPNSKIISGSFKNFSLPNKTIVLPVTLDVGYDSNLETVEKLTLEVANDLLKEKIIE-------EEDYISDPFILYNKFDYFSINLTIYLKVHEREFFDHLEIKHQFLKKLHQRYQAEGIEIPFPIKSVYFPPQKVDNPY-NIQ
19120	GC_00001146	core_genes	BG0011	1148	10	11	2	0	0.873383	0.902035	0.887478	E	Amino acid transport and metabolism							PF04960.18	Glutaminase	COG2066	Glutaminase (GlsA) (PDB:1MKI)	K01425	glutaminase [EC:3.5.1.2]	MTLPNDSTPWSDLSPDNPLFGEACSTFLEELYQRYLLVTEGENADYIRELAQVNPDLLGIAIVTTQGKIYSVGDASQLFTIQSIAKPLVYGMVLEDWGWESVLEKIGVEPTGEPFNDIIDPSEIQQKKYNPMVNAGAITTTSLIKGDTLEERQQRLFEMFRRYFARDVEVDQSIFWSRKTRDNLNRAIAYMMLHFNLIEDNIEEVLDLYFQQCSVLVNCQDLALMAATLANAGLNPITGERVLQSDNAKRLMSVMYTSGLYQFSGQWAYQVGLPAKSGLSGAIVGIVPHQMGIAVFSPPLGEHRKSVRGVKIFKDLSHHFKLHIFNEIKTNQSKEKEKNKPFLFLAKSPSITNFLKYLYDKYLPLSEGNSYVSEPDITEIDPNWFSICIVTTDGQFYGVGDVDQSFLIQSISKVFAYGLALEDHGRDYVLKMVDVEPTGDAYNSIIKVEENSKRPYNAMVNTGAIAITNLIKGKSQAHKLNRILKMYQKYIGHPVYVDTGAVVSEQTKGDRNWAISYLLRNFGMISGDIKETLQLYLQQCSVIISCRDLAIMAATLANNGTNPMTGKQGINPDYIQDLLSVMFTCGMYDFAGEWAYKVGFPAKSGVGGGILAVVPGVMGIAVFSPPLDQRGNSIRGIKVCEELSHHFRLHIFEPISSPIEKNY
19121	GC_00001146	core_genes	BG0011	4341	10	11	2	0	0.873383	0.902035	0.887478	E	Amino acid transport and metabolism							PF04960.18	Glutaminase	COG2066	Glutaminase (GlsA) (PDB:1MKI)	K01425	glutaminase [EC:3.5.1.2]	---------------------------------------------------------------------------------------------------------------------------------------------------------------------------------------------------------------------------------------------------------------
19122	GC_00001146	core_genes	CCY0110	5448	10	11	2	0	0.873383	0.902035	0.887478	E	Amino acid transport and metabolism							PF04960.18	Glutaminase	COG2066	Glutaminase (GlsA) (PDB:1MKI)	K01425	glutaminase [EC:3.5.1.2]	MTLSNDSKSWPHLSLDDPLFGESCLAFLEDLYQRYLTVTEGENADYIPELAQINPDLLGIAIVTTQGKIYSVGDALELFTIQSIAKPLVYGMVLEDWGWESVFNKIGVEPTGEPFNDIIDPDEIQQKKYNPMVNAGAITTTSLIKGNSLEERQQRLFEMFQLYFARDVEVDQSIFWSRKTRDNLNRAIAYMMLHFNLIEDNIEEVLDLYFQQCSVLVNCQDLALMAATLANSGLNPITGERVLQSDNAKRLMSVMYTSGLYQFSGQWAYQVGLPAKSGLSGAIVGIVPHQMGIAVFSPPLGEHRKSVRGVNIFKKLSHHFKLHIFNEIQSNKSKHKEKNKPFLFSSESPSINNFLEYLYAKYLPLNEGNSYVSEPDITEVDPNWFSICIVTTDGQFYGVGDVEQSFLIQSISKVFAYGLALEDHGRDYVLKTVDVEPTGDAYNSIIKVEENSKRPYNAMVNTGAIAITNLIKGKSQAHKLNRVLKMYQRHIGHPVYVDTGAVVSEQTKGDRNWAISYLLRNFEMISGDIKETLQLYLQQCSVIINCRDLAIMAATLANNGTNPMTGKQAINPDYIQDLLSVMFTCGMYDFAGEWAYKVGFPAKSGVGGGILAVVPGVMGIGVFSPPLDQRGNSIRGIKVCEELSHHFRLHIFEPISSPIEKNY
19123	GC_00001146	core_genes	WH0003	2193	10	11	2	0	0.873383	0.902035	0.887478	E	Amino acid transport and metabolism							PF04960.18	Glutaminase	COG2066	Glutaminase (GlsA) (PDB:1MKI)	K01425	glutaminase [EC:3.5.1.2]	-----MGEEWSILAPEEIGSQDFFTDLLEDLYQRFLEVKEGENATYIPELAKADPDLFGISIMTTEGRIYSIGDTSELFTIQSISKPLVYGMVLEELGEEYVINKIGVEPTGEPFNDIMEPREIQERKYNPMVNAGAIITTSLIKGDTLEEKQEKLFNMFSRYLGRNVNLKESIFWSRKTGDSWNRAIAYMMLNFGLIEGNVEEILDLYFQQCSILVNCQDLALIAATLANKGLNPITGQRTINENYTKNLLSVM
19124	GC_00001146	core_genes	WH0005	3356	10	11	2	0	0.873383	0.902035	0.887478	E	Amino acid transport and metabolism							PF04960.18	Glutaminase	COG2066	Glutaminase (GlsA) (PDB:1MKI)	K01425	glutaminase [EC:3.5.1.2]	-----MGEEWSILAPEEIGSQDFFTDLLEDLYQRFLEVKEGENATYIPELAKADPDLFGISIMTTEGRIYSIGDTSELFTIQSISKPLVYGMVLEELGEEYVINKIGVEPTGEPFNDIMEPREIQERKYNPMVNAGAIITTSLIKGDTLEEKQEKLFNMFSRYLGRNVNLKESIFWSRKTGDSWNRAIAYMMLNFGLIEGNVEEILDLYFQQCSILVNCQDLALIAATLANKGLNPITGQRTINENYTKNLLSVM
19125	GC_00001146	core_genes	WH0401	4350	10	11	2	0	0.873383	0.902035	0.887478	E	Amino acid transport and metabolism							PF04960.18	Glutaminase	COG2066	Glutaminase (GlsA) (PDB:1MKI)	K01425	glutaminase [EC:3.5.1.2]	-----MGEEWSILPPEEIGSQDFFTDLLEDLYQRFLEVKEGENATYIPELAKADPDLFGISIMTTEGRIYSIGDTSELFTIQSISKPLVYGMVLEELGEEYVINKIGVEPTGEPFNDIMEPREIQERKYNPMVNAGAIITTSLIKGDTLEEKQEKLFNMFSRYLGRNVNLKESIFWSRKTGDSWNRAIAYMMLNFGLIEGNVEEILDLYFQQCSILVNCQDLALIAAILANKGLNPITGQRTINENYTKNLLSVM
19126	GC_00001146	core_genes	WH0402	5216	10	11	2	0	0.873383	0.902035	0.887478	E	Amino acid transport and metabolism							PF04960.18	Glutaminase	COG2066	Glutaminase (GlsA) (PDB:1MKI)	K01425	glutaminase [EC:3.5.1.2]	-----MGEEWSILAPEEIGSQDFFTDLLEDLYQRFLEVKEGENATYIPELAKADPDLFGISIMTTEGRIYSIGDTSELFTIQSISKPLVYGMVLEELGEEYVINKIGVEPTGEPFNDIMEPREIQERKYNPMVNAGAIITTSLIKGDTLEEKQEKLFNMFSRYLGRNVNLKESIFWSRKTGDSWNRAIAYMMLNFGLIEGNVEEILDLYFQQCSILVNCQDLALIAATLANKGLNPITGQRTINENYTKNLLSVM
19127	GC_00001146	core_genes	WH8501	5336	10	11	2	0	0.873383	0.902035	0.887478	E	Amino acid transport and metabolism							PF04960.18	Glutaminase	COG2066	Glutaminase (GlsA) (PDB:1MKI)	K01425	glutaminase [EC:3.5.1.2]	-----MGEEWSILAPEEIGSQDFFTDLLEDLYQRFLEVKEGENATYIPELAKADPDLFGISIMTTEGRIYSIGDTSELFTIQSISKPLVYGMVLEELGEEYVINKIGVEPTGEPFNDIMEPREIQERKYNPMVNAGAIITTSLIKGDTLEEKQEKLFNMFSRYLGRNVNLKESIFWSRKTGDSWNRAIAYMMLNFGLIEGNVEEILDLYFQQCSILVNCQDLALIAAILANKGLNPITGQRTINENYTKNLLSVM
19128	GC_00001146	core_genes	WH8502	1747	10	11	2	0	0.873383	0.902035	0.887478	E	Amino acid transport and metabolism							PF04960.18	Glutaminase	COG2066	Glutaminase (GlsA) (PDB:1MKI)	K01425	glutaminase [EC:3.5.1.2]	-----MGEEWSILDPEEIGSQDFFTDLLEDLYQRFLEVKEGENATYIPELAKADPDLFGISIMTTEGRIYSIGDTSELFTIQSISKPLVYGMVLEELGEEYVINKIGVEPTGEPFNDIMEPREIQERKYNPMVNAGAIITTSLIKGDTLEEKQEKLFNMFSRYLGRNVNLKESIFWSRKTGDSWNRAIAYMMLNFGLIEGNVEEILDLYFQQCSILVNCQDLALIAAILANKGLNPITGQRTINENYTKNLLSVM
19129	GC_00001146	core_genes	ALANI8	92	10	11	2	0	0.873383	0.902035	0.887478	E	Amino acid transport and metabolism							PF04960.18	Glutaminase	COG2066	Glutaminase (GlsA) (PDB:1MKI)	K01425	glutaminase [EC:3.5.1.2]	MENINIGKEWSVFTPEETGFSEFLTAFLTDLHRKLLDIKEGENANYIPGLAQANSDLFGISIMTTKGRTYNIGNTTELFTIQSISKPLVYGMVLEEWGEEYILNKIGVEPTGEPFNDIMEPQEIQERKYNPMINAGAIITTSLIKGDTSEEKKDKLFGMLRRYFGRDVTINESIFWSRKTRDSWNRAIAYMMLSFGLIEGNVEEILDLYFQQCSILVNCQDLALMAATLANKGLNPITREKAMDESHTKNLLSVMFSSGLYEFSGQWAYRVGLPAKSGLSGAIIGVVPNQMGIAVFSPPLGNHNKSVRGVKTFEALSKQFKLNIFKPSYPNHPLNKKKKVISSLVKNQDKLPSFLKYLYKKYLPLEEGKIYVSEPDLVDINPDYFSICIVTVDGKIYTVGKSEKPFLIQSISKVFAYGLALEDHGRDYILTKVDVEPTGDAYNSIIKVEENSKRPYNCMVNTGAIAITSLIKGKSPAHKLKRLLEMYKSYVGHPVYIDTSAVVSEQNQGDRNWAISYLLRNFGMISGDIKQTLDLYLQQCSAIINCRDLAVMAATLANQGVNPITGQCAINPDYVKDLLSVMFTCGMYDFAGEWSCKVGFPAKSGVGGGILGVVPGIMGIGVFSPPLDKRGNSIRGIKVFKELSQQFQLHIFQPLN-------
19130	GC_00001146	core_genes	ATCC 51142	2789	10	11	2	0	0.873383	0.902035	0.887478	E	Amino acid transport and metabolism							PF04960.18	Glutaminase	COG2066	Glutaminase (GlsA) (PDB:1MKI)	K01425	glutaminase [EC:3.5.1.2]	MTSPSNSKTWSHLSPDDPFFSESCSAFLEDLYQRYFLLKEGQNADYIPELAKVNPDLLAITIVTTQGKIYSIGDTSDLFTIQSIAKPLVYGMVLEDWGWEYVLNKIGVEPTGEPFNDIIDPDEIQERKYNPMVNAGAITTTSLVKGKTLEDRQQRLLAMFRGYFGRDVQVDQSIFWSRKTRDNWNRAIAYMMLSFGVIEEKIEEVLDLYFQQCSVLVNCQDLALMAATLANAGLNPITGERALNLNYAKSLMSVMYSSGLYQISGQWAYQVGLPAKSGLSGAIVGIVPHQMGIAVFSPPLGEHKKSVRGVKIFQELSQQFQLHIFDQIHIIDPQQKEKDKPFLFSSQSPSITNFLDYLYEKYLPLDEGNIYVSEPDIVEIDPNWFSICIVTTDGQFYGVGDVEQSFLIQSISKVFAYGLALEDHGRDYVLKTVDVEPTGDAYNSIIKVEENSKRPYNAMVNTGAIAITNLIKGKSPAHKLNRILKMYQQYIGHPVYVDTGAVVSEQTKGDRNWAISYLLRNFGMISGDIKETLQLYLQQCSVIIDCRDLAIMAATLANNGRNPMTGKQAIDPDYIKDLLSVMFTCGMYDFAGEWAYKVGFPAKSGVGGGILAVVPGVMGIGVFSPPLDKRGNSIRGIKVCEELSHHFRLHIFEPMSSPI----
19131	GC_00001147		BG0011	1472	7	11	2	0	0.882414	0.606491	0.718886	T|T	Signal transduction mechanisms|Signal transduction mechanisms							PF00069.28	Protein kinase domain	COG0515|COG1716	Serine/threonine protein kinase (SPS1) (PDB:6G4J)|Forkhead associated (FHA) domain, binds pSer, pThr, pTyr (FHA) (PDB:2FEZ)			#NAME?
19132	GC_00001147		BG0011	1471	7	11	2	0	0.882414	0.606491	0.718886															MDKVTLTIIEGKLKGQTF----------------------------------------------------------------------------KFSEYDLNTGDELKLSE----------------------------------------------------------------------------------------------------------------------------------------------------------------------------------------------------------------------------------------------TIF------------KVSIEIEKKIATTWK-----------------------PEAIQEPKN-------------------------------------
19133	GC_00001147		WH0003	547	7	11	2	0	0.882414	0.606491	0.718886	T|T	Signal transduction mechanisms|Signal transduction mechanisms							PF00069.28	Protein kinase domain	COG0515|COG1716	Serine/threonine protein kinase (SPS1) (PDB:6G4J)|Forkhead associated (FHA) domain, binds pSer, pThr, pTyr (FHA) (PDB:2FEZ)	K12132	eukaryotic-like serine/threonine-protein kinase [EC:2.7.11.1]	MNKVKSTIIEGKLKGKTFEFTDRTTCIIGRHLDCYPKLPDDADHNTISRYHCLLDINPPDIRVRDFGSKNGTYVNNKKIGQREANQTPEEAAKIKFPEYDLKRGDELKLSKTIFQVSIEIEKKIATTWKPDPIENSNKFNFFNFLQNLLKRAQTEENLSNLKEYEIIEKIGEGGFSEVFLARNKQTGEKVALKMLLPQVAANDYAVQSFLREAENTKALNHPNIVQLRDTGYDQGTFFFTLEYCNGGTVEDLMQQRGGKLNIEEAFNIIYQVLDALIYAHHADIPNIKQADGSIKQGQGLVHRDIKPANIFLVKSQGKNIVKLADYGLSKAFDLAGLSGQTMTGNKAGTPLFMCRQQVLNFKYVQPEVDIWATAATLYYMLTGYFPRDLNNKDPFLAILQDSPVSIRQ-RNVNIPDGLANIIDLALQDNPELHFKEAETFKQALINNL
19134	GC_00001147		WH0005	1530	7	11	2	0	0.882414	0.606491	0.718886	T|T	Signal transduction mechanisms|Signal transduction mechanisms							PF00069.28	Protein kinase domain	COG0515|COG1716	Serine/threonine protein kinase (SPS1) (PDB:6G4J)|Forkhead associated (FHA) domain, binds pSer, pThr, pTyr (FHA) (PDB:2FEZ)	K12132	eukaryotic-like serine/threonine-protein kinase [EC:2.7.11.1]	MNKVKSTIIEGKLKGKTFEFTDRTTCIIGRHLDCYPKLPDDADHNTISRYHCLLDINPPDIRVRDFGSKNGTYVNNKKIGQREANQTPEEAAKIKFPEYDLKRGDELKLSKTIFQVSIEIEKKIATTWKPDPIENSNKFNFFNFLQNLLKRAQTEENLSNLKEYEIIEKIGEGGFSEVFLARNKQTGEKVALKMLLPQVAANDYAVQSFLREAENTKALNHPNIVQLRDTGYDQGTFFFTLEYCNGGTVEDLMQQRGGKLNIEEAFNIIYQVLDALIYAHHADIPNIKQADGSIKQGQGLVHRDIKPANIFLVKSQGKNIVKLADYGLSKAFDLAGLSGQTMTGNKAGTPLFMCRQQVLNFKYVQPEVDIWATAATLYYMLTGYFPRDLNNKDPFLAILQDSPVSIRQ-RNVNIPDGLANIIDLALQDNPELHFKEAETFKQALINNL
19135	GC_00001147		WH0401	3355	7	11	2	0	0.882414	0.606491	0.718886	T|T	Signal transduction mechanisms|Signal transduction mechanisms							PF00069.28	Protein kinase domain	COG0515|COG1716	Serine/threonine protein kinase (SPS1) (PDB:6G4J)|Forkhead associated (FHA) domain, binds pSer, pThr, pTyr (FHA) (PDB:2FEZ)	K12132	eukaryotic-like serine/threonine-protein kinase [EC:2.7.11.1]	#NAME?
19136	GC_00001147		WH0401	3356	7	11	2	0	0.882414	0.606491	0.718886	T|T	Signal transduction mechanisms|Signal transduction mechanisms							PF00498.29	FHA domain	COG0515|COG1716	Serine/threonine protein kinase (SPS1) (PDB:6G4J)|Forkhead associated (FHA) domain, binds pSer, pThr, pTyr (FHA) (PDB:2FEZ)			MNKVKLTIIEGKLKGKTFEFTDRTTCIIGRHLDCYPKLPDDADHNTISRYHCLLDINPPDIRVRDFGSKNGTYVNNKKIGQREANQTPEEAAKIKFPEYDLKRGDELKLSK----------------------------------------------------------------------------------------------------------------------------------------------------------------------------------------------------------------------------------------------TIF------------QVSIEIEKKIATTWK-----------------------PDPIENSNKFNFFNFLQNLLKRAQTEENLSNLKEY-----------
19137	GC_00001147		WH0402	4867	7	11	2	0	0.882414	0.606491	0.718886	T|T	Signal transduction mechanisms|Signal transduction mechanisms							PF00069.28	Protein kinase domain	COG0515|COG1716	Serine/threonine protein kinase (SPS1) (PDB:6G4J)|Forkhead associated (FHA) domain, binds pSer, pThr, pTyr (FHA) (PDB:2FEZ)	K12132	eukaryotic-like serine/threonine-protein kinase [EC:2.7.11.1]	MNKVKSTIIEGKLKGKTFEFTDRTTCIIGRHLDCYPKLPDDADHNTISRYHCLLDINPPDIRVRDFGSKNGTYVNNKKIGQREANQTPEEAAKIKFPEYDLKRGDELKLSKTIFQVSIEIEKKIATTWKPDPIENSNKFNFFNFLQNLLKRAQTEENLSNLKEYEIIEKIGEGGFSEVFLARNKQTGEKVALKMLLPQVAANDYAVQSFLREAENTKALNHPNIVQLRDTGYDQGTFFFTLEYCNGGTVEDLMQQRGGKLNIEEAFNIIYQVLDALIYAHHADIPNIKQADGSIKQGQGLVHRDIKPANIFLVKSQGKNIVKLADYGLSKAFDLAGLSGQTMTGNKAGTPLFMCRQQVLNFKYVQPEVDIWATAATLYYMLTGYFPRDLNNKDPFLAILQDSPVSIRQ-RNVNIPDGLANIIDLALQDNPELHFKEAETFKQALINNL
19138	GC_00001147		WH8501	4537	7	11	2	0	0.882414	0.606491	0.718886	T|T	Signal transduction mechanisms|Signal transduction mechanisms							PF00069.28	Protein kinase domain	COG0515|COG1716	Serine/threonine protein kinase (SPS1) (PDB:6G4J)|Forkhead associated (FHA) domain, binds pSer, pThr, pTyr (FHA) (PDB:2FEZ)			#NAME?
19139	GC_00001147		WH8501	4536	7	11	2	0	0.882414	0.606491	0.718886	T|T	Signal transduction mechanisms|Signal transduction mechanisms							PF00498.29	FHA domain	COG0515|COG1716	Serine/threonine protein kinase (SPS1) (PDB:6G4J)|Forkhead associated (FHA) domain, binds pSer, pThr, pTyr (FHA) (PDB:2FEZ)			MNKVKLTIIEGKLKGKTFEFTDRTTCIIGRHLDCYPKLPDDADHNTISRYHCLLDINPPDIRVRDFGSKNGTYVNNKKIGQREANQTPEEAAKIKFPEYDLKRGDELKLSK----------------------------------------------------------------------------------------------------------------------------------------------------------------------------------------------------------------------------------------------TIF------------QVSIEIEKKIATTWK-----------------------PDPIENSNKFNFFNFLQNLLKRAQTEENLSNLKEY-----------
19140	GC_00001147		WH8502	840	7	11	2	0	0.882414	0.606491	0.718886	T|T	Signal transduction mechanisms|Signal transduction mechanisms							PF00069.28	Protein kinase domain	COG0515|COG1716	Serine/threonine protein kinase (SPS1) (PDB:6G4J)|Forkhead associated (FHA) domain, binds pSer, pThr, pTyr (FHA) (PDB:2FEZ)	K12132	eukaryotic-like serine/threonine-protein kinase [EC:2.7.11.1]	#NAME?
19141	GC_00001147		WH8502	839	7	11	2	0	0.882414	0.606491	0.718886	T|T	Signal transduction mechanisms|Signal transduction mechanisms							PF00498.29	FHA domain	COG0515|COG1716	Serine/threonine protein kinase (SPS1) (PDB:6G4J)|Forkhead associated (FHA) domain, binds pSer, pThr, pTyr (FHA) (PDB:2FEZ)			MNKVKLTIIEGKLKGKTFEFTDRTTCIIGRHLDCYPKLPDDADHNIISRYHCLLDINPPDIRVRDFGSKNGTYVNNKKIGQREANQTPEEAAKIKFPEYDLKRGDELKLSK----------------------------------------------------------------------------------------------------------------------------------------------------------------------------------------------------------------------------------------------TIF------------QVSIEIEKKIATTWK-----------------------PDPIENSNKFNFFNFLQNLLKRAQTEENLSNLKEY-----------
19142	GC_00001148	core_genes	BG0011	3333	10	11	2	0	0.957965	0.863463	0.908263	R|D	General function prediction only|Cell cycle control, cell division, chromosome partitioning							PF19568.2	Sporulation stage III, protein AA	COG1847|COG3854	Predicted RNA-binding protein Jag (SpoIIIJ-associated), conains KH and R3H domains (Jag) (PDB:3GKU)|Stage III sporulation protein SpoIIIAA (SpoIIIAA)			MLNPKTNNFLNQSSITVPSIPKKALSQRMQITDDLGKLLDILPSSIRNQIKDHPNCDRLVEVVMDLGRLPEARFPGEAIYLGDTPVSASDLQYSIQRVGMFSGDNRAGIERTLHRISAIRNRAGDIIGLTCRVGRAVFGTISMIRDLVETGQSLLLLGRPGVGKTTALREIARVLADDFDKRVVIIDTSNEIAGDGDIPHPAIGRARRMQVATPELQHKVMIEAVENHMPEVIVIDEIGTELEALAARTIAERGVQLVGTAHGNQIENLMKNPTLSDLVGGIQAVTLGDDEARRRGSQKTVLERKAPPTFEIAIEMLERQKWVVHEDVAHTIDILLRNGQPNPQTRTVDENGEVQITQEEPDQTPNPASFGRGMGQMIQQPKGWRASGKMTPVSPFGAKRGNKLSSASEFDRLLDASWSQPEPKGGKVRVPGPNGEDFPVYIYPYGIGRSQLEQVIEVLNLPIVLTKDLDSADVVVALRSHLKNQSKLRQVAKARQVPIHGVKSNTIPQITRTLQRLLGMDEAKTPETADLRLFTRGSNDDELEALEEARLAVEQIVLPKGQPVELLPRSPKVRKMQHELVEHYRLQSDSFGEEPNRRLRIYPA
19143	GC_00001148	core_genes	CCY0110	2663	10	11	2	0	0.957965	0.863463	0.908263	R|D	General function prediction only|Cell cycle control, cell division, chromosome partitioning							PF19568.2	Sporulation stage III, protein AA	COG1847|COG3854	Predicted RNA-binding protein Jag (SpoIIIJ-associated), conains KH and R3H domains (Jag) (PDB:3GKU)|Stage III sporulation protein SpoIIIAA (SpoIIIAA)			MLNPKTNNFLNTSSITVPSIPKKALSQRMQITDDLSKLLDILPSSIRNQIKDHPNCDRLVEVVMDLGRLPEARFPGEAIYLGDTPVSASDLQYSIQRVGIFSGDNRAGIERTLHRISAIRNRTGDIIGLTCRVGRAVFGTISMIRDLVETGQSLLLLGRPGVGKTTALREIARVLADDFDKRVVIIDTSNEIAGDGDIPHPAIGRARRMQVAAPELQHKVMIEAVENHMPEVIVIDEIGTELEALAARTIAERGVQLVGTAHGNQIENLMKNPTLSDLVGGIQAVTLGDDEARRRGSQKTVLERKAPPTFEIAIEMLERQKWVVHDDVAYTIDILLRNGQPNPQVRTVDENGNVQITQEEPDLTPNPASFGRGMGDMIQQPKGWRASGKMTPVATFGSKKGNKLSSVSEFDRLLDASWSQPEPKGDKVRVPGPNGEDFPVYIYPYGIGRSQLEQVIEVLNLPIVLTKDLDSADVVVALRSHLKNQSKLRQVAKARQVPIHGIKSNTIPQITRTLQRLLGMDEAKTPETADLRLFTRGSNDDELEALEEARLAVEQIVLPKGQPVELLPRSPKVRKMQHELVEHYRLQSDSFGEEPNRRLRIYPA
19144	GC_00001148	core_genes	WH0003	1783	10	11	2	0	0.957965	0.863463	0.908263	R|D	General function prediction only|Cell cycle control, cell division, chromosome partitioning							PF01424.25	R3H domain	COG1847|COG3854	Predicted RNA-binding protein Jag (SpoIIIJ-associated), conains KH and R3H domains (Jag) (PDB:3GKU)|Stage III sporulation protein SpoIIIAA (SpoIIIAA)			MLDPKINKLLNPSAITVPSIPETVLSQRMQITDDLSQLLDILPSSISHCLKEHPNCDRLVEVVMDLGRVPEARFPGESIYLGDVPVSAADLEYSIQRVGIFSGDNRAGIERTLHRISAMRNRGGDIIGLTCRVGRAVFGTISMIRDLVETGQSLLLLGRPGVGKTTALREIARVLADDFDKRVVIIDTSNEIAGDGDIPHPAIGRARRMQVATPELQHKIMIEAVENHMPEVIVIDEIGTELEALAARTIAERGVQLVGTAHGNQIENLLKNPTLSDLIGGIQAVTLGDDEARRRGSQKTVLERKAPPTFEIAIEMLERQKWVIHEDVANTIDILLRSGHPNPQVRTVDEKGEVQITQEEPDITPNPASFGRNSGGIVQQPKGWRASGKMTPVTPFAGKRGSNLSSASEFDRLLDASWTQPEPKGDKIRVPGPNGEDFPVYIYPYGIGRSQLEQVIEVLNLPIVLTKDLDNADVVVALRSHLKNQSKLRQVAKMRQVPIHGVKSNTIPQITRTLQRLLGMDEAKTPETADLRLFTRGGNDDELEALEEARLAVEQIVLPKGQPVELLPRSPKVRKMQHELVEHYRLQSDSFGEEPNRRLRIYPA
19145	GC_00001148	core_genes	WH0005	4832	10	11	2	0	0.957965	0.863463	0.908263	R|D	General function prediction only|Cell cycle control, cell division, chromosome partitioning							PF19568.2	Sporulation stage III, protein AA	COG1847|COG3854	Predicted RNA-binding protein Jag (SpoIIIJ-associated), conains KH and R3H domains (Jag) (PDB:3GKU)|Stage III sporulation protein SpoIIIAA (SpoIIIAA)			MLDPKINKLLNPSAITVPSIPETVLSQRMQITDDLSQLLDILPSSISHCLKEHPNCDRLVEVVMDLGRVPEARFPGESIYLGDVPVSAADLEYSIQRVGIFSGDNRAGIERTLHRISAMRNRGGDIIGLTCRVGRAVFGTISMIRDLVETGQSLLLLGRPGVGKTTALREIARVLADDFDKRVVIIDTSNEIAGDGDIPHPAIGRARRMQVATPELQHKIMIEAVENHMPEVIVIDEIGTELEALAARTIAERGVQLVGTAHGNQIENLLKNPTLSDLIGGIQAVTLGDDEARRRGSQKTVLERKAPPTFEIAIEMLERQK-----------------------------------------------------------------------------------------------------------------------------------------------------------------------------------------------------------------------------------------------------------------------------MGDS----------
19146	GC_00001148	core_genes	WH0005	4833	10	11	2	0	0.957965	0.863463	0.908263	R|D	General function prediction only|Cell cycle control, cell division, chromosome partitioning							PF01424.25	R3H domain	COG1847|COG3854	Predicted RNA-binding protein Jag (SpoIIIJ-associated), conains KH and R3H domains (Jag) (PDB:3GKU)|Stage III sporulation protein SpoIIIAA (SpoIIIAA)			---------------------------------------------------------------------------------------------------------------------------------------------------------------------------------------------------------------------------------------------------------------
19147	GC_00001148	core_genes	WH0401	1739	10	11	2	0	0.957965	0.863463	0.908263	R|D	General function prediction only|Cell cycle control, cell division, chromosome partitioning							PF01424.25	R3H domain	COG1847|COG3854	Predicted RNA-binding protein Jag (SpoIIIJ-associated), conains KH and R3H domains (Jag) (PDB:3GKU)|Stage III sporulation protein SpoIIIAA (SpoIIIAA)			MLDPKINKLLNPSAITVPSIPETVLSQRMQITDDLSQLLDILPSSISHCLKEHPNCDRLVEVVMDLGRVPEARFPGESIYLGDVPVSAADLEYSIQRVGIFSGDNRAGIERTLHRISAMRNRGGDIIGLTCRVGRAVFGTISMIRDLVETGQSLLLLGRPGVGKTTALREIARVLADDFDKRVVIIDTSNEIAGDGDIPHPAIGRARRMQVATPELQHKIMIEAVENHMPEVIVIDEIGTELEALAARTIAERGVQLVGTAHGNQIENLLKNPTLSDLIGGIQAVTLGDDEARRRGSQKTVLERKAPPTFEIAIEMLERQKWVIHEDVANTIDILLRSGHPNPQVRTVDEKGEVQITQEEPDITPNPASFGRNSGGIVQQPKGWRASGKMTPVTPFAGKRGSNLSSASEFDRLLDASWTQPEPKGDKIRVPGPNGEDFPVYIYPYGIGRSQLEQVIEVLNLPIVLTKDLDNADVVVALRSHLKNQSKLRQVAKMRQVPIHGVKSNTIPQITRTLQRLLGMDEAKTPETADLRLFTRGGNDDELEALEEARLAVEQIVLPKGQPVELLPRSPKVRKMQHELVEHYRLQSDSFGEEPNRRLRIYPA
19148	GC_00001148	core_genes	WH0402	3679	10	11	2	0	0.957965	0.863463	0.908263	R|D	General function prediction only|Cell cycle control, cell division, chromosome partitioning							PF01424.25	R3H domain	COG1847|COG3854	Predicted RNA-binding protein Jag (SpoIIIJ-associated), conains KH and R3H domains (Jag) (PDB:3GKU)|Stage III sporulation protein SpoIIIAA (SpoIIIAA)			MLDPKINKLLNPSAITVPSIPETVLSQRMQITDDLSQLLDILPSSISHCLKEHPNCDRLVEVVMDLGRVPEARFPGESIYLGDVPVSAADLEYSIQRVGIFSGDNRAGIERTLHRISAMRNRGGDIIGLTCRVGRAVFGTISMIRDLVETGQSLLLLGRPGVGKTTALREIARVLADDFDKRVVIIDTSNEIAGDGDIPHPAIGRARRMQVATPELQHKIMIEAVENHMPEVIVIDEIGTELEALAARTIAERGVQLVGTAHGNQIENLLKNPTLSDLIGGIQAVTLGDDEARRRGSQKTVLERKAPPTFEIAIEMLERQKWVIHEDVANTIDILLRSGHPNPQVRTVDEKGEVQITQEEPDITPNPASFGRNSGGIVQQPKGWRASGKMTPVTPFAGKRGSNLSSASEFDRLLDASWTQPEPKGDKIRVPGPNGEDFPVYIYPYGIGRSQLEQVIEVLNLPIVLTKDLDNADVVVALRSHLKNQSKLRQVAKMRQVPIHGVKSNTIPQITRTLQRLLGMDEAKTPETADLRLFTRGGNDDELEALEEARLAVEQIVLPKGQPVELLPRSPKVRKMQHELVEHYRLQSDSFGEEPNRRLRIYPA
19149	GC_00001148	core_genes	WH8501	5677	10	11	2	0	0.957965	0.863463	0.908263	R|D	General function prediction only|Cell cycle control, cell division, chromosome partitioning							PF01424.25	R3H domain	COG1847|COG3854	Predicted RNA-binding protein Jag (SpoIIIJ-associated), conains KH and R3H domains (Jag) (PDB:3GKU)|Stage III sporulation protein SpoIIIAA (SpoIIIAA)			MLDPKINKLLNPSAITVPSIPETVLSQRMQITDDLSQLLDILPSSISHCLKEHPNCDRLVEVVMDLGRVPEARFPGESIYLGDVPVSAADLEYSIQRVGIFSGDNRAGIERTLHRISAMRNRGGDIIGLTCRVGRAVFGTISMIRDLVETGQSLLLLGRPGVGKTTALREIARVLADDFDKRVVIIDTSNEIAGDGDIPHPAIGRARRMQVATPELQHKIMIEAVENHMPEVIVIDEIGTELEALAARTIAERGVQLVGTAHGNQIENLLKNPTLSDLIGGIQAVTLGDDEARRRGSQKTVLERKAPPTFEIAIEMLERQKWVIHEDVANTIDILLRSGHPKPQVRTVDEKGEVQITQEEPDITPNPASFGRNSGGIVQQPKGWRASGKMTPVTPFAGKRGSNLSSASEFDRLLDASWTQPEPKGDKIRVPGPNGEDFPVYIYPYGIGRSQLEQVIEVLNLPIVLTKDLDNADVVVALRSHLKNQSKLRQVAKMRQVPIHGVKSNTIPQITRTLQRLLGMDEAKTPETADLRLFTRGGNDDELEALEEARLAVEQIVLPKGQPVELLPRSPKVRKMQHELVEHYRLQSDSFGEEPNRRLRIYPA
19150	GC_00001148	core_genes	WH8502	1112	10	11	2	0	0.957965	0.863463	0.908263	R|D	General function prediction only|Cell cycle control, cell division, chromosome partitioning							PF01424.25	R3H domain	COG1847|COG3854	Predicted RNA-binding protein Jag (SpoIIIJ-associated), conains KH and R3H domains (Jag) (PDB:3GKU)|Stage III sporulation protein SpoIIIAA (SpoIIIAA)			MLDPKINKLLNPSAITVPSIPETVLSQRMQITDDLSQLLDILPSSISHCLKEHPNCDRLVEVVMDLGRVPEARFPGESIYLGDVPVSAADLEYSIQRVGIFSGDNRAGIERTLHRISAMRNRGGDIIGLTCRVGRAVFGTISMIRDLVETGQSLLLLGRPGVGKTTALREIARVLADDFDKRVVIIDTSNEIAGDGDIPHPAIGRARRMQVATPELQHKIMIEAVENHMPEVIVIDEIGTELEALAARTIAERGVQLVGTAHGNQIENLLKNPTLSDLIGGIQAVTLGDDEARRRGSQKTVLERKAPPTFEIAIEMLERQKWVIHEDVANTIDILLRSGHPNPQVRTVDEKGEVQITQEEPDITPKPASFGRNSGGIVQQPKGWRASGKMTPVTPFAGKRGSNLSSASEFDRLLDASWTQPEPKGDKIRVPGPNGEDFPVYIYPYGIGRSQLEQVIEVLNLPIVLTKDLDNADVVVALRSHLKNQSKLRQVAKMRQVPIHGVKSNTIPQITRTLQRLLGMDEAKTPETADLRLFTRGGNDDELEALEEARLAVEQIVLPKGQPVELLPRSPKVRKMQHELVEHYRLQSDSFGEEPNRRLRIYPA
19151	GC_00001148	core_genes	ALANI8	1676	10	11	2	0	0.957965	0.863463	0.908263	R|D	General function prediction only|Cell cycle control, cell division, chromosome partitioning							PF01424.25	R3H domain	COG1847|COG3854	Predicted RNA-binding protein Jag (SpoIIIJ-associated), conains KH and R3H domains (Jag) (PDB:3GKU)|Stage III sporulation protein SpoIIIAA (SpoIIIAA)			MLNPKINNSLNPSSITVPSIPEKVLSQRMQITDNLSKLLNILPSSICNHLTEHPNCDLLVEVVMDLGRLPEARFPGEATYLGEVPVSAADLQYAIQRVGTFSGDNRAGIERTLHRISAIRNRGGDIIGLTCRVGRAVFGTISMIRDLVETGQSLLLLGRPGVGKTTALREIARVLADDFDKRVVIIDTSNEIAGDGDIPHPAIGRARRMQVAAPELQHKIMIEAVENHMPEVIVIDEIGTELEALAARTIAERGVQLVGTAHGNRIENLLKNPTLSDLIGGIQAVTLGDDEARRRGSQKTVLERKAPPTFEIAIEMLERQKWVVHQDVANTIDILLRNGHPNPQLRTVDEKGEVQIAQEEPDLTPNPATFGRD---MIQQPKGWRASGKMTPVSAFGSKKAGSISSPSEFDRLLNASWSQPEPKGNKVRIPGPNGEDFPVYIYPYGIGRSQLEQVIEVLNLPIVLTKDLDNADVVVALRSHLKNQSKLRQVAKIRQVPIHGVKSNTIPQITRTLQRILGMDETKTPETADLRLFTRGGNDDELEALEEARLAVEQIVLPKGQPVELLPRSPKVRKMQHELVEHYRLQSDSFGEEPNRRLRIYPA
19152	GC_00001148	core_genes	ATCC 51142	2279	10	11	2	0	0.957965	0.863463	0.908263	R|D	General function prediction only|Cell cycle control, cell division, chromosome partitioning							PF01424.25	R3H domain	COG1847|COG3854	Predicted RNA-binding protein Jag (SpoIIIJ-associated), conains KH and R3H domains (Jag) (PDB:3GKU)|Stage III sporulation protein SpoIIIAA (SpoIIIAA)			MLNPKTNNFLNPSSITVPSIPKKALSQRMQITDDLSKLLDILPSSIRNQIKDHPNCDRLVEVVMDLGRLPEARFPGEAIYLGENPVSASDLQYSIQRVGIFSGDNRAGIERTLHRISAIRNRTGDIIGLTCRVGRAVFGTISMIRDLVETGQSLLLLGRPGVGKTTALREIARVLADDFDKRVVIIDTSNEIAGDGDIPHPAIGRARRMQVATPELQHKVMIEAVENHMPEVIVIDEIGTELEALAARTIAERGVQLVGTAHGNRIENLMKNPTLSDLVGGIQAVTLGDDEARRRGSQKTVLERKAPPTFEIAIEMLERQKWVVHEDVAYTIDILLRNGEPNPQTRTVDENGEVQITQEEPDQTPNPASFGRGTGQMIQQPKGWRASGKMTPVSPFGSKKGNKLSSASEFDRLLDASWCQPEPKGDKVRVPGPNGEDFPVYIYPYGIGRSQLEQVIEVLNLPIVLTKDLDSADVVVALRSHLKNQSKLRQVAKARQVPIHGVKSNTIPQITRTLQRLLGMDEAKTPETADLRLFTRGSNDDELEALEEARLAVEQIVLPKGQPVELLPRSPKVRKMQHELVEHYRLQSDSFGEEPNRRLRIYPA
19153	GC_00001149	core_genes	BG0011	2985	10	11	2	0	0.933567	0.841649	0.885228	M	Cell wall/membrane/envelope biogenesis							PF09335.14	SNARE associated Golgi protein	COG0586	Membrane integrity protein DedA, putative transporter, DedA/Tvp38 family (DedA) (PUBMED:24312110;25917916)	K03975	membrane-associated protein	MSIEFLSLENIQEIARQYGYWAVFIGIALENTGIPIPGETITIVGGFLAGSGELGYWVVLGSAIAGAVIGDNFGYWIGRWGGWPLLIKVGSFFNISTRQLEDVRNKFSKNAAKAVFFGRFVTLLRVFAGPVAGIAQMPYYRFLLCNLGGATVWALIMVSLSFFVGKLVPLPELIHWITQFGILALIAVIAWVGMTLWLEFKKPGLEGKD
19154	GC_00001149	core_genes	CCY0110	9	10	11	2	0	0.933567	0.841649	0.885228	M	Cell wall/membrane/envelope biogenesis							PF09335.14	SNARE associated Golgi protein	COG0586	Membrane integrity protein DedA, putative transporter, DedA/Tvp38 family (DedA) (PUBMED:24312110;25917916)	K03975	membrane-associated protein	MSIEFLSLDNIQEIARQYGYWAVFIGIALENTGIPIPGETITIVGGFLAGSGELGYWVVLGSAIAGAVIGDNFGYWIGRWGGWPLLIKVGSFFNIPIRQLEEVRNKFSKNAAKAVFFGRFITLLRVFAGPIAGIAQMPYYRFLLCNLGGATVWALIMVTLSFFVGRLVPLPQLIHWITQFGVLALLGVIVWVGMTLWLEFGQPRLEGKD
19155	GC_00001149	core_genes	WH0003	1071	10	11	2	0	0.933567	0.841649	0.885228	M	Cell wall/membrane/envelope biogenesis							PF09335.14	SNARE associated Golgi protein	COG0586	Membrane integrity protein DedA, putative transporter, DedA/Tvp38 family (DedA) (PUBMED:24312110;25917916)	K03975	membrane-associated protein	MSIELLSLDNIQEIARQYGYWAVFIGIALENTGIPIPGETITIVGGFLAGSGELGYWSVLGSAIAGAVIGDNFGYWLGRWGGWPLLIKVGSVFNIPSQKLEEVRKKFSRNADKAVFFGRFVTLLRVFAGPVAGIVKMPYYRFLLCNLGGATVWALLMVTLSFFVGKLVPLQELIHWITQFGILALIGVIGWLGVTLWSEFGKPGLQGED
19156	GC_00001149	core_genes	WH0005	6428	10	11	2	0	0.933567	0.841649	0.885228	M	Cell wall/membrane/envelope biogenesis							PF09335.14	SNARE associated Golgi protein	COG0586	Membrane integrity protein DedA, putative transporter, DedA/Tvp38 family (DedA) (PUBMED:24312110;25917916)	K03975	membrane-associated protein	MSIELLSLDNIQEIARQYGYWAVFIGIALENTGIPIPGETITIVGGFLAGSGELGYWSVLGSAIAGAVIGDNFGYWLGRWGGWPLLIKVGSVFNIPSQKLEEVRKKFSRNADKAVFFGRFVTLLRVFAGPVAGIVKMPYYRFLLCNLGGATVWALLMVTLSFFVGKLVPLQELIHWITQFGILALIGVIGWLGVTLWSEFGKPGLQGED
19157	GC_00001149	core_genes	WH0401	37	10	11	2	0	0.933567	0.841649	0.885228	M	Cell wall/membrane/envelope biogenesis							PF09335.14	SNARE associated Golgi protein	COG0586	Membrane integrity protein DedA, putative transporter, DedA/Tvp38 family (DedA) (PUBMED:24312110;25917916)	K03975	membrane-associated protein	MSIELLSLDNIQEIARQYGYWAVFIGIALENTGIPIPGETITIVGGFLAGSGELGYWSVLGSAIAGAVIGDNFGYWLGRWGGWPLLIKVGSVFNIPSQKLEEVRKKFSRNADKAVFFGRFVTLLRVFAGPVAGIVQMPYYRFLLCNLGGATVWALIMVTLSFFVGKLVPLQELIHWITQFGILALIGVIGWLGVTLWSEFGKPGLQGED
19158	GC_00001149	core_genes	WH0402	4917	10	11	2	0	0.933567	0.841649	0.885228	M	Cell wall/membrane/envelope biogenesis							PF09335.14	SNARE associated Golgi protein	COG0586	Membrane integrity protein DedA, putative transporter, DedA/Tvp38 family (DedA) (PUBMED:24312110;25917916)	K03975	membrane-associated protein	MSIELLSLDNIQEIARQYGYWAVFIGIALENTGIPIPGETITIVGGFLAGSGELGYWSVLGSAIAGAVIGDNFGYWLGRWGGWPLLIKVGSVFNIPSQKLEEVRKKFSRNADKAVFFGRFVTLLRVFAGPVAGIVKMPYYRFLLCNLGGATVWALLMVTLSFFVGKLVPLQELIHWITQFGILALIGVIGWLGVTLWSEFGKPGLQGED
19159	GC_00001149	core_genes	WH8501	2869	10	11	2	0	0.933567	0.841649	0.885228	M	Cell wall/membrane/envelope biogenesis									COG0586	Membrane integrity protein DedA, putative transporter, DedA/Tvp38 family (DedA) (PUBMED:24312110;25917916)			#NAME?
19160	GC_00001149	core_genes	WH8501	2713	10	11	2	0	0.933567	0.841649	0.885228	M	Cell wall/membrane/envelope biogenesis									COG0586	Membrane integrity protein DedA, putative transporter, DedA/Tvp38 family (DedA) (PUBMED:24312110;25917916)			MSIELLSLDNIQEIARQYGYWAVFIGIALENTGIPI----------------------------------------------------------------------------------------------------------------------------------------------------------------------PGXNHND
19161	GC_00001149	core_genes	WH8502	1929	10	11	2	0	0.933567	0.841649	0.885228	M	Cell wall/membrane/envelope biogenesis							PF09335.14	SNARE associated Golgi protein	COG0586	Membrane integrity protein DedA, putative transporter, DedA/Tvp38 family (DedA) (PUBMED:24312110;25917916)	K03975	membrane-associated protein	MSIELLSLDNIQELARQYGYWAVFIGIALENTGIPIPGETITIVGGFLAGSGELGYWSVLGSAIAGAVIGDNFGYWLGRWGGWPLLIKVGSVFNIPSQKLEEVRKKFSRNADKAVFFGRFVTLLRVFAGPVAGIVQMPYYRFLLCNLGGATVWALIMVTLSFFVGKLVPLQELIHWITQFGILALIGVIGWLGVTLWSKFGKPGLQGED
19162	GC_00001149	core_genes	ALANI8	1382	10	11	2	0	0.933567	0.841649	0.885228	M	Cell wall/membrane/envelope biogenesis							PF09335.14	SNARE associated Golgi protein	COG0586	Membrane integrity protein DedA, putative transporter, DedA/Tvp38 family (DedA) (PUBMED:24312110;25917916)	K03975	membrane-associated protein	MSIELLSLDNIQEIARQYGYWAVFIGIALENTGIPLPGETITIVGGFLAGSGELNYWIVLGSAIAGAVIGDNFGYWLGRWGGWPLLVKVGSFFNIPSEKLEEVRKKFGKNAAKAVFFGRFVTLLRVFAGPIAGIVQMPYHRFLLCNLGGATVWASIMVTVSFFVGRLVPLPQLIHWIAQFGIVALIGVIGWLGITLWWEFGKPRLERQD
19163	GC_00001149	core_genes	ATCC 51142	1704	10	11	2	0	0.933567	0.841649	0.885228	M	Cell wall/membrane/envelope biogenesis							PF09335.14	SNARE associated Golgi protein	COG0586	Membrane integrity protein DedA, putative transporter, DedA/Tvp38 family (DedA) (PUBMED:24312110;25917916)	K03975	membrane-associated protein	MSIEFLSLENIQEIARQYGYWAVFIGIALENTGIPIPGETITIVGGFLAGSGELGYWIVLGSAIAGAVIGDNFGYWIGRWGGWPLLIKVGSFFNISTKQLEGVRNKFSKNAAKAVFFGRFVTLLRVFAGPIAGIAQMPYYRFLLCNLGGATVWALIMVSLSFFVGRLVPLPELIHWITQFGILALILVIAWVGMTLWLEFGKPGLEGKD
19164	GC_00001150	core_genes	BG0011	5429	10	11	2	0	0.918418	0.826432	0.870001	E	Amino acid transport and metabolism	COG0404	Glycine cleavage	M00532	Pathway modules; Carbohydrate metabolism; Other carbohydrate metabolism	M00532	Photorespiration	PF01571.24	Aminomethyltransferase folate-binding domain	COG0404	Glycine cleavage system protein T (aminomethyltransferase) (GcvT) (PDB:2GAH) (PUBMED:25433025;25505271)	K00605	aminomethyltransferase [EC:2.1.2.10]	MANSNVSDSLLRTPLYDLIVQQKARMTAFSGWEMPVQFTGLKVEHHAVRTEVGMFDISHMGKFTLEGEGLISVLQSLVPSDLSRLTPGKAQYTVLLNPDGGIIDDIIIYCQGEDKAVIIVNAGTKDKDKKWILSNLGTSSLNFTDLSQDRVLLAIQGPETVERLQPLVEGDLTQLSFFGHTETKVLGYPAFVARTGYTGEDGFEVMIDPEGGKELWRSLLEVGVTPCGLGARDTLRLEAAMSLYGQDIDDHTTPLEAGLKWLVHLDQKGEFVGREVLEKQAEEGVKRRLVGLEMEGRHIARHGYPVASGGKIVGEVTSGTLGPTVGKAIALAYVPRELSKIGTRVEVEIRGKRYPAKVVKKPFYKSENR
19165	GC_00001150	core_genes	CCY0110	3074	10	11	2	0	0.918418	0.826432	0.870001	E	Amino acid transport and metabolism	COG0404	Glycine cleavage	M00532	Pathway modules; Carbohydrate metabolism; Other carbohydrate metabolism	M00532	Photorespiration	PF01571.24	Aminomethyltransferase folate-binding domain	COG0404	Glycine cleavage system protein T (aminomethyltransferase) (GcvT) (PDB:2GAH) (PUBMED:25433025;25505271)	K00605	aminomethyltransferase [EC:2.1.2.10]	MANSNVSDSLLRTPLYDLIIQQKARMTAFSGWEMPVQFTGLKVEHHAVRTAVGMFDISHMGKFTLEGEGLFPMLQSLVPSDLNRLTPGKAQYTVLLNPDGGIIDDIIIYCQGEEKAVIIVNAATKDKDKKWILSNLGSTNINFTDLSQDKVLLAIQGPETAETLQPLVKADLTQLSFFGHTDTKVLGYPAFIARTGYTGEDGFEVMISPEGGQELWRSLLETGVTPCGLGARDTLRLEAAMSLYGQDIDDHTTPLEAGLKWLVHLDKKGKFMGREVLEKQAEEGVKRRLVGLEMEGRHIARHGYPVVSEDKIVGEVTSGTIGPTVGKAIALAYVPRSLSKIGTTVEVEIRGKLYPAKVVKKPFYKSENR
19166	GC_00001150	core_genes	WH0003	3741	10	11	2	0	0.918418	0.826432	0.870001	E	Amino acid transport and metabolism	COG0404	Glycine cleavage	M00532	Pathway modules; Carbohydrate metabolism; Other carbohydrate metabolism	M00532	Photorespiration	PF01571.24	Aminomethyltransferase folate-binding domain	COG0404	Glycine cleavage system protein T (aminomethyltransferase) (GcvT) (PDB:2GAH) (PUBMED:25433025;25505271)	K00605	aminomethyltransferase [EC:2.1.2.10]	MANS-----LLRTPLYDLIVEQKAKMTAFSGWEMPVQFTGLKLEHQTVRNEVGMFDISHMAKFSLEGEGWLSLLQSLVPSDLSRLNPGQAQYTVLLNPDGGIIDDIIVYCQGPDKAVIIANAATKDKDKQWILSHLGTHKVNFSDLSPEKVLLAVQGPQTVEKLQPFVEADLTQLSFFGHIETQVLGYPAFIARTGYTGEDGFEVMIASEGGQELWRSLIEANVSPCGLGARDTLRLEAAMCLYGQDIDDRTTPLEAGLKWLVHLDKKEQFIGREVLEKQATEGVKRRLVGLQMEGRHIARHDYPVASGGKIVGEVTSGTIGPTLGKAISLAYLPTELSKKGTTVEVEIRGKLYPAKVVKKPFYRSENR
19167	GC_00001150	core_genes	WH0005	2840	10	11	2	0	0.918418	0.826432	0.870001	E	Amino acid transport and metabolism	COG0404	Glycine cleavage	M00532	Pathway modules; Carbohydrate metabolism; Other carbohydrate metabolism	M00532	Photorespiration	PF08669.14	Glycine cleavage T-protein C-terminal barrel domain	COG0404	Glycine cleavage system protein T (aminomethyltransferase) (GcvT) (PDB:2GAH) (PUBMED:25433025;25505271)	K00605	aminomethyltransferase [EC:2.1.2.10]	#NAME?
19168	GC_00001150	core_genes	WH0005	2839	10	11	2	0	0.918418	0.826432	0.870001	E	Amino acid transport and metabolism	COG0404	Glycine cleavage					PF01571.24	Aminomethyltransferase folate-binding domain	COG0404	Glycine cleavage system protein T (aminomethyltransferase) (GcvT) (PDB:2GAH) (PUBMED:25433025;25505271)			MANS-----LLRTPLYDLIVEQKAKMTAFSGWEMPVQFTGLKLEHQTVRNEVGMFDISHMAKFSLEGEGWLSLLQSLVPSDLSRLNPGQAQYTVLLNPDGGIIDDIIVYCQGPDKAVIIANAATKDKDKQWILSHLGTHKVNF----------------------------------------------------------------------------------------------------------------------------------------------------------------------------------------------------------------------------------
19169	GC_00001150	core_genes	WH0401	614	10	11	2	0	0.918418	0.826432	0.870001	E	Amino acid transport and metabolism	COG0404	Glycine cleavage	M00532	Pathway modules; Carbohydrate metabolism; Other carbohydrate metabolism	M00532	Photorespiration	PF01571.24	Aminomethyltransferase folate-binding domain	COG0404	Glycine cleavage system protein T (aminomethyltransferase) (GcvT) (PDB:2GAH) (PUBMED:25433025;25505271)	K00605	aminomethyltransferase [EC:2.1.2.10]	MANS-----LLRTPLYDLIVEQKAKMTAFSGWEMPVQFTGLKLEHQTVRNEVGMFDISHMAKFSLEGEGWLSLLQSLVPSDLSRLNPGQAQYTVLLNPDGGIIDDIIVYCQGPDKAVIIANAATKDKDKQWILSHLGTHKVNFSDLSPEKVLLAVQGPQTVEKLQPFVEADLTQLSFFGHIETQVLGYPAFIARTGYTGEDGFEVMIASEGGQELWRSLIEANVSPCGLGARDTLRLEAAMCLYGQDIDDRTTPLEAGLKWLVHLDKKEQFIGREVLEKQATEGVKRRLVGLQMEGRHIARHDYPVASGGKIVGEVTSGTIGPTLGKAISLAYLPTELSKKGTTVEVEIRGKLYPAKVVKKPFYRSENR
19170	GC_00001150	core_genes	WH0402	3736	10	11	2	0	0.918418	0.826432	0.870001	E	Amino acid transport and metabolism	COG0404	Glycine cleavage	M00532	Pathway modules; Carbohydrate metabolism; Other carbohydrate metabolism	M00532	Photorespiration	PF01571.24	Aminomethyltransferase folate-binding domain	COG0404	Glycine cleavage system protein T (aminomethyltransferase) (GcvT) (PDB:2GAH) (PUBMED:25433025;25505271)	K00605	aminomethyltransferase [EC:2.1.2.10]	MANS-----LLRTPLYDLIVEQKAKMTAFSGWEMPVQFTGLKLEHQTVRNEVGMFDISHMAKFSLEGEGWLSLLQSLVPSDLSRLNPGQAQYTVLLNPDGGIIDDIIVYCQGPDKAVIIANAATKDKDKQWILSHLGTHKVNFSDLSPEKVLLAVQGPQTVEKLQPFVEADLTQLSFFGHIETQVLGYPAFIARTGYTGEDGFEVMIASEGGQELWRSLIEANVSPCGLGARDTLRLEAAMCLYGQDIDDRTTPLEAGLKWLVHLDKKEQFIGREVLEKQATEGVKRRLVGLQMEGRHIARHDYPVASGGKIVGEVTSGTIGPTLGKAISLAYLPTELSKKGQLLR-----------------------
19171	GC_00001150	core_genes	WH8501	6410	10	11	2	0	0.918418	0.826432	0.870001	E	Amino acid transport and metabolism	COG0404	Glycine cleavage	M00532	Pathway modules; Carbohydrate metabolism; Other carbohydrate metabolism	M00532	Photorespiration	PF01571.24	Aminomethyltransferase folate-binding domain	COG0404	Glycine cleavage system protein T (aminomethyltransferase) (GcvT) (PDB:2GAH) (PUBMED:25433025;25505271)	K00605	aminomethyltransferase [EC:2.1.2.10]	MANS-----LLRTPLYDLIVEQKAKMTAFSGWEMPVQFTGLKLEHQTVRNEVGMFDISHMAKFSLEGEGWLSLLQSLVPSDLSRLNPGQAQYTVLLNPDGGIIDDIIVYCQGPDKAVIIANAATKDKDKQWILSHLGTHKVNFSDLSPEKVLLAVQGPQTVEKLQPFVEADLTQLSFFGHIETQVLGYPAFIARTGYTGEDGFEVMIASEGGQELWRSLIEANVSPCGLGARDTLRLEAAMCLYGQDIDDRTTPLEAGLKWLVHLDKKEQFIGREVLEKQATEGVKRRLVGLQMEGRHIARHDYPVASGGKIVGEVTSGTIGPTLGKAISLAYLPTELSKKGTTVEVEIRGKLYPAKVVKKPFYRSENR
19172	GC_00001150	core_genes	WH8502	5161	10	11	2	0	0.918418	0.826432	0.870001	E	Amino acid transport and metabolism	COG0404	Glycine cleavage	M00532	Pathway modules; Carbohydrate metabolism; Other carbohydrate metabolism	M00532	Photorespiration	PF01571.24	Aminomethyltransferase folate-binding domain	COG0404	Glycine cleavage system protein T (aminomethyltransferase) (GcvT) (PDB:2GAH) (PUBMED:25433025;25505271)	K00605	aminomethyltransferase [EC:2.1.2.10]	MANS-----LLRTPLYDLIVEQKAKMTAFSGWEMPVQFTGLKLEHQTVRNEVGMFDISHMAKFSLEGEGWLSLLQSLVPSDLSRLNPGQAQYTVLLNPDGGIIDDIIVYCQGPDKAVIIANAATKDKDKQWILSHLGTYKVNFSDLSPEKVLLAVQGPQTVEKLQPFVEADLTQLSFFGHIETQVLGYPAFIARTGYTGEDGFEVMIASEGGQELWRSLIEANVSPCGLGARDTLRLEAAMCLYGQDIDDRTTPLEAGLKWLVHLDKKEQFIGREVLEKQATEGVKRRLVGLQMEGRHIARHDYPVASGGKIVGEVTSGTIGPTLGKAISLAYLPTELSKKGQLLR-----------------------
19173	GC_00001150	core_genes	ALANI8	1237	10	11	2	0	0.918418	0.826432	0.870001	E	Amino acid transport and metabolism	COG0404	Glycine cleavage	M00532	Pathway modules; Carbohydrate metabolism; Other carbohydrate metabolism	M00532	Photorespiration	PF01571.24	Aminomethyltransferase folate-binding domain	COG0404	Glycine cleavage system protein T (aminomethyltransferase) (GcvT) (PDB:2GAH) (PUBMED:25433025;25505271)	K00605	aminomethyltransferase [EC:2.1.2.10]	MANSNVSDPLLRTPLYDLIVKQKAKMTAFSGWQMPVQFTGLKLEHQTVRNEVGMFDISHMGKFTLEGKGLISALQSLVPSDLSRLSPGEAQYTVLLNPEGGIIDDIIVYCQGAEKAVIIANAGTKDKDKKWILSHLEATNVDFKDVSSENVLLAIQGPQTVEKLQPLVEADLTQLSFFGHRETQVLGFPAFIARTGYTGEDGFEVMIPSEGGQKLWRSLLETGVTPCGLGARDTLRLEAAMCLYGQDIDDRTTPLEAGLKWLVHLDKKEQFIGREVLEKQATEGVKRRLVGLQMEGRHIARHGYSVASGGNIVGEVTSGTLAPTVGKAIALAYVPTGLSKKGTTVEVEIRGKFYPAKVVKKPFYKSINR
19174	GC_00001150	core_genes	ATCC 51142	4200	10	11	2	0	0.918418	0.826432	0.870001	E	Amino acid transport and metabolism	COG0404	Glycine cleavage	M00532	Pathway modules; Carbohydrate metabolism; Other carbohydrate metabolism	M00532	Photorespiration	PF01571.24	Aminomethyltransferase folate-binding domain	COG0404	Glycine cleavage system protein T (aminomethyltransferase) (GcvT) (PDB:2GAH) (PUBMED:25433025;25505271)	K00605	aminomethyltransferase [EC:2.1.2.10]	MANSNVSDSLLRTPLYDLIIQQKARMTAFSGWEMPVQFTGLKVEHHAVRTGVGMFDISHMGKFTLEGEGLFPMLQSLVPSDLERLTPGKAQYTVLLNPDGGIIDDIIVYCQGEEKAVIIVNAATKDKDKKWILSNLGATSLNFTDVSSQKVLLAIQGPETVEKLQPLVEADLTQLSFFGHTDTEVLGYPAFIARTGYTGEDGFEVMIDPEGGQELWRSLLQAGVTPCGLGARDTLRLEAAMSLYGQDIDDHTTPLEAGLKWLVHLDKKGEFMGREVLEKQATEGVKRRLVGLEMEGRHIARHGYSVASEGKIVGEVTSGTIGPTVGKAIALAYVPTALSKIGTMVEVEIRGKLYPAKVVKKPFYKSENR
19175	GC_00001151	core_genes	BG0011	4862	10	11	2	0	0.967823	0.793287	0.871906	I	Lipid transport and metabolism			M00376|M00082|M00613	Pathway modules; Energy metabolism; Carbon fixation|Pathway modules; Lipid metabolism; Fatty acid metabolism|Signature modules; Module set; Metabolic capacity	M00376|M00082|M00613	3-Hydroxypropionate bi-cycle|Fatty acid biosynthesis, initiation|Anoxygenic photosynthesis in green nonsulfur bacteria	PF02786.20	Carbamoyl-phosphate synthase L chain, ATP binding domain	COG4770	Acetyl/propionyl-CoA carboxylase, alpha subunit (PccA) (PDB:3U9S)	K01961	acetyl-CoA carboxylase, biotin carboxylase subunit [EC:6.4.1.2 6.3.4.14]	-MQFSKILIANRGEIALRILHTCEELGIGTVAVHSTIDRQALHVQLADESVCIGPPASGKSYLNIPNIISAALTRNATAIHPGYGFLAENARFAEICADHQLVFIGPSPEAIRAMGDKSTAKKTMQKAGVPTVPGSAGLLDNEEEALKVARDVGYPVMIKATAGGGGRGMRLVREESEFSRLFQAAQGEAEAAFANAGVYLEKFIERPRHIEFQILADSYGNVIHLGERDCSIQRRHQKLLEEAPSPFLTPQLRK
19176	GC_00001151	core_genes	CCY0110	4087	10	11	2	0	0.967823	0.793287	0.871906	I	Lipid transport and metabolism			M00376|M00082|M00613	Pathway modules; Energy metabolism; Carbon fixation|Pathway modules; Lipid metabolism; Fatty acid metabolism|Signature modules; Module set; Metabolic capacity	M00376|M00082|M00613	3-Hydroxypropionate bi-cycle|Fatty acid biosynthesis, initiation|Anoxygenic photosynthesis in green nonsulfur bacteria	PF02786.20	Carbamoyl-phosphate synthase L chain, ATP binding domain	COG4770	Acetyl/propionyl-CoA carboxylase, alpha subunit (PccA) (PDB:3U9S)	K01961	acetyl-CoA carboxylase, biotin carboxylase subunit [EC:6.4.1.2 6.3.4.14]	-MQFSKILIANRGEIALRILHTCEELGIGTVAVHSTIDRQALHVQLADESVCIGPPASGKSYLNIPNIISAALTRNATAIHPGYGFLAENARFAEICADHQIVFIGPSPEAIRAMGDKSTAKKTMQKAGVPTVPGSAGLLDTEEEALNVARDIGYPVMIKATAGGGGRGMRLVREESEFSRLFQAAQGEAEAAFGNAGVYLEKFIERPRHIEFQILADSYGNVIHLGERDCSIQRRHQKLLEEAPSPVLTPQLRK
19177	GC_00001151	core_genes	WH0003	3387	10	11	2	0	0.967823	0.793287	0.871906	I	Lipid transport and metabolism			M00376|M00082|M00613	Pathway modules; Energy metabolism; Carbon fixation|Pathway modules; Lipid metabolism; Fatty acid metabolism|Signature modules; Module set; Metabolic capacity	M00376|M00082|M00613	3-Hydroxypropionate bi-cycle|Fatty acid biosynthesis, initiation|Anoxygenic photosynthesis in green nonsulfur bacteria	PF02786.20	Carbamoyl-phosphate synthase L chain, ATP binding domain	COG4770	Acetyl/propionyl-CoA carboxylase, alpha subunit (PccA) (PDB:3U9S)	K01961	acetyl-CoA carboxylase, biotin carboxylase subunit [EC:6.4.1.2 6.3.4.14]	-MQFSKILIANRGEIALRILHTCEEMGIGTVAVHSTIDRQALHVQLADESVCIGPPASGKSYLNIPNIISAALTRNATAIHPGYGFLAENARFAEICADHQIVFIGPSPESIRSMGDKSTAKKTMQKAGVPTVPGSWGLLQSEEEALNVARDIGYPVMIKATAGGGGRGMRLVREESEFSRLFQAAQGEAEAAFGNGGVYLEKFIERPRHIEFQILADSHGNVIHLGERDCSIQRRHQKLLEEAPSPVLTPQLRK
19178	GC_00001151	core_genes	WH0005	1901	10	11	2	0	0.967823	0.793287	0.871906	I	Lipid transport and metabolism							PF02785.22	Biotin carboxylase C-terminal domain	COG4770	Acetyl/propionyl-CoA carboxylase, alpha subunit (PccA) (PDB:3U9S)			#NAME?
19179	GC_00001151	core_genes	WH0401	4774	10	11	2	0	0.967823	0.793287	0.871906	I	Lipid transport and metabolism			M00376|M00082|M00613	Pathway modules; Energy metabolism; Carbon fixation|Pathway modules; Lipid metabolism; Fatty acid metabolism|Signature modules; Module set; Metabolic capacity	M00376|M00082|M00613	3-Hydroxypropionate bi-cycle|Fatty acid biosynthesis, initiation|Anoxygenic photosynthesis in green nonsulfur bacteria	PF02786.20	Carbamoyl-phosphate synthase L chain, ATP binding domain	COG4770	Acetyl/propionyl-CoA carboxylase, alpha subunit (PccA) (PDB:3U9S)	K01961	acetyl-CoA carboxylase, biotin carboxylase subunit [EC:6.4.1.2 6.3.4.14]	MMQFSKILIANRGEIALRILHTCEEMGIGTVAVHSTIDRQALHVQLADESVCIGPPASGKSYLNIPNIISAALTRNATAIHPGYGFLAENARFAEICADHQIVFIGPSPESIRSMGDKSTAKKTMQKAGVPTVPGSWGLLQSEEEALNVARDIGYPVMIKATAGGGGRGMRLVREESEFSRLFQAAQGEAEAAFGNGGVYLEKFIERPRHIEFQILADSHGNVIHLGERDCSIQRRHQKLLEEAPSPVLTPQLRKKMGEAAVKAAKSIKYVGAGTVEFLVDNQGKFYFMEMNTRIQVEHPVTEMVTGLDLITEQIRIAQGEKLQFKQSQIVLKGHAIECRINAEDPDLNFRPHPGKISGYLPPGGPGVRMDSHVYTDYEIPPYYDSLIGKLIVWGPDRNTAIKRMKRALRECAITGVPTTIDFHKRVLETPAFLA-GDVYTNFVVEHLMPKSY
19180	GC_00001151	core_genes	WH0402	2440	10	11	2	0	0.967823	0.793287	0.871906	I	Lipid transport and metabolism							PF02786.20	Carbamoyl-phosphate synthase L chain, ATP binding domain	COG4770	Acetyl/propionyl-CoA carboxylase, alpha subunit (PccA) (PDB:3U9S)			----------------------------------------------------------------------------------------------------------------------------MQKAGVPTVPGSWGLLQSEEEALNVARDIGYPVMIKATAGGGGRGMRLVREESEFSRLFQAAQGEAEAAFGNGGVYLEKFIERPRHIEFQILADSHGNVIHLGERDCSIQRRHQKLLEEAPSPVLTPQLRK
19181	GC_00001151	core_genes	WH0402	2439	10	11	2	0	0.967823	0.793287	0.871906	I	Lipid transport and metabolism							PF02785.22	Biotin carboxylase C-terminal domain	COG4770	Acetyl/propionyl-CoA carboxylase, alpha subunit (PccA) (PDB:3U9S)			---------------------------------------------------------------------------------------------------------------------------------------------------------------------------------------------------------------------------------------------------------------
19182	GC_00001151	core_genes	WH8501	4433	10	11	2	0	0.967823	0.793287	0.871906	I	Lipid transport and metabolism			M00376|M00082|M00613	Pathway modules; Energy metabolism; Carbon fixation|Pathway modules; Lipid metabolism; Fatty acid metabolism|Signature modules; Module set; Metabolic capacity	M00376|M00082|M00613	3-Hydroxypropionate bi-cycle|Fatty acid biosynthesis, initiation|Anoxygenic photosynthesis in green nonsulfur bacteria	PF02786.20	Carbamoyl-phosphate synthase L chain, ATP binding domain	COG4770	Acetyl/propionyl-CoA carboxylase, alpha subunit (PccA) (PDB:3U9S)	K01961	acetyl-CoA carboxylase, biotin carboxylase subunit [EC:6.4.1.2 6.3.4.14]	MMQFSKILIANRGEIALRILHTCEEMGIGTVAVHSTIDRQALHVQLADESVCIGPPASGKSYLNIPNIISAALTRNATAIHPGYGFLAENARFAEICADHQIVFIGPSPESIRSMGDKSTAKKTMQKAGVPTVPGSWGLLQSEEEALNVARDIGYPVMIKATAGGGGRGMRLVREESEFSRLFQAAQGEAEAAFGNGGVYLEKFIERPRHIEFQILADSHGNVIHLGERDCSIQRRHQKLLEEAPSPVLTPQLRKKMGEAAVKAAKSIKYVGAGTVEFLVDNQGKFYFMEMNTRIQVEHPVTEMVTGLDLITEQIRIAQGEKLQFKQSQIVLKGHAIECRINAEDPDLNFRPHPGKISGYLPPGGPGVRMDSHVYTDYEIPPYYDSLIGKLIVWGPDRNTAIKRMKRALRECAITGVPTTIDFHKRVLETPAFLA-GDVYTNFVVEHLMPKSY
19183	GC_00001151	core_genes	WH8502	3441	10	11	2	0	0.967823	0.793287	0.871906	I	Lipid transport and metabolism			M00376|M00082|M00613	Pathway modules; Energy metabolism; Carbon fixation|Pathway modules; Lipid metabolism; Fatty acid metabolism|Signature modules; Module set; Metabolic capacity	M00376|M00082|M00613	3-Hydroxypropionate bi-cycle|Fatty acid biosynthesis, initiation|Anoxygenic photosynthesis in green nonsulfur bacteria	PF02786.20	Carbamoyl-phosphate synthase L chain, ATP binding domain	COG4770	Acetyl/propionyl-CoA carboxylase, alpha subunit (PccA) (PDB:3U9S)	K01961	acetyl-CoA carboxylase, biotin carboxylase subunit [EC:6.4.1.2 6.3.4.14]	MMQFSKILIANRGEIALRILHTCEEMGIGTVAVHSTIDRQALHVQLADESVCIGPPASGKSYLNIPNIISAALTRNATAIHPGYGFLAENARFAEICADHQIVFIGPSPESIRSMGDKSTAKKTMQKAGVPTVPGSWGLLQSEEEALNVARDIGYPVMIKATAGGGGRGMRLVREESEFSRLFQAAQGEAEAAFGNGGVYLEKFIERPRHIEFQILADSHGNVIHLGERDCSIQRRHQKLLEEAPSPVLTPQLRKKMGEAAVKAAKSIKYVGAGTVEFLVDNQGKFYFMEMNTRIQVEHPVTEMVTGLDLITEQIRIAQGEKLQFKQSQIVLKGHAIECRINAEDPDLNFRPHPGKISGYLPPGGPGVRMDSHVYTDYEIPPYYDSLIGKLIVWGPDRNTAIKRMKRALRECAITGVPTTIDFHKRVLETPAFLA-GDVYTNFVVEHLMPKSY
19184	GC_00001151	core_genes	ALANI8	1853	10	11	2	0	0.967823	0.793287	0.871906	I	Lipid transport and metabolism			M00376|M00082|M00613	Pathway modules; Energy metabolism; Carbon fixation|Pathway modules; Lipid metabolism; Fatty acid metabolism|Signature modules; Module set; Metabolic capacity	M00376|M00082|M00613	3-Hydroxypropionate bi-cycle|Fatty acid biosynthesis, initiation|Anoxygenic photosynthesis in green nonsulfur bacteria	PF02786.20	Carbamoyl-phosphate synthase L chain, ATP binding domain	COG4770	Acetyl/propionyl-CoA carboxylase, alpha subunit (PccA) (PDB:3U9S)	K01961	acetyl-CoA carboxylase, biotin carboxylase subunit [EC:6.4.1.2 6.3.4.14]	-MQFSKILIANRGEIALRILHTCEELGIGTVAVHSTIDRQALHVQLADESVCIGPPASGKSYLNIPNIISAALTRNATAIHPGYGFLAENARFAEICADHKIVFVGPSPDSIRSMGDKSTAKKTMQDAGVPTVPGSLGLLKSEEEALIVARDIGYPVMIKATAGGGGRGMRLVREESDFSRLFQAAQGEAEAAFGNGGIYLEKFIERPRHIEFQILADSYGNVVHLGERDCSIQRRHQKLLEEAPSPVLTPQLRE
19185	GC_00001151	core_genes	ATCC 51142	3171	10	11	2	0	0.967823	0.793287	0.871906	I	Lipid transport and metabolism			M00376|M00082|M00613	Pathway modules; Energy metabolism; Carbon fixation|Pathway modules; Lipid metabolism; Fatty acid metabolism|Signature modules; Module set; Metabolic capacity	M00376|M00082|M00613	3-Hydroxypropionate bi-cycle|Fatty acid biosynthesis, initiation|Anoxygenic photosynthesis in green nonsulfur bacteria	PF02786.20	Carbamoyl-phosphate synthase L chain, ATP binding domain	COG4770	Acetyl/propionyl-CoA carboxylase, alpha subunit (PccA) (PDB:3U9S)	K01961	acetyl-CoA carboxylase, biotin carboxylase subunit [EC:6.4.1.2 6.3.4.14]	-MQFSKILIANRGEIALRILHTCEELGIGTVAVHSTIDRQALHVQLADESVCIGPPASGKSYLNIPNIISAALTRNATAIHPGYGFLAENARFAEICADHQIVFIGPSPEAIRAMGDKSTAKKTMQKAGVPTVPGSAGLLDNEEEALKVARDVGYPVMIKATAGGGGRGMRLVREESEFSRLFQAAQGEAEAAFANAGVYLEKFIERPRHIEFQILADSYGNVIHLGERDCSIQRRHQKLLEEAPSPFLTPQLRK
19186	GC_00001152	core_genes	BG0011	4409	10	11	2	0	0.890482	0.825428	0.856721	R	General function prediction only							PF01594.19	AI-2E family transporter	COG0628	Predicted PurR-regulated permease PerM (PerM)			MGMNFSQWVGFIVIAVCVYILWQIKQLLLLLFTAVIIANFLNHGVQFFQKFRIKRGYAVLLSILLLVAIITGFFWLIVPPFAQQLPQLFKLVPQGIEQLIITIRDFISRLDPELIDALPNSQKIIEQLQPILQRIAGQGLSVFYTTLGIPLTLLLLLALTLMLLANPGAYRRGFIRLFPSFYRQKIDHVLTECDRSLQGGLTIILFQMVMISLLSFIGLSLLKMPLTLAQSMLTGILTFIPNIGPVLSFIPPIAIALLESPWKSVAVFILYVIFYIIIRMTEYKLLAPLVTENRKSLLPAFTLLSQVFFGGLFGVLGFFLALPLALVSQVWLHEVLVKDILDRWQHKSSEKEPTQETEH---
19187	GC_00001152	core_genes	CCY0110	92	10	11	2	0	0.890482	0.825428	0.856721	R	General function prediction only							PF01594.19	AI-2E family transporter	COG0628	Predicted PurR-regulated permease PerM (PerM)			--MKFSQWVGFIVIAVCIYILWNIKQLLLLLFTAVIIANFLNHGVQFFQKFRIKRGYAVLLSILLLVAIISGFFWLIVPPFAQQLSELFKLVPQGIDQLIIMIRYFISRLDPELINALPSNQKFIEQLQPILERIAGQGLSVFYTTLGIPLTLLLLLALTLMLLANPDAYRRGFIRLFPSFYRKKIDYVLKECDRSLQGGLTMILCQMVMISLLSFIGLSLLKMPLTLAQAMLTGILTFIPNIGIVLSFIPPVAI
19188	GC_00001152	core_genes	WH0003	1397	10	11	2	0	0.890482	0.825428	0.856721	R	General function prediction only							PF01594.19	AI-2E family transporter	COG0628	Predicted PurR-regulated permease PerM (PerM)			--MKFSQWVGFVILAFCIYLLWKIRELLLLLFTAAIIANFLNHGVQLLQRMGMKRGYAVLSSILLLLAILSAFFWLIIPPFAEQLPELFKLVALGIDQLIISTKDFISRLDPKLIDALPTNQEIIEPLQPLLQKIAGQGLLVFYATLGIPLTLLLLFALTFMLLANPSAYRQGFIRLFPSFYRPKINHILKECDRSLQGVLTSILFQMVMISLLSFIGLSILSMPLTLAQAMLAGILTFIPNIGPVLSLIPPVTI
19189	GC_00001152	core_genes	WH0005	4558	10	11	2	0	0.890482	0.825428	0.856721	R	General function prediction only							PF01594.19	AI-2E family transporter	COG0628	Predicted PurR-regulated permease PerM (PerM)			--MKFSQWVGFVILAFCIYLLWKIRELLLLLFTAAIIANFLNHGVQLLQRMGMKRGYAVLSSILLLLAILSAFFWLIIPPFAEQLPELFKLVALGIDQLIISTKDFISRLDPKLIDALPTNQEIIEPLQPLLQKIAGQGLLVFYATLGIPLTLLLLFALTFMLLANPSAYRQGFIRLFPSFYRPKINHILKECDRSLQGVLTSILFQMVMISLLSFIGLSILSMPLTLAQAMLAGILTFIPNIGPVLSLIPPVTI
19190	GC_00001152	core_genes	WH0401	98	10	11	2	0	0.890482	0.825428	0.856721	R	General function prediction only							PF01594.19	AI-2E family transporter	COG0628	Predicted PurR-regulated permease PerM (PerM)			--MKFSQWVGFVILAFCIYLLWKIRELLLLLFTAAIIANFLNHGVQLLQRMGMKRGYAVLSSILLLLAILSAFFWLIIPPFAEQLPELFKLVALGIDQLIISTKDFISRLDPKLIDALPTNQEIIEPLQPLLQKIAGQGLLVFYATLGIPLTLLLLFALTFMLLANPSAYRQGFIRLFPSFYRPKINHILKECDRSLQGVLTSILFQMVMISLLSFIGLSILSMPLTLAQAMLAGILTFIPNIGPVLSLIPPVTI
19191	GC_00001152	core_genes	WH0402	4229	10	11	2	0	0.890482	0.825428	0.856721	R	General function prediction only							PF01594.19	AI-2E family transporter	COG0628	Predicted PurR-regulated permease PerM (PerM)			--MKFSQWVGFVILAFCIYLLWKIRELLLLLFTAAIIANFLNHGVQLLQRMGMKRGYAVLSSILLLLAILSAFFWLIIPPFAEQLPELFKLVALGIDQLIISTKDFISRLDPKLIDALPTNQEIIEPLQPLLQKIAGQGLLVFYATLGIPLTLLLLFALTFMLLANPSAY-------------------------------------------------------------------------------------
19192	GC_00001152	core_genes	WH0402	6713	10	11	2	0	0.890482	0.825428	0.856721	R	General function prediction only							PF01594.19	AI-2E family transporter	COG0628	Predicted PurR-regulated permease PerM (PerM)			----------------------------------------------------------------------------------------------------------------------------------------------------------------------------------------------------------------------------------------LAGILTFIPNIGPVLSLIPPVTI
19193	GC_00001152	core_genes	WH8501	4518	10	11	2	0	0.890482	0.825428	0.856721	R	General function prediction only							PF01594.19	AI-2E family transporter	COG0628	Predicted PurR-regulated permease PerM (PerM)			--MKFSQWVGFVILAFCIYLLWKIRELLLLLFTAAIIANFLNHGVQLLQRMGMKRGYAVLSSILLLLAILSAFFWLIIPPFAEQLPELFKLVALGIDQLIISTKDFISRLDPKLIDALPTNQEIIEPLQPLLKKIAGQGLLVFYATLGIPLTLLLLFALTFMLLANPSAYRQGFIRLFPSFYRPKINHILKECDRSLQGVLTSILFQMVMISLLSFIGLSILSMPLTLAQAMLAGILTFIPNIGPVLSLIPPVTI
19194	GC_00001152	core_genes	WH8502	1903	10	11	2	0	0.890482	0.825428	0.856721	R	General function prediction only							PF01594.19	AI-2E family transporter	COG0628	Predicted PurR-regulated permease PerM (PerM)			--MKFSQWVGFVILAFCIYLLWKIRELLLLLFTAAIIANFLNHGVQLLQRMGMKRGYAVLSSILLLLAILSAFFWLIIPPFAEQLPELFKLVALGIDQLIISTKDFISRLDPKLIDALPTNQEIIKPLQPLLQKIAGQGLLVFYATLGIPLTLLLLFALTFMLLANPSAYRQGFIRLFPSFYRPKINHILKECDRSLQGVLTSILFQMVMISLLSFIGLSILSMPLTLAQAMLAGILTFIPNIGPVLSLIPPVTI
19195	GC_00001152	core_genes	ALANI8	2768	10	11	2	0	0.890482	0.825428	0.856721	R	General function prediction only							PF01594.19	AI-2E family transporter	COG0628	Predicted PurR-regulated permease PerM (PerM)			--MKFSQWIGFTILAFCVYILWNIRQLLLLLFTAAIIANFLNHGVQLLQRIGMKRGSAVLSSILLSLIVLSGFFLIIIPPFAEQLPELFKLVSLGLDQLILTIKDFILRLDPELIKALPNSQQVVEQLEPLIQIIAGQGLSVFYTTLGIPLTLLLLFALTLMLLVNPSAYRQGFIRLFPSFYRKKIDHILTECDRSLQGKLTRILFKMVMITMLSFIGLSLLGMRLTLAQSMLAGILTFIPNIGPVLSLIPPVAI
19196	GC_00001152	core_genes	ATCC 51142	2207	10	11	2	0	0.890482	0.825428	0.856721	R	General function prediction only							PF01594.19	AI-2E family transporter	COG0628	Predicted PurR-regulated permease PerM (PerM)			--MKFSQWIGFIILICCIYILWNIKQLLLLFFTAVIIANFINHGVQALQRFGIKRGYAVILSIVLLLTIVSGFFWLIVPPFAQQLPQLFKLVPQGIDQLIITIKDFISRLDPELIDALPSSQKIIEQLQPILERIAGQGLSVFYTTLGIPLTSLLLLALTLMLLVNPNAYRQGFIRFFPSFYRQKVDHILKECDRSLQGGLTIILFQMVMISLLSFIGLSLLKMPLTLAQSMLAGILTFIPNIGPVLSFIPPVAI
19197	GC_00001153	C_watsonii	WH0003	495	6	11	3	0	0.858721	0.732014	0.790321															---------------------------------------------------------------------------------------------------------------------------------------------------------------------------------------------------------------------------------------------------------------
19198	GC_00001153	C_watsonii	WH0003	494	6	11	3	0	0.858721	0.732014	0.790321									PF07705.14	CARDB					---------------------------------------------------------------------------------------------------------------------------------------------------------------------------------------------------------------------------------------------------------------
19199	GC_00001153	C_watsonii	WH0003	493	6	11	3	0	0.858721	0.732014	0.790321															---------------------------------------------------------------------------------------------------------------------------------------------------------------------------------------------------------------------------------------------------------------
19200	GC_00001153	C_watsonii	WH0005	6074	6	11	3	0	0.858721	0.732014	0.790321															---------------------------------------------------------------------------------------------------------------------------------------------------------------------------------------------------------------------------------------------------------------
19201	GC_00001153	C_watsonii	WH0005	6073	6	11	3	0	0.858721	0.732014	0.790321									PF07705.14	CARDB					---------------------------------------------------------------------------------------------------------------------------------------------------------------------------------------------------------------------------------------------------------------
19202	GC_00001153	C_watsonii	WH0401	4592	6	11	3	0	0.858721	0.732014	0.790321															---------------------------------------------------------------------------------------------------------------------------------------------------------------------------------------------------------------------------------------------------------------
19203	GC_00001153	C_watsonii	WH0402	945	6	11	3	0	0.858721	0.732014	0.790321															---------------------------------------------------------------------------------------------------------------------------------------------------------------------------------------------------------------------------------------------------------------
19204	GC_00001153	C_watsonii	WH0402	944	6	11	3	0	0.858721	0.732014	0.790321									PF07705.14	CARDB					---------------------------------------------------------------------------------------------------------------------------------------------------------------------------------------------------------------------------------------------------------------
19205	GC_00001153	C_watsonii	WH8501	653	6	11	3	0	0.858721	0.732014	0.790321															---------------------------------------------------------------------------------------------------------------------------------------------------------------------------------------------------------------------------------------------------------------
19206	GC_00001153	C_watsonii	WH8501	5225	6	11	3	0	0.858721	0.732014	0.790321	O|Q	Posttranslational modification, protein turnover, chaperones|Secondary metabolites biosynthesis, transport and catabolism							PF00353.22	RTX calcium-binding nonapeptide repeat (4 copies)	COG1572|COG2931	Serine protease, subtilase family|Ca2+-binding protein, RTX toxin-related (PDB:1AF0) (PUBMED:15135544)	K01406	serralysin [EC:3.4.24.40]	MSNPSNIFDPIALDNIYAQLSAWYQIFPLDKVSFPLSPQIPLLNKEQLDSASNEITGFVDQIKNAIEDAQDFLGNVWKEVEKFAGDVANAVKKGVEDLIDFGSDIGQAAVTVLNTTTQAVIDGKDAVLGVLADFDEQFIQPFVEGIGLEPFFTYLDERIPLRKWLKEVNNAIDDLGEYVSAATAVINGNTTVKEIIKDIPKLYTFSAEIIDGQLEINWDSNASNQYLQDPKAELYVTIEERWGLKYLQVFSAPIKSQEKVARIFKAECGGFLGTDCSWNEKTPETKEVEHRNAFEFNLNDINKIVINGTNYDDKIIVDKLVDTPVTIKAYDGRDTIQGGSNDDDLQGGRGDDTIIGGEGHDTIGGDEGNDVLVGGDTVEEDNITGNDSITGGTGNDTLIGGAGEDTLKGDDDNDVLRGGDDKDKLYGGDGEDNIYGEGGNDTASGGGQNDYIEGGEGDDSLNGDGGEDYILGQGGEDTLNGGIDNDQLDGGDDDDHLYGDSGNDFLQGGEDNDHLYGGDDNDVLEGGLGNDEVSGGSGDDDLYGDNQDATGNGWDVLKGGKGDDYLKGGGGNDNLDGNEDADLLEGDDGDDILRGGKNDDTDANDILRGGDGEDELYGGNSGEGKGVFRGGVTLEGNNSAQYDFLDGEAGKDKLFGEGGTNYLRSEVLSDYSVEQVAGGDELNYFIIDLNSLANSTYYRDFVISLGNVQSQDFLFFNTEEINDLMEFYNTSVNFNSDGIEVNGIRIDGIGQISLNLPLTAYDSRVIKTGNPWLNFDANYQIIETETGFRLLYEPSDLPGLKTESLSISDTTLKPDQTYELDFAIRNYGNSNADPFKVDFYLSKNSNPSDLDPNVHLGTYEGFSNGLVSRSTVNDTQTIELPEFEYNYSSFSFFNPETELDEQGFRDGSQRNSLGLNLVNNYLISVVDFNNEVTEFDDSYTSWDRKIIPITIDAHKPADLSFDYFRVRDDINSDPNATIVTQPGQLLDFNYTIQNTGDFAVEDDFVISYYLSTSDKTEYNDQRRFSRNEFEQNDIYLGSHEVNLFTPIDPGEVYDPGNLLLNAGSIVYDGTGGVSIKNDENIIRPTTILSFIIDSYGRFDDAPIAIGLDGYYWQLAGEVNPEWNQEFNQGTGIQHNKKYEIPVGEILAGTAVSYLNFINTEGDFKEVYLGEPDININLPDWNHSIWDTVGEGTYYLHTVIDGNHDVGERNGLNNWETEEIEIKLPDLSPSLSINARFDGLYVGESFPTTLTVENKGNAFSPGTKAHIYISKDSTINFQDELIKTFDIYGLGIDQKREEDFEFFLPAHDDTFWTYDGDYYLGVVVDGNNLIPETDNTNNSKSYKIDVTRTDKPVVRVEDSSDGFTFKVNQNVPSLKVNYHLKTKEDYLAESLPAYDKETDRFYTDIDSYFDLEQGTYHNLSEKENEETVSQQENTETVTQEEKPEIVNDYYDVAENKYQLEDGSYYDFIQGKYVDADGNSSDLAYKITSEFTNKYDSYAQGYYDADYTTETYIVPLDLINDSYYLPDSKLYSFAYGYYSLDEQRFYTQEPIENSDYHDTQTNTYTYSNGVVIDPNKNYNPADYYFDINGNDPNSSSQQYYAPDTGYYHLDTETYYDSNSNAYYDSYGGYFDITNKRIYESDGSYLDINNHRIYESNGNYFDINTGYYHYADGSYFDISSGYYDADGNYYEPPVDPDPDLGYDTSYYDPSGGYFDGYSYTTAYTTATGSSVSDYGEYYGTNGSYYSPSGEYYTSSSSYYSFESNDYYIFSGYIDSEARYWTFELLDSYFDPTTRKIYDTVNNTERDITTRGEVYFNEEDGNYYNTSTGNYFEGTYYYRPDGSYYDDSDGYYYDALGGYYDPEQNRYNLASSAYFDTNTNNFYPNSSDNFVYFDAEKNRYQNSDNGSYLDPITHRIINTDGTYFEPDGGYYYQTDGSYVDSKNRTYHIPDVGYVKDLIEVGDYSSPGFQGPFLEKNLKDLII-FWRGFFQKKPR------------------------------------------------------------------------------------------------------------------------------------------------------------------------------------------------
19207	GC_00001153	C_watsonii	WH8502	5046	6	11	3	0	0.858721	0.732014	0.790321	O|Q	Posttranslational modification, protein turnover, chaperones|Secondary metabolites biosynthesis, transport and catabolism							PF07705.14	CARDB	COG1572|COG2931	Serine protease, subtilase family|Ca2+-binding protein, RTX toxin-related (PDB:1AF0) (PUBMED:15135544)			---------------------------------------------------------------------------------------------------------------------------------------------------------------------------------------------------------------------------------------------------------------
19208	GC_00001154	core_genes	BG0011	3081	10	11	2	0	0.964401	0.878173	0.91927	G	Carbohydrate transport and metabolism							PF03065.18	Glycosyl hydrolase family 57	COG1449	Alpha-amylase/alpha-mannosidase, GH57 family (PDB:1K1W)			MAHPLYVAFIWHQHQPLYKSREAIDDPNGQYRMPWARLHGIKDYLDLILVLEEFPKLHQTVNLVPSLILQLEDYSQGTALDRYMALTLTSAIDLTDEDKGFIFDHFFDAHHRTLIDPYYRYSELNLQKHDKGRDWCMENWTVHDYSDLLAWHNLAWIDPIFREKDPEIAAWFEKGKGFSLSDRQKIIAKHREIIGQIIPQHKKMQDSGQLELMTTPYTHPILPLLADTDSGRVAIPEMQLPEKRFQYPQDIPLHLRKAKEMYRDRFGCEPKGLWPSEQSVSPAILPYVAQEKFNWLCSDESVLGWSVEHYFYRDETGNVCDPHRMYLPYRLKTDYGDLAIVFRDHRLSDLIGFSYSGMEPRHAASDFLGHLQAISRSLVERQESEETTLEDPWLVTIALDGENCWEYYPDDGLHFLRALYSQLSEIDDIQLVTVSEFLEKFPPKAEIPAHKLHSGSWVDGSFSTWIGDPVKNKAWDLLTEARDMMEKHPEATEKSNPEAWEALYAAEGSDWCWWFGEGHSSSHGALFDELYREHLRGVYSALGEPIPKNLYEPLDDHTKKGDRAPEGFIQPVINGYPDEEDWEKAGRIEIGGSTGTMHKASTVQRIYYGTDHMNLYLRFDVKMGTQPGRDLPNELHLLWYYADTDVFTSTAPLAEVPDEAPVNYTFHHHVGINLVTQSAWLQQAWHSNDWHPKNHRIEVAFNQCLEIAIPWGDLHKEPDAWLHLVAVFADHGKFRSFLPENKFVELKVP
19209	GC_00001154	core_genes	CCY0110	5588	10	11	2	0	0.964401	0.878173	0.91927	G	Carbohydrate transport and metabolism							PF03065.18	Glycosyl hydrolase family 57	COG1449	Alpha-amylase/alpha-mannosidase, GH57 family (PDB:1K1W)			MAHPLYVAFIWHQHQPLYKSREAIDDPNGQYRMPWARLHGIKDYLDLILVLEEFPKLHQTVNLVPSLILQLEDYSQGTALDRYMALTLTSAIDLTDEDKGFIFDHFFDAHHRTLIDPYPRYSELNLQKHDNGREWCMENWTVHDYSDLLAWHNLAWIDPIFREKDPQIAAWFEKGKGFSLDDRKKIIAKHREIIGQIIPQHKKMQDSGQLELMTTPYTHPILPLLADTDSGQVAIPEMQLPEKRFQYPQDIPLHLRKAKEMYRDRFGKEPKGLWPSEQSVSPAILPYVAQEKFNWLCSDESVLGWSVEHYFYRDETGNVCDPHRMYLPYRLKTDYGDLAIVFRDHRLSDLIGFSYSGMEPKHAASDFLGHLQAISRSLVERQESEETSLEDPWLVTIALDGENCWEYYPDDGLHFLRALYSQLSEIDDIQLVTVSEFIEKFPPKAEIPAHKLHSGSWVDGSFSTWIGDPVKNKAWDLLTEARDMMEKHPEATEKSNPEAWEALYAAEGSDWCWWFGEGHSSSHGALFDELYREHLRGVYSALGEPIPDNLYEPLDDHTKKGDRSPEGFIQPVINGYPDEQDWEKAGRIEIGGSTGTMHKASTVQRLYYGTDHLNFYLRFDVKMGTQPGRDLPNELHLLWYYADTDVFTSTIPLGDVPDEAPLNYTFHHHVGINLVTQSAWLQQAWHSNDWHPKNHRIEVAFNQCLEIAIPWGDLHKEPDAWLHLVAVFADHGKFRSFLPENKLVELKVP
19210	GC_00001154	core_genes	WH0003	1509	10	11	2	0	0.964401	0.878173	0.91927	G	Carbohydrate transport and metabolism							PF03065.18	Glycosyl hydrolase family 57	COG1449	Alpha-amylase/alpha-mannosidase, GH57 family (PDB:1K1W)			MAHPLYVAFIWHQHQPLYKSREAINDPNGQYRMPWARLHGVKDYLDLILVLEEFPKLHQTVNLVPSLILQLEDYSRGTALDRYMALTLTSAIDLTDEDKGFIFDHFFDAHHRTLIDPYYRYSELNMQKHDKGREWCFENWSVHDYSDLLAWHNLAWIDPIFREKDPEIAAWFEQGKGFSLEDRKKIIAKHREIIGQIIPQHKKMQDSGQLELMTTPYTHPILPLLADTDSGQVAIPEMQLPEKRFQYPQDIPCHLRKAKQMYVDRFGCQPKGLWPSEQSVSPAILPYVAQEKFNWLCSDESVLGWSVEHYFYRDETGNVCDPHRMYLPYRLETEYGDLAIVFRDHRLSDLIGFSYSGMEPRHAASDFLGHLQAISRSLVERQESKVTTLEDPWLVTIALDGENCWEYYHDDGLHFLRALYSQLSEVDDIELVTVSEFIEKFPPKEEIPAKNLHSGSWVDGSFSTWIGDPVKNKAWDLLTDARKIMAKHPEATEQSNPEAWEALYAAEGSDWCWWFGEGHSSSHGALFDELYREHLRGVYSALGEPIPDNLYEALDDHTKKGDRPPEGFIQPVINGDVDEEDWEKAGRIEIGGSTGTMHKASTVQRIYYGADHLNLYLRFDVKMGSQPGRDLPNELHLLWYYADTDVFTSSVPLADVPDEAPLNYTFHHHVGINLVSQSAWLQQAWHSNDWHPKNHRIEVAFNQCLEIAVPWSDLHREPDAWLHLVAVFADHGKFRSFLPENQLVELKVP
19211	GC_00001154	core_genes	WH0005	1576	10	11	2	0	0.964401	0.878173	0.91927	G	Carbohydrate transport and metabolism							PF03065.18	Glycosyl hydrolase family 57	COG1449	Alpha-amylase/alpha-mannosidase, GH57 family (PDB:1K1W)			MAHPLYVAFIWHQHQPLYKSREAINDPNGQYRMPWARLHGVKDYLDLILVLEEFPKLHQTVNLVPSLILQLEDYSRGTALDRYMALTLTSAIDLTDEDKGFIFDHFFDAHHRTLIDPYYRYSELNMQKHDKGREWCFENWSVHDYSDLLAWHNLAWIDPIFREKDPEIAAWFEQGKGFSLEDRKKIIAKHREIIGQIIPQHKKMQDSGQLELMTTPYTHPILPLLADTDSGQVAIPEMQLPEKRFQYPQDIPCHLRKAKQMYVDRFGCQPKGLWPSEQSVSPAILPYVAQEKFNWLCSDESVLGWSVEHYFYRDETGNVCDPHRMYLPYRLETEYGDLAIVFRDHRLSDLIGFSYSGMEPRHAASDFLGHLQAISRSLVERQESKVTTLEDPWLVTIALDGENCWEYYHDDGLHFLRALYSQLSEVDDIELVTVSEFIEKFPPKEEIPAKNLHSGSWVDGSFSTWIGDPVKNKAWDLLTDARKIMAKHPEATEQSNPEAWEALYAAEGSDWCWWFGEGHSSSHGALFDELYREHLRGVYSALGEPIPDNLYEALDDHTKKGDRPPEGFIQPVINGDVDEEDWEKAGRIEIGGSTGTMHKASTVQRIYYGADHLNLYLRFDVKMGSQPGRDLPNELHLLWYYADTDVFTSSVPLADVPDEAPLNYTFHHHVGINLVSQSAWLQQAWHSNDWHPKNHRIEVAFNQCLEIAVPWSDLHREPDAWLHLVAVFADHGKFRSFLPENQLVELKVP
19212	GC_00001154	core_genes	WH0401	3344	10	11	2	0	0.964401	0.878173	0.91927	G	Carbohydrate transport and metabolism							PF03065.18	Glycosyl hydrolase family 57	COG1449	Alpha-amylase/alpha-mannosidase, GH57 family (PDB:1K1W)			----------------------------GQYRMPWARLHGVKDYLDLILVLEEFPKLHQTVNLVPSLILQLEDYSRGTALDRYMALTLTSAIDLTDEDKGFIFDHFFDAHHRTLIDPYYRYSELNMQKHDKGREWCFENWSVHDYSDLLAWHNLAWIDPIFREKDPEIAAWFEQGKGFSLEDRKKIIAKHREIIGQIIPQHKKMQDSGQLELMTTPYTHPILPLLADTDSGQVAIPEMQLPEKRFQYPQDIPCHL
19213	GC_00001154	core_genes	WH0401	3343	10	11	2	0	0.964401	0.878173	0.91927	G	Carbohydrate transport and metabolism									COG1449	Alpha-amylase/alpha-mannosidase, GH57 family (PDB:1K1W)			#NAME?
19214	GC_00001154	core_genes	WH0402	3559	10	11	2	0	0.964401	0.878173	0.91927	G	Carbohydrate transport and metabolism							PF03065.18	Glycosyl hydrolase family 57	COG1449	Alpha-amylase/alpha-mannosidase, GH57 family (PDB:1K1W)			MAHPLYVAFIWHQHQPLYKSREAINDPNGQYRMPWARLHGVKDYLDLILVLEEFPKLHQTVNLVPSLILQLEDYSRGTALDRYMALTLTSAIDLTDEDKGFIFDHFFDAHHRTLIDPYYRYSELNMQKHDKGREWCFENWSVHDYSDLLAWHNLAWIDPIFREKDPEIAAWFEQGKGFSLEDRKKIIAKHREIIGQIIPQHKKMQDSGQLELMTTPYTHPILPLLADTDSGQVAIPEMQLPEKRFQYPQDIPCHLRKAKQMYVDRFGCQPKGLWPSEQSVSPAILPYVAQEKFNWLCSDESVLGWSVEHYFYRDETGNVCDPHRMYLPYRLETEYGDLAIVFRDHRLSDLIGFSYSGMEPRHAASDFLGHLQAISRSLVERQESKVTTLEDPWLVTIALDGENCWEYYHDDGLHFLRALYSQLSEVDDIELVTVSEFIEKFPPKEEIPAKNLHSGSWVDGSFSTWIGDPVKNKAWDLLTDARKIMAKHPEATEQSNPEAWEALYAAEGSDWCWWFGEGHSSSHGALFDELYREHLRGVYSALGEPIPDNLYEALDDHTKKGDRPPEGFIQPVINGDVDEEDWEKAGRIEIGGSTGTMHKASTVQRIYYGADHLNLYLRFDVKMGSQPGRDLPNELHLLWYYADTDVFTSSVPLADVPDEAPLNYTFHHHVGINLVSQSAWLQQAWHSNDWHPKNHRIEVAFNQCLEIAVPWSDLHREPDAWLHLVAVFADHGKFRSFLPENQLVELKVP
19215	GC_00001154	core_genes	WH8501	2290	10	11	2	0	0.964401	0.878173	0.91927	G	Carbohydrate transport and metabolism							PF03065.18	Glycosyl hydrolase family 57	COG1449	Alpha-amylase/alpha-mannosidase, GH57 family (PDB:1K1W)			MAHPLYVAFIWHQHQPLYKSREAINDPNGQYRMPWARLHGVKDYLDLILVLEEFPKLHQTVNLVPSLILQLEDYSRGTALDRYMALTLTSAIDLTDEDKGFIFDHFFDAHHRTLIDPYYRYSELNMQKHDKGREWCFENWSVHDYSDLLAWHNLAWIDPIFREKDPEIAAWFEQGKGFSLEDRKKIIAKHREIIGQIIPQHKKMQDSGQLELITTPYTHPILPLLADTDSGQVAIPEMQLPEKRFQYPQDIPCHLRKAKQMYVDRFGCQPKGLWPSEQSVSPAILPYVAQEKFNWLCSDESVLGWSVEHYFYRDETGNVCDPHRMYLPYRLETEYGDLAIVFRDHRLSDLIGFSYSGMEPRHAASDFLGHLQAISRSLVERQESKVTTLEDPWLVTIALDGENCWEYYHDDGLHFLRALYSQLSEVDDIELVTVSEFIEKFPPKEEIPAKNLHSGSWVDGSFSTWIGDPVKNKAWDLLTDARKIMAKHPEATEQSNPEAWEALYAAEGSDWCWWFGEGHSSSHGALFDELYREHLRGVYSALGEPIPDNLYEALDDHTKKGDRPPEGFIQPVINGDVDEEDWEKAGRIEIGGSTGTMHKASTVQRIYYGADHLNLYLRFDVKMGSQPGRDLPNELHLLWYYADTDVFTSSVPLADVPDEAPLNYTFHHHVGINLVSQSAWLQQAWHSNDWHPKNHRIEVAFNQCLEIAVPWSDLHREPDAWLHLVAVFADHGKFRSFLPENQLVELKVP
19216	GC_00001154	core_genes	WH8502	4699	10	11	2	0	0.964401	0.878173	0.91927	G	Carbohydrate transport and metabolism							PF03065.18	Glycosyl hydrolase family 57	COG1449	Alpha-amylase/alpha-mannosidase, GH57 family (PDB:1K1W)			MAHPLYVAFIWHQHQPLYKSREAINDPNGQYRMPWARLHGVKDYLDLILVLEEFPKLHQTVNLVPSLILQLEDYSRGTALDRYMALTLTSAIDLTDEDKGFIFDHFFDAHHRTLIDPYYRYSELNMQKHDKGREWCFENWSVHDYSDLLAWHNLAWIDPIFREKDPEIAAWFEQGKGFSLEDRKKIIAKHREIIGQIIPQHKKMQDSGQLELMTTPYTHPILPLLADTDSGQVAIPEMQLPEKRFQYPQDIPCHLRKAKQMYVDRFGCQPKGLWPSEQSVSPAILPYVAQEKFNWLCSDESVLGWSVEHYFYRDETGNVCDPHRMYLPYRLETEYGDLAIVFRDHRLSDLIGFSYSGMEPRHAASDFLGHLQAISRSLVERQESKVTTLEDPWLVTIALDGENCWEYYHDDGLHFLRALYSQLSEVDDIELVTVSEFIEKFPPKEKIPAKNLHSGSWVDGSFSTWIGDPVKNKAWDLLTDARKIMAKHPEATEQSNPEAWEALYAAEGSDWCWWFGEGHSSSHGALFDELYREHLRGVYSALGEPIPDNLYEALDDHTKKGDRPPEGFIQPVINGDVDEEDWEKAGRIEIGGSTGTMHKASTVQRIYYGADHLNLYLRFDVKMGSQPGRDLPNELHLLWYYADTDVFTSSVPLADVPDEAPLNYTFHHHVGINLVSQSAWLQQAWHSNDWHPKNHRIEVAFNQCLEIAVPWSDLHREPDAWLHLVAVFADHGKFRSFLPENQLVELKVP
19217	GC_00001154	core_genes	ALANI8	4962	10	11	2	0	0.964401	0.878173	0.91927	G	Carbohydrate transport and metabolism							PF03065.18	Glycosyl hydrolase family 57	COG1449	Alpha-amylase/alpha-mannosidase, GH57 family (PDB:1K1W)			MAHPLYLAFIWHQHQPLYKSREAIDDPNGQYRMPWARLHGVKDYLDLILVLEEFPKLHQTVNLVPSLILQLEDYSRGKALDRYMALTLTSAIDLTDEDKGFIFDHFFDAHHRTLIDPYYRYSELNMQKHDKGREWCFENWTVHDYSDLLAWHNLAWIDPIFREKDPEIAAWFEQGKGFSLEDRKKIIAKHREIIGKIIPQHKKMQDSGQLELMTTPYTHPILPLLADTDSGQVAIPEMGLPEKRFQYPQDIPCHLRKAKQMYVDRFGCQPKGLWPSEQSVSPAILPYVAQEKFNWLCSDESVLGWSVEHYFYRDETGNVCDPHRMYLPYRLETEYGDLAIVFRDHRLSDLIGFSYSGMEPRQAASDFLGHLQAISRSLVERQESEVTTLEDPWLVTIALDGENCWEYYPDDGLHFLRALYSQLSEVDDIELVTVSEFIEKFPPKAEIPAHKLHSGSWVDGSFSTWIGDPVKNKAWDLLTEARDMMAKHPEATEQSNPEAWEALYAAEGSDWCWWFGEGHSSSHGALFDELYREHLRGVYSALGEPIPDNLYKPLDDHTKKGDRSPESFIQPVIDGYVDEQDWEKAGRIEIGGSTGTMHKASTVQRIYYGTDHLNFYLRFDVKMGSQPGRDLPNELHLLWYYADTEVFTSSVPLADVPDEAPVNYTFHHHVGINLVSQSAWLQQAWHSNDWHPKNHRIQVAFNQCLEIAVPWSDLHREPDAWLQLVAIFADHGKFRSFLPENQLLALKVP
19218	GC_00001154	core_genes	ATCC 51142	2377	10	11	2	0	0.964401	0.878173	0.91927	G	Carbohydrate transport and metabolism							PF03065.18	Glycosyl hydrolase family 57	COG1449	Alpha-amylase/alpha-mannosidase, GH57 family (PDB:1K1W)			MAHPLYVAFIWHQHQPLYKSREALDDPNGQYRMPWARLHGVKDYLDLILVLEEFPQLHQTVNLVPSLILQLEDYSRGTALDRYMALTLTSAIDLTHEDKEFIFDHFFDAHHRTLIDPYYRYSELNMQKHDKGKEWCMENWTVHDYSDLLAWHNLAWIDPIFREKDPEIAAWFEKGKGFSLGDRQKIITKHREIIGQIIPQHKKMQDSGQLELMTTPYTHPILPLLADTDSGKVAIPEMQLPEKRFQYPQDIPLHLRKAKEMYRDRFGREPKGLWPSEQSVSPAILPYVAQEKFNWLCSDESVLGWSVEHYFYRDETGNVCDPHRMYLPYRLKTEYGDLAIVFRDHRLSDLIGFSYSGMEPRHAASDFLGHLEAISRSLVARQESEATTLEDPWLVTIALDGENCWEYYHDDGLHFLRALYSQLSEIDDIELVTVSEFIEKFPPKAEIPTHKLHSGSWVDGSFSTWIGDPVKNKAWDLLTEARETMAKHPEATEKSNPEAWEALYAAEGSDWCWWFGEGHSSSHGALFDELYREHLRGVYSALGEPIPENLYEPLDDHTKKGDRTPVGFIQPVINGYPDEEDWEKAGRIEIGGSTGTMHKASTVQRIYYGTDHMNFYLRFDVKMGTQPGRDLPNELHLLWYYADTDVFTSTVPLADVPDEAPVNYTFHHHVGINLVSQSAWLQQAWHSNDWHPKNHRIEVAFNQCLEIAVPWSDLHREPDAWLHLVAIFADHGKFRSFLPENQLLALKVP
19219	GC_00001155	core_genes	BG0011	3034	10	11	2	0	0.887542	0.965516	0.924889	C	Energy production and conversion			M00579|M00357|M00617|M00618	Pathway modules; Energy metabolism; Carbon fixation|Pathway modules; Energy metabolism; Methane metabolism|Signature modules; Module set; Metabolic capacity|Signature modules; Module set; Metabolic capacity	M00579|M00357|M00617|M00618	Phosphate acetyltransferase-acetate kinase pathway, acetyl-CoA => acetate|Methanogenesis, acetate => methane|Methanogen|Acetogen	PF00871.20	Acetokinase family	COG0282	Acetate kinase (AckA) (PDB:3SK3)	K00925	acetate kinase [EC:2.7.2.1]	-MKILVLNAGSSSQKSCLYNIEGNSLPKHPPEPIWTANIDWTVSEKEGILTVKAKEIKQTITLDRNNKAQAIPQMLETLTQGETKVIGQLNDINVVGHRVVHGGIKYSEATKITPDVKAKIAELIPLAPNHNPGHIEGIEAIEKVLGNVPQVALFDTAFHQTIPLENAAYPLPFEWLEKGIRRYGFHGISHEYCAHRAAEIVNRPLSSLKLINCHLGNGCSLTAIKDGQSIDTTMGFTPLEGLMMGTRSGSIDPA
19220	GC_00001155	core_genes	CCY0110	70	10	11	2	0	0.887542	0.965516	0.924889	C	Energy production and conversion			M00579|M00357|M00617|M00618	Pathway modules; Energy metabolism; Carbon fixation|Pathway modules; Energy metabolism; Methane metabolism|Signature modules; Module set; Metabolic capacity|Signature modules; Module set; Metabolic capacity	M00579|M00357|M00617|M00618	Phosphate acetyltransferase-acetate kinase pathway, acetyl-CoA => acetate|Methanogenesis, acetate => methane|Methanogen|Acetogen	PF00871.20	Acetokinase family	COG0282	Acetate kinase (AckA) (PDB:3SK3)	K00925	acetate kinase [EC:2.7.2.1]	-MKILVLNAGSSSQKSCLYSIEGNSLPKYSPEPIWTGNIDWTVSNNEGILTVKANKIKQTITLNKDNKAQAIPKMLETLTQGETKVIDNLSDINVVGHRVVHGGKNYSEATKITPEVKAKISELIPLAPNHNPGHIEGIEAIEKVLADVPQVAMFDTAFHQTIPLENAAYPLPFEWLEKGIRRYGFHGISHEYCANRAAKILNQPLSSLKLINCHLGNGCSLTAIKDGNSIDTTMGFTPLEGLMMGTRSGSIDPA
19221	GC_00001155	core_genes	WH0003	3354	10	11	2	0	0.887542	0.965516	0.924889	C	Energy production and conversion			M00579|M00357|M00617|M00618	Pathway modules; Energy metabolism; Carbon fixation|Pathway modules; Energy metabolism; Methane metabolism|Signature modules; Module set; Metabolic capacity|Signature modules; Module set; Metabolic capacity	M00579|M00357|M00617|M00618	Phosphate acetyltransferase-acetate kinase pathway, acetyl-CoA => acetate|Methanogenesis, acetate => methane|Methanogen|Acetogen	PF00871.20	Acetokinase family	COG0282	Acetate kinase (AckA) (PDB:3SK3)	K00925	acetate kinase [EC:2.7.2.1]	-MKILVLNAGSSSQKTCLYNIEENILPKHPPEPLWTGNIDWTVAKDHGILTVKANNFKQKITINNGDKAEAIPKMLATLIAGETKVIEQLSDINIVGHRVVHGGTKYTEATKINPEVKAKIAELIPLAPNHNPAHIQGIEAIEKVLGNVPQVAMFDTAFHQTIPLENAAYPIPFEWVDKGIRRYGFHGISHQYCANRAAEILNQPLSSLKLINCHLGNGCSLTAIKDGKSLDTTMGFTPLEGLMMGTRSGSIDPA
19222	GC_00001155	core_genes	WH0005	2739	10	11	2	0	0.887542	0.965516	0.924889	C	Energy production and conversion			M00579|M00357|M00617|M00618	Pathway modules; Energy metabolism; Carbon fixation|Pathway modules; Energy metabolism; Methane metabolism|Signature modules; Module set; Metabolic capacity|Signature modules; Module set; Metabolic capacity	M00579|M00357|M00617|M00618	Phosphate acetyltransferase-acetate kinase pathway, acetyl-CoA => acetate|Methanogenesis, acetate => methane|Methanogen|Acetogen	PF00871.20	Acetokinase family	COG0282	Acetate kinase (AckA) (PDB:3SK3)	K00925	acetate kinase [EC:2.7.2.1]	-MKILVLNAGSSSQKTCLYNIEENILPKHPPEPLWTGNIDWTVAKDHGILTVKANNFKQKITINNGDKAEAIPKMLATLIAGETKVIEQLSDINIVGHRVVHGGTKYTEATKINPEVKAKIAELIPLAPNHNPAHIQGIEAIEKVLGNVPQVAMFDTAFHQTIPLENAAYPIPFEWVDKGIRRYGFHGISHQYCANRAAEILNQPLSSLKLINCHLGNGCSLTAIKDGKSLDTTMGFTPLEGLMMGTRSGSIDPA
19223	GC_00001155	core_genes	WH0401	848	10	11	2	0	0.887542	0.965516	0.924889	C	Energy production and conversion			M00579|M00357|M00617|M00618	Pathway modules; Energy metabolism; Carbon fixation|Pathway modules; Energy metabolism; Methane metabolism|Signature modules; Module set; Metabolic capacity|Signature modules; Module set; Metabolic capacity	M00579|M00357|M00617|M00618	Phosphate acetyltransferase-acetate kinase pathway, acetyl-CoA => acetate|Methanogenesis, acetate => methane|Methanogen|Acetogen	PF00871.20	Acetokinase family	COG0282	Acetate kinase (AckA) (PDB:3SK3)	K00925	acetate kinase [EC:2.7.2.1]	-MKILVLNAGSSSQKTCLYNIEENILPKHPPEPLWTGNIDWTVAKDHGILTVKANNFKQKITINNGDKAEAIPKMLATLIAGETKVIEQLSDINIVGHRVVHGGTKYTEATKINPEVKAKIAELIPLAPNHNPAHIQGIEAIEKVLGNVPQVAMFDTAFHQTIPLENAAYPIPFEWVDKGIRRYGFHGISHQYCANRAGEILNQPLSSLKLINCHLGNGCSLTAIKDGKSLDTTMGFTPLEGLMMGTRSGSIDPA
19224	GC_00001155	core_genes	WH0402	5199	10	11	2	0	0.887542	0.965516	0.924889	C	Energy production and conversion			M00579|M00357|M00617|M00618	Pathway modules; Energy metabolism; Carbon fixation|Pathway modules; Energy metabolism; Methane metabolism|Signature modules; Module set; Metabolic capacity|Signature modules; Module set; Metabolic capacity	M00579|M00357|M00617|M00618	Phosphate acetyltransferase-acetate kinase pathway, acetyl-CoA => acetate|Methanogenesis, acetate => methane|Methanogen|Acetogen	PF00871.20	Acetokinase family	COG0282	Acetate kinase (AckA) (PDB:3SK3)	K00925	acetate kinase [EC:2.7.2.1]	-MKILVLNAGSSSQKTCLYNIEENILPKHPPEPLWTGNIDWTVAKDHGILTVKANNFKQKITINNGDKAEAIPKMLATLIAGETKVIEQLSDINIVGHRVVHGGTKYTEATKINPEVKAKIAELIPLAPNHNPAHIQGIEAIEKVLGNVPQVAMFDTAFHQTIPLENAAYPIPFEWVDKGIRRYGFHGISHQYCANRAAEILNQPLSSLKLINCHLGNGCSLTAIKDGKSLDTTMGFTPLEGLMMGTRSGSIDPA
19225	GC_00001155	core_genes	WH8501	5286	10	11	2	0	0.887542	0.965516	0.924889	C	Energy production and conversion			M00579|M00357|M00617|M00618	Pathway modules; Energy metabolism; Carbon fixation|Pathway modules; Energy metabolism; Methane metabolism|Signature modules; Module set; Metabolic capacity|Signature modules; Module set; Metabolic capacity	M00579|M00357|M00617|M00618	Phosphate acetyltransferase-acetate kinase pathway, acetyl-CoA => acetate|Methanogenesis, acetate => methane|Methanogen|Acetogen	PF00871.20	Acetokinase family	COG0282	Acetate kinase (AckA) (PDB:3SK3)	K00925	acetate kinase [EC:2.7.2.1]	-MKILVLNAGSSSQKTCLYNIEENILPKHPPKPLWTGNIDWTVAKDHGILTVKANNFKQKITINNGDKAEAIPKMLATLIAGETKVIEQLSDINIVGHRVVHGGTKYTEATKINPEVKAKIAELIPLAPNHNPAHIQGIEAIEKVLGNVPQVAMFDTAFHQTIPLENAAYPIPFEWVDKGIRRYGFHGISHQYCANRAAEILNQPLSSLKLINCHLGNGCSLTAIKDGKSLDTTMGFTPLEGLMMGTRSGSIDPA
19226	GC_00001155	core_genes	WH8502	2173	10	11	2	0	0.887542	0.965516	0.924889	C	Energy production and conversion			M00579|M00357|M00617|M00618	Pathway modules; Energy metabolism; Carbon fixation|Pathway modules; Energy metabolism; Methane metabolism|Signature modules; Module set; Metabolic capacity|Signature modules; Module set; Metabolic capacity	M00579|M00357|M00617|M00618	Phosphate acetyltransferase-acetate kinase pathway, acetyl-CoA => acetate|Methanogenesis, acetate => methane|Methanogen|Acetogen	PF00871.20	Acetokinase family	COG0282	Acetate kinase (AckA) (PDB:3SK3)	K00925	acetate kinase [EC:2.7.2.1]	-MKILVLNAGSSSQKTCLYNIEENILPKHPPQPLWTGNIDWTVAKDHGILTVKANNFKQKITINNGDKAEAIPKMLATLIAGETKVIEQLSDINIVGHRVVHGGTKYTEATKINPEVKAKIAELIPLAPNHNPAHIQGIEAIEKVLGNVPQVAMFDTAFHQTIPLENAAYPIPFEWVDKGIRRYGFHGISHQYCANRAAEILNQPLSSLKLINCHLGNGCSLTAIKDGKSLDTTMGFTPLEGLMMGTRSGSIDPA
19227	GC_00001155	core_genes	ALANI8	1353	10	11	2	0	0.887542	0.965516	0.924889	C	Energy production and conversion			M00579|M00357|M00617|M00618	Pathway modules; Energy metabolism; Carbon fixation|Pathway modules; Energy metabolism; Methane metabolism|Signature modules; Module set; Metabolic capacity|Signature modules; Module set; Metabolic capacity	M00579|M00357|M00617|M00618	Phosphate acetyltransferase-acetate kinase pathway, acetyl-CoA => acetate|Methanogenesis, acetate => methane|Methanogen|Acetogen	PF00871.20	Acetokinase family	COG0282	Acetate kinase (AckA) (PDB:3SK3)	K00925	acetate kinase [EC:2.7.2.1]	-MKILVINAGSSSQKTCLYSIEENTLPKHPPKPLWTADIDWTVAKNRGLLTVKANDIKQEINLDIADKSQAIPTILDTLLTGETKVIEQLNDIDVVGHRVVHGGTTYTEATKITPEVKAKIAELIPLAPNHNPAHLQGIEAIEKALKNVPQVAVFDTAFHQTIPLENAAYPLPFTWVEKGIRRYGFHGISHQYCAKRTAEILNQPLSSLKLINCHLGNGCSLTAIKDGKSLDTTMGFTPLEGLMMGTRSGSIDPA
19228	GC_00001155	core_genes	ATCC 51142	780	10	11	2	0	0.887542	0.965516	0.924889	C	Energy production and conversion			M00579|M00357|M00617|M00618	Pathway modules; Energy metabolism; Carbon fixation|Pathway modules; Energy metabolism; Methane metabolism|Signature modules; Module set; Metabolic capacity|Signature modules; Module set; Metabolic capacity	M00579|M00357|M00617|M00618	Phosphate acetyltransferase-acetate kinase pathway, acetyl-CoA => acetate|Methanogenesis, acetate => methane|Methanogen|Acetogen	PF00871.20	Acetokinase family	COG0282	Acetate kinase (AckA) (PDB:3SK3)	K00925	acetate kinase [EC:2.7.2.1]	-MKILVLNAGSSSQKSCLYSIEGNSLPKHSPDPIWTGNIDWTVSKNEGILTVKANEIKQTITLNQENKAQAIPKMLETLTQGQTKVIDNLSEINVVGHRVVHGGKNYSEATKITPEVKAKITELIPLAPNHNPGHIEGIEAIETVLGDVPQVALFDTAFHQTIPLENAAYPLPFEWLEKGIRRYGFHGISHEYCAHRAAEILDQPLSSLKLINCHLGNGCSLTAIKNGKSIDTTMGFTPLEGLMMGTRSGSIDPA
