## supplemental tables S1-S7 for "A novel, N_2_-fixing cyanobacterium present and active in the global oceans" (part 12 of 30)

### Sheet: Suppl. Table (S4) (continued)
S5. Genes shared between various groups from the pangenome analysis (Figure 4) are shown. These genes were annotated and differentiated using the Pangenome workflow in Anvi'o v7.1 (Eren et al. 2021).
19229	GC_00001155	core_genes	ATCC 51142	5023	10	11	2	0	0.887542	0.965516	0.924889	C	Energy production and conversion			M00579|M00357|M00617|M00618	Pathway modules; Energy metabolism; Carbon fixation|Pathway modules; Energy metabolism; Methane metabolism|Signature modules; Module set; Metabolic capacity|Signature modules; Module set; Metabolic capacity	M00579|M00357|M00617|M00618	Phosphate acetyltransferase-acetate kinase pathway, acetyl-CoA => acetate|Methanogenesis, acetate => methane|Methanogen|Acetogen	PF00871.20	Acetokinase family	COG0282	Acetate kinase (AckA) (PDB:3SK3)	K00925	acetate kinase [EC:2.7.2.1]	MINILVLNAGSSSQKSCLYCLDEKELPQETQKPIWSANIDWTATSNQGVFNVKANGIKQHLTLESNDHHQGIRQMLDTLIQGKTKVIDNFSAINLVGHRVVHGGTNYSEATLINSDVKATITELIPLAPTHNPAHLEGIEIIESILNNIPQVAVFDTAFHSQMPLENAAYPIPYQWLEKGIRRYGFHGISHQYCANRVAELMNQPLSSLKLITCHLGNGCSLAAIKNGISIDTTMGFTPLEGLMMGTRGGSIDPAILIYLMREHNFQAEELNHLLNQESGLKGISGISSDMRAICQGIKEGNQRAKLAFDMFIHRLHSCLGSMLTSLGGLDALVFTAGIGENSTIVREKACEALSFLGLELDLFKNNDSPVGVDISSSDSSIKVFVIQTQEDWAIAQSSWQLYNSLSH
19230	GC_00001156		BG0011	3725	9	11	2	0	0.837612	0.636383	0.723262															------------------------------------------------MEIGIAIVISLLVGAIATYFLSASGAKRKLQSTESKLERTENALKEAETQLEELQGVPTQLQQVEQMYQSKLQEIEEKNLAQHEELTQAQQTIAELQSLASRGQGVEQLETKIQETEQYYQGQIREIEQNYQAKIQELENNIANSQNLEETQQRIQEIEQAYQT--------------------------------------QIQQL
19231	GC_00001156		CCY0110	4336	9	11	2	0	0.837612	0.636383	0.723262															------------------------------------------------MEIGIAIVISLLVGAIATYFLSASGAKRKLQSTESKLERTQNALTQAETQLEELQGVPTQLQQVEQMYQSKLQDIEEKNLAQQEELTEAHQTIAELQSLASRVQEVQQIETKIEETEQFYQGKIQEIEQNYQAKIQELEDKIANSQNLEETQQQIQQIEQAYQT--------------------------------------QIQEL
19232	GC_00001156		WH0003	1253	9	11	2	0	0.837612	0.636383	0.723262															MLWCNGEKTSVLDIAENQEYLKLESLVNKNRDFGNIRHDQTQTLEINFMEIGIGIVIGLLLGAIATYFLSSSGAKRKLQSTESKLERTENALTEAENQLKELQDVPAKLQQTEQMYEAKLQDMGQRNITQEEELSQATQKIAELQSLASRVQELEHLETKAQEIEQNYEAQLQHLEQKYQSEIQELQQTLANSQSIEETEQRIRELQGAYQTQIENYQVQVQELQQAQASSQSIEETEQRIREIEQAYQTQIQDLQQSHQQAVADLENAHRHQQDEREEANQTQIREIQASYQAQIVELEQSHQENIQALQEQQAVSPVYSENVTDETVNMQ----VTGLNEGAIFKSEQLTQEETS------------------------------------KTFEND---------------------------------------------------------------------------------------------------------------------------------------------------------------------------------------------------------------------------------------------------------------------------------------------------------------------------------------------------------------------------------------------
19233	GC_00001156		WH0003	1667	9	11	2	0	0.837612	0.636383	0.723262															#NAME?
19234	GC_00001156		WH0005	1749	9	11	2	0	0.837612	0.636383	0.723262															MLWCNGEKTSVLDIAENQEYLKLESLVNKNRDFGNIRHDQTQTLEINFMEIGIGIVIGLLLGAIATYFLSSSGAKRKLQSTESKLERTENALTEAENQLKELQDVPAKLQQTEQMYEAKLQDMGQRNITQEEELSQATQKIAELQSLASRVQELEHLETKAQEIEQNYEAQLQHLEQKYQSEIQELQQTLANSQSIEETEQRIRELQGAYQTQIENYQVQVQELQQAQASSQSIEETEQRIREIEQAYQTQIQDLQQSHQQAVADLENAHRHQQDEREEANQTQIREIQASYQAQIVELEQSHQENIQALQEQQAVSPVYSENVTDETVNMQ----VTGLNEGAIFKSEQLTQEETS------------------------------------KTFENDTDNFLEELGEVSKDNSLEGLAEFENDADNFLEELGEVSKDNSLEGLAELSNEPDNFLEELGEVSKDNSLEGLAEFENDADNFLEELGEVSKDNAIEELAEFENDTDNFL------------------------------------------------------------------------------------------EELSVVSETVTEDVIADDELELFSTSEEGNIDSIIPEDNISDDSEVLKDLLTEEADKDDQDFLEMMPTSEEQSDHLQETIAASDENDPFADIFESDSDSNQIDPNDPFAELLGDGTETPDEEFLNLLQTDENSKNESLESLTQDKDSEWGDIFEDTSDKNGNEENPFLMEEMFETSKTKTSS
19235	GC_00001156		WH0401	1378	9	11	2	0	0.837612	0.636383	0.723262															MLWCNGEKTSVLDIAENQEYLKLESLVNKNRDFGNIRHDQTQTLEINFMEIGIGIVIGLLLGAIATYFLSSSGAKRKLQSTESKLERTENALTEAENQLKELQDVPAKLQQTEQMYEAKLQDMGQRNITQEEELSQATQKIAELQSLASRVQELEHLETKAQEIEQNYEAQLQHLEQKYQSEIQELQQTLANSQSIEETEQRIRELQGAYQTQIENYQVQVQELQQAQASSQSIEETEQRIREIEQAYQTQIQDLQQSHQQAVADLENAHRHQQDEREEANQTQIREIQASYQAQIVELEQSHQENIQALQEQQAVSPVYSENVTDETVNMQ----VTGLNEGAIFKSEQLTQEETS------------------------------------KTFENDTDNFLEELGEVSKDNSLEGLAEFENDADNFLEELGEVSKDNSLEGLAEFENER----------------------------------------------------------------------------------------------------------------------------------------------------------------------------------------------------------------------------------------------------------------------------------------------------------------------------------------
19236	GC_00001156		WH0401	4421	9	11	2	0	0.837612	0.636383	0.723262															#NAME?
19237	GC_00001156		WH0402	2784	9	11	2	0	0.837612	0.636383	0.723262															MLWCNGEKTSVLDIAENQEYLKLESLVNKNRDFGNIRHDQTQTLEINFMEIGIGIVIGLLLGAIATYFLSSSGAKRKLQSTESKLERTENALTEAENQLKELQDVPAKLQQTEQMYEAKLQDMGQRNITQEEELSQATQKIAELQSLASRVQELEHLETKAQEIEQNYEAQLQHLEQKYQSEIQELQQTLANSQSIEETEQRIRELQGAYQTQIENYQVQVQELQQAQASSQSIEETEQRIREIEQAYQTQIQDLQQSHQQAVADLENAHRHQQDEREEANQTQIREIQASYQAQIVELEQSHQENIQALQEQQAVSPVYSENVTDETVNMQ----VTGLNEGAIFKSEQLTQEETS------------------------------------KTFENDTDNFLEELGEVSKDNSLEGLAEFENDADNFLEELGEVSKDNSLEGLAELSNEPDNFLEELGEVSKDNSLEGLAEFENDADNFLEELGEVSKDNAIEELAEFENDTDNFL------------------------------------------------------------------------------------------EELSVVSETVTEDVIADDELELFSTSEEGNIDSIIPEDNISDDSEVLKDLLTEEADKDDQDFLEMMPTSEEQSDHLQETIAASDENDPFADIFESDSDSNQIDPNDPFAELLGDGTETPDEEFLNLLQTDENSKNESLESLTQDKDSEWGDIFEDTSDKNGNEENPFLMEEMFETSKTKTSS
19238	GC_00001156		WH8501	4668	9	11	2	0	0.837612	0.636383	0.723262															MLWCNGEKTSVLDIAENQEYLKLESLVNKNRDFGNIRHDQTQTLEINFMEIGIGIVIGLLLGAIATYFLSSSGAKRKLQSTESKLERTENALTEAENQLKELQDVPAKLQQTEQMYEAKLQDMGQRNITQEEELSQATQKIAELQSLASRVQELEHLETKAQEIEQNYEAQLQHLEQKYQSEIQELQQTLANSQSIEETEQRIRELQGAYQTQIENYQVQVQELQQAQASSQSIEETEQRIREIEQAYQTQIQDLQQSHQQAVADLENAHRHQQDEREEANQTQIREIQASYQAQIVELEQSHQENIQALQEQQAVSPVYSENVTDETVNMQ----VTGLNEGAIFKSEQLTQEETS------------------------------------KTFENDTDNFLEELGEVSKDNPLEGLAEFENDADNFLEELGEVSKDNSLEGLAELSNEPDNFLEELGEVSKDNAIEELAEFENDADNFLEELGEVSKDNAIEELAEFENDTDNFL------------------------------------------------------------------------------------------EELSVVSETVTEDVIADDELELFSTSEEGNIDSIIPEDNISDDSEVLKDLLTEEADKDDQDFLEMMPTSEEQSDHLQETIAASDENDPFADIFESDSDSNQIDPNDPFAELLGDGTETHDEEFLNLLQTDENSKNESLESLTQDKDSEWGDIFEDTSDKNGNEENPFLMEEMFETSKTKTSS
19239	GC_00001156		WH8502	2648	9	11	2	0	0.837612	0.636383	0.723262															MLWCNGEKTSVLDIAENQEYLKLESLVNKNRDFGNIRHDQTQTLEINFMEIGIGIVIGLLLGAIATYFLSSSGAKRKLQSTESKLERTENALTEAENQLKELQDVPAKLQQTEQMYEAKLQDMGQRNITQEEELSQATQKIAELQSLASRVQELEHLETKAQEIEQNYEAQLQHLEQKYQSEIQELQQTLANSQSIEETEQRIRELQGAYQTQIENYQVQVQELQQAQASSQSIEETEQRIREIEQAYQTQIQDLQQSHQQAVADLENAHRHQQDEREEANQTQIREIQASYQAQIVELEQSHQENIQALQEQQAVSPVYSENVTDETVNMQ----VTGLNEGAIFKSEQLTQEETS------------------------------------KTFENDTDNFLEELGEVSKDNSLEGLAEFENDADNFLEELGEVSKDNSLEGLAELSNEPDNFLEELGEVSKDNSLEGLAEFENDADNFLEELGEVSKDNAIEELAEFENDTDNFL------------------------------------------------------------------------------------------EELSVVSETVTEDVIADDELELFSTSEEGNIDSIIPEDNISDDSEVLKDLLTEEADKDDQDFLEMMPTSEEQSDHLQETIAASDENDPFADIFESDSDSNQIDPNDPFAELLGDGTETPDEEFLNLLQTDENSKNESLESLTQDKDSEWGDIFEDTSDKNGNEENPFLMEEMFETSKTKTSS
19240	GC_00001156		ATCC 51142	228	9	11	2	0	0.837612	0.636383	0.723262															#NAME?
19241	GC_00001157	core_genes	BG0011	355	10	11	2	0	0.963396	0.861116	0.909389	C	Energy production and conversion	COG0281	Urea cycle					PF03949.18	Malic enzyme, NAD binding domain	COG0281	Malic enzyme (SfcA) (PDB:1DO8)	K00027	malate dehydrogenase (oxaloacetate-decarboxylating) [EC:1.1.1.38]	MANLNPTASYSLALTIELPNISGTLANVTQAIAGAQGSLGQISLIEHNLKITQREITVEASSEEHAEKIVSAVREIPNVKILKVSDRTFELHRKGKITVESRLPLHSQGDLAMAYTPGVGRICKAIARDPSEVYNLTIKHNTVAVVTDGSAVLGLGNLGPEAALPVMEGKAMLFKEFAGVDAFPICLATQDTEEIIETVKRIAPVFGGINLEDIAAPRCFEIEKRLRQELDIPVFHDDQHGTAIVTLAALFNALKLVQKSLESVRIVINGAGAAGVAIASLLRAAGATTIWLCDSKGLISHNREDLNPQKQAYAVSASGTLADAMQGADVFLGVSVPGVVTQEMVQSMNRDPIVFAMANPIPEIQPELVINDVAVMATGRSDYPNQINNVLAFPGVFRGALDCHAKNITEHMYLEAAKAIASLVHSSQLSAEHIIPSVFDERVSHAVASAVELAARADGVTLE
19242	GC_00001157	core_genes	CCY0110	4585	10	11	2	0	0.963396	0.861116	0.909389	C	Energy production and conversion	COG0281	Urea cycle					PF03949.18	Malic enzyme, NAD binding domain	COG0281	Malic enzyme (SfcA) (PDB:1DO8)	K00027	malate dehydrogenase (oxaloacetate-decarboxylating) [EC:1.1.1.38]	MANLNPTASYSLALTIELPNIAGTLANVTQAIAGAQGSFGQILLIEHNLKITQREITVEASSEEHAEKIVSAVREIPNVKILKVSDRTFELHRKGKITVESRLPLTSQSDLAMAYTPGVGRICKAIARDPAEVYNLTIKHNTVAVVTDGSAVLGLGNLGPEAALPVMEGKAMLFKEFAGVDAFPICLNTQDTEEIIETVKRIAPVFGGVNLEDIAAPRCFEIEKRLRQELDIPVFHDDQHGTAIVTLAALFNALKLVQKSLEKVRIVINGAGAAGVAIASLLRAAGATTIWLCDSKGLISHDREDLNSQKKAYAVSATGTLADAMQGADVFLGVSAPGVVTQEMVQSMNKDPIVFAMANPIPEIQPELVINDVAVMATGRSDYPNQINNVLAFPGVFRGAMDCRARNITEHMYLEAAKAIASLVNSSQLNAEHIIPSVFDKRVSHAVASAVELAAREDGVAME
19243	GC_00001157	core_genes	WH0003	2288	10	11	2	0	0.963396	0.861116	0.909389	C	Energy production and conversion	COG0281	Urea cycle					PF03949.18	Malic enzyme, NAD binding domain	COG0281	Malic enzyme (SfcA) (PDB:1DO8)	K00027	malate dehydrogenase (oxaloacetate-decarboxylating) [EC:1.1.1.38]	MANLNPTASYSLALTIELPNIAGTLANVTQAIAGAQGSFGQISLIEHNLKITQREITVEASSEEHAEQIVSAVREIPNVKILKVSDRTFELHRKGKITIESRLPLHSQGDLAMAYTPGVGRICKAIATDPSEVYNLTIKNNTVAVVTDGSAVLGLGNLGPEAALPVMEGKAMLFKEFAKVDAFPICLATQDTEEIIETVKRIAPVFGGINLEDIAAPRCFEIEKRLRQELDIPVFHDDQHGTAIVTLAALFNALKLVHKTLEGVRIVINGAGAAGVAIASLLRAAGATTIWLCDSKGLISHNREDLNPQKQAYAVSASGTLADAMQGADVFLGVSAPGVVTPEMVRSMNKDPIVFAMANPIPEIQPELVTNDVAVMATGRSDYPNQINNVLAFPGVFRGALDCRAKNITERMYLEAAKAIASLVHSSQLNAEHIVPSVFDERVSHAVASAVELAARQDGVANQ
19244	GC_00001157	core_genes	WH0005	5449	10	11	2	0	0.963396	0.861116	0.909389	C	Energy production and conversion	COG0281	Urea cycle					PF03949.18	Malic enzyme, NAD binding domain	COG0281	Malic enzyme (SfcA) (PDB:1DO8)	K00027	malate dehydrogenase (oxaloacetate-decarboxylating) [EC:1.1.1.38]	MANLNPTASYSLALTIELPNIAGTLANVTQAIAGAQGSFGQISLIEHNLKITQREITVEASSEEHAEQIVSAVREIPNVKILKVSDRTFELHRKGKITIESRLPLHSQGDLAMAYTPGVGRICKAIATDPSEVYNLTIKNNTVAVVTDGSAVLGLGNLGPEAALPVMEGKAMLFKEFAKVDAFPICLATQDTEEIIETVKRIAPVFGGINLEDIAAPRCFEIEKRLRQELDIPVFHDDQHGTAIVTLAALFNALKLVHKTLEGVRIVINGAGAAGVAIASLLRAAGATTIWLCDSKGLISHNREDLNPQKQAYAVSASGTLADAMQGADVFLGVSAPGVVTPEMVRSMNKDPIVFAMANPIPEIQPELVTNDVAVMATGRSDYPNQINNVLAFPGVFRGALDCRAKNITERMYLEAAKAIASLVHSSQLNAEHIVPSVFDERVSHAVASAVELAARQDGVANQ
19245	GC_00001157	core_genes	WH0401	2998	10	11	2	0	0.963396	0.861116	0.909389	C	Energy production and conversion	COG0281	Urea cycle					PF03949.18	Malic enzyme, NAD binding domain	COG0281	Malic enzyme (SfcA) (PDB:1DO8)	K00027	malate dehydrogenase (oxaloacetate-decarboxylating) [EC:1.1.1.38]	MANLNPTASYSLALTIELPNIAGTLANVTQAIAGAQGSFGQISLIEHNLKITQREITVEASSEEHAEQIVSAVREIPNVKILKVSDRTFELHRKGKITIESRLPLHSQGDLAMAYTPGVGRICKAIATDPSEVYNLTIKNNTVAVVTDGSAVLGLGNLGPEAALPVMEGKAMLFKEFAKVDAFPICLATQDTEEIIETVKRIAPVFGGINLEDIAAPRCFEIEKRLRQELDIPVFHDDQHGTAIVTLAALFNALKLVHKTLEGVRIVINGAGAAGVAIASLLRAAGATTIWLCDSKGLISHNREDLNPQKQAYAVSASGTLADAMQGADVFLGVSAPGVVTPEMVRSMNKDPIVFAMANPIPEIQPELVTNDVAVMATGRSDYPNQINNVLAFPGVFRGALDCRAKNITERMYLEAAKAIASLVHSSQLNAEHIVPSVFDERVSHAVASAVELAARQDGVANQ
19246	GC_00001157	core_genes	WH0402	6429	10	11	2	0	0.963396	0.861116	0.909389	C	Energy production and conversion	COG0281	Urea cycle					PF00390.22	Malic enzyme, N-terminal domain	COG0281	Malic enzyme (SfcA) (PDB:1DO8)			MANLNPTASYSLALTIELPNIAGTLANVTQAIAGAQGSFGQISLIEHNLKITQREITVEASSEEHAEQIVSAVREIPNVKILKVSDRTFELHRKGKITIESRLPLHSQGDLAMAYTPGVGRICKAIATDPSEVYNLTIKNNTVAVVTDGSAVLGLGNLGPEAALPVMEGKAMLFKEFAKVDAFPICLATQDTEEIIETVKRIAPVFGGINLEDIAAPV----------------------------------ALKLKNDCVKNW-------------------------IFLC-------------------------------------------------------------------------------FTTINTGQPSSP-------------------------------------------------------------------------------
19247	GC_00001157	core_genes	WH0402	2819	10	11	2	0	0.963396	0.861116	0.909389	C	Energy production and conversion	COG0281	Urea cycle					PF03949.18	Malic enzyme, NAD binding domain	COG0281	Malic enzyme (SfcA) (PDB:1DO8)			#NAME?
19248	GC_00001157	core_genes	WH8501	5792	10	11	2	0	0.963396	0.861116	0.909389	C	Energy production and conversion	COG0281	Urea cycle					PF03949.18	Malic enzyme, NAD binding domain	COG0281	Malic enzyme (SfcA) (PDB:1DO8)	K00027	malate dehydrogenase (oxaloacetate-decarboxylating) [EC:1.1.1.38]	MANLNPTASYSLALTIELPNIAGTLANVTQAIAGAQGSFGQISLIEHNLKITQREITVEASSEEHAEQIVSAVREIPNVKILKVSDRTFELHRKGKITIESRLPLHSQGDLAMAYTPGVGRICKAIATDPSEVYNLTIKNNTVAVVTDGSAVLGLGNLGPEAALPVMEGKAMLFKEFAKVDAFPICLATQDTEEIIETVKRIAPVFGGINLEDIAAPRCFEIEKRLRQELDIPVFHDDQHGTAIVTLAALFNALKLVHKTLEGVRIVINGAGAAGVAIASLLRAAGATTIWLCDSKGLISHNREDLNPQKKAYAVSASGTLADAMQGADVFLGVSAPGVVTPEMVRSMNKDPIVFAMANPIPEIQPELVTNDVAVMATGRSDYPNQINNVLAFPGVFRGALDCRAKNITERMYLEAAKAIASLVHSNQLNAEHIVPSVFDERVSHAVASAVELAARQDGVANQ
19249	GC_00001157	core_genes	WH8502	2989	10	11	2	0	0.963396	0.861116	0.909389	C	Energy production and conversion	COG0281	Urea cycle					PF03949.18	Malic enzyme, NAD binding domain	COG0281	Malic enzyme (SfcA) (PDB:1DO8)	K00027	malate dehydrogenase (oxaloacetate-decarboxylating) [EC:1.1.1.38]	MANLNPTASYSLALTIELPNIAGTLANVTQAIAGAQGSFGQISLIEHNLKITQREITVEASSEEHAEQIVSAVREIPNVKILKVSDRTFELHRKGKITIESRLPLHSQGDLAMAYTPGVGRICKAIATDPSEVYNLTIKNNTVAVVTDGSAVLGLGNLGPEAALPVMEGKAMLFKEFAKVDAFPICLATQDTEEIIETVKRIAPVFGGINLEDIAAPRCFEIEKRLRQELDIPVFHDDQHGTAIVTLAALFNALKLVHKTLEGVRIVINGAGAAGVAIASLLRAAEATTIWLCDSKGLISHNREDLNPQKQAYAVSASGTLADAMQGADVFLGVSAPGVVTPEMVRSMNKDPIVFAMANPIPEIQPELVTNDVAVMATGRSDYPNQINNVLAFPGVFRGALDCRAKNITERMYLEAAKAIASLVHSSQLNAEHIVPSVFDERVSHAVASAVELAARQDGVANQ
19250	GC_00001157	core_genes	ALANI8	4597	10	11	2	0	0.963396	0.861116	0.909389	C	Energy production and conversion	COG0281	Urea cycle	M00169|M00172	Pathway modules; Energy metabolism; Carbon fixation|Pathway modules; Energy metabolism; Carbon fixation	M00169|M00172	CAM (Crassulacean acid metabolism), light|C4-dicarboxylic acid cycle, NADP - malic enzyme type	PF03949.18	Malic enzyme, NAD binding domain	COG0281	Malic enzyme (SfcA) (PDB:1DO8)	K00027	malate dehydrogenase (oxaloacetate-decarboxylating) [EC:1.1.1.38]	MANLNPTASYSLALTIELPNIAGTLANVTQAIAGAQGSFGQISLIEHNLKITQREITVEASSEDHAEQIVSAVREIPNVKILKVSDRTFELHRKGKITVESRLPLSSQGDLAMAYTPGVGRICKAIARDPSEVYNLTIKNNTVAVVTDGSAVLGLGNLGPEAALPVMEGKAMLFKEFAGVDAFPICLATQDTEEIIETVKRIAPVFGGINIEDIAAPRCFEIEKRLRQELDIPVFHDDQHGTAIVTLAALFNALKLVHKSLEEVRIVINGAGAAGVAIASLLRTAGATTIWLCDSKGLISHSRDDLNPQKQAYAVSASGTLEDAMQGADVFLGVSAPGVVTPEMVRSMTRDPIVFAMANPIPEIQPELVTKDVAVMATGRSDYPNQINNVLAFPGVFRGALDCRAKNITEHMYLEAAKAIASLVNSSELNAEHIIPSVFDERVSHAVASAVELAAREDGVAIQ
19251	GC_00001157	core_genes	ATCC 51142	3144	10	11	2	0	0.963396	0.861116	0.909389	C	Energy production and conversion	COG0281	Urea cycle					PF03949.18	Malic enzyme, NAD binding domain	COG0281	Malic enzyme (SfcA) (PDB:1DO8)	K00027	malate dehydrogenase (oxaloacetate-decarboxylating) [EC:1.1.1.38]	MANLNPTASYSLAITIELPNISGTLANVTQAIAGAQGSLGQISLIEHNLKITQREITVEASSEEHAEKIVSAVREIPNVKILKVSDRTFELHRKGKITVESRLPLHSQGDLAMAYTPGVGRICKAIARDRSEVYNLTIKHNTVAVVTDGSAVLGLGNLGPEAALPVMEGKAMLFKEFAGVDAFPICLNTQDTEEIIETVKRIAPVFGGVNLEDIAAPRCFEIEKRLRQELDIPVFHDDQHGTAIVTLAALFNALKLVQKSLEEVRIVINGAGAAGVAIASLLRAAGATTIWLCDSKGLISHSRDDLNPQKQAYAVSASGTLADAMQGADVFLGVSVPGVVTQEMVQSMNKDPIVFAMANPIPEIQPELVINDVAVMATGRSDYPNQINNVLAFPGVFRGALDCRAKNITEHMYLEAAKAIASLVNSSQLNAEHIIPSVFDDRVSHAVASAVELAARQDGVAIQ
19252	GC_00001158	core_genes	BG0011	2662	10	11	2	0	0.843447	0.858819	0.851064	I	Lipid transport and metabolism	COG0318	Menaquinone biosynthesis	M00116|M00932	Pathway modules; Metabolism of cofactors and vitamins; Cofactor and vitamin metabolism|Pathway modules; Metabolism of cofactors and vitamins; Cofactor and vitamin metabolism	M00116|M00932	Menaquinone biosynthesis, chorismate (+ polyprenyl-PP) => menaquinol|Phylloquinone biosynthesis, chorismate (+ phytyl-PP) => phylloquinol	PF00501.31	AMP-binding enzyme	COG0318	O-succinylbenzoic acid-CoA ligase MenE or related acyl-CoA synthetase (AMP-forming) (MenE/FadK) (PDB:5EY9) (PUBMED:25151136;27455459)	K01911	o-succinylbenzoate---CoA ligase [EC:6.2.1.26]	MNNILEIIETRLHQEWIMGCHSHYFYQLIQNYIEQLTQLKKLTNNPRIILVETHEDYHHFLAAFLATVITNCHVFLGDKRWKEREWEEVCNLVNPHLILGIDLNYTIKSNQNNFPLPNKSLIMISTGGTSGKIRFSIHTWHTLSASVKGFTHFFHLDKVNSFCILPLHHVSGLMQFMRSFLTQGKIIIYPYSKLKKNILPSFNFEDFFISLVPTQLQLLLTLNPKFLQQFKTILLGGAPPWNSLLTEARNYQLNLSPTYGMTETASQIVTLKPEDFKQGNNSTGKVLPHADIKINEDKIIK-IKAESLYFGYYPHYEPQPYLITDDLGYFDHKNDLHILGRNSQKIITGGENVFPKEVETIILETNLVKDIAIIGIADEQWGEAITAIYVPQNNTVDVTLIQETIKKQLSPVKQPKHWIRVKQLPRNQQGKLNYQTLQKIATTYPKQENYLSKNQGSKTPSFRR
19253	GC_00001158	core_genes	CCY0110	3677	10	11	2	0	0.843447	0.858819	0.851064	I	Lipid transport and metabolism	COG0318	Menaquinone biosynthesis	M00116|M00932	Pathway modules; Metabolism of cofactors and vitamins; Cofactor and vitamin metabolism|Pathway modules; Metabolism of cofactors and vitamins; Cofactor and vitamin metabolism	M00116|M00932	Menaquinone biosynthesis, chorismate (+ polyprenyl-PP) => menaquinol|Phylloquinone biosynthesis, chorismate (+ phytyl-PP) => phylloquinol	PF00501.31	AMP-binding enzyme	COG0318	O-succinylbenzoic acid-CoA ligase MenE or related acyl-CoA synthetase (AMP-forming) (MenE/FadK) (PDB:5EY9) (PUBMED:25151136;27455459)	K01911	o-succinylbenzoate---CoA ligase [EC:6.2.1.26]	MNYILETIKNRLHQEWIIGCNSKYFYQLIQSYLEQLTELKIKINKPRIIIVQKDDNYIGFLAAFLASIISNCHVFLCDKRWKEKEWKQVLNIVQPHLIIGIELDYSIKNYQTDSVLLHQSLIMIPTGGTSGNIRFAIHTWETLSASVQGFGEFFDTKNINSFCILPLHHVSGLMQFIRSFITQGKIMVYPYSHLKKDILPSLNLEDFFISLVPTQLQLLLNLNPKFLSQFKTILLGGAPPWNSLLTKARDYKLNLSPTYGMTETASQIVTLKPENFLQGNNSTGQILPHAHITINQEKIIK-IQAKSLYFGYYPNHENKQYLITDDLGYFDYKNYLHILGRNSQKIITGGENVFPKEVENVILETHLVKDIAIIGMPNEQWGEVVTAIYVPQDEKCDLNVIKDAIKQQLSPIKQPKHWIEVKQLPRNQQGKLNYQTLQKIASTYPRQENYL-------------
19254	GC_00001158	core_genes	WH0003	1218	10	11	2	0	0.843447	0.858819	0.851064	I	Lipid transport and metabolism	COG0318	Menaquinone biosynthesis	M00116|M00932	Pathway modules; Metabolism of cofactors and vitamins; Cofactor and vitamin metabolism|Pathway modules; Metabolism of cofactors and vitamins; Cofactor and vitamin metabolism	M00116|M00932	Menaquinone biosynthesis, chorismate (+ polyprenyl-PP) => menaquinol|Phylloquinone biosynthesis, chorismate (+ phytyl-PP) => phylloquinol	PF00501.31	AMP-binding enzyme	COG0318	O-succinylbenzoic acid-CoA ligase MenE or related acyl-CoA synthetase (AMP-forming) (MenE/FadK) (PDB:5EY9) (PUBMED:25151136;27455459)	K01911	o-succinylbenzoate---CoA ligase [EC:6.2.1.26]	MNNILDIITARLNEKWIIGYDSLHFYQLIQNYIKQFTELKQSINNPRIILVNNNNENLEFLAAFLATIISDCHVFLCDRRWQEKEWQEVLSLSKPHLILGLNIDYNLEKYQNNWQLPKKNLIMIPTGGTSGNIRFAIHTWETLEASVQGFTDFFNLEKVNSLCLLPLHHVSGLMQFIRSFLSQGKLIIYPYTDLKKGIFPSLNLADYFISLVPTQLQFLLTTKPEFLQQFKTILLGGASPWNSLLMKAREYKINLSPTYGMTETASQIVTLKPEYFLKNNQSTGEILPHTHVCLTQERLIK-IQAKSLYFGYYPNYEYQEYLITDDLGYFDQENYLYILGRNSQTIITGGENVFPKEVESIILETNLVEDIAIIGVADETWGEVVTAIYVPQDEKINLNLIKDTIRQKLSPVKQPKYWIQVQKLPRNQQGKLNYRMLQKIATSHLNRKNPLQSKQ---------
19255	GC_00001158	core_genes	WH0005	1604	10	11	2	0	0.843447	0.858819	0.851064	I	Lipid transport and metabolism	COG0318	Menaquinone biosynthesis	M00116|M00932	Pathway modules; Metabolism of cofactors and vitamins; Cofactor and vitamin metabolism|Pathway modules; Metabolism of cofactors and vitamins; Cofactor and vitamin metabolism	M00116|M00932	Menaquinone biosynthesis, chorismate (+ polyprenyl-PP) => menaquinol|Phylloquinone biosynthesis, chorismate (+ phytyl-PP) => phylloquinol	PF00501.31	AMP-binding enzyme	COG0318	O-succinylbenzoic acid-CoA ligase MenE or related acyl-CoA synthetase (AMP-forming) (MenE/FadK) (PDB:5EY9) (PUBMED:25151136;27455459)	K01911	o-succinylbenzoate---CoA ligase [EC:6.2.1.26]	MNNILDIITARLNEKWIIGYDSLHFYQLIQNYIKQFTELKQSINNPRIILVNNNNENLEFLAAFLATIISDCHVFLCDRRWQEKEWQEVLSLSKPHLILGLNIDYNLEKYQNNWQLPKKNLIMIPTGGTSGNIRFAIHTWETLEASVQGFTDFFNLEKVNSLCLLPLHHVSGLMQFIRSFLSQGKLIIYPYTDLKKGIFPSLNLADYFISLVPTQLQFLLTTKPEFLQQFKTILLGGASPWNSLLMKAREYKINLSPTYGMTETASQIVTLKPEYFLKNNQSTGEILPHTHVCLTQERLIK-IQAKSLYFGYYPNYEYQEYLITDDLGYFDQENYLYILGRNSQTIITGGENVFPKEVESIILETNLVEDIAIIGVADETWGEVVTAIYVPQDEKINLNLIKDTIRQKLSPVKQPKYWIQVQKLPRNQQGKLNYRMLQKIATSHLNRKNPLQSKQ---------
19256	GC_00001158	core_genes	WH0401	548	10	11	2	0	0.843447	0.858819	0.851064	I	Lipid transport and metabolism	COG0318	Menaquinone biosynthesis	M00116|M00932	Pathway modules; Metabolism of cofactors and vitamins; Cofactor and vitamin metabolism|Pathway modules; Metabolism of cofactors and vitamins; Cofactor and vitamin metabolism	M00116|M00932	Menaquinone biosynthesis, chorismate (+ polyprenyl-PP) => menaquinol|Phylloquinone biosynthesis, chorismate (+ phytyl-PP) => phylloquinol	PF00501.31	AMP-binding enzyme	COG0318	O-succinylbenzoic acid-CoA ligase MenE or related acyl-CoA synthetase (AMP-forming) (MenE/FadK) (PDB:5EY9) (PUBMED:25151136;27455459)	K01911	o-succinylbenzoate---CoA ligase [EC:6.2.1.26]	MNNILDIITARLNEKWIIGYDSLHFYQLIQNYIKQFTELKQSINNPRIILVNNNNENIEFLAAFLATIISDCHVFLCDRRWQEKEWQEVLSLSKPHLILGLNIDYNLEKYQNNWQLPKKNLIMIPTGGTSGNIRFAIHTWETLEASVQGFTDFFNLEKVNSLCLLPLHHVSGLMQFIRSFLSQGKLIIYPYTDLKKGIFPSLNLADYFISLVPTQLQFLLTTKPEFLQQFKTILLGGASPWNSLLMKAREYKINLSPTYGMTETASQIVTLKPEYFLKNNQSTGEILPHTHVCLIQERLIK-IQAKSLYFGYYPNYEYQEYLITDDLGYFDQENYLYILGRNSQTIITGGENVFPKEVESIILET---------------------------------------------------------------------------------------------------
19257	GC_00001158	core_genes	WH0401	4912	10	11	2	0	0.843447	0.858819	0.851064	I	Lipid transport and metabolism	COG0318	Menaquinone biosynthesis							COG0318	O-succinylbenzoic acid-CoA ligase MenE or related acyl-CoA synthetase (AMP-forming) (MenE/FadK) (PDB:5EY9) (PUBMED:25151136;27455459)			---------------------------------------------------------------------------------------------------------------------------------------------------------------------------------------------------------------------------------------------------------------
19258	GC_00001158	core_genes	WH0402	1061	10	11	2	0	0.843447	0.858819	0.851064	I	Lipid transport and metabolism	COG0318	Menaquinone biosynthesis	M00116|M00932	Pathway modules; Metabolism of cofactors and vitamins; Cofactor and vitamin metabolism|Pathway modules; Metabolism of cofactors and vitamins; Cofactor and vitamin metabolism	M00116|M00932	Menaquinone biosynthesis, chorismate (+ polyprenyl-PP) => menaquinol|Phylloquinone biosynthesis, chorismate (+ phytyl-PP) => phylloquinol	PF00501.31	AMP-binding enzyme	COG0318	O-succinylbenzoic acid-CoA ligase MenE or related acyl-CoA synthetase (AMP-forming) (MenE/FadK) (PDB:5EY9) (PUBMED:25151136;27455459)	K01911	o-succinylbenzoate---CoA ligase [EC:6.2.1.26]	MNNILDIITARLNEKWIIGYDSLHFYQLIQNYIKQFTELKQSINNPRIILVNNNNENLEFLAAFLATIISDCHVFLCDRRWQEKEWQEVLSLSKPHLILGLNIDYNLEKYQNNWQLPKKNLIMIPTGGTSGNIRFAIHTWETLEASVQGFTDFFNLEKVNSLCLLPLHHVSGLMQFIRSFLSQGKLIIYPYTDLKKGIFPSLNLADYFISLVPTQLQFLLTTKPEFLQQFKTILLGGASPWNSLLMKAREYKINLSPTYGMTETASQIVTLKPEYFLKNNQSTGEILPHTHVCLTQERLIK-IQAKSLYFGYYPNYEYQEYLITDDLGYFDQENYLYILGRNSQTIITGGENVFPKEVESIILETNLVEDIAIIGVADETWGEVVTAIYVPQDEKINLNLIKDTIRQKLSPVKQPKYWIQVQKLPRNQQGKLNYRMLQKIATSHLNRKNPLQSKQ---------
19259	GC_00001158	core_genes	WH8501	4329	10	11	2	0	0.843447	0.858819	0.851064	I	Lipid transport and metabolism	COG0318	Menaquinone biosynthesis	M00116|M00932	Pathway modules; Metabolism of cofactors and vitamins; Cofactor and vitamin metabolism|Pathway modules; Metabolism of cofactors and vitamins; Cofactor and vitamin metabolism	M00116|M00932	Menaquinone biosynthesis, chorismate (+ polyprenyl-PP) => menaquinol|Phylloquinone biosynthesis, chorismate (+ phytyl-PP) => phylloquinol	PF00501.31	AMP-binding enzyme	COG0318	O-succinylbenzoic acid-CoA ligase MenE or related acyl-CoA synthetase (AMP-forming) (MenE/FadK) (PDB:5EY9) (PUBMED:25151136;27455459)	K01911	o-succinylbenzoate---CoA ligase [EC:6.2.1.26]	MNNILDIITARLNEKWIIGYDSLHFYQLIQNYIKQFTELKQSINNPRIILVNNNNENLEFLAAFLATIISDCHVFLCDRRWQEKEWQEVLSLSKPHLILGLNIDYNLEKYQNNWQLPKKNLIMIPTGGTSGNIRFAIHTWETLEASVQGFTDFFNLEKVNSLCLLPLHHVSGLMQFIRSFLSQGKLIIYPYTDLKKGIFPSLNLADYFISLVPTQLQFLLTTKPEFLQQFKTILLGGASPWNSLLMKAREYKINLSPTYGMTETASQIVTLKPEYFLKNNQSTGEILPHTHVCLIQERLIK-IQAKSLYFGYYPNYEYQEYLITDDLGYFDQENYLYILGRNSQTIITGGENVFPKEVESIILETNLVEDIAIIGVADETWGEVVTAIYVPQDEKINLNLIKDTIRQKLSPVKQPKYWIQVQKLPRNQQGKLNYRMLQKIATSHLNRKNPLQSKQ---------
19260	GC_00001158	core_genes	WH8502	4345	10	11	2	0	0.843447	0.858819	0.851064	I	Lipid transport and metabolism	COG0318	Menaquinone biosynthesis	M00116|M00932	Pathway modules; Metabolism of cofactors and vitamins; Cofactor and vitamin metabolism|Pathway modules; Metabolism of cofactors and vitamins; Cofactor and vitamin metabolism	M00116|M00932	Menaquinone biosynthesis, chorismate (+ polyprenyl-PP) => menaquinol|Phylloquinone biosynthesis, chorismate (+ phytyl-PP) => phylloquinol	PF00501.31	AMP-binding enzyme	COG0318	O-succinylbenzoic acid-CoA ligase MenE or related acyl-CoA synthetase (AMP-forming) (MenE/FadK) (PDB:5EY9) (PUBMED:25151136;27455459)	K01911	o-succinylbenzoate---CoA ligase [EC:6.2.1.26]	MNNILDIITARLNEKWIIGYDSLHFYQLIQNYIKQFTELKQSINNPRIILVDNNNENLEFLAAFLATIISDCHVFLCDRRWQEKEWQEVLSLSKPHLILGLNIDYNLEKYQNNWQLPKKNLIMIPTGGTSGNIRFAIHTWETLEASVQGFTDFFNLEKVNSLCLLPLHHVSGLMQFIRSFLSQGKLIIYPYTDLKKGIFPSLNLADYFISLVPTQLQFLLTTKPEFLQQFKTILLGGASPWNSLLMKAREYKINLSPTYGMTETASQIVTLKPEYFLKNNQSTGEILPHTHVCLIQERLIK-IQAKSLYFGYYPNYEYQEYLITDDLGYFDQENYLYILGRNSQTIITGGENVFPKEVESIILETNLVEDIAIIGVADETWGEVVTAIYVPQDEKINLNLIKDTIRQKLSPVKQPKYWIQVQKLPRNQQGKLNYRMLQKIATSHLNRKNPLQSKQ---------
19261	GC_00001158	core_genes	ALANI8	3879	10	11	2	0	0.843447	0.858819	0.851064	I	Lipid transport and metabolism	COG0318	Menaquinone biosynthesis	M00116|M00932	Pathway modules; Metabolism of cofactors and vitamins; Cofactor and vitamin metabolism|Pathway modules; Metabolism of cofactors and vitamins; Cofactor and vitamin metabolism	M00116|M00932	Menaquinone biosynthesis, chorismate (+ polyprenyl-PP) => menaquinol|Phylloquinone biosynthesis, chorismate (+ phytyl-PP) => phylloquinol	PF00501.31	AMP-binding enzyme	COG0318	O-succinylbenzoic acid-CoA ligase MenE or related acyl-CoA synthetase (AMP-forming) (MenE/FadK) (PDB:5EY9) (PUBMED:25151136;27455459)	K01911	o-succinylbenzoate---CoA ligase [EC:6.2.1.26]	MNNILDIIKARLNEEWIIGYDSEQFYQLTQNYVEQFTQLKKNINNPKIVLVETN--CLDFLASFLASVVTECHVFLCDGKWQEKEWEEVLKLIKPHLIIGLNIDYAVKNYQCNLQLPDKNLIMIPTGGTSGNIRFAIHTWETLIASVQGFTKFFEVQQINSFCILPLHHVSGLMQFIRSFSTQGKIIIYPYHSLKENRLPSLSFTDFFISLVPTQLQTILTLNPNFLSQFKTILLGGAPAWDSLLKTAKNYNLNLSPTYGMTETASQIVTLKPDDFLLKYNSVGNVLPHAQVILAQKKVVK-IKAKSLYFGYYPNYEIKQSLITDDLGYFDQENYLYILGRNSQKIITGGENVFPKEIENIILETNLVQDIAIIGVADKKWGEAVTAIYVAKNEKIDINIIKDAIKNKLSPVKQPKDWIAVDQLPRNQQGKLNYKILQKIILS-VTKKQELKLVLAPGTIS---
19262	GC_00001158	core_genes	ATCC 51142	1557	10	11	2	0	0.843447	0.858819	0.851064	I	Lipid transport and metabolism	COG0318	Menaquinone biosynthesis	M00116|M00932	Pathway modules; Metabolism of cofactors and vitamins; Cofactor and vitamin metabolism|Pathway modules; Metabolism of cofactors and vitamins; Cofactor and vitamin metabolism	M00116|M00932	Menaquinone biosynthesis, chorismate (+ polyprenyl-PP) => menaquinol|Phylloquinone biosynthesis, chorismate (+ phytyl-PP) => phylloquinol	PF00501.31	AMP-binding enzyme	COG0318	O-succinylbenzoic acid-CoA ligase MenE or related acyl-CoA synthetase (AMP-forming) (MenE/FadK) (PDB:5EY9) (PUBMED:25151136;27455459)	K01911	o-succinylbenzoate---CoA ligase [EC:6.2.1.26]	MNDILEIIETRLNQEWIIGCESQLFYHLTQHHIEQLTELKKINHNPRIILVQKNNDYLNFLAAFLASIITKCHVFLCDQRWQDKEWIEVLHLIQPHLILGIDINYSIKKHQTPLQLPDQSLIMIPTGGTSGKIRFAIHTWKTLSASVQGFTDFFDLQKVNSFCLLPLHHVSGLMQFIRSFLTQGKIIIYPYTDLKNGIIPSLKFDDFFISLVPTQLQLLLTLNPNFLRQFKTILLGGAPPWNSLLITSRHYSLNLSPTYGMTETASQIVTLKPEKFLQKNNSTGQVLPHANVTINQDKIIEIIKTTSLYFGYYPHYEPQPCLITDDLGYFDDENYLHILGRNSQKIITGGENVFPKEIEDVILATNLVKDISIIGVANQQWGELVTAIYVPQDEQIDVDMIRERIKSQLSPVKQPKHWIQVQELPRNQQGKLNYQALQKIAVTNLKP-----------------
19263	GC_00001159	core_genes	BG0011	4147	10	11	2	0	0.937065	0.982227	0.959115	R	General function prediction only							PF12850.10	Calcineurin-like phosphoesterase superfamily domain	COG0622	Predicted phosphodiesterase, calcineurin family (YfcE) (PDB:1SU1) (PUBMED:17586769)			MKIAVISDIHGNYAALEAVLLDIDQQKVEKIYCLGDLVGYGPFPNAVAEQIRSLDIPTVQGCWDEDIVEGLNACECSYPSLLAEKRGVIAHEWTNKHVHPEVREYLAQLPHTYKEGNLCFAHGSPHSNHEYLLPEMDAFTALERVLSSDAEILFCGHTHVPYVRTLDAGQLQVSVHQPHKKEEPTVSFNTPLKRIINVGSVGEPRHGRPDATYVIYDTETQAVNLREVEYDYKITCAAILDAGLPAIFAW-RLARGLEFAEKADDPTHVCER
19264	GC_00001159	core_genes	CCY0110	5022	10	11	2	0	0.937065	0.982227	0.959115	R	General function prediction only							PF12850.10	Calcineurin-like phosphoesterase superfamily domain	COG0622	Predicted phosphodiesterase, calcineurin family (YfcE) (PDB:1SU1) (PUBMED:17586769)			MKIAVISDIHGNYAALDAVLLDIDQQKAEKIYCLGDLVGYGPFPNAVTAQIRSLDIPTVQGCWDDDIVEGLNSCECSYPSLLAEKRGVIAHEWTNKHVNPEVREYLAQLPQTYKEGNLCFAHGSPHSNHEYLLPEMDAFTALERVLSSDAEILFCGHTHVPYVRTLDAGQLQVSVHQPNKKEQPTVSFNTPLKRIINVGSVGEPRHGRPNATYVIYDTETQEVNLREVEYDYKITCAAILDAGLPPIFAW-RLARGLEFAEKADDPTHVCER
19265	GC_00001159	core_genes	WH0003	3068	10	11	2	0	0.937065	0.982227	0.959115	R	General function prediction only							PF12850.10	Calcineurin-like phosphoesterase superfamily domain	COG0622	Predicted phosphodiesterase, calcineurin family (YfcE) (PDB:1SU1) (PUBMED:17586769)			MKIAVISDIHGNYEALDAVLLDIDQQKAEKIYCLGDLVGYGPFPNAVTAQIRSLDIPTVQGCWDEDIVEGLTSCECSYPSLLAEKRGVIAHEWTNKHVHPEVLEYLAQLPHTYKEGNLCFAHGSPHSNHEYLLPEMDAFTALERVLASDAEILFCGHTHVPYVRTLDAGQLQVSVHQPNKKEQPTVSFNTPLKRIINVGSVGEPRHGRPNATYVIYDTETQGVDLREVEYDYKITCKAILDAGLPPIFAW-RLARGLEFAEKADDPTHVCER
19266	GC_00001159	core_genes	WH0005	60	10	11	2	0	0.937065	0.982227	0.959115	R	General function prediction only							PF12850.10	Calcineurin-like phosphoesterase superfamily domain	COG0622	Predicted phosphodiesterase, calcineurin family (YfcE) (PDB:1SU1) (PUBMED:17586769)			MKIAVISDIHGNYEALDAVLLDIDQQKAEKIYCLGDLVGYGPFPNAVTAQIRSLDIPTVQGCWDEDIVEGLTSCECSYPSLLAEKRGVIAHEWTNKHVHPEVLEYLAQLPHTYKEGNLCFAHGSPHSNHEYLLPEMDAFTALERVLASDAEILFCGHTHVPYVRTLDAGQLQVSVHQPNKKEQPTVSFNTPLKRIINVGSVGEPRHGRPNATYVIYDTETQGVDLREVEYDYKITCKAILDAGLPPIFAW-RLARGLEFAEKADDPTHVCER
19267	GC_00001159	core_genes	WH0401	3751	10	11	2	0	0.937065	0.982227	0.959115	R	General function prediction only							PF12850.10	Calcineurin-like phosphoesterase superfamily domain	COG0622	Predicted phosphodiesterase, calcineurin family (YfcE) (PDB:1SU1) (PUBMED:17586769)			MKIAVISDIHGNYEALDAVLLDIDQQKAEKIYCLGDLVGYGPFPNAVTAQIRSLDIPTVQGCWDEDIVEGLTSCECSYPSLLAEKRGVIAHEWTNKHVHPEVLEYLAQLPHTYKEGNLCFAHGSPHSNHEYLLPEMDAFTALERVLASDAEILFCGHTHVPYVRTLDAGQLQVSVHQPNKKEQPTVSFNTPLKRIINVGSVGEPRHGRPNATYVIYDTETQGVDLREVEYDYQITCKAILDA-VRPVFCLGRL-------------------
19268	GC_00001159	core_genes	WH0402	5166	10	11	2	0	0.937065	0.982227	0.959115	R	General function prediction only							PF12850.10	Calcineurin-like phosphoesterase superfamily domain	COG0622	Predicted phosphodiesterase, calcineurin family (YfcE) (PDB:1SU1) (PUBMED:17586769)			MKIAVISDIHGNYEALDAVLLDIDQQKAEKIYCLGDLVGYGPFPNAVTAQIRSLDIPTVQGCWDEDIVEGLTSCECSYPSLLAEKRGVIAHEWTNKHVHPEVLEYLAQLPHTYKEGNLCFAHGSPHSNHEYLLPEMDAFTALERVLASDAEILFCGHTHVPYVRTLDAGQLQVSVHQPNKKEQPTVSFNTPLKRIINVGSVGEPRHGRPNATYVIYDTETQGVDLREVEYDYKITCKAILDAGLPPIFAW-RLARGLEFAEKADDPTHVCER
19269	GC_00001159	core_genes	WH8501	6078	10	11	2	0	0.937065	0.982227	0.959115	R	General function prediction only							PF12850.10	Calcineurin-like phosphoesterase superfamily domain	COG0622	Predicted phosphodiesterase, calcineurin family (YfcE) (PDB:1SU1) (PUBMED:17586769)			MKIAVISDIHGNYEALDAVLLDIDQQKAEKIYCLGDLVGYGPFPNAVTAQIRSLDIPTVQGCWDEDIVEGLTSCECSYPSLLAEKRGVIAHEWTNKHVHPEVLEYLAQLPHTYKEGNLCFAHGSPHSNHEYLLPEMDAFTALERVLASDAEILFCGHTHVPYVRTLDAGQLQVSVHQPNKKEQPTVSFNTPLKRIINVGSVGEPRHGRPNATYVIYDTETQGVDLREVEYDYQITCKAILDAGLPPIFAW-RLARGLEFAEKADDPTHVCER
19270	GC_00001159	core_genes	WH8502	16	10	11	2	0	0.937065	0.982227	0.959115	R	General function prediction only							PF12850.10	Calcineurin-like phosphoesterase superfamily domain	COG0622	Predicted phosphodiesterase, calcineurin family (YfcE) (PDB:1SU1) (PUBMED:17586769)			MKIAVISDIHGNYEALDAVLLDIDQQKAEKIYCLGDLVGYGPFPNAVTAQIRSLDIPTVQGCWDEDIVEGLTSCECSYPSLLAEKRGVIAHEWTNKHVHPEVLEYLAQLPHTYKEGNLCFAHGSPHSNHEYLLPEMDAFTALERVLASDAEILFCGHTHVPYVRTLDAGQLQVSVHQPNKKEQPTVSFNTPLKRIINVGSVGEPRHGRPNATYVIYDTETQGVDLREVEYDYQITCKAILDAGLPPIFAW-RLARGLEFAEKADDPTHVC--
19271	GC_00001159	core_genes	ALANI8	3518	10	11	2	0	0.937065	0.982227	0.959115	R	General function prediction only							PF12850.10	Calcineurin-like phosphoesterase superfamily domain	COG0622	Predicted phosphodiesterase, calcineurin family (YfcE) (PDB:1SU1) (PUBMED:17586769)			MKIAVISDIHGNYEALDAVLLDIDQQKAEKIYCLGDLVGYGPFPNAVTAQIRSLDIPTVQGCWDEDIVEGLNSCECSYPSLLAEKRGVIAHEWTNKHVHPEVLEYLAQLPHTYKEGNLCFAHGSPHSNHEYLLPEMDAFTALERVLASDAEILFCGHTHVPYVRTLDAGQLQVSVHQPNKKEQATVSFNTPLRRIINVGSVGEPRHGRPNATYVIYDTETQEVDLREVEYDYKITCKAILDAGLPPIFAW-RLARGLEFAEKADDPTHVCER
19272	GC_00001159	core_genes	ATCC 51142	4689	10	11	2	0	0.937065	0.982227	0.959115	R	General function prediction only							PF12850.10	Calcineurin-like phosphoesterase superfamily domain	COG0622	Predicted phosphodiesterase, calcineurin family (YfcE) (PDB:1SU1) (PUBMED:17586769)			MKIAVISDIHGNYAALEAVLLDIDQQKAEKIYCLGDLVGYGPFPNAVAEQIRSLDIPTVQGCWDEDIVEGLNACECSYPSLLAEKRGVIAHEWTNKHVNPEVREYLAQLPHTYKEGNLCFAHGSPHSNHEYLLPEMDAFTALERVLSSDAEILFCGHTHVPYVRTLDSGQLQVSVHQPHKKEQPTVSFNTPLKRIINVGSVGEPRHGRPNATYVIYDTETQAVNLREVEYDYKITCKAILDAGLPPIFAW-RLARGLEFAEKADDPTHVCER
19273	GC_00001159	core_genes	ATCC 51142	1447	10	11	2	0	0.937065	0.982227	0.959115	R	General function prediction only							PF12850.10	Calcineurin-like phosphoesterase superfamily domain	COG0622	Predicted phosphodiesterase, calcineurin family (YfcE) (PDB:1SU1) (PUBMED:17586769)			MKIAVLSCLHGNMKALEAVLKDIDHYSCDQIYCLGDLVGYGPYPNEVVETIRNLNIPTVQGCWDEDIVEGLNACECSYPSLLAEKRGKLAHEWTKQQITLENRQYLAQLPHTLKLENCCFVHGSPQSNHEYLLPEIDAFAALERVLSSDADILFCGHTHIPYIRTLESGQLQVKVSQSTPENEQVLQFTTPLKRIINVGSVGEPRHGRPNATYAIYDTQTEQVTLREVPYDYQETCRAIVEVGLPPIFAW-RLAQGLEFAEKADDPTHVCER
19274	GC_00001160	core_genes	BG0011	4353	10	11	2	0	0.964367	0.868686	0.914029	R	General function prediction only			M00097	Pathway modules; Biosynthesis of terpenoids and polyketides; Plant terpenoid biosynthesis	M00097	beta-Carotene biosynthesis, GGAP => beta-carotene	PF01593.27	Flavin containing amine oxidoreductase	COG3349	Uncharacterized protein, contains NAD-binding domain and a Fe-S cluster (PDB:5MOG)	K02293	15-cis-phytoene desaturase [EC:1.3.5.5]	MRVAIAGAGLAGLSCAKYLVDAGHTPIVLERRDVLGGKVAAWKDEDGDWYETGLHIFFGAYPNMLQLFKELGIEDRLQWKEHTMIFNQPETPGTYSRFDFPNLPAPVNGIIAILRNNDMLTWEEKIKFGLGLLPAIVRGQSYVEEMDQYSWSEWLKKQNIPPRVEKEVFIAMSKALNFINPNEISATILLTALNRFLQEKNGSKMAFLDGSPTERLCEPLVDYITERGGEVRLNSGLKEILLNDDQTVKGYVIRGLNGEPDQRLEADLYVSAMPVDPLKVILPKPWRQLDEFKKLEGLEGVPVINLHLWFDRKLTDIDHLLFSRSDLLSVYADMSNTCKEYADPDRSMLELVLAPAQDWITASDEAIIDVTMAEIEKLFPQHFTGENPAKLLKYHVVKTPRSVYKAIPGRQAYRPSQKTPIANFYLAGDFTMQKYLGSMEGAVLSGKLAAQTLAQDYPAKMNPSSSQAPKEASLV
19275	GC_00001160	core_genes	CCY0110	4271	10	11	2	0	0.964367	0.868686	0.914029	R	General function prediction only			M00097	Pathway modules; Biosynthesis of terpenoids and polyketides; Plant terpenoid biosynthesis	M00097	beta-Carotene biosynthesis, GGAP => beta-carotene	PF01593.27	Flavin containing amine oxidoreductase	COG3349	Uncharacterized protein, contains NAD-binding domain and a Fe-S cluster (PDB:5MOG)	K02293	15-cis-phytoene desaturase [EC:1.3.5.5]	MRVAIAGAGLAGLSCAKYLVDAGHTPIVLERRDVLGGKVAAWKDEDGDWYETGLHIFFGAYPNMLQLFKELGIEDRLQWKEHSMIFNQPETPGTYSRFDFPNIPAPVNGILAILRNNDMLTWEEKIKFGLGLLPAIVRGQSYVEEMDQYSWSEWLKKQNIPSRVEKEVFIAMSKALNFINPDEISATILLTALNRFLQEKNGSKMAFLDGSPTERLCEPLVDYITERGGEVRLNAPLKEILLNDDNTVKGFLLRGIEGKPDEIFEADLYISAMPVDPLKVILPKPWRQLEEFKKLEGLEGVPVINLHLWFDRKLTDIDHLLFSRSDLLSVYADMSNTCKEYANPDRSMLELVLAPAQDWITASDEAIIEVTMTEIKKLFPQHFTGENQAKLLKYHVIKTPRSVYKAIPGRQAYRPSQKTSIANFYLAGDFTMQKYLGSMEGAVLSGKLAAQTLAQDYPAKITSSSSEVPKEASLV
19276	GC_00001160	core_genes	WH0003	2925	10	11	2	0	0.964367	0.868686	0.914029	R	General function prediction only			M00097	Pathway modules; Biosynthesis of terpenoids and polyketides; Plant terpenoid biosynthesis	M00097	beta-Carotene biosynthesis, GGAP => beta-carotene	PF01593.27	Flavin containing amine oxidoreductase	COG3349	Uncharacterized protein, contains NAD-binding domain and a Fe-S cluster (PDB:5MOG)	K02293	15-cis-phytoene desaturase [EC:1.3.5.5]	MRVAIAGAGLAGLSCAKYLCDAGHTPIVLERRDVLGGKVAAWKDEDGDWYETGLHIFFGAYPNMLQLFKELGIEDRLQWKEHSMIFNQLETPGTYSRFDFPDIPAPVNGIVAILRNNDMLTWEEKIKFGLGLLPAIVRGQSYVEDMDQYSWSEWLEKQNIPARVEKEVFIAMSKALNFINPDEISATILLTALNRFLQEKNGSKMAFLDGSPTERLCQPLVDYITERGGEVRLNAPLKEILLNDDNTVKGFLLRGLNGEPDQEFTADLYISAMPVDPLKVMLPKPWRQLEEFNKLEGLEGVPVINLHLWFDRKLTDIDHLLFSRSDLLSVYADMSNTCKEYADPNRSMLELVLAPAQDWITASDEAIIEATMKEIKQLFPQHFTGENAAKLLKYHVVKTPRSVYKATPGRQAYRPSQKTPIANFYLAGDFTMQKYLGSMEGAVLSGKLAAQTLAQDYPAKISPSTPEATKEASLV
19277	GC_00001160	core_genes	WH0005	4219	10	11	2	0	0.964367	0.868686	0.914029	R	General function prediction only			M00097	Pathway modules; Biosynthesis of terpenoids and polyketides; Plant terpenoid biosynthesis	M00097	beta-Carotene biosynthesis, GGAP => beta-carotene	PF01593.27	Flavin containing amine oxidoreductase	COG3349	Uncharacterized protein, contains NAD-binding domain and a Fe-S cluster (PDB:5MOG)	K02293	15-cis-phytoene desaturase [EC:1.3.5.5]	MRVAIAGAGLAGLSCAKYLCDAGHTPIVLERRDVLGGKVAAWKDEDGDWYETGLHIFFGAYPNMLQLFKELGIEDRLQWKEHSMIFNQLETPGTYSRFDFPDIPAPVNGIVAILRNNDMLTWEEKIKFGLGLLPAIVRGQSYVEDMDQYSWSEWLEKQNIPARVEKEVFIAMSKALNFINPDEISATILLTALNRFLQEKNGSKMAFLDGSPTERLCQPLVDYITERGGEVRLNAPLKEILLNDDNTVKGFLLRGLNGEPDQEFTADLYISAMPVDPLKVMLPKPWRQLEEFNKLEGLEGVPVINLHLWFDRKLTDID-------------------------------------------------------------------------------------------------------------------------------------------------------------
19278	GC_00001160	core_genes	WH0005	1517	10	11	2	0	0.964367	0.868686	0.914029	R	General function prediction only							PF01593.27	Flavin containing amine oxidoreductase	COG3349	Uncharacterized protein, contains NAD-binding domain and a Fe-S cluster (PDB:5MOG)			#NAME?
19279	GC_00001160	core_genes	WH0401	489	10	11	2	0	0.964367	0.868686	0.914029	R	General function prediction only			M00097	Pathway modules; Biosynthesis of terpenoids and polyketides; Plant terpenoid biosynthesis	M00097	beta-Carotene biosynthesis, GGAP => beta-carotene	PF01593.27	Flavin containing amine oxidoreductase	COG3349	Uncharacterized protein, contains NAD-binding domain and a Fe-S cluster (PDB:5MOG)	K02293	15-cis-phytoene desaturase [EC:1.3.5.5]	MRVAIAGAGLAGLSCAKYLCDAGHTPIVLERRDVLGGKVAAWKDEDGDWYETGLHIFFGAYPNMLQLFKELGIEDRLQWKEHSMIFNQLETPGTYSRFDFPDIPAPVNGIVAILRNNDMLTWEEKIKFGLGLLPAIVRGQSYVEDMDQYSWSEWLEKQNIPARVEKEVFIAMSKALNFINPDEISATILLTALNRFLQEKNGSKMAFLDGSPTERLCQPLVDYITERGGEVRLNAPLKEILLNDDNTVKGFLLRGLNGEPDQEFTADLYISAMPVDPLKVMLPKPWRQLEEFNKLEGLEGVPVINLHLWFDRKLTDIDHLLFSRSDLLSVYADMSNTCKEYADPNRSMLELVLAPAQDWITASDEAIIEATMKEIKQLFPQHFTGENAAKLLKYHVVKTPRSVYKATPGRQAYRPSQKTPIANFYLAGDFTMQKYLGSMEGAVLSGKLAAQTLAQDYPAKISPSTPEATKEASLV
19280	GC_00001160	core_genes	WH0402	2313	10	11	2	0	0.964367	0.868686	0.914029	R	General function prediction only			M00097	Pathway modules; Biosynthesis of terpenoids and polyketides; Plant terpenoid biosynthesis	M00097	beta-Carotene biosynthesis, GGAP => beta-carotene	PF01593.27	Flavin containing amine oxidoreductase	COG3349	Uncharacterized protein, contains NAD-binding domain and a Fe-S cluster (PDB:5MOG)	K02293	15-cis-phytoene desaturase [EC:1.3.5.5]	MRVAIAGAGLAGLSCAKYLCDAGHTPIVLERRDVLGGKVAAWKDEDGDWYETGLHIFFGAYPNMLQLFKELGIEDRLQWKEHSMIFNQLETPGTYSRFDFPDIPAPVNGIVAILRNNDMLTWEEKIKFGLGLLPAIVRGQSYVEDMDQYSWSEWLEKQNIPARVEKEVFIAMSKALNFINPDEISATILLTALNRFLQEKNGSKMAFLDGSPTERLCQPLVDYITERGGEVRLNAPLKEILLNDDNTVKGFLLRGLNGEPDQEFTADLYISAMPVDPLKVMLPKPWRQLEEFNKLEGLEGVPVINLHLWFDRKLTDIDHLLFSRSDLLSVYADMSNTCKEYADPNRSMLELVLAPAQDWITASDEAIIEATMKEIKQLFPQHFTGENAAKLLKYHVVKTPRSVYKATPGRQAYRPSQKTPIANFYLAGDFTMQKYLGSMEGAVLSGKLAAQTLAQDYPAKISPSTPEATKEASLV
19281	GC_00001160	core_genes	WH8501	56	10	11	2	0	0.964367	0.868686	0.914029	R	General function prediction only			M00097	Pathway modules; Biosynthesis of terpenoids and polyketides; Plant terpenoid biosynthesis	M00097	beta-Carotene biosynthesis, GGAP => beta-carotene	PF01593.27	Flavin containing amine oxidoreductase	COG3349	Uncharacterized protein, contains NAD-binding domain and a Fe-S cluster (PDB:5MOG)	K02293	15-cis-phytoene desaturase [EC:1.3.5.5]	MRVAIAGAGLAGLSCAKYLCDAGHTPIVLERRDVLGGKVAAWKDEDGDWYETGLHIFFGAYPNMLQLFKELGIEDRLQWKEHSMIFNQLETPGTYSRFDFPDIPAPVNGIVAILRNNDMLTWEEKIKFGLGLLPAIVRGQSYVEDMDQYSWSEWLEKQNIPARVEKEVFIAMSKALNFINPDEISATILLTALNRFLQEKNGSKMAFLDGSPTERLCQPLVDYITERGGEVRLNAPLKEILLNDDNTVKGFLLRGLNGEPDQEFTADLYISAMPVDPLKVMLPKPLRQLEEFNKLEGLEGVPVINLHLWFDRKLTDIDHLLFSRSDLLSVYADMSNTCKEYADPNRSMLELVLAPAQDWITASDEAIIEATMKEIKQLFPQHFTGENAAKLLKYHVVKTPRSVYKATPGRQAYRPSQKTPIANFYLAGDFTMQKYLGSMEGAVLSGKLAAQTLAQDYPAKISPSTPEATKEASLV
19282	GC_00001160	core_genes	WH8502	2316	10	11	2	0	0.964367	0.868686	0.914029	R	General function prediction only			M00097	Pathway modules; Biosynthesis of terpenoids and polyketides; Plant terpenoid biosynthesis	M00097	beta-Carotene biosynthesis, GGAP => beta-carotene	PF01593.27	Flavin containing amine oxidoreductase	COG3349	Uncharacterized protein, contains NAD-binding domain and a Fe-S cluster (PDB:5MOG)	K02293	15-cis-phytoene desaturase [EC:1.3.5.5]	MRVAIAGAGLAGLSCAKYLCDAGHTPIVLERRDVLGGKVAAWKDEDGDWYETGLHIFFGAYPNMLQLFKELGIEDRLQWKEHSMIFNQLETPGTYSRFDFPDIPAPVNGIVAILRNNDMLTWEEKIKFGLGLLPAIVRGQSYVEDMDQYSWSEWLEKQNIPARVEKEVFIAMSKALNFINPDEISATILLTALNRFLQEKNGSKMAFLDGSPTERLCQPLVDYITERGGEVRLNAPLKEILLNDDNTVKGFLLRGLNGEPDQEFTADLYISAMPVDPLKVMLPKPWRQLEVFNKLEGLEGVPVINLHLWFDRKLTDIDHLLFSRSDLLSVYADMSNTCKEYADPNRSMLELVLAPAQDWITSSDEAIIEATMKEIKQLFPQHFTGENAAKLLKYHVVKTPRSVYKATPGRQAYRPSQKTPIANFYLAGDFTMQKYLGSMEGAVLSGKLAAQTLAQDYPAKISPSTPEATKEASLV
19283	GC_00001160	core_genes	ALANI8	2383	10	11	2	0	0.964367	0.868686	0.914029	R	General function prediction only			M00097	Pathway modules; Biosynthesis of terpenoids and polyketides; Plant terpenoid biosynthesis	M00097	beta-Carotene biosynthesis, GGAP => beta-carotene	PF01593.27	Flavin containing amine oxidoreductase	COG3349	Uncharacterized protein, contains NAD-binding domain and a Fe-S cluster (PDB:5MOG)	K02293	15-cis-phytoene desaturase [EC:1.3.5.5]	MRVAIAGAGLAGLSCAKYLVDAGHTPVVLERRDVLGGKVAAWKDEDGDWYETGLHIFFGAYPNMLQLFKELGIEDRLQWKEHTMIFNQLETPGTYSRFDFPDIPAPVNGIVAILRNNDMLTWEEKIKFGLGLLPAIIRGQSYVEEMDQYSWSEWLKKQNIPARVEKEVFIAMSKALNFIDPDEISATILLTALNRFLQEKNGSKMAFLDGSPTERLCQPLVNYITERGGEVRLNAPLKEILLNDDNTVKGFLLRGLNGQPDQVFEADLYISAMPVDPLKVMLPKPWRQLEEFNKLEGLEGVPVINLHLWFDRKLTDIDHLLFSRSDLLSVYADMSNTCKEYADPDRSMLELVLAPAHDWITASDEAIIDATMAEIKRLFPQHFTGEDRANLLKYHVVKTPRSVYKATPGRQAYRPSQKTPIANFYLAGDFTMQKYLGSMEGAVLSGKLAAQTLAQDYPAKKSPSSSEETKEASLV
19284	GC_00001160	core_genes	ATCC 51142	3637	10	11	2	0	0.964367	0.868686	0.914029	R	General function prediction only			M00097	Pathway modules; Biosynthesis of terpenoids and polyketides; Plant terpenoid biosynthesis	M00097	beta-Carotene biosynthesis, GGAP => beta-carotene	PF01593.27	Flavin containing amine oxidoreductase	COG3349	Uncharacterized protein, contains NAD-binding domain and a Fe-S cluster (PDB:5MOG)	K02293	15-cis-phytoene desaturase [EC:1.3.5.5]	MRVAIAGAGLAGLSCAKYLVDTGHTPIVLERRDVLGGKVAAWKDEDGDWYETGLHIFFGAYPNMLQLFKELGIEDRLQWKEHSMIFNQPETPGTYSRFDFPDLPAPVNGIFAILRNNDMLTWEEKIKFGLGLLPAIVRGQSYVEEMDQYSWSEWLKKQNIPPRVEKEVFIAMSKALNFINPDEISATILLTALNRFLQEKNGSKMAFLDGSPTERLCQPLVDYITEKGGEVRLNASLKEILLKDDNTVKGFLLRGLNGEPDEIFEADLYVSAMPVDPLKVILPQPWQQLAEFKKLEGLEGVPVINLHLWFDRKLTDIDHLLFSRSDLLSVYADMSNTCQEYADPDRSMLELVLAPAQDWITASDEAIIEVTMAEIEKLFPQHFTGENRAKLRKYHVVKTPRSVYKAIPGRQAYRPSQKTPIANFYLAGDFTMQKYLGSMEGAVLSGKLAAQTLAQDYPAKIGPSQPEATKEASLV
19285	GC_00001161	core_genes	BG0011	3363	10	11	2	0	0.868666	0.733803	0.79556	G	Carbohydrate transport and metabolism			M00854|M00565	Pathway modules; Carbohydrate metabolism; Other carbohydrate metabolism|Pathway modules; Carbohydrate metabolism; Other carbohydrate metabolism	M00854|M00565	Glycogen biosynthesis, glucose-1P => glycogen/starch|Trehalose biosynthesis, D-glucose 1P => trehalose	PF08323.14	Starch synthase catalytic domain	COG0297	Glycogen synthase (GlgA) (PDB:1RZU)	K00703	starch synthase [EC:2.4.1.21]	--------------MIISNLTVEYVKIIKWQTREHRVKNANFICRAEVAPLAKAGGMGDVIGALPKVLHQLGYDVRILMPYYGFLDDKIEIPSEPIWQSNAMSQEFSVYQTTLPKSDVPLYLLKHHSFAPRRIYGDDEYWRFTFFSNAAAEFAWNCWKPNVIHCHDWHTGMIPVWMHETPDITTVFTIHNLAYQGPGRGFIEHHTWCPWYMDGDNAMAAGIKFAGRITTVSPTYAQQIQTPAYGERLDGLLSYVN
19286	GC_00001161	core_genes	CCY0110	5238	10	11	2	0	0.868666	0.733803	0.79556	G	Carbohydrate transport and metabolism			M00854|M00565	Pathway modules; Carbohydrate metabolism; Other carbohydrate metabolism|Pathway modules; Carbohydrate metabolism; Other carbohydrate metabolism	M00854|M00565	Glycogen biosynthesis, glucose-1P => glycogen/starch|Trehalose biosynthesis, D-glucose 1P => trehalose	PF08323.14	Starch synthase catalytic domain	COG0297	Glycogen synthase (GlgA) (PDB:1RZU)	K00703	starch synthase [EC:2.4.1.21]	----------------------------------MRI----LFVGAEVAPLAKAGGMGDVIGALPKVLHQLGYDVRILMPYYGFLDDKIEIPSEPIWKSNAMSQEFSVHQTTLPKSNVPLYLLKHHSFAPRRIYGDDEYWRFTFFSNAAAEFAWNCWKPNIIHCHDWHTGMIPVWMHETPDITTVFTIHNLAYQGPGRGFIEHHSWCPWYMDGDNAMAAGIKFAGRITTVSPTYAQQIQTPAYGERLDGLLSYVN
19287	GC_00001161	core_genes	WH0003	4410	10	11	2	0	0.868666	0.733803	0.79556	G	Carbohydrate transport and metabolism			M00854|M00565	Pathway modules; Carbohydrate metabolism; Other carbohydrate metabolism|Pathway modules; Carbohydrate metabolism; Other carbohydrate metabolism	M00854|M00565	Glycogen biosynthesis, glucose-1P => glycogen/starch|Trehalose biosynthesis, D-glucose 1P => trehalose	PF08323.14	Starch synthase catalytic domain	COG0297	Glycogen synthase (GlgA) (PDB:1RZU)	K00703	starch synthase [EC:2.4.1.21]	MLYKVLLYYSKKKSIYGRVCQNQKVASKGSEGIEMRI----LFVGAEVAPLAKAGGMGDVLGALPKVLHQLGYDVRIIMPYYGFLDDKIEVPSEPIWHSHAMSQDFSVYQTTLPKSNVPLYLLKHHSFAPRRIYGDDEYWRFTFFSNAAAEFAWNCWKPDIIHCHDWHTGMIPVWMHQTPDITTVFTIHNLAYQGPGRGFLEHNTWCPGYMDGDNSLVAGIKFAGRITTVSPTYAEQIQTPAYGERLDGLLSNFNHNLVGILNGIDMELYNPAEDQFIHQTFTPYTLEDRKANKIGLQQETGLEIEEGAFLMGMVTRLVEQKGLDLVLQMLDRFLVHTDAQLVVLGSGDHYYENQLWQLAARYPGRVSVQILYNDVLSRRIFAGADVFLMPSRFEPCGISQLFAMRYGCVPIVRSTGGLKDTVSFYDPMNEEGTGYCFDHYDPLELLFCMIRAWEGFRFKDDWMKLQQRCMTQDFSWYGSAAEYIKIYKELTGQPGELTSEEEDKISFLIQKNISWDLNGKGNIDENIGEDN-------TEKE------------------------STETQTVIQE--------------------------------------------------------------------------------------------------------------------------------------------------------------------------------------------------------------------------
19288	GC_00001161	core_genes	WH0003	1862	10	11	2	0	0.868666	0.733803	0.79556															---------------------------------------------------------------------------------------------------------------------------------------------------------------------------------------------------------------------------------------------------------------
19289	GC_00001161	core_genes	WH0005	222	10	11	2	0	0.868666	0.733803	0.79556	G	Carbohydrate transport and metabolism			M00854|M00565	Pathway modules; Carbohydrate metabolism; Other carbohydrate metabolism|Pathway modules; Carbohydrate metabolism; Other carbohydrate metabolism	M00854|M00565	Glycogen biosynthesis, glucose-1P => glycogen/starch|Trehalose biosynthesis, D-glucose 1P => trehalose	PF08323.14	Starch synthase catalytic domain	COG0297	Glycogen synthase (GlgA) (PDB:1RZU)	K00703	starch synthase [EC:2.4.1.21]	MLYKVLLYYSKKKSIYGRVCQNQKVASKGSEGIEMRI----LFVGAEVAPLAKAGGMGDVLGALPKVLHQLGYDVRIIMPYYGFLDDKIEVPSEPIWHSHAMSQDFSVYQTTLPKSNVPLYLLKHHSFAPRRIYGDDEYWRFTFFSNAAAEFAWNCWKPDIIHCHDWHTGMIPVWMHQTPDITTVFTIHNLAYQGPGRGFLEHNTWCPGYMDGDNSLVAGIKFAGRITTVSPTYAEQIQTPAYGERLDGLLSNFNHNLVGILNGIDMELYNPAEDQFIHQTFTPYTLEDRKANKIGLQQETGLEIEEGAFLMGMVTRLVEQKGLDLVLQMLDRFLVHTDAQLVVLGSGDHYYENQLWQLAARYPGRVSVQILYNDVLSRRIFAGADVFLMPSRFEPCGISQLFAMRYGCVPIVRSTGGLKDTVSFYDPMNEEGTGYCFDHYDPLELLFCMIRAWEGFRFKDDWMKLQQRCMTQDFSWYGSAAEYIKIYKELTGQPGELTSEEEDKISFLIQKNISWDLNGKGNIDENIGEDN-------TEKE------------------------STETQTVIQEESTTVE---------D------------------EQTQESTAPTDSSTITSQAVEVVTNHNAPEIE---------------------------------------ESLSQESSTSIITTET-------EVHQPTSDIE--EDQ---PKLKPRPS--------------------------ISSPTGD-------------------------------
19290	GC_00001161	core_genes	WH0401	812	10	11	2	0	0.868666	0.733803	0.79556	G	Carbohydrate transport and metabolism			M00854|M00565	Pathway modules; Carbohydrate metabolism; Other carbohydrate metabolism|Pathway modules; Carbohydrate metabolism; Other carbohydrate metabolism	M00854|M00565	Glycogen biosynthesis, glucose-1P => glycogen/starch|Trehalose biosynthesis, D-glucose 1P => trehalose	PF08323.14	Starch synthase catalytic domain	COG0297	Glycogen synthase (GlgA) (PDB:1RZU)	K00703	starch synthase [EC:2.4.1.21]	----------------------------------MRI----LFVGAEVAPLAKAGGMGDVLGALPKVLHQLGYDVRIIMPYYGFLDDKIEVPSEPIWHSHAMSQDFSVYQTTLPKSNVPLYLLKHHSFAPRRIYGDDEYWRFTFFSNAAAEFAWNCWKPDIIHCHDWHTGMIPVWMHQTPDITTVFTIHNLAYQGPGRGFLEHNTWCPGYMDGDNSLVAGIKFAGRITTVSPTYAEQIQTPAYGERLDGLLSNFN
19291	GC_00001161	core_genes	WH0402	2401	10	11	2	0	0.868666	0.733803	0.79556	G	Carbohydrate transport and metabolism			M00854|M00565	Pathway modules; Carbohydrate metabolism; Other carbohydrate metabolism|Pathway modules; Carbohydrate metabolism; Other carbohydrate metabolism	M00854|M00565	Glycogen biosynthesis, glucose-1P => glycogen/starch|Trehalose biosynthesis, D-glucose 1P => trehalose	PF08323.14	Starch synthase catalytic domain	COG0297	Glycogen synthase (GlgA) (PDB:1RZU)	K00703	starch synthase [EC:2.4.1.21]	MLYKVLLYYSKKKSIYGRVCQNQKVASKGSEGIEMRI----LFVGAEVAPLAKAGGMGDVLGALPKVLHQLGYDVRIIMPYYGFLDDKIEVPSEPIWHSHAMSQDFSVYQTTLPKSNVPLYLLKHHSFAPRRIYGDDEYWRFTFFSNAAAEFAWNCWKPDIIHCHDWHTGMIPVWMHQTPDITTVFTIHNLAYQGPGRGFLEHNTWCPGYMDGDNSLVAGIKFAGRITTVSPTYAEQIQTPAYGERLDGLLSNFNHNLVGILNGIDMELYNPAEDQFIHQTFTPYTLEDRKANKIGLQQETGLEIEEGAFLMGMVTRLVEQKGLDLVLQMLDRFLVHTDAQLVVLGSGDHYYENQLWQLAARYPGRVSVQILYNDVLSRRIFAGADVFLMPSRFEPCGISQLFAMRYGCVPIVRSTGGLKDTVSFYDPMNEEGTGYCFDHYDPLELLFCMIRAWEGFRFKDDWMKLQQRCMTQDFSWYGSAAEYIKIYKELTGQPGELTSEEEDKISFLIQKNISWDLNGKGNIDENIGEDN-------TEKE------------------------STETQTVIQEESTTVE---------D------------------EQTQESTAPTDSSTITSQAVEVVTNHNAPEIE---------------------------------------ESLSQESSTSIITTET-------EVHQPTSDIE--EDQ---PKLKPRPS--------------------------ISSPTGD-------------------------------
19292	GC_00001161	core_genes	WH8501	5903	10	11	2	0	0.868666	0.733803	0.79556	G	Carbohydrate transport and metabolism			M00854|M00565	Pathway modules; Carbohydrate metabolism; Other carbohydrate metabolism|Pathway modules; Carbohydrate metabolism; Other carbohydrate metabolism	M00854|M00565	Glycogen biosynthesis, glucose-1P => glycogen/starch|Trehalose biosynthesis, D-glucose 1P => trehalose	PF08323.14	Starch synthase catalytic domain	COG0297	Glycogen synthase (GlgA) (PDB:1RZU)	K00703	starch synthase [EC:2.4.1.21]	----------------------------------MRI----LFVGAEVAPLAKAGGMGDVLGALPKVLHQLGYDVRIIMPYYGFLDDKIEVPSEPIWHSHAMSQDFSVYQTTLPKSNVPLYLLKHHSFAPRRIYGDDEYWRFTFFSNAAAEFAWNCWKPDIIHCHDWHTGMIPVWMHQTPDITTVFTIHNLAYQGPGRGFLEHNTWCPGYMDGDNSLVAGIKFAGRITTVSPTYAEQIQTPAYGERLDGLLSNFN
19293	GC_00001161	core_genes	WH8502	2720	10	11	2	0	0.868666	0.733803	0.79556	G	Carbohydrate transport and metabolism			M00854|M00565	Pathway modules; Carbohydrate metabolism; Other carbohydrate metabolism|Pathway modules; Carbohydrate metabolism; Other carbohydrate metabolism	M00854|M00565	Glycogen biosynthesis, glucose-1P => glycogen/starch|Trehalose biosynthesis, D-glucose 1P => trehalose	PF08323.14	Starch synthase catalytic domain	COG0297	Glycogen synthase (GlgA) (PDB:1RZU)	K00703	starch synthase [EC:2.4.1.21]	----------------------------------MRI----LFVGAEVAPLAKAGGMGDVLGALPKVLHQLGYDVRIIMPYYGFLDDKIEVPSEPIWHSHAMSQDFSVYQTTLPKSNVPLYLLKHHSFAPRRIYGDDEYWRFTFFSNAAAEFAWNCWKPDIIHCHDWHTGMIPVWMHQTPDITTVFTIHNLAYQGPGRGFLEHNTWCPGYMDGDNSLVAGIKFAGRITTVSPTYAEQIQTPAYGERLDGLLSNFN
19294	GC_00001161	core_genes	ALANI8	4455	10	11	2	0	0.868666	0.733803	0.79556	G	Carbohydrate transport and metabolism			M00854|M00565	Pathway modules; Carbohydrate metabolism; Other carbohydrate metabolism|Pathway modules; Carbohydrate metabolism; Other carbohydrate metabolism	M00854|M00565	Glycogen biosynthesis, glucose-1P => glycogen/starch|Trehalose biosynthesis, D-glucose 1P => trehalose	PF08323.14	Starch synthase catalytic domain	COG0297	Glycogen synthase (GlgA) (PDB:1RZU)	K00703	starch synthase [EC:2.4.1.21]	------------------------MAKKGTQGIDMRI----LFVGAEVAPLAKAGGMGDVIGALPKVLHQLGYDVRIIMPYYGFLDDKIEIPSEPIWQGNAMSQDFAIHQTTLPNSNVPLYLLRHHSFSPRRIYGDDEYWRFTFFSNAAAEFAWNCWKPNVIHCHDWHTGMIPLWMHETPDITSVFTIHNLAYQGPGRGFLEHNTWCPWYMDGDNSLAAGIKFAGRITTVSPTYAQQIQTPAYGERLDGLLSNFN
19295	GC_00001161	core_genes	ATCC 51142	866	10	11	2	0	0.868666	0.733803	0.79556	G	Carbohydrate transport and metabolism			M00854|M00565	Pathway modules; Carbohydrate metabolism; Other carbohydrate metabolism|Pathway modules; Carbohydrate metabolism; Other carbohydrate metabolism	M00854|M00565	Glycogen biosynthesis, glucose-1P => glycogen/starch|Trehalose biosynthesis, D-glucose 1P => trehalose	PF08323.14	Starch synthase catalytic domain	COG0297	Glycogen synthase (GlgA) (PDB:1RZU)	K00703	starch synthase [EC:2.4.1.21]	----------------------------------MRI----LFVGAEVAPLAKAGGMGDVIGALPKVLHQLGYDVRIIMPYYGFLDDKIEISSEPIWHSNAMSQEFSVYQTTLPNSNVPLYLVKHHSFAPRRIYGDNEYWRFTFFSNAAAEFAWNFWKPNVIHCHDWHTGMIPVWMHETPDITTVFTIHNLAYQGPGRGFIEHNTWCPWYMDGDNAMAAGIKFAGRITTVSPTYAQQIQTPAYGERLDGLLSYMN
19296	GC_00001162	core_genes	BG0011	336	10	11	2	0	0.983149	0.870529	0.923418	L	Replication, recombination and repair							PF01935.20	Helicase HerA, central domain	COG0433	Archaeal DNA helicase HerA or a related bacterial ATPase, contains HAS-barrel and ATPase domains (HerA) (PDB:4D2I)	K06915	uncharacterized protein	MTDHPLGAVVQGSLSQGLEVRLHSDVSVEQMRVGKFLVVQGVRSRFFCLLTDVSLGTANPRILANPPSFQDTFMRDVLAGSATYGNVELAPMLMFTPTEEEENHNSHTEDTSLGSFQAQTNADIELLPVKTIPTHFSQVYEASERDFRAVFGWEDDPTRRNFAIGKPLDMEVPICIDLDRFVERSNGVFGKSGTGKSFLTRLLISGIIRKQAAVNLMFDMHSEYGWEAMKEGKEVSTVKGLRQLFPGQVEIYTLDPESTKRRGVSDAQELYLSYDQIDIEDIRLVGHELGISEASLDNANILEAEYGKSWIMQLLNMTNEDIKLFCQEKQGHAGSIMSLQRKLMRLDNLKYLRTACPHNYINQVLESLDAGKHVVIEFGSQSNMLSYMLATNMITRRIHGSYVKKAERFLQTKSPSDRPRQLVITIEEAHRFLDSKIVHQTIFGTIAREMRKYFVTLLIVDQRPSGIDNEVMSQVGTRITCLLNDEKDIDAIFTGVSGGQNLRSVLAKLDSKQQALILGHAVPMPVVIRTRAYDQQFYAEIGETDWSELPDEEVFAAAETARAELGF
19297	GC_00001162	core_genes	CCY0110	3267	10	11	2	0	0.983149	0.870529	0.923418	L	Replication, recombination and repair							PF01935.20	Helicase HerA, central domain	COG0433	Archaeal DNA helicase HerA or a related bacterial ATPase, contains HAS-barrel and ATPase domains (HerA) (PDB:4D2I)	K06915	uncharacterized protein	MTDHPLGAVVQGSLSQGLEVRLHSDVSVEQMRVGKFLVVQGVRSRFFCLLTDVSLGTANPRILANPPSFQDTFMRDVLAGSATYGNVELAPMLMFTPTEEEENNPSQPEDTSLGSFQAQTNADIELLPVKTIPTHFSQVYEASERDFRAVFGWEDDPTRRNFAIGKPLDMDVPICIDLDRFVERSNGVFGKSGTGKSFLTRLLISGIIRKQAAVNLMFDMHSEYGWEAMKEGKEVSTVKGLRQLFPGQVEIYTLDPESTKRRGVSDAQELYLSYDQIDIEDIRLVGHELGISEASLDNANILEAEYGKSWIMQLLNMTNEDIKLFCQEKQGHAGSIMSLQRKLMRLDNLKYLRTACPHNYINQVLESLDAGKHVVIEFGSQSNMLSYMLATNMITRRIHGSYVKKAEKFLQTKSPSDRPRQLVITIEEAHRFLDSKIVHQTIFGTIAREMRKYFVTLLIVDQRPSGIDNEVMSQVGTRITCLLNDEKDIDAIFTGVSGGQNLRSVLAKLDSKQQALILGHAVPMPVVIRTRAYDQQFYAEIGETDWSELPDEEVFAAAETARAELGF
19298	GC_00001162	core_genes	WH0003	2703	10	11	2	0	0.983149	0.870529	0.923418	L	Replication, recombination and repair							PF01935.20	Helicase HerA, central domain	COG0433	Archaeal DNA helicase HerA or a related bacterial ATPase, contains HAS-barrel and ATPase domains (HerA) (PDB:4D2I)	K06915	uncharacterized protein	MTDHPLGAVVQGSLSQGLEVRLHSDVSVEQMRVGKFLVVQGVRSRFFCLLTDVSLGTANPRILANPPNFQDTFMRDVLAGSATYGNVELAPMLMFTPTEGEKNNNSQTEDTSLGSFQAQTNADLELLPVKTIPTHFSQVYEASEQDFRAVFGWEDDHTRRNFAIGKPLDMEVPICIDLDRFVERSNGVFGKSGTGKSFLTRLLISGIIRKQAAVNLMFDMHSEYGWEAMKEGKEVSTVKGLRQLFPGQVEIYTLDPESTKRRGVNDAQELYLSYDQIDIEDIRLVGHELGISEASLDNANILEAEYGKTWIMQLINMTNEDIKMFCQEKQGHAGSIMSLQRKLMRLDNLKYLRPACPHNYINQVLESLDAGKHVVIEFGSQSNMLSYMLATNMITRRIHGSYVKKAERFLQTKSPSDRPRQLVITIEEAHRFLDSKIVHQTIFGTIAREMRKYFVTLLVVDQRPSGIDNEVMSQVGTRITCLLNDEKDIEAIFTGVSGGQNLRSVLAKLDSKQQALILGHAVPMPVVIRTRAYDQEFYAEIGETDWSQLSDEELFAAAENARAELGF
19299	GC_00001162	core_genes	WH0005	4023	10	11	2	0	0.983149	0.870529	0.923418	L	Replication, recombination and repair							PF01935.20	Helicase HerA, central domain	COG0433	Archaeal DNA helicase HerA or a related bacterial ATPase, contains HAS-barrel and ATPase domains (HerA) (PDB:4D2I)	K06915	uncharacterized protein	--------------------------------------------------------------------------------------------------------------------------------MKTIPTHFSQVYEASEQDFRAVFGWEDDHTRRNFAIGKPLDMEVPICIDLDRFVERSNGVFGKSGTGKSFLTRLLISGIIRKQAAVNLMFDMHSEYGWEAMKEGKEVSTVKGLRQLFPGQVEIYTLD
19300	GC_00001162	core_genes	WH0005	4022	10	11	2	0	0.983149	0.870529	0.923418	L	Replication, recombination and repair							PF09378.13	HAS barrel domain	COG0433	Archaeal DNA helicase HerA or a related bacterial ATPase, contains HAS-barrel and ATPase domains (HerA) (PDB:4D2I)			MTDHPLGAVVQGSLSQGLEVRLHSDVSVEQMRVGKFLVVQGVRSRFFCLLTDVSLGTANPRILANPPNFQDTFMRDVLAGSATYGNVELAPMLMFTPTEGEKK--------------------------------------------------------------------------------------------------------------------------------------------------------------------------------------------------------------------------------------------------------------------------------------------------------------------------------------------------------------------------------------------------------------------------------------------------------------------------------
19301	GC_00001162	core_genes	WH0401	420	10	11	2	0	0.983149	0.870529	0.923418	L	Replication, recombination and repair							PF01935.20	Helicase HerA, central domain	COG0433	Archaeal DNA helicase HerA or a related bacterial ATPase, contains HAS-barrel and ATPase domains (HerA) (PDB:4D2I)	K06915	uncharacterized protein	MTDHPLGAVVQGSLSQGLEVRLHSDVSVEQMRVGKFLVVQGVRSRFFCLLTDVSLGTANPRILANPPNFQDTFMRDVLAGSATYGNVELAPMLMFTPTEGEKNNNSQTEDTSLGSFQAQTNADLELLPVKTIPTHFSQVYEASEQDFRAVFGWEDDHTRRNFAIGKPLDMEVPICIDLDRFVERSNGVFGKSGTGKSFLTRLLISGIIRKQAAVNLMFDMHSEYGWEAMKEGKEVSTVKGLRQLFPGQVEIYTLDPESTKRRGVNDAQELYLSYDQIDIEDIRLVGHELGISEASLDNANILEAEYGKTWIMQLINMTNEDIKMFCQEKQGHAGSIMSLQRKLMRLDNLKYLRPACPHNYINQVLESLDAGKHVVIEFGSQSNMLSYMLATNMITRRIHGSYVKKAERFLQTKSPSDRPRQLVITIEEAHRFLDSKIVHQTIFGTIAREMRKYFVTLLVVDQRPSGIDNEVMSQVGTRITCLLNDEKDIEAIFTGVSGGQNLRSVLAKLDSKQQALILGHAVPMPVVIRTRAYDQEFYAEIGETDWSQLSDEELFAAAENARAELGF
19302	GC_00001162	core_genes	WH0402	3147	10	11	2	0	0.983149	0.870529	0.923418	L	Replication, recombination and repair							PF01935.20	Helicase HerA, central domain	COG0433	Archaeal DNA helicase HerA or a related bacterial ATPase, contains HAS-barrel and ATPase domains (HerA) (PDB:4D2I)	K06915	uncharacterized protein	MTDHPLGAVVQGSLSQGLEVRLHSDVSVEQMRVGKFLVVQGVRSRFFCLLTDVSLGTANPRILANPPNFQDTFMRDVLAGSATYGNVELAPMLMFTPTEGEKNNNSQTEDTSLGSFQAQTNADLELLPVKTIPTHFSQVYEASEQDFRAVFGWEDDHTRRNFAIGKPLDMEVPICIDLDRFVERSNGVFGKSGTGKSFLTRLLISGIIRKQAAVNLMFDMHSEYGWEAMKEGKEVSTVKGLRQLFPGQVEIYTLDPESTKRRGVNDAQELYLSYDQIDIEDIRLVGHELGISEASLDNANILEAEYGKTWIMQLINMTNEDIKMFCQEKQGHAGSIMSLQRKLMRLDNLKYLRPACPHNYINQVLESLDAGKHVVIEFGSQSNMLSYMLATNMITRRIHGSYVKKAERFLQTKSPSDRPRQLVITIEEAHRFLDSKIVHQTIFGTIAREMRKYFVTLLVVDQRPSGIDNEVMSQVGTRITCLLNDEKDIEAIFTGVSGGQNLRSVLAKLDSKQQALILGHAVPMPVVIRTRAYDQEFYAEIGETDWSQ-------------------
19303	GC_00001162	core_genes	WH8501	5769	10	11	2	0	0.983149	0.870529	0.923418	L	Replication, recombination and repair							PF01935.20	Helicase HerA, central domain	COG0433	Archaeal DNA helicase HerA or a related bacterial ATPase, contains HAS-barrel and ATPase domains (HerA) (PDB:4D2I)	K06915	uncharacterized protein	MTDHPLGAVVQGSLSQGLEVRLHSDVSVEQMRVGKFLVVQGVRSRFFCLLTDVSLGTANPRILANPPNFQDTFMRDVLAGSATYGNVELAPMLMFTPTEGEKNNNSQTEDTSLGSFQAQTNADLELLPVKTIPTHFSQVYEASEQDFRAVFGWEDDHTRRNFAIGKPLDMEVPICIDLDRFVERSNGVFGKSGTGKSFLTRLLISGIIRKQAAVNLMFDMHSEYGWEAMKEGKEVSTVKGLRQLFPGQVEIYTLDPESTKRRGVNDAQELYLSYDQIDIEDIRLVGHELGISEASLDNANILEAEYGKTWIMQLINMTNEDIKMFCQEKQGHAGSIMSLQRKLMRLDNLKYLRPACPHNYINQVLESLDAGKHVVIEFGSQSNMLSYMLATNMITRRIHGSYVKKAERFLQTKSPSDRPRQLVITIEEAHRFLDSKIVHQTIFGTIAREMRKYFVTLLVVDQRPSGIDNEVMSQVGTRITCLLNDEKDIEAIFTGVSGGQNLRSVLAKLDSKQQALILGHAVPMPVVIRTRAYDQEFYAEIGETDWSQLSDEELFAAAENARAELGF
19304	GC_00001162	core_genes	WH8502	3777	10	11	2	0	0.983149	0.870529	0.923418	L	Replication, recombination and repair							PF01935.20	Helicase HerA, central domain	COG0433	Archaeal DNA helicase HerA or a related bacterial ATPase, contains HAS-barrel and ATPase domains (HerA) (PDB:4D2I)	K06915	uncharacterized protein	MTDHPLGAVVQGSLSQGLEVRLHSDVSVEQMRVGKFLVVQGVRSRFFCLLTDVSLGTANPRILANPPNFQDTFMRDVLAGSATYGNVELAPMLMFTPTEGEKNNNSQTEDTSLGSFQAQTNADLELLPVKTIPTHFSQVYEASEQDFRAVFGWEDDHTRRNFAIGKPLDMEVPICIDLDRFVERSNGVFGKSGTGKSFLTRLLISGIIRKQAAVNLMFDMHSEYGWEAMKEGKEVSTVKGLRQLFPGQVEIYTLDPESTKRRGVNDAQELYLSYDQIDIEDIRLVGHELGISEASLDNANILEAEYGKTWIMQLINMTNEDIKMFCQEKQGHAGSIMSLQRKLMRLDNLKYLRPACPHNYINQVLESLDAGKHVVIEFGSQSNMLSYMLATNMITRRIHGSYVKKAERFLQTKSPSDRPRQLVITIEEAHRFLDSKIVHQTIFGTIAREMRKYFVTLLVVDQRPSGIDNEVMSQVGTRITCLLNDEKDIEAIFTGVSGGQNLRSVLAKLDSKQQALILGHAVPMPVVIRTRAYDQEFYAEIGETDWSQLSDEELFAAAENARAEL--
19305	GC_00001162	core_genes	ALANI8	572	10	11	2	0	0.983149	0.870529	0.923418	L	Replication, recombination and repair							PF01935.20	Helicase HerA, central domain	COG0433	Archaeal DNA helicase HerA or a related bacterial ATPase, contains HAS-barrel and ATPase domains (HerA) (PDB:4D2I)	K06915	uncharacterized protein	MTDHPLGAVVQGSLSQGLEVRLHSDVSVEQMRVGKFLVVQGVRSRFFCLLTDVSLGTANPRILANPPSFQDTFMRDVLAGSATYGNVELAPMLMFTPTEEESDNPSVSEDTSLGSFQAQTNASIELLPVKTIPTHFSQVYEASEQDFRAVFGWEDDPTRRNFAIGKPLDMEVPICIDLDRFVERSNGVFGKSGTGKSFLTRLLISGIIRKQAAVNLMFDMHSEYGWEAMKEGKEVSTVKGLRQLFPGQVEIYTLDPESTKRRGVSDAQELYLSYDQIDIEDIRLVGHELGISEASLDNANILEAEYGKTWIMQLLNMTNEDIKLFCQEKQGHAGSIMSLQRKLMRLDNLKYLRTACPHNYINQVLESLDAGKHVVIEFGSQSNMLSYMLATNMITRRIHGSYVKKAERFLQTKSPTDRPRQLVITIEEAHRFLDSKIVHQTIFGTIAREMRKYFVTLLVVDQRPSGIDNEVMSQVGTRITCLLNDEKDIDAIFTGVSGGQNLRSVLAKLDSKQQALILGHAVPMPVVIRTRAYDQQFYAEIGETDWSQLPDEEVFAAAETARSELGF
19306	GC_00001162	core_genes	ATCC 51142	4315	10	11	2	0	0.983149	0.870529	0.923418	L	Replication, recombination and repair							PF01935.20	Helicase HerA, central domain	COG0433	Archaeal DNA helicase HerA or a related bacterial ATPase, contains HAS-barrel and ATPase domains (HerA) (PDB:4D2I)	K06915	uncharacterized protein	MTDHPLGAVVQGSLSQGLEVRLHSDVSVEQMRVGKFLVVQGVRSRFFCLLTDVSLGTANPRILANPPSFQDTFMRDVLSGSATYGNVELAPMLMFTPTDEEENHNSHTEDTSLGSFQAQTNADIELLPVKTIPTHFSQVYEASERDFRAVFGWEDDPTRRNFAIGKPLDMDVPICIDLDRFVERSNGVFGKSGTGKSFLTRLLISGIIRKQAAVNLMFDMHSEYGWEAMKEGKEVSTVKGLRQLFPGQVEIYTLDPESTKRRGVSDAQELYLSYDQIDIEDIRLVGHELGISEASLDNANILEAEYGKSWIMQLLNMTNEDIKLFCQEKQGHAGSIMSLQRKLMRLDNLKYLRTACPHNYINQVLESLDAGKHVVIEFGSQSNMLSYMLATNMITRRIHGSYVKKAEKFLQTKSPSDRPRQLVITIEEAHRFLDSKIVHQTIFGTIAREMRKYFVTLLIVDQRPSGIDNEVMSQVGTRITCLLNDEKDIDAIFTGVSGGQNLRSVLAKLDSKQQALILGHAVPMPVVIRTRAYDQQFYAEIGETDWSELPDEEVFAAAETARAELGF
19307	GC_00001163	core_genes	BG0011	4506	10	11	2	0	0.937646	0.853613	0.893659	E|H	Amino acid transport and metabolism|Coenzyme transport and metabolism	COG0115	Isoleucine, leucine, valine biosynthesis	M00019|M00570|M00036|M00119	Pathway modules; Amino acid metabolism; Branched-chain amino acid metabolism|Pathway modules; Amino acid metabolism; Branched-chain amino acid metabolism|Pathway modules; Amino acid metabolism; Branched-chain amino acid metabolism|Pathway modules; Metabolism of cofactors and vitamins; Cofactor and vitamin metabolism	M00019|M00570|M00036|M00119	Valine/isoleucine biosynthesis, pyruvate => valine / 2-oxobutanoate => isoleucine|Isoleucine biosynthesis, threonine => 2-oxobutanoate => isoleucine|Leucine degradation, leucine => acetoacetate + acetyl-CoA|Pantothenate biosynthesis, valine/L-aspartate => pantothenate	PF01063.22	Amino-transferase class IV	COG0115	Branched-chain amino acid aminotransferase/4-amino-4-deoxychorismate lyase (IlvE) (PDB:1A3G)	K00826	branched-chain amino acid aminotransferase [EC:2.6.1.42]	MHTFLPIAYFENEFVPFENAKLSIATHALHYGTAAFGGMRGIPNPENAKQILLFRLERHCQRLSQSSKFLNYELSPEKLQAIIIDFVKKNKPTQSFYIRPLVYSSGLGIAPRLHNIEKNFFVYGLEMGDYLSPDGISCRISSWTRQEDRSFPLRGKISAAYITSALAKTEAVESGFDEAILMNSQGKVCEATGMNIFIVRNGKLITPGFEQDILEGITRDSVLTIARNLDIPTIERPIDKSELFIADEVFLCGTAAKIAPVKQIETFKLSSHRPMTEKLRDKLFAITENKDPQYADWVYVVDLS--
19308	GC_00001163	core_genes	CCY0110	3240	10	11	2	0	0.937646	0.853613	0.893659	E|H	Amino acid transport and metabolism|Coenzyme transport and metabolism	COG0115	Isoleucine, leucine, valine biosynthesis	M00019|M00570|M00036|M00119	Pathway modules; Amino acid metabolism; Branched-chain amino acid metabolism|Pathway modules; Amino acid metabolism; Branched-chain amino acid metabolism|Pathway modules; Amino acid metabolism; Branched-chain amino acid metabolism|Pathway modules; Metabolism of cofactors and vitamins; Cofactor and vitamin metabolism	M00019|M00570|M00036|M00119	Valine/isoleucine biosynthesis, pyruvate => valine / 2-oxobutanoate => isoleucine|Isoleucine biosynthesis, threonine => 2-oxobutanoate => isoleucine|Leucine degradation, leucine => acetoacetate + acetyl-CoA|Pantothenate biosynthesis, valine/L-aspartate => pantothenate	PF01063.22	Amino-transferase class IV	COG0115	Branched-chain amino acid aminotransferase/4-amino-4-deoxychorismate lyase (IlvE) (PDB:1A3G)	K00826	branched-chain amino acid aminotransferase [EC:2.6.1.42]	MHTFLPIAYFENEFVPFENAKLSIATHALHYGTAAFGGMRGIPNPENPKQILLFRLNRHCQRLSQSAKFLNYELSPEKLQQIIIDFVQKNKPTQSFYIRPLVYSSGLGIAPRLHNIEKNFFVYGLEMGDYLSPDGISCRISSWTRQEDRSFPLRGKISAAYITSALAKTEAVESGFDEAILMNSQGKVCEATGMNIFIVRNSKLITPGFEQDILEGITRDSILTLARNLDIPTIERPIDKSELFIADEVFLCGTAAKIAPVKQIETFKLSSHRPITEKLRDKLFAITENKDPQYADWVYVVDLP--
19309	GC_00001163	core_genes	WH0003	5733	10	11	2	0	0.937646	0.853613	0.893659	E|H	Amino acid transport and metabolism|Coenzyme transport and metabolism	COG0115	Isoleucine, leucine, valine biosynthesis	M00019|M00570|M00036|M00119	Pathway modules; Amino acid metabolism; Branched-chain amino acid metabolism|Pathway modules; Amino acid metabolism; Branched-chain amino acid metabolism|Pathway modules; Amino acid metabolism; Branched-chain amino acid metabolism|Pathway modules; Metabolism of cofactors and vitamins; Cofactor and vitamin metabolism	M00019|M00570|M00036|M00119	Valine/isoleucine biosynthesis, pyruvate => valine / 2-oxobutanoate => isoleucine|Isoleucine biosynthesis, threonine => 2-oxobutanoate => isoleucine|Leucine degradation, leucine => acetoacetate + acetyl-CoA|Pantothenate biosynthesis, valine/L-aspartate => pantothenate	PF01063.22	Amino-transferase class IV	COG0115	Branched-chain amino acid aminotransferase/4-amino-4-deoxychorismate lyase (IlvE) (PDB:1A3G)	K00826	branched-chain amino acid aminotransferase [EC:2.6.1.42]	MHNFLPIAYFENQFVPFENAKISIATHALHYGTAAFGGMRGIPDPENPQQILLFRLDRHCQRLCQSAKFLNYELSPEKLEQIIIDFVQKNQPTKSFYIRPLVYSSGLGIAPRLHNIEKNFFVYGLEMGDYLSPDGISCRISSWTRQEDRSFPLRGKISAAYITSALAKTEAVESGFDEAILMNSQGKVCEATGMNVFIVRKGKLITPGFEQDILEGITRDSVLTIAKNLGIPTIERPIDKSELLIADEVFLCGTAAKIAPVKQIETFKLPENRPITEQLKEKLSGITENKDSDYKNWIYVIPLEGK
19310	GC_00001163	core_genes	WH0005	736	10	11	2	0	0.937646	0.853613	0.893659	E|H	Amino acid transport and metabolism|Coenzyme transport and metabolism	COG0115	Isoleucine, leucine, valine biosynthesis	M00019|M00570|M00036|M00119	Pathway modules; Amino acid metabolism; Branched-chain amino acid metabolism|Pathway modules; Amino acid metabolism; Branched-chain amino acid metabolism|Pathway modules; Amino acid metabolism; Branched-chain amino acid metabolism|Pathway modules; Metabolism of cofactors and vitamins; Cofactor and vitamin metabolism	M00019|M00570|M00036|M00119	Valine/isoleucine biosynthesis, pyruvate => valine / 2-oxobutanoate => isoleucine|Isoleucine biosynthesis, threonine => 2-oxobutanoate => isoleucine|Leucine degradation, leucine => acetoacetate + acetyl-CoA|Pantothenate biosynthesis, valine/L-aspartate => pantothenate	PF01063.22	Amino-transferase class IV	COG0115	Branched-chain amino acid aminotransferase/4-amino-4-deoxychorismate lyase (IlvE) (PDB:1A3G)	K00826	branched-chain amino acid aminotransferase [EC:2.6.1.42]	MHNFLPIAYFENQFVPFENAKISIATHALHYGTAAFGGMRGIPDPENPQQILLFRLDRHCQRLCQSAKFLNYELSPEKLEQIIIDFVQKNQPTKSFYIRPLVYSSGLGIAPRLHNIEKNFFVYGLEMGDYLSPDGISCRISSWTRQEDRSFPLRGKISAAYITSALAKTEAVESGFDEAILMNSQGKVCEATGMNVFIVRKGKLITPGFEQDILEGITRDSVLTIAKNLGIPTIERPIDKSELLIADEVFLCGTAAKIAPVKQIETFKLPEKSSHYRTVKREVIR-------DY------------
19311	GC_00001163	core_genes	WH0401	3457	10	11	2	0	0.937646	0.853613	0.893659	E|H	Amino acid transport and metabolism|Coenzyme transport and metabolism	COG0115	Isoleucine, leucine, valine biosynthesis	M00019|M00570|M00036|M00119	Pathway modules; Amino acid metabolism; Branched-chain amino acid metabolism|Pathway modules; Amino acid metabolism; Branched-chain amino acid metabolism|Pathway modules; Amino acid metabolism; Branched-chain amino acid metabolism|Pathway modules; Metabolism of cofactors and vitamins; Cofactor and vitamin metabolism	M00019|M00570|M00036|M00119	Valine/isoleucine biosynthesis, pyruvate => valine / 2-oxobutanoate => isoleucine|Isoleucine biosynthesis, threonine => 2-oxobutanoate => isoleucine|Leucine degradation, leucine => acetoacetate + acetyl-CoA|Pantothenate biosynthesis, valine/L-aspartate => pantothenate	PF01063.22	Amino-transferase class IV	COG0115	Branched-chain amino acid aminotransferase/4-amino-4-deoxychorismate lyase (IlvE) (PDB:1A3G)	K00826	branched-chain amino acid aminotransferase [EC:2.6.1.42]	MHNFLPIAYFENQFVPFENAKISIATHALHYGTAAFGGMRGIPDPENPQQILLFRLDRHCQRLCQSAKFLNYELSPEKLEQIIIDFVQKNQPTKSFYIRPLVYSSGLGIAPRLHNIEKNFFVYGLEMGDYLSPDGISCRISSWTRQEDRSFPLRGKISAAYITSALAKTEAVESGFDEAILMNSQGKVCEATGMNVFIVRKGKLITPGFEQDILEGITRDSVLTIAKNLGIPTIERPIDKSELLIADEVFLCGTAAKIAPVKQIETFKLPENHPITEQLKEKLSGITENKDSDYKNWIYVIPLEGK
19312	GC_00001163	core_genes	WH0402	6480	10	11	2	0	0.937646	0.853613	0.893659	E|H	Amino acid transport and metabolism|Coenzyme transport and metabolism	COG0115	Isoleucine, leucine, valine biosynthesis	M00019|M00570|M00036|M00119	Pathway modules; Amino acid metabolism; Branched-chain amino acid metabolism|Pathway modules; Amino acid metabolism; Branched-chain amino acid metabolism|Pathway modules; Amino acid metabolism; Branched-chain amino acid metabolism|Pathway modules; Metabolism of cofactors and vitamins; Cofactor and vitamin metabolism	M00019|M00570|M00036|M00119	Valine/isoleucine biosynthesis, pyruvate => valine / 2-oxobutanoate => isoleucine|Isoleucine biosynthesis, threonine => 2-oxobutanoate => isoleucine|Leucine degradation, leucine => acetoacetate + acetyl-CoA|Pantothenate biosynthesis, valine/L-aspartate => pantothenate	PF01063.22	Amino-transferase class IV	COG0115	Branched-chain amino acid aminotransferase/4-amino-4-deoxychorismate lyase (IlvE) (PDB:1A3G)	K00826	branched-chain amino acid aminotransferase [EC:2.6.1.42]	MHNFLPIAYFENQFVPFENAKISIATHALHYGTAAFGGMRGIPDPENPQQILLFRLDRHCQRLCQSAKFLNYELSPEKLEQIIIDFVQKNQPTKSFYIRPLVYSSGLGIAPRLHNIEKNFFVYGLEMGDYLSPDGISCRISSWTRQEDRSFPLRGKISAAYITSALAKTEAVESGFDEAILMNSQGKVCEATGMNVFIVRKGKLITL--------------------------------------------------------------------------DLNKIS-------------------
19313	GC_00001163	core_genes	WH0402	2464	10	11	2	0	0.937646	0.853613	0.893659															#NAME?
19314	GC_00001163	core_genes	WH8501	940	10	11	2	0	0.937646	0.853613	0.893659	E|H	Amino acid transport and metabolism|Coenzyme transport and metabolism	COG0115	Isoleucine, leucine, valine biosynthesis	M00019|M00570|M00036|M00119	Pathway modules; Amino acid metabolism; Branched-chain amino acid metabolism|Pathway modules; Amino acid metabolism; Branched-chain amino acid metabolism|Pathway modules; Amino acid metabolism; Branched-chain amino acid metabolism|Pathway modules; Metabolism of cofactors and vitamins; Cofactor and vitamin metabolism	M00019|M00570|M00036|M00119	Valine/isoleucine biosynthesis, pyruvate => valine / 2-oxobutanoate => isoleucine|Isoleucine biosynthesis, threonine => 2-oxobutanoate => isoleucine|Leucine degradation, leucine => acetoacetate + acetyl-CoA|Pantothenate biosynthesis, valine/L-aspartate => pantothenate	PF01063.22	Amino-transferase class IV	COG0115	Branched-chain amino acid aminotransferase/4-amino-4-deoxychorismate lyase (IlvE) (PDB:1A3G)	K00826	branched-chain amino acid aminotransferase [EC:2.6.1.42]	MHNFLPIAYFENQFVPFENAKISIATHALHYGTAAFGGMRGIPDPENPQQILLFRLDRHCQRLCQSAKFLNYELSPEKLEQIIIDFVQKNQPTKSFYIRPLVYSSGLGIAPRLHNIEKNFFVYGLEMGDYLSPDGISCRISSWTRQEDRSFPLRGKISAAYITSALAKTEAVESGFDEAILMNSQGKVCEATGMNVFIVRKGKLITPGFEQDILEGITRDSVLTIAKNLGIPTIERPIDKSELLIADEVFLCGTAAKIAPVKQIETFKLPENRPITEQLKEKLSGITENKDSDYKNWIYVIPLEGK
19315	GC_00001163	core_genes	WH8502	985	10	11	2	0	0.937646	0.853613	0.893659	E|H	Amino acid transport and metabolism|Coenzyme transport and metabolism	COG0115	Isoleucine, leucine, valine biosynthesis	M00019|M00570|M00036|M00119	Pathway modules; Amino acid metabolism; Branched-chain amino acid metabolism|Pathway modules; Amino acid metabolism; Branched-chain amino acid metabolism|Pathway modules; Amino acid metabolism; Branched-chain amino acid metabolism|Pathway modules; Metabolism of cofactors and vitamins; Cofactor and vitamin metabolism	M00019|M00570|M00036|M00119	Valine/isoleucine biosynthesis, pyruvate => valine / 2-oxobutanoate => isoleucine|Isoleucine biosynthesis, threonine => 2-oxobutanoate => isoleucine|Leucine degradation, leucine => acetoacetate + acetyl-CoA|Pantothenate biosynthesis, valine/L-aspartate => pantothenate	PF01063.22	Amino-transferase class IV	COG0115	Branched-chain amino acid aminotransferase/4-amino-4-deoxychorismate lyase (IlvE) (PDB:1A3G)	K00826	branched-chain amino acid aminotransferase [EC:2.6.1.42]	MHNFLPIAYFENQFVPFENAKISIATHALHYGTAAFGGMRGIPDPENPQQILLFRLDRHCQRLCQSAKFLNYELSPEKLEQIIIDFVQKNQPTKSFYIRPLVYSSGLGIAPRLHNIEKNFFVYGLEMGDYLSPDGISCRISSWTRQEDRSFPLRGKISAAYITSALAKTEAVESGFDEAILMNSQGKVCEATGMNVFIVRKGKLITPGFEQDILEGITRDSVLTIAKNLGIPTIERPIDKSELLIADEVFLCGTAAKIAPVKQIETFKLPENRPITEQLKEKLSGITENKDSDYKNWIYVIPLEGK
19316	GC_00001163	core_genes	ALANI8	1275	10	11	2	0	0.937646	0.853613	0.893659	E|H	Amino acid transport and metabolism|Coenzyme transport and metabolism	COG0115	Isoleucine, leucine, valine biosynthesis	M00019|M00570|M00036|M00119	Pathway modules; Amino acid metabolism; Branched-chain amino acid metabolism|Pathway modules; Amino acid metabolism; Branched-chain amino acid metabolism|Pathway modules; Amino acid metabolism; Branched-chain amino acid metabolism|Pathway modules; Metabolism of cofactors and vitamins; Cofactor and vitamin metabolism	M00019|M00570|M00036|M00119	Valine/isoleucine biosynthesis, pyruvate => valine / 2-oxobutanoate => isoleucine|Isoleucine biosynthesis, threonine => 2-oxobutanoate => isoleucine|Leucine degradation, leucine => acetoacetate + acetyl-CoA|Pantothenate biosynthesis, valine/L-aspartate => pantothenate	PF01063.22	Amino-transferase class IV	COG0115	Branched-chain amino acid aminotransferase/4-amino-4-deoxychorismate lyase (IlvE) (PDB:1A3G)	K00826	branched-chain amino acid aminotransferase [EC:2.6.1.42]	MHNFLPIAYFENQFVPFENAKISIATHALHYGTAAFGGMRGIPNPENPQQILLFRLDRHCQRLSQSAKFLHYQLSPEKLQQIIIDFVKKNKPTESFYIRPLVYSSGLGIAPRLHNIEKNFFVYGLEMGDYLSPDGISCRISSWTRQEDRSFPLRGKISAAYITSALAKTEAVESGFDEAILMNSQGKVCEATGMNVFIVRNGNLITPGFEQDILEGITRDSVLTLAKKLGIPTIERPIDKSELLIADEVFLCGTAAKIAPVKQIETFKFPENRPITEQLKEKLSRITENRDSDYKEWISIITL---
19317	GC_00001163	core_genes	ATCC 51142	1566	10	11	2	0	0.937646	0.853613	0.893659	E|H	Amino acid transport and metabolism|Coenzyme transport and metabolism	COG0115	Isoleucine, leucine, valine biosynthesis	M00019|M00570|M00036|M00119	Pathway modules; Amino acid metabolism; Branched-chain amino acid metabolism|Pathway modules; Amino acid metabolism; Branched-chain amino acid metabolism|Pathway modules; Amino acid metabolism; Branched-chain amino acid metabolism|Pathway modules; Metabolism of cofactors and vitamins; Cofactor and vitamin metabolism	M00019|M00570|M00036|M00119	Valine/isoleucine biosynthesis, pyruvate => valine / 2-oxobutanoate => isoleucine|Isoleucine biosynthesis, threonine => 2-oxobutanoate => isoleucine|Leucine degradation, leucine => acetoacetate + acetyl-CoA|Pantothenate biosynthesis, valine/L-aspartate => pantothenate	PF01063.22	Amino-transferase class IV	COG0115	Branched-chain amino acid aminotransferase/4-amino-4-deoxychorismate lyase (IlvE) (PDB:1A3G)	K00826	branched-chain amino acid aminotransferase [EC:2.6.1.42]	MHTFLPIAYFENQFVPFENAKLSIATHALHYGTAAFGGMRGIPDPENPKQILLFRLDRHCQRLSQSAKFLNYELSSEKLQQIIIDFVKKNKPSQSFYIRPLVYSSGLGIAPRLHNIEKNFFVYGLEMGDYLSPDGISCRISSWTRQEDRSFPLRGKISAAYITSALAKTEAVESGFDEAILMNSQGKVCEATGMNIFIIRNGTLITPGFEQDILEGITRDSVLTLAKNFGIPTIERPIDKSELFIADEVFLCGTAAKIAPVKQIETFKLSAHRPITEKLKDKLFAITENKDPDYRDWVYTVAVE--
19318	GC_00001164	core_genes	BG0011	5394	10	11	2	0	0.941665	0.85708	0.897384	O|U	Posttranslational modification, protein turnover, chaperones|Intracellular trafficking, secretion, and vesicular transport							PF01556.21	DnaJ C terminal domain	COG0484|COG5407	DnaJ-class molecular chaperone with C-terminal Zn finger domain (DnaJ) (PDB:1BQ0)|Preprotein translocase subunit Sec63 (SEC63) (PDB:6ND1)	K05516	curved DNA-binding protein	MQQLRNYYAVLGVSRDATAEEIKKSFRKLARQYHPDVNPGDTTAEEKFKSINEAYDILSDETKRADYDRVRFGKTKRRPPRPQPRPSRNGN-NASSYSRDSEFWRFQDYNPGSTRRAKVVNPSRSARDVEAKLNIPLEKAYRGGRERIRLEDGRSLEVDMPSGMIDGQKIRLKGQGLQGGDLYLKITITPHAFFELRGSDIACRVPVTPSEAILGGSVEVPTIDGLVKMTVPKGVRPGQRLRLANKGYPDGSGKRGDQLVEIQIAIPSEVSEEEIALYQQIREKEQFNPRQHWL
19319	GC_00001164	core_genes	CCY0110	2079	10	11	2	0	0.941665	0.85708	0.897384	O|U	Posttranslational modification, protein turnover, chaperones|Intracellular trafficking, secretion, and vesicular transport							PF00226.34	DnaJ domain	COG0484|COG5407	DnaJ-class molecular chaperone with C-terminal Zn finger domain (DnaJ) (PDB:1BQ0)|Preprotein translocase subunit Sec63 (SEC63) (PDB:6ND1)			MQQLRNYYAILGVSKDASAEEIKKSFRKLARQYHPDVNPGDTTAEEKFKSINEAYDILSDETKRADYDRVRFGKTKRRPPRPQPRPSRNGN--SSSYSRDSEFWRFQDYNPGSTKRAKVVNPSRSARDVEAKLNIPLEKAYRGGRERIRLEDGRSLEVDMPSGMIDGQKIRLKGQGLQGG-IFI--------------------------------------------------------------------------------------------------------------
19320	GC_00001164	core_genes	CCY0110	2080	10	11	2	0	0.941665	0.85708	0.897384	O|U	Posttranslational modification, protein turnover, chaperones|Intracellular trafficking, secretion, and vesicular transport							PF01556.21	DnaJ C terminal domain	COG0484|COG5407	DnaJ-class molecular chaperone with C-terminal Zn finger domain (DnaJ) (PDB:1BQ0)|Preprotein translocase subunit Sec63 (SEC63) (PDB:6ND1)			#NAME?
19321	GC_00001164	core_genes	WH0003	1766	10	11	2	0	0.941665	0.85708	0.897384	O|U	Posttranslational modification, protein turnover, chaperones|Intracellular trafficking, secretion, and vesicular transport							PF01556.21	DnaJ C terminal domain	COG0484|COG5407	DnaJ-class molecular chaperone with C-terminal Zn finger domain (DnaJ) (PDB:1BQ0)|Preprotein translocase subunit Sec63 (SEC63) (PDB:6ND1)	K05516	curved DNA-binding protein	MQQLRNYYAILGVSRDATAEEIKKSFRKLARQYHPDVNPGDKTAEEKFKGINEAYDILSDEAKRAEYDRGLFGKSKRRPPRPQSRPPRNGN-NNSGYKRDSEFWRFQDYNPGGTKRAKVVNPSRSARDVEAKLNIPLEKAYRGGRERIRLEDGRSLEVDMPSGMIDGQKIRLKGQGLQGGDLYLKITITPHAVFELRGSDIACQVPVTPSEAILGGSVEVPTIDGLVKMTVPKGVRPGQRLRLANKGYPDSSGKRGDQLVEIQIAIPSEISEEERALYQQIREKEQFNPRQHWL
19322	GC_00001164	core_genes	WH0005	3312	10	11	2	0	0.941665	0.85708	0.897384	O|U	Posttranslational modification, protein turnover, chaperones|Intracellular trafficking, secretion, and vesicular transport							PF01556.21	DnaJ C terminal domain	COG0484|COG5407	DnaJ-class molecular chaperone with C-terminal Zn finger domain (DnaJ) (PDB:1BQ0)|Preprotein translocase subunit Sec63 (SEC63) (PDB:6ND1)	K05516	curved DNA-binding protein	#NAME?
19323	GC_00001164	core_genes	WH0401	1047	10	11	2	0	0.941665	0.85708	0.897384	O|U	Posttranslational modification, protein turnover, chaperones|Intracellular trafficking, secretion, and vesicular transport							PF01556.21	DnaJ C terminal domain	COG0484|COG5407	DnaJ-class molecular chaperone with C-terminal Zn finger domain (DnaJ) (PDB:1BQ0)|Preprotein translocase subunit Sec63 (SEC63) (PDB:6ND1)	K05516	curved DNA-binding protein	MQQLRNYYAILGVSRDATAEEIKKSFRKLARQCHPDVNPGDKTAEEKFKGINEAYDILSDEAKRAEYDRGLFGKSKRRPPRPQSRPPRNGN-NNSGYKRDSEFWRFQDYNPGGTKRAKVVNPSRSARDVEAKLNIPLEKAYRGGRERIRLEDGRSLEVDMPSGMIDGQKIRLKGQGLQGGDLYLKITITPHAVFELRGSDIACQVPVTPSEAILGGSVEVPTIDGLVKMTVPKGVRPGQRLRLANKGYPDSSGKRGDQLVEIQIAIPSEISEEERALYQQIREKEQFNPRQHWL
19324	GC_00001164	core_genes	WH0402	2651	10	11	2	0	0.941665	0.85708	0.897384	O|U	Posttranslational modification, protein turnover, chaperones|Intracellular trafficking, secretion, and vesicular transport							PF01556.21	DnaJ C terminal domain	COG0484|COG5407	DnaJ-class molecular chaperone with C-terminal Zn finger domain (DnaJ) (PDB:1BQ0)|Preprotein translocase subunit Sec63 (SEC63) (PDB:6ND1)	K05516	curved DNA-binding protein	MQQLRNYYAILGVSRDATAEEIKKSFRKLARQYHPDVNPGDKTAEEKFKGINEAYDILSDEAKRAEYDRGLFGKSKRRPPRPQSRPPRNGN-NNSGYKRDSEFWRFQDYNPGGTKRAKVVNPSRSARDVEAKLNIPLEKAYRGGRERIRLEDGRSLEVDMPSGMIDGQKIRLKGQGLQGGDLYLKITITPHAVFELRGSDIACQVPVTPSEAILGGSVEVPTIDGLVKMTVPKGVRPGQRLRLANKGYPDSSGKRGDQLVEIQIAIPSEISEEERALYQQIREKEQFNPRQHWL
19325	GC_00001164	core_genes	WH8501	2488	10	11	2	0	0.941665	0.85708	0.897384	O|U	Posttranslational modification, protein turnover, chaperones|Intracellular trafficking, secretion, and vesicular transport							PF01556.21	DnaJ C terminal domain	COG0484|COG5407	DnaJ-class molecular chaperone with C-terminal Zn finger domain (DnaJ) (PDB:1BQ0)|Preprotein translocase subunit Sec63 (SEC63) (PDB:6ND1)	K05516	curved DNA-binding protein	MQQLRNYYAILGVSRDATAEEIKKSFRKLARQCHPDVNPGDKTAEEKFKGINEAYDILSDEAKRAEYDRGLFGKSKRRPPRPQSRPPRNGN-NNSGYKRDSEFWRFQDYNPGGTKRAKVVNPSRSARDVEAKLNIPLEKAYRGGRERIRLEDGRSLEVDMPSGMIDGQKIRLKGQGLQGGDLYLKITITPHAVFELRGSDIACQVPVTPSEAILGGSVEVPTIDGLVKMTVPKGVRPGQRLRLANKGYPDSSGKRGDQLVEIQIAIPSEISEEERALYQQIREKEQFNPRQHWL
19326	GC_00001164	core_genes	WH8502	2416	10	11	2	0	0.941665	0.85708	0.897384	O|U	Posttranslational modification, protein turnover, chaperones|Intracellular trafficking, secretion, and vesicular transport							PF01556.21	DnaJ C terminal domain	COG0484|COG5407	DnaJ-class molecular chaperone with C-terminal Zn finger domain (DnaJ) (PDB:1BQ0)|Preprotein translocase subunit Sec63 (SEC63) (PDB:6ND1)	K05516	curved DNA-binding protein	MQQLRNYYAILGVSRDATAEEIKKSFRKLARQCHPDVNPGDKTAEEKFKGINEAYDILSDEAKRAEYDRGLFGKSKRRPPRPQSRPPRNGN-NNSGYKRDSEFWRFQDYNPGGTKRAKVVNPSRSARDVEAKLNIPLEKAYRGGRERIRLEDGRSLEVDMPSGMIDGQKIRLKGQGLQGGDLYLKITITPHAVFELRGSDIACQVPVTPSEAILGGSVEVPTIDGLVKMTVPKGVRPGQRLRLANKGYPDSSGKRGDQLVEIQIAIPSEISEEERALYQQIREKEQFNPRQHWL
19327	GC_00001164	core_genes	ALANI8	701	10	11	2	0	0.941665	0.85708	0.897384	O	Posttranslational modification, protein turnover, chaperones							PF01556.21	DnaJ C terminal domain	COG0484	DnaJ-class molecular chaperone with C-terminal Zn finger domain (DnaJ) (PDB:1BQ0)	K05516	curved DNA-binding protein	MQQLLNYYAILGVSRDATAEEIKKSFRKLARQYHPDVNPGDKTAEEKFKSINEAYDILSDEGKRAEYDRNRFGKSKRRPP----RPSRNGN-NSSGYNQDQEFWQFRDYNP-NTKRAKVVNPSRNRRDVEAKLNIPLEKAYGGGRERIRLEDGRSLEVDMPSAMIDGQKIRLKGQGLQGGDLYLKITITPHPFFELRGQDIACQVPVTPSEAILGGSVEVPTIDGLVKMTVPKGVRPGQRLRLANKGYPDASGQRGDQLVEIQIAIPSEVSAEEIALYQKIREQEQFNPRKHWF
19328	GC_00001164	core_genes	ATCC 51142	1315	10	11	2	0	0.941665	0.85708	0.897384	O|U	Posttranslational modification, protein turnover, chaperones|Intracellular trafficking, secretion, and vesicular transport							PF01556.21	DnaJ C terminal domain	COG0484|COG5407	DnaJ-class molecular chaperone with C-terminal Zn finger domain (DnaJ) (PDB:1BQ0)|Preprotein translocase subunit Sec63 (SEC63) (PDB:6ND1)	K05516	curved DNA-binding protein	MQQLRNYYAILGVSKDATAEEIKKSFRKLARQYHPDVNPGDKTAEEKFKSINEAYDILSDETKRADYDRVRFGKTKRRPPRPQPRPSRNGNTNSSSYSRESEFWRFQDYNPGSTKRAKVVNPSRSARDVEAKLNIPLEKAYRGGRERIRLEDGRSLEVDMPSGMIDGQKIRLKGQGLQGGDLYLKITITPHAFFELRGSDIACRVPVTPSEAILGGSVEVPTIDGLVKMTVPKGVRPGQRLRLANKGYPDASGKRGDQLVEIQIAIPSEISEEEMALYQQIREKEQFNPRQHWL
19329	GC_00001165	core_genes	BG0011	4902	10	11	2	0	0.947426	0.875781	0.910196	K	Transcription							PF00773.22	RNB domain	COG0557	Exoribonuclease R (VacB) (PDB:6H25)	K12573	ribonuclease R [EC:3.1.13.1]	MEFSIATLLSHFSDNKLVAAKLLEKKLGCEDEESVQKLQIILDALELVGILEKERGKYRRVKEDDVVEAKLRCSSKGFCFAIQDEEDAEDIYVRELHLSNAWNGDRVLVKVIKEGTRRRSPEGEVRLILERANPSLLAQVKKEEETYQAIPLDDRLLFELMLEQNGGNLEAAVDHLVHVSVVRYPIGEHPPLGRVTRILGSDAEAAADTDIVCCKHDLSQTFSEAVETAANELPTTFDPETIDKRADWREVLTFTLTEETERDCLPFIETAFTLEKTEDNDWQFAVHISDIAHYIQPDSVLDKIAKKRGTTVYLGKKVLPMLPEAVTERYSLKPDQDFLSVSVIMTFDKNGQLQEYSIEPTVIRVDRQLTYSEVQSILADLEQVPDDQQPLAEKLKHLFFTLSPLVKAQRLQRGGFELQLEPRSPYQDEGRIGTLIASSRTPIRSLLTELVVLANKAVANHIQALGIPGIYCTQPEPDWEELEDLLKLAQNLGLEASLESEEEITPQDYYNLTQTLGKSSHVHVLSYLLHETLKSSKYNSHPGSHFGLAYEDCYTHCIAPGKRYVDLLIQRVLKLVFSDGRDRRTRQTKTGVNLFSSSCHGNINWNVLPPAMQEELEERFHFLVTYLNDREKTAEEAEKDLEGLQKAEKMKERTGKVFKGLITGVQSYGFFVEIEDLLVEGLVHVSSLKDDWYEYRSRHGCLVGRKNHIAYRLGDEVEVEVKSVDYYRQQIDLVTVSGGSSANNGDWNEE
19330	GC_00001165	core_genes	CCY0110	979	10	11	2	0	0.947426	0.875781	0.910196	K	Transcription							PF00773.22	RNB domain	COG0557	Exoribonuclease R (VacB) (PDB:6H25)	K12573	ribonuclease R [EC:3.1.13.1]	MEFSIATLLSHFSDNKLVAAKLLEKKLGCEDEESVEKLQIILDALELVGILEKERGKYRRVKEDDLVEAKLRCSSKGFCFAIQDEEDAEDIYVRELHLSNAWNGDRVLVKVIKEGTRRRSPEGEVKLILERANPSLLAQVKKEEEKYQAIPLDDRLLFELILEQNGGSLEKAVDHLVHVSVVRYPIGEHPPVGRVTRILGSDAEAAADTDIVCCKHDLSQTFREDLEQAVSELPTTFDPETLEQRTDWREVLTFSFTEDVERDCLPFIETAFTLEQTEDNHWQFAVHISDIAHYIQPNSLFDKIAKKRGTTVYLGKKVLPMLPEGVTERYSLKPDQDFLTISVIMTFDKNGQLLEYSIEPTVIRVDHQLTYPEVQSILADLEKVPDDQQSLAEKLKHLFFTLSPLVKAQRLQRGGFELQLEPRSPYQDEGRVGTLIASSRTPIRSLLTELVVLANKAVADHIQALGIPGIYCTQPEPDWEELEDLLKLAQNLGLEASLESEEEITPQDYYNLTQMLGKSSHVHVLSYLLHETLKSSKYNSHPGSHFGLAYNDCYTHCVSPGKRYVDLLIQRVLKLVFSDGRDRRTRQTKTGVNLFSSSCHGNINWNVLPPAMQEELEEQFHFLVTYLNDREKTAEEAEKDLEGLQKAEKMKERTGKVFKGLITGVQSYGFFVEIEDLLVEGLVHVSSLKDDWYEYRSRHGCLVGRKNHIAYRLGDEVEVEVKSVDYYRQQIDLVTVGGGSSTNNGDWNEE
19331	GC_00001165	core_genes	WH0003	2114	10	11	2	0	0.947426	0.875781	0.910196	K	Transcription							PF00773.22	RNB domain	COG0557	Exoribonuclease R (VacB) (PDB:6H25)	K12573	ribonuclease R [EC:3.1.13.1]	MEFSIATLLSHFSDNKLVAAKLLERKLGCEDEENVEKLQIILDALELIGILEKERGKYRRVQEDDLVEAKLRCSSKGFCFAIQDEEDAEDIYVRELHLSNAWNGDRVLVKVIKEGTRRRSPEGEVKLILERANPSLLAQVKKEEQEYQAIPLDDRLLFELVLDQNGDNLENAVDHLVHVSVVRYPIGEHPPVGQVTRILGSDAEAAADTDIVCCKHDLSQRFNEEIEKTASELPMTFDPQSGEKRADWRDVLTFTFTEDTQRDSLSFIETAFTLERTEENDWQFAVHISDIAHYIQAESLLDKIARKRGTTVYLGEKVLSMLPEMVTKCYSLKPDQDFLTISVIMTFDKNGQLLEYTIEPTVIKVDHQLTYPEVQSILGSLDQVPKKQQPLADKLKDLFFTLSPLVKAQRLQRGGFELQLEPRSPYQDEGRVGTLIASSRTPIRSLLTELVVLANKSVANHLRALGVPGIYCTQPEPDWEELEDLLKLAQNLGLEVSLESEEEITPQDYYNLTQMLGKSPHVHVLNYLLHETLKSSKYNSHPGSHFGLAYDDCYTHCVSPGKRYVDLLIQRVLKLVFSEGRDRRTKQTKTGVNLFSSSCHGNINWNVLPPNRQEELEETFHFLVTYLNDREKTAEEAEKDLEGLQKAEKMKERTGKVFKGLITGVQSYGFFVEIEDLLVEGLVHVSSLKDDWYEYRSRHGCLVGRKNHIAYRLGDEVEVEVKSVDYYRQQIDLVTVGGGSTINNGN----
19332	GC_00001165	core_genes	WH0005	572	10	11	2	0	0.947426	0.875781	0.910196	K	Transcription							PF00773.22	RNB domain	COG0557	Exoribonuclease R (VacB) (PDB:6H25)	K12573	ribonuclease R [EC:3.1.13.1]	MEFSIATLLSHFSDNKLVAAKLLERKLGCEDEENVEKLQIILDALELIGILEKERGKYRRVQEDDLVEAKLRCSSKGFCFAIQDEEDAEDIYVRELHLSNAWNGDRVLVKVIKEGTRRRSPEGEVKLILERANPSLLAQVKKEEQEYQAIPLDDRLLFELVLDQNGDNLENAVDHLVHVSVVRYPIGEHPPVGQVTRILGSDAEAAADTDIVCCKHDLSQRFNEEIEKTASELPMTFDPQSGEKRADWRDVLTFTFTEDTQRDSLSFIETAFTLERTEENDWQFAVHISDIAHYIQAESLLDKIARKRGTTVYLGEKVLSMLPEMVTKCYSLKPDQDFLTISVIMTFDKNGQLLEYTIEPTVIKVDHQLTYPEVQSILGSLDQVPKKQQPLADKLKDLFFTLSPLVKAQRLQRGGFELQLEPRSPYQDEGRVGTLIASSRTPIRSLLTELVVLANKSVANHLRALGVPGIYCTQPEPDWEELEDLLKLAQNLGLEVSLESEEEITPQDYYNLTQMLGKSPHVHVLNYLLHETLKSSKYNSHPGSHFGLAYDDCYTHCVSPGKRYVDLLIQRVLKLVFSEGRDRRTKQTKTGVNLFSSSCHGNINWNVLPPNRQEELEETFHFLVTYLNDREKTAEEAEKDLEGLQKAEKMKERTGKVFKGLITGVQSYGFFVEIEDLLVEGLVHVSSLKDDWYEYRSRHGCLVGRKNHIAYRLGDEVEVEVKSVDYYRQQIDLVTVGGGSTINNGN----
19333	GC_00001165	core_genes	WH0401	3422	10	11	2	0	0.947426	0.875781	0.910196	K	Transcription							PF00773.22	RNB domain	COG0557	Exoribonuclease R (VacB) (PDB:6H25)	K12573	ribonuclease R [EC:3.1.13.1]	MEFSIATLLSHFSDNKLVAAKLLERKLGCEDEENVEKLQIILDALELIGILEKERGKYRRVQEDDLVEAKLRCSSKGFCFAIQDEEDAEDIYVRELHLSNAWNGDRVLVKVIKEGTRRRSPEGEVKLILERANPSLLAQVKKEEQEYQASPLDDRLLFELVLDQNGDNLENAVDHLVHVSVVRYPIGEHPPVGQVTRILGSDAEAAADTDIVCCKHDLSQRFNEEIEKTASELPMTFDPQSGEKRADWRDVLTFTFTEDTQRDSLSFIETAFTLERTEENDWQFAVHISDIAHYIQAESLLDKIARKRGTTVYLGEKVLSMLPEMVTKCYSLKPDQDFLTISVIMTFDKNGQLLEYTIEPTVIKVDHQLTYPEVQSILGSLDQVPKKQQPLADKLKDLFFTLSPLVKAQRLQRGGFELQLEPRSPYQDEGRVGTLIASSRTPIRSLLTELVVLANKSVANHLRALGVPGIYCTQPEPDWEELEDLLKLAQNLGLEVSLESEEEITPQDYYNLTQMLGKSPHVHVLNYLLHETLKSSKYNSHPGSHFGLAYDDCYTHCVSPGKRYVDLLIQRVLKLVFSEGRDRRTKQTKTGVNLFSSSCHGNINWNVLPPNRQEELEETFHFLVTYLNDREKTAEEAEKDLEGLQKAEKMKERTGKVFKGLITGVQSYGFFVEIEDLLVEGLVHVSSLKDDWYEYRSRHGCLVGRKNHIAYRLGDEVEVEVKSVDYYRQQIDLVTVGGGSTINNGN----
19334	GC_00001165	core_genes	WH0402	1569	10	11	2	0	0.947426	0.875781	0.910196	K	Transcription							PF00773.22	RNB domain	COG0557	Exoribonuclease R (VacB) (PDB:6H25)	K12573	ribonuclease R [EC:3.1.13.1]	---------------------------------------------------------------------------------------------------------------------------------------------------------------MVLDQNGDNLENAVDHLVHVSVVRYPIGEHPPVGQVTRILGSDAEAAADTDIVCCKHDLSQRFNEEIEKTASELPMTFDPQSGEKRADWRDVLTFT
19335	GC_00001165	core_genes	WH0402	1570	10	11	2	0	0.947426	0.875781	0.910196	K	Transcription							PF08206.14	Ribonuclease B OB domain	COG0557	Exoribonuclease R (VacB) (PDB:6H25)			MEFSIATLLSHFSDNKLVAAKLLERKLGCEDEENVEKLQIILDALELIGILEKERGKYRRVQEDDLVEAKLRCSSKGFCFAIQDEEDAEDIYVRELHLSNAWNGDRVLVKVIKEGTRRRSPEGEVKLILERANPSLLAQVKKKNKNIRPSP---------------------------------------------------------------------------------------------------------------------------------------------------------------------------------------------------------------------------------------------------------------------------------------------------------------------------------------------------------------------------------------------------------------------------------------------------------------------WTIA-------------------------------------------------------------YFL------------------NWF------------------------------------SIKMAII--------------
19336	GC_00001165	core_genes	WH8501	3277	10	11	2	0	0.947426	0.875781	0.910196	K	Transcription							PF00773.22	RNB domain	COG0557	Exoribonuclease R (VacB) (PDB:6H25)	K12573	ribonuclease R [EC:3.1.13.1]	MEFSIATLLSHFSDNKLVAAKLLERKLGCEDEENVEKLQIILDALELIGILEKERGKYRRVQEDDLVEAKLRCSSKGFCFAIQDEEDAEDIYVRELHLSNAWNGDRVLVKVIKEGTRRRSPEGEVKLILERANPSLLAQVKKEEQEYQASPLDDRLLFELVLDQNGDNLENAVDHLVHVSVVRYPIGEHPPVGQVTRILGSDAEAAADTDIVCCKHDLSQRFNEEIEKTASELPMTFDPQSGEKRADWRDVLTFTFTEDTQRDSLSFIETAFTLERTEENDWQFAVHISDIAHYIQAESLLDKIARKRGTTVYLGEKVLSMLPEMVTKCYSLKPDQDFLTISVIMTFDKNGQLLEYTIEPTVIKVDHQLTYPEVQSILGSLDQVPKKQQPLADKLKDLFFTLSPLVKAQRLQRGGFELQLEPRSPYQDEGRVGTLIASSRTPIRSLLTELVVLANKSVANHLRALGVPGIYCTQPEPDWEELEDLLKLAQNLGLEVSLESEEEITPQDYYNLTQMLGKSPHVHVLNYLLHETLKSSKYNSHPGSHFGLAYDDCYTHCVSPGKRYVDLLIQRVLKLVFSEGRDRRTKQTKTGVNLFSSSCHGNINWNVLPPNRQEELEETFHFLVTYLNDREKTAEEAEKDLEGLQKAEKMKERTGKVFKGLITGVQSYGFFVEIEDLLVEGLVHVSSLKDDWYEYRSRHGCLVGRKNHIAYRLGDEVEVEVKSVDYYRQQIDLVTVGGGSTINNGN----
19337	GC_00001165	core_genes	WH8502	4897	10	11	2	0	0.947426	0.875781	0.910196	K	Transcription							PF00773.22	RNB domain	COG0557	Exoribonuclease R (VacB) (PDB:6H25)	K12573	ribonuclease R [EC:3.1.13.1]	MEFSIATLLSHFSDNKLVAAKLLERKLGCEDEENVEKLQIILDALELIGILEKERGKYRRVQEDDLVEAKLRCSSKGFCFAIQDEEDAEDIYVRELHLSNAWNGDRVLVKVIKEGTRRRSPEGEVKLILERANPSLLAQVKKEEQEYQASPLDDRLLFELVLDQNGDNLENAVDHLVHVSVVRYPIGEHPPVGQVTRILGSDAEAAADTDIVCCKHDLSQRFNEEIEKTASELPMTFDPQSGEKRADWRDVLTFTFTEDTQRDSLSFIETAFTLERTEENDWQFAVHISDIAHYIQAESLLDKIARKRGTTVYLGEKVLSMLPEMVTKCYSLKPDQDFLTISVIMTFDKNGQLLEYTIEPTVIKVDHQLTYPEVQSILGSLDQVPKKQQPLADKLKDLFFTLSPLVKAQRLQRGGFELQLEPRSPYQDEGRVGTLIASSRTPIRSLLTELVVLANKSVANHLRALGVPGIYCTQPEPDWEELEDLLKLAQNLGLEVSLESEEEITPQDYYNLTQMLGKSPHVHVLNYLLHETLKSSKYNSHPGSHFGLAYDDCYTHCVSPGKRYVDLLIQRVLKLVFSEGRDRRTKQTKTGVNLFSSSCHGNINWNVLPPNRQEELEETFHFLVTYLNDREKTAEEAEKDLEGLQKAEKMKERTGKVFKGLITGVQSYGFFVEIEDLLVEGLVHVSSLKDDWYEYRSRHGCLVGRKNHIAYRLGDEVEVEVKSVDYYRQQIDLVTVGGGSTINNGN----
19338	GC_00001165	core_genes	ALANI8	320	10	11	2	0	0.947426	0.875781	0.910196	K	Transcription							PF00773.22	RNB domain	COG0557	Exoribonuclease R (VacB) (PDB:6H25)	K12573	ribonuclease R [EC:3.1.13.1]	MEFSIATLLSHFSDNKLVAAKLLEKKLGCEDEENVEKLQIILDALELVGILEKERGKYRRVKEDDLVEAKLRCSSKGFCFAIQDEEDAEDIYVRELYLSNAWNGDRVLVKVIKEGTRRRSPEGEVKLILERSNPSLLAQVKKEENVYQAIPLDDRLLFELLLDQNGSNLEEAVDHLVHVSVIRYPIGEHPPVGEVTRILGSDAEAAADTDIVCCKHDLSQTFNEEVEKAASELPITFDPQNIEKRSDLREVLTFTFDEDIKRDSFPFIETAYTLEKTEDNHWQFAVHITDVAHYIPSNSILDKTAKKRGTTIYLGDKVLSMLPETVTKCCSLRPEQDSLTISVIMTFDKNGQLLEYSIEPTVIRVDHQLTYPEVQSMLANLDQVTQDQQPLADKLKDLFFTLSPLVKAQRLQRGGFELQLEPRSPYQDEGRIGTLMASSRTPIRSLLTELVILANKSVAEHIQGLGIAGIYCTQPEPDWEELEDLLKLAQNLGLEVSLASEEEITPQDYYNLTQMLGKSSHVHVLNYLLHETLKSSKYSSHSGTHFGLAYSDCYTHCVSPGKRYVDLLIQRVLKLVFSDGRDRRTRQTKTGVNLSSSTCHDKINWNVLAPALQEELEEAFHFLVPYLNDREKTAEEAEKDLEGLQKAEKMKERTGKVFKGLITGVQSYGFFVEIEDLLVEGLVHVSSLKDDWYEYRSRHGCLVGRKNHIAYRLGDEVEVEVKSVDYYRQQIDLVTVGGGSSTNSDNWKDE
19339	GC_00001165	core_genes	ATCC 51142	111	10	11	2	0	0.947426	0.875781	0.910196	K	Transcription							PF00773.22	RNB domain	COG0557	Exoribonuclease R (VacB) (PDB:6H25)	K12573	ribonuclease R [EC:3.1.13.1]	MEFSIATLLSHFSDNKLVAAKLLEKKLGCEDEESVEKLQIILDALELVGILEKERGKYRRVKEDDLVEAKLRCSSKGFCFAIQDEEDAEDIYVRELHLSNAWNGDRVLVKVIKEGTRRRSPEGEVRLILERANPSLLAQVKKEEEKYQAIPLDDRLLFELMLEQNGGNLEAAVDHLVHVSVVRYPIGEHPPIGRVTRILGSDAEAAADTDIVCCKHDLSQTFSDEVEQAAKELPTTFDPQTLEKRADWREVLTFTFTEDVKRDCLPFIETAFTLEKTEDNDWQFAVHISDIAHYIQPNSLLDKTAKKRGTTVYLGEKVLPMLPEAVTERYSLKPNQDFLTISVIMTFDKNGQLIEYSIEPTVIRVDHQLTYPEVQSILADLEQVPDHQQPLAEKLKHLFFTLSPLVKAQRLQRGGFELQLEPRSPYQDEGRVGTLIASSRTPIRSLLTELVVLANKAVANHIQALGIPGIYCTQPEPDWEELEDLLKLAQNLGLEASLESEEEITPQDYYNLTQMLGKSSHVHVLSYLLHETLKSSKYNSHPGSHFGLAYDDCYTHCVSPGKRYVDLLIQRVLKLVFSDGRDRRTRQTKTGVNLFSSSCHGNINWNVLPPAMQEELEETFHVLVTYLNDREKTAEEAEKDLEGLQKAEKMKERTGKVFKGLITGVQSYGFFVEIEDLLVEGLVHVSSLKDDWYEYRSRHGCLVGRKNHIAYRLGDEVEVEVKSVDYYRQQIDLVTVSGGSSSNNGDWNDD
19340	GC_00001166	core_genes	BG0011	2528	10	11	2	0	0.874031	0.864667	0.869323	G	Carbohydrate transport and metabolism	COG1070	Non-phosphorylated Entner-Doudoroff pathway					PF00370.24	FGGY family of carbohydrate kinases, N-terminal domain	COG1070	Sugar (pentulose or hexulose) kinase (XylB) (PDB:4C23)	K22935	D-ribulokinase [EC:2.7.1.47]	MLFLGIDFGTSGARGIVINNREEIVTQVNSSFSDQNINDLAECWKNTLYLLLEKLPIDVRNEIKAISINGTSSTVLLCNSKGQPIEPPILYNDSRDITVLDDFKRIIPKHHLVNSSTSSLVKLLGWHQTKKIQSDSYFLHQADWLGFLLHGKLGISDYHNALKLGYDVENLCYPDWLKSLPINSILPKVLPPGTPIETVSNDIVKRFDFRKNCQVCTGTTDSIAAFLASGVKHPGEAVTSLGSTLVLKLLSNSRVEDISSGIYSHRLGNLWLTGGASNTGGAVLKHFFSDEELDELSQKLNINRRTNLDYYPLLKPGERFPINDSRLAPKLEPKPNNKVDFLQGLLENMAKIEALGYEKLQTLGAAPVTKVYTAGGGAKNKNWAKIRQYYLQVPVKISSQTEAAYGTALLAKQSQNR----
19341	GC_00001166	core_genes	CCY0110	4310	10	11	2	0	0.874031	0.864667	0.869323	G	Carbohydrate transport and metabolism	COG1070	Non-phosphorylated Entner-Doudoroff pathway					PF02782.19	FGGY family of carbohydrate kinases, C-terminal domain	COG1070	Sugar (pentulose or hexulose) kinase (XylB) (PDB:4C23)	K22935	D-ribulokinase [EC:2.7.1.47]	MLFLGIDFGTSGARGIVINDNEEIVTQVSFSFSRQDTNYLDEKWKNTLYLLLEKISIDIRKKIEVISINGTSSTVLLCNSEGIPIEKPILYNESRDITVLDNFKTIIPKYHLVNSSTSSLAKLLWWYQTKKMQVDSYFLHQADWLGFLLHGKLGISDYHNTLKLGYDVENLCYPDWLKALPIYSILPQVLPPGTPINTVNDYTIRRFNFSKHCQVCTGTTDSIAAFLASGVKHPGEAVTSLGSTLVLKLLSKTRVEDISSGIYSHRLGDLWLTGGASNTGGAVLKHFFTDEELQELSEKIKINQQTNLNYYPLLTPGERFPINNPKLSPKIEPIPDNKVEFLQGLLENIAKIEALGYKKLEALGATPVTQIYTAGGGAKNKNWAKIRQHYLQISVKISKQTEAAYGTALLAKRSKNN----
19342	GC_00001166	core_genes	WH0003	2528	10	11	2	0	0.874031	0.864667	0.869323	G	Carbohydrate transport and metabolism	COG1070	Non-phosphorylated Entner-Doudoroff pathway					PF00370.24	FGGY family of carbohydrate kinases, N-terminal domain	COG1070	Sugar (pentulose or hexulose) kinase (XylB) (PDB:4C23)	K22935	D-ribulokinase [EC:2.7.1.47]	MLFLGIDFGTSGGRGIVINDKEEIITQVNFSFHQQNTNNLAQTWKHTLYILLENISTEIRNKIEAIAINGTSSTVLFCNSKGEPIDEPILYNDSRDVSILEKFQNIIPQNHLVNSSTSSLFKLLSWEQINKRENNSYFLHQADWLGFLLHGKLGISDYHNALKLGYDVETLCYPHWLKALPINSVLPEILPPGTPIKTVSNEISERFKFPRNCLVCTGTTDSIAAFLASGVTQPGEGVTSLGSTLVLKLLSKTRVEDISSGIYSHRLGNLWLTGGASNTGGAVLKKFFSDEELEQFSQKINLDKPTELDYYPLLKSGERFPINNPKLLPKLEPIPDNKIEFLQGLLESMAKIEALGYKKLQKLGATPVSRVYTAGGGAKNKNWAKIRQYYLQVPVKISDSTEAAYGTALLAKRSQNK----
19343	GC_00001166	core_genes	WH0005	1634	10	11	2	0	0.874031	0.864667	0.869323	G	Carbohydrate transport and metabolism	COG1070	Non-phosphorylated Entner-Doudoroff pathway					PF00370.24	FGGY family of carbohydrate kinases, N-terminal domain	COG1070	Sugar (pentulose or hexulose) kinase (XylB) (PDB:4C23)	K22935	D-ribulokinase [EC:2.7.1.47]	MLFLGIDFGTSGGRGIVINDKEEIITQVNFSFHQQNTNNLAQTWKHTLYILLENISTEIRNKIEAIAINGTSSTVLFCNSKGEPIDEPILYNDSRDVSILEKFQNIIPQNHLVNSSTSSLFKLLSWEQINKRENNSYFLHQADWLGFLLHGKLGISDYHNALKLGYDVETLCYPHWLKALPINSVLPEILPPGTPIKTVSNEISERFKFPRNCLVCTGTTDSIAAFLASGVTQPGEGVTSLGSTLVLKLLSKTRVEDISSGIYSHRLGNLWLTGGASNTGGAVLKKFFSDEELEQFSQKINLDKPTELDYYPLLKSGERFPINNPKLLPKLEPIPDNKIEFLQGLLESMAKIEALGYKKLQKLGATPVSRVYTAGGGAKNKNWAKIRQYYLQVPVKISDSTEAAYGTALLAKRSQNK----
19344	GC_00001166	core_genes	WH0401	4526	10	11	2	0	0.874031	0.864667	0.869323	G	Carbohydrate transport and metabolism	COG1070	Non-phosphorylated Entner-Doudoroff pathway					PF00370.24	FGGY family of carbohydrate kinases, N-terminal domain	COG1070	Sugar (pentulose or hexulose) kinase (XylB) (PDB:4C23)	K22935	D-ribulokinase [EC:2.7.1.47]	MLFLGIDFGTSGGRGIVINDKEEIITQVNFSFHQQNTNNLAQTWKHTLYILLENISTEIRNKIEAIAINGTSSTVLFCNSKGEPIDEPILYNDSRDVSILEKFQNIIPQNHLVNSSTSSLVKLLSWEQINKRENNSYFLHQADWLGFLLHGKLGISDYHNALKLGYDVETLCYPHWLKALPINSVLPEILPPGTPIKTVSNEISERFKFPRNCLVCTGTTDSIAAFLASGVTQPGEGVTSLGSTLVLKLLSKTRVEDISSGIYSHRLGNLWLTGGASNTGGAVLKKFFSDEELEQFSQKINLDKPTELDYYPLLKSGERFPINNPKLLPKLEPIPDNKIEFLQGLLESMAKIEALGYKKLQKLGATPVSRVYTAGGGAKNKNWAKIRQYYLQVPVKISDSTEAAYGTALLAKRSQNK----
19345	GC_00001166	core_genes	WH0402	6786	10	11	2	0	0.874031	0.864667	0.869323	G	Carbohydrate transport and metabolism	COG1070	Non-phosphorylated Entner-Doudoroff pathway					PF00370.24	FGGY family of carbohydrate kinases, N-terminal domain	COG1070	Sugar (pentulose or hexulose) kinase (XylB) (PDB:4C23)	K22935	D-ribulokinase [EC:2.7.1.47]	MLFLGIDFGTSGGRGIVINDKEEIITQVNFSFHQQNTNNLAQTWKHTLYILLENISTEIRNKIEAIAINGTSSTVLFCNSKGEPIDEPILYNDSRDVSILEKFQNIIPQNHLVNSSTSSLFKLLSWEQINKRENNSYFLHQADWLGFLLHGKLGISDYHNALKLGYDVETLCYPHWLKALPINSVLPEILPPGTPIKTVSNEISERFKFPRNCLVCTGTTDSIAAFLASGVTQPGEGVTSLGSTLVLKLLSKTRVEDISSGIYSHRLGNLWLTGGASNTGGAVLKKFFSDEELEQFSQKINLDKPTELDYYPLLKSGERFPINNPKLLPKLEPIPDNKIEFLQGLLESMAKIEALGYKKLQKLGATPVSRVYTAGGGAKNKNWAKIRQYYLQVPVKISDSTEAAYGTALLAKRSQNK----
19346	GC_00001166	core_genes	WH8501	5258	10	11	2	0	0.874031	0.864667	0.869323	G	Carbohydrate transport and metabolism	COG1070	Non-phosphorylated Entner-Doudoroff pathway					PF00370.24	FGGY family of carbohydrate kinases, N-terminal domain	COG1070	Sugar (pentulose or hexulose) kinase (XylB) (PDB:4C23)	K22935	D-ribulokinase [EC:2.7.1.47]	MLFLGIDFGTSGGRGIVINDKEEIITQVNFSFHQQNTNNLAQTWKHTLYILLENISTEIRNKIEAIAINGTSSTVLFCNSKGEPIDEPILYNDSRDVSILEKFQNIIPQNHLVNSSTSSLVKLLSWEQINKRENNSYFLHQADWLGFLLHGKLGISDYHNALKLGYDVETLCYPHWLKALPINSVLPEILPPGTPIKTVSNEISERFKFPRNCLVCTGTTDSIAAFLASGVTQPGEGVTSLGSTLVLKLLSKTRVEDISSGIYSHRLGNLWLTGGASNTGGAVLKKIFSDEELEQFSQKINLDKPTELDYYPLLKSGERFPINNPKLLPKLEPIPDNKIEFLQGLLESMAKIEALGYKKLQKLGATPVSRVYTAGGGAKNKNWAKIRQYYLQVPVKISDSTEAAYGTALLAKRSQNK----
19347	GC_00001166	core_genes	WH8502	4726	10	11	2	0	0.874031	0.864667	0.869323	G	Carbohydrate transport and metabolism	COG1070	Non-phosphorylated Entner-Doudoroff pathway					PF00370.24	FGGY family of carbohydrate kinases, N-terminal domain	COG1070	Sugar (pentulose or hexulose) kinase (XylB) (PDB:4C23)	K22935	D-ribulokinase [EC:2.7.1.47]	MLFLGIDFGTSGGRGIVINDKEEIITQVNFSFHQQNTNNLAQTWKHTLYILLENISTEIRNKIEAIAINGTSSTVLFCNSKGEPIDEPILYNDSRDVSILEKFQNIIPQNHLVNSSTSSLVKLLSWEQINKRENNSYFLHQADWLGFLLHGKLGISDYHNALKLGYDVETLCYPHWLKALPINSVLPEILPPGTPIKTVSNEISERFEFPRNCLVCTGTTDSIAAFLASGVTQPGEGVTSLGSTLVLKLLSKTRVEDISSGIYSHRLGNLWLTGGASNTGGAVLKKFFSDEELEQFSQK-------------------KILINPPN-----------------------------------------------------------------------------------------------
19348	GC_00001166	core_genes	WH8502	4727	10	11	2	0	0.874031	0.864667	0.869323	G	Carbohydrate transport and metabolism	COG1070	Non-phosphorylated Entner-Doudoroff pathway					PF02782.19	FGGY family of carbohydrate kinases, C-terminal domain	COG1070	Sugar (pentulose or hexulose) kinase (XylB) (PDB:4C23)			---------------------------------------------------------------------------------------------------------------------------------------------------------------------------------------------------------------------------------------------------------------
19349	GC_00001166	core_genes	ALANI8	1812	10	11	2	0	0.874031	0.864667	0.869323	G	Carbohydrate transport and metabolism	COG1070	Non-phosphorylated Entner-Doudoroff pathway					PF02782.19	FGGY family of carbohydrate kinases, C-terminal domain	COG1070	Sugar (pentulose or hexulose) kinase (XylB) (PDB:4C23)	K22935	D-ribulokinase [EC:2.7.1.47]	MLFLGIDFGTSGARVIVINDDEEIITQVSLSFSCQNTHYLAQQWEDTLYLLLEKIPIKIRKKIEFISINGTSSTVLLCNAEGIPIEKPILYNDSQDITIFDKFKSIIPKEHIVNSSTSSLIKLLWWYENNKISPNSYLLHQADWLGFLLHGELGISDYHNALKLGYDVENLCYPDWLKALPINAVLPDVLPPGTPVRTVKDDIVKKFNFPKHCLVCTGTTDSIAAFLASGVKNPGEGVTSLGSTLVLKLLSNKRIEDISSGIYSHRLGNLWLTGGASNTGGAVLKHFFTDEEIEKISKKINTNQPTKLDYYPLLKPGERFPINDPKLVSKIEPKPDNKVEFLQGLLESIAKIEALGYNKLQALGANPITQIYSAGGGAKNKKWVKIRQNYLQVPVHISPQTEAAYGTALLAKRSQITYNYP
19350	GC_00001166	core_genes	ATCC 51142	2007	10	11	2	0	0.874031	0.864667	0.869323	G	Carbohydrate transport and metabolism	COG1070	Non-phosphorylated Entner-Doudoroff pathway					PF02782.19	FGGY family of carbohydrate kinases, C-terminal domain	COG1070	Sugar (pentulose or hexulose) kinase (XylB) (PDB:4C23)	K22935	D-ribulokinase [EC:2.7.1.47]	MLFLGIDFGTSGARGIIINDNEEIITQVNHSFSNQNTNNLAKQWKDTLYLLLKEIPIDVRKEIKAISINGTSSTVLLCDSKGEPIEQPILYNEAKNVTILDSFQTIIPEHHLVKSSTSSLVKLLWWYHTKKIKPLAYFLHQADWLGFLLHGKLGISDYHNALKLGYDVENLCYPDWLKTLPINSVLPQVLPPGTPVETVNHDIVQRFNFPKHCRVCTGTTDSIAAFLASGAKHPGEAVTSLGSTLVLKLLSNTRIEDISSGIYSHRLGNLWLTGGASNTGGAVLKHFFRDEALEQLSQQININQPTTLDYYPLLKPGERFPINNPNLVPKLEPIPENKVEFLQGLLESIAKIEALGYEKLQALGATPVTQLYTAGGGAKNENWAKIRQHYLQVPVKISSQTEAAYGTALLAKRSQNN----
19351	GC_00001167	core_genes	BG0011	5531	10	11	2	0	0.898069	0.862968	0.880169	C|C	Energy production and conversion|Energy production and conversion							PF02913.22	FAD linked oxidases, C-terminal domain	COG0247|COG0277	Fe-S cluster-containing oxidoreductase, includes glycolate oxidase subunit GlcF (GlpC)|FAD/FMN-containing lactate dehydrogenase/glycolate oxidase (GlcD) (PDB:1AHU)			MIPRVLPETTINQTIANFLTCLKETTFSGDIKGDIANRLIASTDNSIYQILPQGVVFPRTTEDIREIFKLANKTEFKAVTFSPRGGGTGTNGQSLSPSIIIDCSKYMNQVLELNIKEQWVRVQPGIILDQLNQILAEYNLFFAPSLAPSNRATIGGMINTDAAGKGSRIYGKTSDHILELSWVLSDGSLGISSKVNIDNLKHLKQQNTRLGEIYQLVDKIVSEKAELIDNIFPKLTRFMTGYNLAKVYDETRHYFDLNRILAGSEGTLGIITEAKLKLTKIPKATQLLAIHYHNFDAALKDAGNLLDYNPAAIETVDETILKLAKNDSIYQEVKDFIGDAQAINLVEFIGETDQAIEQQLSPLMNQLKSYQKTGIIGFYHTKKSEEIKQLWLLRKKGAALLGSMPGDRKPIAFIEDTAVSPDNLASYTREFQALLDSYNLNYAMFGHVDVGCLHVRPALDMKLPDDEKLIREISDKVVNLVRKYGGVIWGEHGKGFRSEYTPLFFGEDLYQDLRKIKEVFDPNNKLNPGKIVTPYHSSDEIVKLESMLRGQFDRQVSQQFRNEYEAAFNCNGNGACFNFNPDEIICPSAKQTRDRIHSPKGRAMLLREWLRLLSKSDFKDSFSDNLSLPKKLWYTLEKWQGKEDFSHEVYEAMQGCLACKGCVSQCPIHVDIPDLKSQFLERYHSRYLRSFRDYLMANIEQLVYYQSFAPHLFNSLAQNPLSKLLVSKGLNLVDIPLLSYPTVRDKLPITLNIETLENLSVEEQKNSVILLQDAFTSFYESQLVIDSYDCLNKLGYTVYVLPFFINGKTLHLKGFIDNFKTVITQNIKNLKTVLELDIPIIGIEPSMALTYRDEYKKIASNKNIFNKVQLIQEFLVKQDKKLPKIQSNHPYYLLAHCHEKSLAFNSEKQWQTVFKNMGISLNILSVGCCGMAGMYGHEKEHYENSQGIYQSSWQQHLPKNIDEQLYYLVTGYSCRSQVKRFSGWNPQHPIQAINKLISFSKNDGS-----
19352	GC_00001167	core_genes	CCY0110	1297	10	11	2	0	0.898069	0.862968	0.880169	C|C	Energy production and conversion|Energy production and conversion							PF02913.22	FAD linked oxidases, C-terminal domain	COG0247|COG0277	Fe-S cluster-containing oxidoreductase, includes glycolate oxidase subunit GlcF (GlpC)|FAD/FMN-containing lactate dehydrogenase/glycolate oxidase (GlcD) (PDB:1AHU)			MIPRVLPETTINQTIADFLACLKETTFSGDIKGDIANRLIASTDNSIYQILPQAVIFPRTAEDIRKIFKLANKTEFETVTFSPRGGGTGTNGQSLSPSIIIDCSKYMNQVLELNVQEQWVKVQPGIILDQLNYILAEHNLFFAPSLAPSNRATIGGMINTDAAGKGSRIYGKTSDHILELSWVLSDSTLSSSSQVSRDDLDSLKQQNGKLGEIYKLIDIIVSEKAELIDNIFPKLTRFMTGYNLAKVYDETKNYFDLNRILAGSEGTLGIITEAKLNLTKIPKATQLLAIHYHNFDAALKDAANLLNYNPAAIETIDETILGLAKNDSIYQEVKNFIGDAQAINLVEFIEESDQEIEKQLRPLINQLENYKKPGIIGFYYTKKPEEIKQLWSLRKKGAALLGSMPGNRKPIAFIEDTAVSPKNLASYTREFQALLNSYNLNYAMFGHVDVGCLHVRPALDMKMPEDEKLIREISDQVVNLVRKYGGVIWGEHGKGFRSEYTPLFFGEELYQDLRKIKEVFDPDNKLNPGKIVIPYHSSDEIVKLESTLRGHFDRQVSQQFRKDYEAAFNCNGNGACFNFNPDEIICPSAKQTSDRIHSPKGRAMLLREWLRLLSKSKFQDSFDDSLPLPKKVWYTLEKWQGKEDFSHNVYEAMQGCLGCKGCVSQCPIHVDIPDLKSQFLERYHSRYLHSLRDYFMANIEQVVHYQSFAPNLCNSIVHNPLSKLFISKILNLVDIPLISSPTVRDKLPIKFNLETLENLSVEERKNSIILLQDAFTSFYESQLVIDTYNCLENLGYTVYIFPFFINGKTLHLKGFIDQFKIVIDQNIKKLKTVLDLDIPIIGIEPSITLTYRDEYSKMTNHQNSFNKVQLIQEFLVTQENKLPKIKSTHPYYLLGHCHEKSLAFNSEKQWQTVFNNMGISLNIVSVGCCGMAGMYGHEKEHYENSKGIYHSSWQQHLPEKMDDQSYYLVTGYSCRYQVKRLSGWKPQHPIQALKHLISFSKNNGS-----
19353	GC_00001167	core_genes	WH0003	3565	10	11	2	0	0.898069	0.862968	0.880169	C|C	Energy production and conversion|Energy production and conversion							PF02913.22	FAD linked oxidases, C-terminal domain	COG0247|COG0277	Fe-S cluster-containing oxidoreductase, includes glycolate oxidase subunit GlcF (GlpC)|FAD/FMN-containing lactate dehydrogenase/glycolate oxidase (GlcD) (PDB:1AHU)			MIPKLEPETTINHTIADFLSSLRDTSFSGDIKGDLANRLIASTDNSIYQILPQALVFPRTSQDIREVFKLANKTEFESVTFSPRGGGTGTNGQSLSPSIIIDCSKYMNQVLEVNIKEQWVRVQPGIILDQLNQILADHNLFFAPSLAPSNRATIGGMINTDAAGKGSRIYGKTSDHILALNWVLSDGTLATSSQVNLETLNILKQQEGRLGEIYRLIDKLVSEKAELIDNIFPKLTRFMTGYNLAKVYDESRKYFDINRILAGSEGTLGVITEAKLKLTKIPKATQLFAIHYQNFDAALRDAEHLLTYEPAAIETVDETILELAKDDSIFEEVKNFVGSAKALNLVEFIAENNHNLEKQISSLISKLQDKSKPGIIGYYKTDKLEEIKPLWLLRKKGAALLGSMPGTRKPIAFIEDTAVNPRNLANYTKEFKKLLNSYNLKYAMFGHVDVGCLHVRPALDMKAPKDEKLIREISDKVVDLVRKYGGVIWGEHGKGFRSEYTPLFFGEELYQDLRKIKEVFDTKNKLNPGKIVTPYHSTDKIVKLESTLRGQFDRQVSQQFRKEYEAAFNCNGNGACFNFNPDEIICPSAKQTRDRIHSPKGRAMLLREWLRLLSKSDFNKDNNESLSIPKKIWYTLKKWQGKEDFSHDVYQGMQGCLACKGCVSQCPIHVDIPSLKSLFLERYHSRYLRPFRDYFMANIEQLAYYQSFAPNIFNNVVQNSLSKLIISKSLNLVDPPLISPLILRQKLTIELKIETLQNLSREEQKNSIILLQDAFTSFYEAQLVVDTYHFFENLGYNVYLLPFFINGKPLHLKGFINQFKTVVKQNIKHLKKVLYLDIPLIGIEPSMTLTYRDEYDKISDDENIFNKVKLIQEFLVEQDKVFPKIKQNKPYYLLGHCHEKSLVFNSQKQWQTVFKNMGVRLNLVPVGCCGMAGMYGHEREHYESSQDIYRSSWQQHLPENIEDRPYYLVTGYSCRSQVKRLSGWKPQHPIQVLNKLISGTKNNAS-----
19354	GC_00001167	core_genes	WH0005	4453	10	11	2	0	0.898069	0.862968	0.880169	C|C	Energy production and conversion|Energy production and conversion							PF02913.22	FAD linked oxidases, C-terminal domain	COG0247|COG0277	Fe-S cluster-containing oxidoreductase, includes glycolate oxidase subunit GlcF (GlpC)|FAD/FMN-containing lactate dehydrogenase/glycolate oxidase (GlcD) (PDB:1AHU)			MIPKLEPETTINHTIADFLSSLRDTSFSGDIKGDLANRLIASTDNSIYQILPQALVFPRTSQDIREVFKLANKTEFESVTFSPRGGGTGTNGQSLSPSIIIDCSKYMNQVLEVNIKEQWVRVQPGIILDQLNQILADHNLFFAPSLAPSNRATIGGMINTDAAGKGSRIYGKTSDHILALNWVLSDGTLATSSQVNLETLNILKQQEGRLGEIYRLIDKLVSEKAELIDNIFPKLTRFMTGYNLAKVYDESRKYFDINRILAGSEGTLGVITEAKLKLTKIPKATQLFAIHYQNFDAALRDAEHLLTYEPAAIETVDETILELAKDDSIFEEVKNFVGSAKALNLVEFIAENNHNLEKQISSLISKLQDKSKPGIIGYYKTDKLEEIKPLWLLRKKGAALLGSMPGTRKPIAFIEDTAVNPRNLANYTKEFKKLLNSYNLKYAMFGHVDVGCLHVRPALDMKAPKDEKLIREISDKVVDLVRKYGGVIWGEHGKGFRSEYTPLFFGEELYQDLRKIKEVFDTKNKLNPGKIVTPYHSTDKIVKLESTLRGQFDRQVSQQFRKEYEAAFNCNGNGACFNFNPDEIICPSAKQTRDRIHSPKGRAMLLREWLRLLSKSDFNKDNNESLSIPKKIWYTLKKWQGKEDFSHDVYQGMQGCLACKGCVSQCPIHVDIPSLKSLFLERYHSRYLRPFRDYFMANIEQLAYYQSFAPNIFNNVVQNSLSKLIISKSLNLVDPPLISPLILRQKLTIELKIETLQNLSREEQKNSIILLQDAFTSFYEAQLVVDTYHFFENLGYNVYLLPFFINGKPLHLKGFINQFKTVVKQNIKHLKKVLYLDIPLIGIEPSMTLTYRDEYDKISDDENIFNKVKLIQEFLVEQDKVFPKIKQNKPYYLLGHCHEKSLVFNSQKQWQTVFKNMGVRLNLVPVGCCGMAGMYGHEREHYESSQDIYRSSWQQHLPENIEDRPYYLVTGYSCRSQVKRLSGWKPQHPIQVLNKLISGTKNNAS-----
19355	GC_00001167	core_genes	WH0401	3171	10	11	2	0	0.898069	0.862968	0.880169	C|C	Energy production and conversion|Energy production and conversion							PF02913.22	FAD linked oxidases, C-terminal domain	COG0247|COG0277	Fe-S cluster-containing oxidoreductase, includes glycolate oxidase subunit GlcF (GlpC)|FAD/FMN-containing lactate dehydrogenase/glycolate oxidase (GlcD) (PDB:1AHU)			---------------------------------------------------------------------------------------------------------------------------------------------------------------------------------------------------------------------------------------------------------------
19356	GC_00001167	core_genes	WH0401	3170	10	11	2	0	0.898069	0.862968	0.880169	C|C	Energy production and conversion|Energy production and conversion							PF01565.26	FAD binding domain	COG0247|COG0277	Fe-S cluster-containing oxidoreductase, includes glycolate oxidase subunit GlcF (GlpC)|FAD/FMN-containing lactate dehydrogenase/glycolate oxidase (GlcD) (PDB:1AHU)			MIPKLEPETTINHTIADFLSSLRDTSFSGDIKGDLANRLIASTDNSIYQILPQALVFPRTSQDIREVFKLANKTEFESVTFSPRGGGTGTNGQSLSPSIIIDCSKYMNQVLEVNIKEQWVRVQPGIILDQLNQILADHNLFFAPSLAPSNRATIGGMINTDAAGKGSRIYGKTSDHILALNWVLSDGTLATSSQVNLETLNILKQQEGRLGEIYRLIDKLVSEKAELIDNIFPKLTRFMTGYNLAKVYDESRKYFDINRILAGSEGTLGVITEAKLKLTKIPKATQLFAIHYQNFDAALRDAEHLLTYEPAAIETVDETILELAKDDSIFEEVKNFVGSAKALNLVEFIAENNHNLEKQISSLISKLQDKSKPGIIGYYKTDKLEEIKPLWLLRKK--------------------------------------------------------------------------------------------------------------EQLY--------------------------------------------------------------------------------------------------------------------------------------------------------------------------------------------------------------------------------------------------------------------------------------------------------------------------------------------------------------------------------------------------------------------------------------------------------------------------------------------------------------------
19357	GC_00001167	core_genes	WH0402	2828	10	11	2	0	0.898069	0.862968	0.880169	C|C	Energy production and conversion|Energy production and conversion							PF02913.22	FAD linked oxidases, C-terminal domain	COG0247|COG0277	Fe-S cluster-containing oxidoreductase, includes glycolate oxidase subunit GlcF (GlpC)|FAD/FMN-containing lactate dehydrogenase/glycolate oxidase (GlcD) (PDB:1AHU)			MIPKLEPETTINHTIADFLSSLRDTSFSGDIKGDLANRLIASTDNSIYQILPQALVFPRTSQDIREVFKLANKTEFESVTFSPRGGGTGTNGQSLSPSIIIDCSKYMNQVLEVNIKEQWVRVQPGIILDQLNQILADHNLFFAPSLAPSNRATIGGMINTDAAGKGSRIYGKTSDHILALNWVLSDGTLATSSQVNLETLNILKQQEGRLGEIYRLIDKLVSEKAELIDNIFPKLTRFMTGYNLAKVYDESRKYFDINRILAGSEGTLGVITEAKLKLTKIPKATQLFAIHYQNFDAALRDAEHLLTYEPAAIETVDETILELAKDDSIFEEVKNFVGSAKALNLVEFIAENNHNLEKQISSLISKLQDKSKPGIIGYYKTDKLEEIKPLWLLRKKGAALLGSMPGTRKPIAFIEDTAVNPRNLANYTKEFKKLLNSYNLKYAMFGHVDVGCLHVRPALDMKAPKDEKLIREISDKVVDLVRKYGGVIWGEHGKGFRSEYTPLFFGEELYQDLRKIKEVFDTKNKLNPGKIVTPYHSTDKIVKLESTLRGQFDRQVSQQFRKEYEAAFNCNGNGACFNFNPDEIICPSAKQTRDRIHSPKGRAMLLREWLRLLSKSDFNKDNNESLSIPKKIWYTLKKWQGKEDFSHDVYQGMQGCLACKGCVSQCPIHVDIPSLKSLFLERYHSRYLRPFRDYFMANIEQLAYYQSFAPNIFNNVVQNSLSKLIISKSLNLVDPPLISPLILRQKLTIELKIETLQNLSREEQKNSIILLQDAFTSFYEAQLVVDTYHFFENLGYNVYLLPFFINGKPLHLKGFINQFKTVVKQNIKHLKKVLYLDIPLIGIEPSMTLTYRDEYDKISDDENIFNKVKLIQEFLVEQDKVFPKIKQNKPYYLLGHCHEKSLVFNSQKQWQTVFKNMGVRLNLVPVGCCGMAGMYGHEREHYESSQDIYRSSWQQHLPENIEDRPYYLVTGYSCRSQVKRLSGWKPQHPIQVLNKLISGTKNNAS-----
19358	GC_00001167	core_genes	WH8501	1241	10	11	2	0	0.898069	0.862968	0.880169	C|C	Energy production and conversion|Energy production and conversion							PF02913.22	FAD linked oxidases, C-terminal domain	COG0247|COG0277	Fe-S cluster-containing oxidoreductase, includes glycolate oxidase subunit GlcF (GlpC)|FAD/FMN-containing lactate dehydrogenase/glycolate oxidase (GlcD) (PDB:1AHU)			MIPKLEPETTINHTIADFLSSLRDTSFSGDIKGDLANRLIASTDNSIYQILPQALVFPRTSQDIREVFKLANKTEFESVTFSPRGGGTGTNGQSLSPSIIIDCSKYMNQVLEVNIKEQWVRVQPGIILDQLNQILADHNLFFAPSLAPSNRATIGGMINTDAAGKGSRIYGKTSDHILALNWVLSDGTLATSSQVNLETLNILKQQEGRLGEIYRLIDKLVSEKAELIDNIFPKLTRFMTGYNLAKVYDESRKYFDINRILAGSEGTLGVITEAKLKLTKIPKATQLFAIHYQNFDAALRDAEHLLTYEPAAIETVDETILELAKDDSIFEEVKNFVGSAKALNLVEFIAENNHNLEKQISSLISKLQDKSKPGIIGYYKTDKLEEIKPLWLLRKKGAALLGSMPGTRKPIAFIEDTAVNPRNLANYTKEFKKLLNSYNLKYAMFGHVDVGCLHVRPALDMKAPKDEKLIREISDKVVDLVRKYGGVIWGEHGKGFRSEYTPLFFGEELYQDLRKIKEVFDTKNKLNPGKIVTPYHSTDKIVKLESTLRGQFDRQVSQQFRKEYEAAFNCNGNGACFNFNPDEIICPSAKQTRDRIHSPKGRAMLLREWLRLLSKSDFNKDNNESLSIPKKIWYTLKKWQGKEDFSHDVYQGMQGCLACKGCVSQCPIHVDIPSLKSLFLERYHSRYLRPFRDYFMANIEQLAYYQSFAPNIFNNVVQNSLSKLIISKSLNLVDPPLISPLILRQKLTIELKIETLQNLSREEQKNSIILLQDAFTSFYEAQLVVDTYHFFENLGYNVYLLPFFINGKPLHLKGFINQFKTVVMQNIKHLKKVLYLDIPLIGIEPSMTLTYRDEYDKISDDENIFNKVKLIQEFLVEQDKVFPKIKQNKPYYLLGHCHEKSLVFNSQKQWQTVFKNMGVRLNLVPVGCCGMAGMYGHEREHYESSQDIYRSSWQQHLPENIEDRPYYLVTGYSCRSQVKRLSGWKPQHPIQVLNKLISGTKNNAS-----
19359	GC_00001167	core_genes	WH8502	3134	10	11	2	0	0.898069	0.862968	0.880169	C|C	Energy production and conversion|Energy production and conversion							PF02913.22	FAD linked oxidases, C-terminal domain	COG0247|COG0277	Fe-S cluster-containing oxidoreductase, includes glycolate oxidase subunit GlcF (GlpC)|FAD/FMN-containing lactate dehydrogenase/glycolate oxidase (GlcD) (PDB:1AHU)			MIPKLEPETTINHTIADFLSSLRDTSFSGDIKGDLANRLIASTDNSIYQILPQALVFPRTSQDIREVFKLANKTEFESVTFSPRGGGTGTNGQSLSPSIIIDCSKYMNQVLEVNIKEQWVRVQPGIILDQLNQILADHNLFFAPSLAPSNRATIGGMINTDAAGKGSRIYGKTSDHILALNWVLSDGTLATSSQVNLETLNILKQQEGRLGEIYRLIDKLVSEKAELIDNIFPKLTRFMTGYNLAKVYDESRKYFDINRILAGSEGTLGVITEAKLKLTKIPKATQLFAIHYQNFDAALRDAEHLLTYEPAAIETVDETILELAKDDSIFEEVKNFVGSAKALNLVEFIAENNHNLEKQISSLISKLQDKSKPGIIGYYKTDKLEEIKLLWLLRKKGAALLGSMPGTRKPIAFIEDTAVNPRNLANYTKEFKKLLNSYNLKYAMFGHVDVGCLHVRPALDMKAPKDEKLIREISDKVVDLVRKYGGVIWGEHGKGFRSEYTPLFFGEELYQDLRKIKEVFDTKNKLNPGKIVTPYHSTDKIVKLESTLRGQFDRQVSQQFRKEYEAAFNCNGNGACFNFNPDEIICPSAKQTHDRIHSPKGRAMLLREWLRLLSKSDFNKDNNESLSIPKKIWYTLKKWQGKEDFSHDVYQGMQGCLACKGCVSQCPIHVDIPSLKSLFLERYHSRYLRPFRDYFMANIEQLAYYQSFAPNIFNNVVQNSLSKLIISKSLNLVDPPLISPLILRQKLTIELKIETLQNLSREEQKNSIILLQDAFTSFYEAQLVVDTYHFFENLGYNVYLLPFFINGKPLHLKGFINQFKTVVKQNIKHLKKVLYLDIPLIGIEPSMTLTYRDEYDKISDDENIFNKVKLIQEFLVEQDKVFPKIKQNKPYYLLGHCHEKSLVFNSQKQWQTVFKNMGVRLNLVPVGCCGMAGMYGHEREHYESSQDIYRSSWQQHLPENIEDRHYYLVTGYSCRSQVKRLSGWKPQHPIQVLNKLISGTKNNAS-----
19360	GC_00001167	core_genes	ALANI8	2236	10	11	2	0	0.898069	0.862968	0.880169	C|C	Energy production and conversion|Energy production and conversion							PF02913.22	FAD linked oxidases, C-terminal domain	COG0247|COG0277	Fe-S cluster-containing oxidoreductase, includes glycolate oxidase subunit GlcF (GlpC)|FAD/FMN-containing lactate dehydrogenase/glycolate oxidase (GlcD) (PDB:1AHU)			MIPRIIPEITINQTIANFLSSLKQTSFSGDIQGDFANRLIASTDNSIYQILPQAVVFPRTTQDISKTFKLSEKSEFESITFSPRGGGTGTNGQSLSPSIIIDCSRHMNQVLEINIEEQWVRVQPGIILDELNKIIADHDLFFAPSLAPSNRATIGGMINTDAAGKGSRIYGKTSDHILQLNWVLSDGTLASSSKINLEKLNLLKEQRGRLGKIYKIIDEIVSEKKELIDKVFPKLARFMTGYNLAKVYDKEQKYFDINRILAGSEGTLGIITEARLKLTKIPKAKQLLAIHYQSFDAALKDAEHLLTYNPAAIETVDEIILELAKSDCIFEEVKDFVCEAKAINLVEFIGENDFDIEKQISSLIDDLRSKSKSQIIGYYITSKTEEIKQLWLLRKKGATLLGKMAGNRKPIAFIEDTAVSPTNLANYTRELKILLSSYNLKYAMFGHVDVGCLHVRPALDMKLTKDEKLIREISDKVITLVRKYGGVIWGEHGKGFRSEYTPLFFGEELYQDLRKIKQAFDPDNKLNPGKIVTPYNSTDKIVKLESTLRGHFDRQVSQQFRKEYEAAFNCNGNGACFNFDFDELICPSAKQSRDRIHSPKGRAMLLREWLRLLSKSNSEKDGNESLSILKKIFYTLQKWQRKEDFSHDIYIAMQGCLACKACVSQCPIHVDIPDLKSRFLELYHGRYLRHLRDYFMSNIEQLAYYQSFAPNIFNKLTQNYFSQLLITKGLNLVDPPLISPLILRQQLTIELRIETLKKLSREEQKNSIILLQDAFTSFYESQLVIDVYDFFNSLGYDVYILPFFVNGKPLHLKGFTNDFKTVVQHNINNLKCVLDLDIPLIGIEPSMTLTYRDEYDRIVGNKNNLNKVQLIQEFLVKQDKILPKLQTSNSYYLLGHCHEKSIVFNSQKQWQTVFKNMGIRLETLSVGCCGMAGMYGHERENHEKSKDIYHSSWYQYLPKNIEDRPHYLVTGYSCRSQVKRLSGWKPQHPIQALNQLISFSKNNRSQTNHG
19361	GC_00001167	core_genes	ATCC 51142	2640	10	11	2	0	0.898069	0.862968	0.880169	C|C	Energy production and conversion|Energy production and conversion							PF02913.22	FAD linked oxidases, C-terminal domain	COG0247|COG0277	Fe-S cluster-containing oxidoreductase, includes glycolate oxidase subunit GlcF (GlpC)|FAD/FMN-containing lactate dehydrogenase/glycolate oxidase (GlcD) (PDB:1AHU)			MIPRLLPETTINQTIANFLTCLKETTFSGDIKGDIANRLIASTDNSIYQILPQGVVFPRTTEDIREIFKLANKTEFESVTFSPRGGGTGTNGQSLSPSIIIDCSKYMNQVLELNLEEDWVRVQPGIILDQLNQILSEHNLFFAPSLAPSNRATIGGMINTDAAGKGSRIYGKTSDHILELSWVLSNGTLSSSSQISRDDLDSLKQQNGRLGEIYNLIDKIVSEKAELIDNIFPKLTRFMTGYNVAKVYDETRNYFDLNRILAGSEGTLGIITETKLKLTKIPKATQLLAIHYQNFDAALKDATNLLNYDPAAIETVDEIILELAKNDSIYQEVKDFICEAKAINLVEFVGETNQDIEQQISPLIDQLENYKNPGVLGYYHTEKPEEIKKLWSLRKKGAALLGSMPGHRKPIAFIEDTAVSPENLASYTHEFQALLNSYKLTYAMFGHVDVGCLHVRPALDMKVPEDEKLIREISDQVVNLVRKYGGVIWGEHGKGFRSEYTPLFFGEELYQDLRRIKEVFDPDNKLNPGKIVTPYNSSDEIVKLESTLRGHFDRQVSQQFRTEYEAVFNCNGNGACFNFNPDEIICPSAKQTRNRIHSPKGRAMLLREWLRLLSKSNFKDSFKENLSFPKKVWYTLDKWQGKEDFSHDVYEAMQGCLACKGCISQCPIHVDIPDLKSQFLERYHSRYLRSFRDYLMANIEKLIYYQSFAPNLFNSLVQNTISKLLINKTLNLVDTPLISYPTVRDKLPIALNIETLDKLSVEEQKNSIILLQDAFTSFYESQLVIDTYHCLENLDYNVYILPFFINGKTLHLKGFINNFKMVIHNNINALKTVLDLDIPIIGIEPSMTLTYRDEYEKIASDKNIFKKVQLIQEFLVTQEKRFPKIQSTHPYYLLAHCHEKSLAFNSEKQWQTVFKNMGISLNIVSVGCCGMAGMYGHEKEHYENSKGIYQSSWQQHLPKKIDEQPYYLVTGYSCRSQVKRFSGWKPQHPIQALNQLISFSKNNSS-----
19362	GC_00001168	core_genes	BG0011	2767	10	11	2	0	0.856486	0.802138	0.828421															MEVRRVNNKSLSFYSLRRKYPMNKTYKLLIGTILSLGLGTVSLAQNANAANPFTQFYNNNCVPEAKKAGLTQSEAQQICNCTVESLRKKYSTQAFSNLYAQYRNGDNTARRTLTRYGQNCSQEVLDDILWE-
19363	GC_00001168	core_genes	CCY0110	1317	10	11	2	0	0.856486	0.802138	0.828421															#NAME?
19364	GC_00001168	core_genes	WH0003	2105	10	11	2	0	0.856486	0.802138	0.828421															#NAME?
19365	GC_00001168	core_genes	WH0005	1852	10	11	2	0	0.856486	0.802138	0.828421															#NAME?
19366	GC_00001168	core_genes	WH0401	4404	10	11	2	0	0.856486	0.802138	0.828421															MEVRRVENKILY---ITPKYPMNKTYKLLVGTILLLGLNTVSLAQKADAASPFTQFYNNNCVPEATKIGLTEAEAIQICNCTVTNLKQKYSTEAFATLYAQYRNGDNTARRTLTRYGETCSQGVLDDILWEE
19367	GC_00001168	core_genes	WH0402	5875	10	11	2	0	0.856486	0.802138	0.828421															#NAME?
19368	GC_00001168	core_genes	WH8501	5242	10	11	2	0	0.856486	0.802138	0.828421															MEVRRVENKILY---ITPKYPMNKTYKLLVGTILLLGLNTVSLAQKADAASPFTQFYNNNCVPEATKIGLTEAEAIQICNCTVTNLKQKYSTEAFATLYAQYRNGDNTARRTLTRYGETCSQGVLDDILWQE
19369	GC_00001168	core_genes	WH8502	69	10	11	2	0	0.856486	0.802138	0.828421															#NAME?
19370	GC_00001168	core_genes	WH8502	70	10	11	2	0	0.856486	0.802138	0.828421															----------------------------LVGTILLLGLNTVSLAQKADAASPFTQFL---------------------------------------------------------------------------
19371	GC_00001168	core_genes	ALANI8	4473	10	11	2	0	0.856486	0.802138	0.828421															MEVRRVNNKNLSFNTLRLKHPMNKTYKLLVGTMILLGFNGVLLAQGANAANPFTQFYNNNCVPEAKKIGLTETEANQICNCTVNTLKQKYSTEAFATLYTQYKNGDNAARRTLTRYGENCSQGVLEEILWEN
19372	GC_00001168	core_genes	ATCC 51142	2515	10	11	2	0	0.856486	0.802138	0.828421															MEVRRVNNKSLSFYSLRRKYPMNKTYKLLVGTMLLLGLGTVSFAQNADAANPFTQFRNNNCVPEAKKAGLTQAEATQICNCTVQALQKKYSTQAFSNLYAQYRNGDNNARRTLTRYGETCSQQVLDDILWEN
19373	GC_00001169	core_genes	BG0011	2998	10	11	2	0	0.844473	0.791708	0.81724	Q	Secondary metabolites biosynthesis, transport and catabolism							PF05728.15	Uncharacterised protein family (UPF0227)	COG1647	Esterase/lipase (YvaK) (PDB:4DIU)	K07000	uncharacterized protein	-----------------MLNNQSKYIYLHGFASSPQSIKAQKFKDLFAAENIPLIIPDLNQNDFYHLTLTRQIQQLSTYLENEQNSVILIGSSLGGLTATWTAEKHPKVKELILLAPAFNFFTHWLQSIDKNTLDTWKKRGELSIYHYGYDKELPLSYQFITDGKTYDETTLKRPIPTLIFHGKHDEVIPIESSYDYAKTREWVKLIELDSDHGLTDMIPEIWRQIKDNI----
19374	GC_00001169	core_genes	CCY0110	5460	10	11	2	0	0.844473	0.791708	0.81724	Q	Secondary metabolites biosynthesis, transport and catabolism							PF05728.15	Uncharacterised protein family (UPF0227)	COG1647	Esterase/lipase (YvaK) (PDB:4DIU)	K07000	uncharacterized protein	MTVETDKKYSNQFLYHYMLNHQSKYIYLHGFASSPHSIKAQKFKALFATKNIPLIIPDLNQNDFYHLTLTRQIQQISTYLKNEQNSVILIGSSLGGLTAAWTAEKYLNVKQLILLAPAFNFFTDWLQSIDQNTLNNWKKQRELSIYHYGYDQELPLSYQFITDGQTYDETTLKRSIPTLIFHGKNDEVMPIESSHSYAKNREWVKLIELDSNHGLTDMIPEIWKRIKNNIRYNY
19375	GC_00001169	core_genes	WH0003	61	10	11	2	0	0.844473	0.791708	0.81724	Q	Secondary metabolites biosynthesis, transport and catabolism							PF05728.15	Uncharacterised protein family (UPF0227)	COG1647	Esterase/lipase (YvaK) (PDB:4DIU)	K07000	uncharacterized protein	#NAME?
19376	GC_00001169	core_genes	WH0005	4654	10	11	2	0	0.844473	0.791708	0.81724	Q	Secondary metabolites biosynthesis, transport and catabolism							PF05728.15	Uncharacterised protein family (UPF0227)	COG1647	Esterase/lipase (YvaK) (PDB:4DIU)	K07000	uncharacterized protein	-----------------MLNNQLNYIYLHGFASSSQSFKAQKFQELFATKNIPLIIPDLNQNDFYNLTLTRQIKQISSYIENEPNSVVLVGSSLGALVSAFIAEKEEKVKGLILIAPAFYFFSRWLENLDKDTLNTWKDEGELPIYHYGYEQELPLSYQFIIDGKNYNETLLKRPVPTLIF-----------------------------------------------------
19377	GC_00001169	core_genes	WH0005	4052	10	11	2	0	0.844473	0.791708	0.81724	Q	Secondary metabolites biosynthesis, transport and catabolism							PF05728.15	Uncharacterised protein family (UPF0227)	COG1647	Esterase/lipase (YvaK) (PDB:4DIU)			#NAME?
19378	GC_00001169	core_genes	WH0401	1563	10	11	2	0	0.844473	0.791708	0.81724	Q	Secondary metabolites biosynthesis, transport and catabolism							PF05728.15	Uncharacterised protein family (UPF0227)	COG1647	Esterase/lipase (YvaK) (PDB:4DIU)	K07000	uncharacterized protein	#NAME?
19379	GC_00001169	core_genes	WH0402	196	10	11	2	0	0.844473	0.791708	0.81724	Q	Secondary metabolites biosynthesis, transport and catabolism							PF05728.15	Uncharacterised protein family (UPF0227)	COG1647	Esterase/lipase (YvaK) (PDB:4DIU)	K07000	uncharacterized protein	#NAME?
19380	GC_00001169	core_genes	WH8501	4026	10	11	2	0	0.844473	0.791708	0.81724	Q	Secondary metabolites biosynthesis, transport and catabolism							PF05728.15	Uncharacterised protein family (UPF0227)	COG1647	Esterase/lipase (YvaK) (PDB:4DIU)	K07000	uncharacterized protein	#NAME?
19381	GC_00001169	core_genes	WH8502	4090	10	11	2	0	0.844473	0.791708	0.81724	Q	Secondary metabolites biosynthesis, transport and catabolism							PF05728.15	Uncharacterised protein family (UPF0227)	COG1647	Esterase/lipase (YvaK) (PDB:4DIU)	K07000	uncharacterized protein	-----------------MLNNQLNYIYLHGFASSSQSFKAQKFQELFATKNIPLIIPDLNQNDFYNLTLTRQIKQISSYIENEPNSVVLVGSSLGALVSAFIAEKEEKVKGLILIAPAFYFFSRWLENLDKDTLNTWKDEGELPIYHYGYEQELPLSYQFIIDGKNYNETLLKRPVPL--------------------------------------------------------
19382	GC_00001169	core_genes	ALANI8	4339	10	11	2	0	0.844473	0.791708	0.81724	Q	Secondary metabolites biosynthesis, transport and catabolism							PF05728.15	Uncharacterised protein family (UPF0227)	COG1647	Esterase/lipase (YvaK) (PDB:4DIU)	K07000	uncharacterized protein	#NAME?
19383	GC_00001169	core_genes	ATCC 51142	1716	10	11	2	0	0.844473	0.791708	0.81724	Q	Secondary metabolites biosynthesis, transport and catabolism							PF05728.15	Uncharacterised protein family (UPF0227)	COG1647	Esterase/lipase (YvaK) (PDB:4DIU)	K07000	uncharacterized protein	#NAME?
19384	GC_00001170	core_genes	BG0011	5520	10	11	2	0	0.94851	0.867422	0.906155	O	Posttranslational modification, protein turnover, chaperones							PF00586.27	AIR synthase related protein, N-terminal domain	COG0309	Carbamoyl dehydratase HypE (hydrogenase maturation factor) (HypE) (PDB:2I6R) (PUBMED:28618091)	K04655	hydrogenase expression/formation protein HypE	MNDFNISCPIPLDKYPQVLLAHGGGGKLMQQLLEKMVFSTFKSSQDIPPHDAAVINLSGSKIAFTTDSYVIHPLFFPGGDIGSLAINGTVNDLAMSGARPLYLSLGFIIEEGLPMETLWRVIQSLKKAADTANIQVVTGDTKVVDRGKGDGIFINTAGVGIIEHHQSIAPQFVQPGDAILINGDIGRHGISIMAVREGLELETTIESDCAPLHNIVLEMLNQNIE---------------------------------------------------------------------------------------------------------------------------
19385	GC_00001170	core_genes	BG0011	3472	10	11	2	0	0.94851	0.867422	0.906155	O	Posttranslational modification, protein turnover, chaperones							PF02769.25	AIR synthase related protein, C-terminal domain	COG0309	Carbamoyl dehydratase HypE (hydrogenase maturation factor) (HypE) (PDB:2I6R) (PUBMED:28618091)	K04655	hydrogenase expression/formation protein HypE	#NAME?
19386	GC_00001170	core_genes	CCY0110	1292	10	11	2	0	0.94851	0.867422	0.906155	O	Posttranslational modification, protein turnover, chaperones							PF02769.25	AIR synthase related protein, C-terminal domain	COG0309	Carbamoyl dehydratase HypE (hydrogenase maturation factor) (HypE) (PDB:2I6R) (PUBMED:28618091)	K04655	hydrogenase expression/formation protein HypE	MNDFNVSCPIPLDKYPQVLLAHGGGGKLMQQLLEKMVFSTFKTAQDIPPHDSAVINLPGSKIAFTTDSYVIHPLFFPGGDIGSLAINGTVNDLAMSGARPLYLSLGFIIEEGLPMETLWRVIQSLKKAADVANIQVVTGDTKVVDRGKGDGIFINTAGVGIIEHDRSIAPQFVQPGDAILINGDIGRHGISIMAVREGLELETTIESDCAPLHNVVLEMLNQGIEINCLRDLTRGGLASALNEIATSAEVTINIKERTISIQEDVQGACEILGFDPLYVANEGKFVAFIPQSSVNQALKIMKSFSQDASIIGEVTGHGTDMGLVTLESKIGSQRIVDMLSGEQLPRIC
19387	GC_00001170	core_genes	WH0003	320	10	11	2	0	0.94851	0.867422	0.906155	O	Posttranslational modification, protein turnover, chaperones							PF02769.25	AIR synthase related protein, C-terminal domain	COG0309	Carbamoyl dehydratase HypE (hydrogenase maturation factor) (HypE) (PDB:2I6R) (PUBMED:28618091)	K04655	hydrogenase expression/formation protein HypE	MNNFNVSCPIPLDQYPQVLLAHGGGGKLMQQLLEKMVFSVFKSPDDIPPHDAAVINLPGSKIAFTTDSYVIHPLFFPGGDIGSLAINGTVNDLAMGGARPLYLSLGFIIEEGLPMETLWRVIQSLKKAADTANIKVVTGDTKVVDRGKGDGLFINTAGVGIVEHNQTIAPQMVQPGDAILISGDIGRHGISIMAVREGLELETTIESDCAPLHHLVLEMLNQGVEIHCLRDLTRGGLASALNEIAAGASVTINIKEKAIAVREDVQGACEILGFDPLYVANEGRFIAFIPQNSVNKTLDILKSFSQDASIIGEVTGNGTGMGLVTLESKIGSQRIVDMLSGEQLPRIC
19388	GC_00001170	core_genes	WH0005	1968	10	11	2	0	0.94851	0.867422	0.906155	O	Posttranslational modification, protein turnover, chaperones							PF02769.25	AIR synthase related protein, C-terminal domain	COG0309	Carbamoyl dehydratase HypE (hydrogenase maturation factor) (HypE) (PDB:2I6R) (PUBMED:28618091)	K04655	hydrogenase expression/formation protein HypE	MNNFNVSCPIPLDQYPQVLLAHGGGGKLMQQLLEKMVFSVFKSPDDIPPHDAAVINLPGSKIAFTTDSYVIHPLFFPGGDIGSLAINGTVNDLAMGGARPLYLSLGFIIEEGLPMETLWRVIQSLKKAADTANIKVVTGDTKVVDRGKGDGLFINTAGVGIVEHNQTIAPQMVQPGDAILISGDIGRHGISIMAVREGLELETTIESDCAPLHHLVLEMLNQGVEIHCLRDLTRGGLASALNEIAAGASVTINIKEKAIAVREDVQGACEILGFDPLYVANEGRFIAFIPQNSVNKTLDILKSFSQDASIIGEVTGNGTGMGLVTLESKIGSQRIVDMLSGEQLPRIC
19389	GC_00001170	core_genes	WH0401	1697	10	11	2	0	0.94851	0.867422	0.906155	O	Posttranslational modification, protein turnover, chaperones							PF02769.25	AIR synthase related protein, C-terminal domain	COG0309	Carbamoyl dehydratase HypE (hydrogenase maturation factor) (HypE) (PDB:2I6R) (PUBMED:28618091)	K04655	hydrogenase expression/formation protein HypE	MNNFNVSCPIPLDQYPQVLLAHGGGGKLMQQLLEKMVFSVFKSPDDIPPHDAAVINLPGSKIAFTTDSYVIHPLFFSGGDIGSLAINGTVNDLAMGGARPLYLSLGFIIEEGLPMETLWRVIQSLKKAADTANIKVVTGDTKVVDRGKGDGLFINTAGVGIVEHNQTIAPQMVQPGDAILISGDIGRHGISIMAVREGLELETTIESDCAPLHHLVLEMLNQGVEIHCLRDLTRGGLASALNEIAAGASVTINIKEKAIAVREDVQGACEILGFDPLYVANEGRFIAFIPQNSVNKTLDILKSFSQDASIIGEVTGNATGMGLVTLESKIGSQRIVDMLSGEQLPRIC
19390	GC_00001170	core_genes	WH0402	2086	10	11	2	0	0.94851	0.867422	0.906155	O	Posttranslational modification, protein turnover, chaperones							PF02769.25	AIR synthase related protein, C-terminal domain	COG0309	Carbamoyl dehydratase HypE (hydrogenase maturation factor) (HypE) (PDB:2I6R) (PUBMED:28618091)	K04655	hydrogenase expression/formation protein HypE	MNNFNVSCPIPLDQYPQVLLAHGGGGKLMQQLLEKMVFSVFKSPDDIPPHDAAVINLPGSKIAFTTDSYVIHPLFFPGGDIGSLAINGTVNDLAMGGARPLYLSLGFIIEEGLPMETLWRVIQSLKKAADTANIKVVTGDTKVVDRGKGDGLFINTAGVGIVEHNQTIAPQMVQPGDAILISGDIGRHGISIMAVREGLELETTIESDCAPLHHLVLEMLNQGVEIHCLRDLTRGGLASALNEIAAGASVTINIKEKAIAVREDVQGACEILGFDPLYVANEGRFIAFIPQNSVNKTLDILKSFSQDASIIGEVTGNGTGMGLVTLESKIGSQRIVDMLSGEQLPRIC
19391	GC_00001170	core_genes	WH8501	4834	10	11	2	0	0.94851	0.867422	0.906155	O	Posttranslational modification, protein turnover, chaperones							PF02769.25	AIR synthase related protein, C-terminal domain	COG0309	Carbamoyl dehydratase HypE (hydrogenase maturation factor) (HypE) (PDB:2I6R) (PUBMED:28618091)	K04655	hydrogenase expression/formation protein HypE	MNNFNVSCPIPLDQYPQVLLAHGGGGKLMQQLLEKMVFSVFKSPDDIPPHDAAVINLPGSKIAFTTDSYVIHPLFFSGGDIGSLAINGTVNDLAMGGARPLYLSLGFIIEEGLPMETLWRVIQSLKKAADTANIKVVTGDTKVVDRGKGDGLFINTAGVGIVEHNQTIAPQMVQPGDAILISGDIGRHGISIMAVREGLELETTIESDCAPLHHLVLEMLNQGVEIHCLRDLTRGGLASALNEIAAGASVTINIKEKAIAVREDVQGACEILGFDPLYVANEGRFIAFIPQNSVNKTLDILKSFSQDASIIGEVTGNGTGMGLVTLESKIGSQRIVDMLSGEQLPRIC
19392	GC_00001170	core_genes	WH8502	2546	10	11	2	0	0.94851	0.867422	0.906155	O	Posttranslational modification, protein turnover, chaperones							PF02769.25	AIR synthase related protein, C-terminal domain	COG0309	Carbamoyl dehydratase HypE (hydrogenase maturation factor) (HypE) (PDB:2I6R) (PUBMED:28618091)	K04655	hydrogenase expression/formation protein HypE	MNNFNVSCPIPLDQYPQVLLAHGGGGKLMQQLLEKMVFSVFKSPDDIPPHDAAVINLPGSKIAFTTDSYVIHPLFFSGGDIGSLAINGTVNDLAMGGARPLYLSLGFIIEEGLPMETLWRVIQSLKKAADTANIKVVTGDTKVVDRGKGDGLFINTAGVGIVEHNQTIAPQMVQPGDAILISGDIGRHGISIMAVREGLELETTIESDCAPLHHLVLEMLNQGVEIHCLRDLTRGGLASALNEIAAGASVTINIKEKAIAVREDVQGACEILGFDPLYVANEGRFIAFIPQNSVNKTLDILKSFSQDASIIGEVTGNGTGMGLVTLESKIGSQRIVDMLSGEQLPRIC
19393	GC_00001170	core_genes	ALANI8	3036	10	11	2	0	0.94851	0.867422	0.906155	O	Posttranslational modification, protein turnover, chaperones							PF02769.25	AIR synthase related protein, C-terminal domain	COG0309	Carbamoyl dehydratase HypE (hydrogenase maturation factor) (HypE) (PDB:2I6R) (PUBMED:28618091)	K04655	hydrogenase expression/formation protein HypE	MTGFNVSCPIPLDQYPQVLLAHGGGGKLMQQLLEKMVFSVFKSTEDIPPHDAAVISLPASKIAFTTDSYVIHPLFFPGGDIGSLAINGTVNDLAMSGARPLYLSLGFIIEEGLPMETLWGVIQSLKIAADLAQVRVVTGDTKVVDRGKGDGIFINTAGVGTIEHDQTIAPQMVQPGDAILINGDIGRHGISIMAVREGLELETTIESDCAPLHNLVLEMLNQGVEIHCLRDLTRGGLASALNEIATSAGVTINIKEKAIAVREEVQGACEILGFDPLYVANEGRFVAFIPKSSVNHALDILKSFSQDASIVGEVTGRGTGLGLVTLESKIGSQRIVDMLSGEQLPRIC
19394	GC_00001170	core_genes	ATCC 51142	2630	10	11	2	0	0.94851	0.867422	0.906155	O	Posttranslational modification, protein turnover, chaperones							PF02769.25	AIR synthase related protein, C-terminal domain	COG0309	Carbamoyl dehydratase HypE (hydrogenase maturation factor) (HypE) (PDB:2I6R) (PUBMED:28618091)	K04655	hydrogenase expression/formation protein HypE	MNDFNVSCPIPLDKYPQVLLAHGGGGKLMQQLLEKMVFSTFKLPQDIPPHDAAVINLPGSKIAFTTDSYVIHPLFFPGGDIGSLAINGTVNDLAMSGAHPLYLSLGLIIEEGLPMETLWRVIQSLKKAANRANIQVVTGDTKVVDRGKGDGIFINTAGVGIIEHNQSIAPQFVHPGDAILINGDIGRHGISIMALREGLELETTIESDCAPLHNIVLEMLNQDIEIHCLRDLTRGGLASALNEIATSAEVTINIKERAIAVQEDVQGACEILGFDPLYVANEGKFVAFIPQNSVKGALEIMKSFSQDASVIGEVTGKGTGMGLVTLESKIGSQRIVDMLSGEQLPRIC
19395	GC_00001171	core_genes	BG0011	2218	10	11	2	0	0.88686	0.776643	0.8281	T|K|T	Signal transduction mechanisms|Transcription|Signal transduction mechanisms							PF00563.23	EAL domain	COG0745|COG5001	DNA-binding response regulator, OmpR family, contains REC and winged-helix (wHTH) domain (OmpR) (PDB:1XHF)|Cyclic di-GMP metabolism protein, combines GGDEF and EAL domains with a 6TM membrane domain	K21023	diguanylate cyclase [EC:2.7.7.65]	MINPNASEPSVNILIVDDKPPNIQVLSKMLTKVGYKVRGVTSGKMALTAAKTMPPDIILLDIKMPDMDGYEVCQHLKQFPETVEIPIIFISALQDAQDKVKAFAAGGVDYIIKPFQFEEVHARVSLHLAFRKTRYQLQQLNQELEKRVEERTTALLEAQGELLFYARHDSLTNLANRRLLLERVDLALKRVHEEDHYLFAVLVIDLDRFKRINDSEGHMVGDRLLVEVSRTLETLVSPADTVARLGGDEFAILLDPIEDVNEALRFAQEIKTTLTTSFFIQEKEVFTSPSIGLTISHPSYQSPIEILRDADIAMGQAKEKGRGRYEIFNQQMHAQALKLLTLETDLRHGIDKDEFEVYYQPIMQLNPIALVGFEALIRWQHPRKGFISPGEFIPVAENTGLIIPIGTIVLEKVCHQIQTWNQKYPQARNLKVAVNLSSKQFNDVNLVQKIDEVLEKMSLKSNHLKIEITETSLIEHSLSTIKLLKELKKRDLEICLDDFGTGYSSLSYLHQFPVDTLKIDRSFINSIGKPQDNSEIIQSIITLAHNLKMKVVAEGIETEEQLIYLQQLNCDFGQGYFFNRPLPPIEAEKLLINN-
19396	GC_00001171	core_genes	CCY0110	4636	10	11	2	0	0.88686	0.776643	0.8281	T|K|T	Signal transduction mechanisms|Transcription|Signal transduction mechanisms							PF00563.23	EAL domain	COG0745|COG5001	DNA-binding response regulator, OmpR family, contains REC and winged-helix (wHTH) domain (OmpR) (PDB:1XHF)|Cyclic di-GMP metabolism protein, combines GGDEF and EAL domains with a 6TM membrane domain	K21023	diguanylate cyclase [EC:2.7.7.65]	MINPYTSQPSANILIVDDKPPNLRILSTMLVKAGYKVRAVTSGNMALTAAKTMPPDIILLDIKMPDIDGYQVCQELKQFPETAEIPVIFLSALQDVEDKVKAFEAGGVDYIIKPFQFEEVRARVSLHLTFRQTRYQLQQLNQELEKRVEERSTDLLKAQEELLFHARHDSLTELANRLLFLERVDLALKRVHEENNYTFAVLVIDLDRFKRINDSEGHIVGDRLLVEVSRSLETLVSPADTVARLGGDEFAILLDPIDDVNEALKVAQQVKTTLTTSFFIQDKEVFTSPSIGLSISHRKYQSAIEILQDADIAMGQAKEKGRGRYEIFNQKMHAQALKLLTLETDLRHGIDKEEFKVYYQPIMQLNPIELVGFEALIRWQHPYKGFISPGEFIPVAENTGLIIPLGTIVLEKVCHQIKIWNKKYPHATSLKVAVNFSSKQFNDVNLVKNIDEVLEKMNLNSNNLKIEITETSLIEHSLKTIKLVKELKKRNLEICLDDFGTGYSSLSYLHRFPVDILKIDRSFINSIGQPEENLEIIQSIITLAHNLGMKVVAEGIETEEQLIYLQQLNCDFGQGYFFNRPLPPAEVEKLLETN-
19397	GC_00001171	core_genes	WH0003	5705	10	11	2	0	0.88686	0.776643	0.8281	T|K|T	Signal transduction mechanisms|Transcription|Signal transduction mechanisms							PF00563.23	EAL domain	COG0745|COG5001	DNA-binding response regulator, OmpR family, contains REC and winged-helix (wHTH) domain (OmpR) (PDB:1XHF)|Cyclic di-GMP metabolism protein, combines GGDEF and EAL domains with a 6TM membrane domain	K21023	diguanylate cyclase [EC:2.7.7.65]	MINVHGSQFIANILIVDDKPANLRILSTILTKAGHKVRAVTSGNMALITAKTMPPDIILLDVKMPDIDGYQVCQKLKQFPETAEIPIIFLSALQDVENKVKAFEAGGVDYIIKPFQFEEVLARVSIHISLKHAHNQLQKLNKELEKRVKERTADLKQIQEKLSFHARQDTLTHLVNRSVFLERIDLALKRFHEEEDYLFAVFVIDLDRFKMINDSDGHQVGDLLLVEVSRILESLVSQADTVARVGGDEFAILLDPIRDVNEALKLAQNIKEALTTSFFIQGRQVFISSSIGLTFSESSYNSALEILRDADIAMGKAKQKGRGKYEIFNQEMHTQALNLLTLETDLRYGIEKQEFEVYYQPIMNLNPIKLVGFEALIRWQHPDKGFISPGEFIPVAENTGLIIPIGKIVLEKVCQQIQTWKKKFQQITILKIAVNLSSKQFKNAYILQEIDEVMERTGLTSNNLKLEITETSLIDHSQETIKLLKQLKQRNLEICLDDFGTGYSSLSYLHRFPVDTLKIDRSFINCIGQPEENLEIIQSIIHLAHNLGMNVVAEGIETEEQLIYLQKLNCDFGQGYLFNRPLTAQETENLLRDGC
19398	GC_00001171	core_genes	WH0005	3220	10	11	2	0	0.88686	0.776643	0.8281	T|K|T	Signal transduction mechanisms|Transcription|Signal transduction mechanisms							PF00563.23	EAL domain	COG0745|COG5001	DNA-binding response regulator, OmpR family, contains REC and winged-helix (wHTH) domain (OmpR) (PDB:1XHF)|Cyclic di-GMP metabolism protein, combines GGDEF and EAL domains with a 6TM membrane domain	K21023	diguanylate cyclase [EC:2.7.7.65]	MINVHGSQFIANILIVDDKPANLRILSTILTKAGHKVRAVTSGNMALITAKTMPPDIILLDVKMPDIDGYQVCQKLKQFPETAEIPIIFLSALQDVENKVKAFEAGGVDYIIKPFQFEEVLARVSIHISLKHAHNQLQKLNKELEKRVKERTADLKQIQEKLSFHARQDTLTHLVNRSVFLERIDLALKRFHEEEDYLFAVFVIDLDRFKMINDSDGHQVGDLLLVEVSRILESLVSQADTVARVGGDEFAILLDPIRDVNEALKLAQNIKEALTTSFFIQGRQVFISSSIGLTFSESSYNSALEILRDADIAMGKAKQKGRGKYEIFNQEMHTQALNLLTLETDLRYGIEKQEFEVYYQPIMNLNPIKLVGFEALIRWQHPDKGFISPGEFIPVAENTGLIIPIGKIVLEKVCQQIQTWKKKFQQITILKIAVNLSSKQFKNAYILQEIDEVMERTGLTSNNLKLEITETSLIDHSQETIKLLKQLKQRNLEICLDDFGTGYSSLSYLHRFPVDTLKIDRSFINCIGQPEENLEIIQSIIHLAHNLGMNVVAEGIETEEQLIYLQKLNCDFGQGYLFNRPLTAQETENLLRDGC
19399	GC_00001171	core_genes	WH0401	1898	10	11	2	0	0.88686	0.776643	0.8281	T|K|T	Signal transduction mechanisms|Transcription|Signal transduction mechanisms							PF00563.23	EAL domain	COG0745|COG5001	DNA-binding response regulator, OmpR family, contains REC and winged-helix (wHTH) domain (OmpR) (PDB:1XHF)|Cyclic di-GMP metabolism protein, combines GGDEF and EAL domains with a 6TM membrane domain	K21023	diguanylate cyclase [EC:2.7.7.65]	MINVHGSQFIANILIVDDKPANLRILSTILTKAGHKVRAVTSGNMALITAKTMPPDIILLDVKMPDIDGYQVCQKLKQFPETAEIPIIFLSALQDVENKVKAFEAGGVDYIIKPFQFEEVLARVSIHISLKHAHNQLQKLNKELEKRVKERTADLKQIQEKLSFHARQDTLTHLVNRSVFLERIDLALKRFHEEEDYLFAVFVIDLDRFKMINDSDGHQVGDLLLVEVSRILESLVSQADTVARVGGDEFAILLDPIRDVNEALKLAQNIKEALTTSFFIQGRQVFISSSIGLTFSESSYNSALEILRDADIAMGKAKQKGRGKYEIFNQEMHTQALNLLTLETDLRYGIEKQEFEVYYQPIMNLNPIKLVGFEALIRWQHPDKGFISPGEFIPVAENTGLIIPIGKIVLEKVCQQIQTWKKKFQQITILKIAVNLSSKQFKNAYILQEIDEVMERTGLTSNNLKLEITETSLIDHSQETIKLLKQLKQRNLEICLDDFGIGYSSLSYLPRFPVDTLKIDRSFINCIGQPEENLEIIQSIIHLAHNLGMNVVAEGIETEEQLIYLQKLNCDFGQGYLFNRPLTAQETENLLRDGC
19400	GC_00001171	core_genes	WH0402	4426	10	11	2	0	0.88686	0.776643	0.8281	T|K|T	Signal transduction mechanisms|Transcription|Signal transduction mechanisms							PF00563.23	EAL domain	COG0745|COG5001	DNA-binding response regulator, OmpR family, contains REC and winged-helix (wHTH) domain (OmpR) (PDB:1XHF)|Cyclic di-GMP metabolism protein, combines GGDEF and EAL domains with a 6TM membrane domain	K21023	diguanylate cyclase [EC:2.7.7.65]	MINVHGSQFIANILIVDDKPANLRILSTILTKAGHKVRAVTSGNMALITAKTMPPDIILLDVKMPDIDGYQVCQKLKQFPETAEIPIIFLSALQDVENKVKAFEAGGVDYIIKPFQFEEVLARVSIHISLKHAHNQLQKLNKELEKRVKERTADLKQIQEKLSFHARQDTLTHLVNRSVFLERIDLALKRFHEEEDYLFAVFVIDLDRFKMINDSDGHQVGDLLLVEVSRILESLVSQADTVARVGGDEFAILLDPIRDVNEALKLAQNIKEALTTSFFIQGRQVFISSSIGLTFSESSYNSALEILRDADIAMGKAKQKGRGKYEIFNQEMHTQALNLLTLETDLRYGIEKQEFEVYYQPIMNLNPIKLVGFEALIRWQHPDKGFISPGEFIPVAENTGLIIPIGKIVLEKVCQQIQTWKKKFQQITILKIAVNLSSKQFKNAYILQEIDEVMERTGLTSNNLKLEITETSLIDHSQETIKLLKQLKQRNLEICLDDFGTGYSSLSYLHRFPVDTLKIDRSFINCIGQPEENLEIIQSIIHLAHNLGMNVVAEGIETEEQLIYLQKTKL-------------------------
19401	GC_00001171	core_genes	WH8501	1208	10	11	2	0	0.88686	0.776643	0.8281	T|K|T	Signal transduction mechanisms|Transcription|Signal transduction mechanisms							PF00563.23	EAL domain	COG0745|COG5001	DNA-binding response regulator, OmpR family, contains REC and winged-helix (wHTH) domain (OmpR) (PDB:1XHF)|Cyclic di-GMP metabolism protein, combines GGDEF and EAL domains with a 6TM membrane domain	K21023	diguanylate cyclase [EC:2.7.7.65]	MINVHGSQFIANILIVDDKPANLRILSTILTKAGHKVRAVTSGNMALITAKTMPPDIILLDVKMPDIDGYQVCQKLKQFPETAEIPIIFLSALQDVENKVKAFEAGGVDYIIKPFQFEEVLARVSIHISLKHAHNQLQKLNKELEKRVKERTADLKQIQEKLSFHARQDTLTHLVNRSVFLERIDLALKRFHEEEDYLFAVFVIDLDRFKMINDSDGHQVGDLLLVEVSRILESLVSQADTVARVGGDEFAILLDPIRDVNEALKLAQNIKEALTTSFFIQGRQVFISSSIGLTFSESSYNSALEILRDADIAMGKAKQKGRGKYEIFNQEMHTQALNLLTLETDLRYGIEKQEFEVYYQPIMNLNPIKLVGFEALIRWQHPDKGFISPGEFIPVAENTGLIIPIGKIVLEKVCQQIQTWKKKFQQITILKIAVNLSSKQFKNAYILQEIDEVMERTGLTSNNLKLEITETSLIDHSQETIKLLKQLKQRNLEICLDDFGTGYSSLSYLHRFPVDTLKIDRSFINCIGQPEENLEIIQSIIHLAHNLGMNVVAEGIETEEQLIYLQKLNCDFGQGYLFNRPLTAQETENLLRDGC
19402	GC_00001171	core_genes	WH8502	254	10	11	2	0	0.88686	0.776643	0.8281	T|K|T	Signal transduction mechanisms|Transcription|Signal transduction mechanisms							PF00990.24	Diguanylate cyclase, GGDEF domain	COG0745|COG5001	DNA-binding response regulator, OmpR family, contains REC and winged-helix (wHTH) domain (OmpR) (PDB:1XHF)|Cyclic di-GMP metabolism protein, combines GGDEF and EAL domains with a 6TM membrane domain			MINVHGSQFIANILIVDDKPANLRILSTILTKAGHKVRAVTSGNMALITAKTMPPDIILLDVKMPDIDGYQVCQKLKQFPETAEIPIIFLSALQDVENKVKAFEAGGGDYIIKPFQFEEVLARVSIHISLKHAHNQLQKLNKELEKRVKERTADLKQIQEKLSFHARQDTLTHLVNRSVFLERIDLALKRFHEEEDYLFAVFVIDLDRFKMINDSDGHQVGDLLLVEVSRILESLVSQADTVARVGGDEFAILLDPIRDVNEALKLAQNIKEALTTSFFIQGRQVFISSSIG----------------------------------------------------------------------------------------------------------------------------------------------------FKNS------------------------------------------------------------------------------------------------------------------------------------------------------C
19403	GC_00001171	core_genes	WH8502	253	10	11	2	0	0.88686	0.776643	0.8281	T	Signal transduction mechanisms							PF00563.23	EAL domain	COG5001	Cyclic di-GMP metabolism protein, combines GGDEF and EAL domains with a 6TM membrane domain			#NAME?
19404	GC_00001171	core_genes	ALANI8	2375	10	11	2	0	0.88686	0.776643	0.8281	T|K|T|T	Signal transduction mechanisms|Transcription|Signal transduction mechanisms|Signal transduction mechanisms							PF00072.27	Response regulator receiver domain	COG0745|COG2202|COG5001	DNA-binding response regulator, OmpR family, contains REC and winged-helix (wHTH) domain (OmpR) (PDB:1XHF)|PAS domain (PAS) (PDB:2MWG)|Cyclic di-GMP metabolism protein, combines GGDEF and EAL domains with a 6TM membrane domain			MINVHTPRCPDNILIVDDKPTNLRILSTILRKAGYEVRTASSGDMAIREARTMPPDIILLDIKMPDLDGYEVCQQLKQFPQTSDIPIIFLSALQQPEDKVKAFEAGGVDYIIKPFQF----------VSSQKAR----------------------------------------------------------------------------------GHS------------------------------------------------------------------------------------------------------------------------------------------------------------------------------------------------------------------------------------------------------------------------LRKLRPN---------------------------------------------------------------------------------------------------------
19405	GC_00001171	core_genes	ATCC 51142	1106	10	11	2	0	0.88686	0.776643	0.8281	T|K|T	Signal transduction mechanisms|Transcription|Signal transduction mechanisms							PF00563.23	EAL domain	COG0745|COG5001	DNA-binding response regulator, OmpR family, contains REC and winged-helix (wHTH) domain (OmpR) (PDB:1XHF)|Cyclic di-GMP metabolism protein, combines GGDEF and EAL domains with a 6TM membrane domain	K21023	diguanylate cyclase [EC:2.7.7.65]	MIKVHASQPLANILIVDDKPSNLRILSTMLVKAGYKVRAVTSGNMALTAAKTMPPDIILLDIKMPDMDGYEVCEQLQQFPETTEIPVIFLSALQDVEDKVKAFEVGGVDYIIKPFQFQEVLARVSLHLAFRQTRYQLQQLNEELEKRVEERSLALIKAQDELLFYARHDSLTHLANRRLFLERVDLALKRVHEESNYIFAVLVIDLDRFKMINDSDGHMVGDRLLMEVSRTLETLVSPADTVARLGGDEFAILLDPIEDVNEALRVAQEIKNTLTTSFFIQNREVFTSPSIGLTISLPNYQSALEILRDADIAMGQAKEKGRGRYEIFNQQMHTQALKLLTLETDLRHGIEKEEFEVYYQPIMTLNPIALVGFEALIRWQHPHKGFISPGEFIPVAENTGLIIPIGKIVLEKVCYQLQTWKKNHPHTTVLKVAVNLSSQQFNNPDLVEEIDEILEKTGLNSNNLKIEITETSLIEHSLETIKLLKELKQRNLEICLDDFGTGYSSLSYLHRFPVDTLKIDRSFVNCIGQPDENLEIIQSIIPLAHNLGMTVVAEGIETEEQLIYLQQLHCDFGQGYFFNRPLPPTEAEKLLETN-
19406	GC_00001172	core_genes	BG0011	1747	10	11	2	0	0.947698	0.842427	0.891967	E	Amino acid transport and metabolism							PF02653.19	Branched-chain amino acid transport system / permease component	COG4177	ABC-type branched-chain amino acid transport system, permease component (LivM)	K11955	neutral amino acid transport system permease protein	MDNALLVQLIGISGYIIYITTSAGVYGIFALGLNLQWGFTGLINFGVVGFMTLGAYTSVLLTLSGVPFVLAVLAGAVLAAILGLLIGLSTLRLREDYLAIVTIGVSELVRLVALNEEWLTNGALGLRQYPLPLNIEANLPIKLLLIAILTVLAIYAEWTLYKNLAYEWKQNKEIQGKSYQPRKPLSLIIWGIIATALILLVYITGVTSLYF--YTYKAGLMVLVLLVLALTYGCLEFLVHSPWGRILKAIREDEEIPRALGKNVLLYKLQSFMLGGAIAGIAGAFFAWQLTTIYPDKFEPLITFNTWIIVILGGSGSNAGTILGAIIFWAYDSLTRFILPQLGILSPSQAGYFRIMIIGLILMILMVWRPQGILGKKEELTLGR
19407	GC_00001172	core_genes	CCY0110	4288	10	11	2	0	0.947698	0.842427	0.891967	E	Amino acid transport and metabolism							PF02653.19	Branched-chain amino acid transport system / permease component	COG4177	ABC-type branched-chain amino acid transport system, permease component (LivM)			MDNALLVQLIGISGYIIYITTSAGVYGIFALGLNLQWGFTGLINFGVVGFMTLGAYTSVLLTLTGIPFIIAVLTGAILAAILGLLIGLSTLRLREDYLAIVTIGVSELVRLVALNEEWLTKGALGLRQYPLPLNIEANLPIKLFLIAILTLL----------------------------------------------------------------------------------------------------------------------------------------------------------------------------------------------------------------------------------------
19408	GC_00001172	core_genes	CCY0110	861	10	11	2	0	0.947698	0.842427	0.891967	E	Amino acid transport and metabolism							PF02653.19	Branched-chain amino acid transport system / permease component	COG4177	ABC-type branched-chain amino acid transport system, permease component (LivM)			#NAME?
19409	GC_00001172	core_genes	WH0003	631	10	11	2	0	0.947698	0.842427	0.891967	E	Amino acid transport and metabolism							PF02653.19	Branched-chain amino acid transport system / permease component	COG4177	ABC-type branched-chain amino acid transport system, permease component (LivM)	K11955	neutral amino acid transport system permease protein	MDNALLAQLIGISGYIIYITTSAGVYGIFALGLNLQWGFTGLINFGVVGFMTLGAYTSVLLTRQGFPFIVAVLAGAILAAILGLLIGLSTLRLREDYLAIVTIGVSELVRLVALNEEWLTNGALGLRQYPLPLNIEATLPIKLLLILVLTLLAVYAEWTLYKSLAFQWKQNKEIQGKSYQPRKPFSLIIWGVLATSLILLVFITGTTALWF--YTYKAGLMVLVLSVLAIIYASLEFLVHSPWGRILKAIREDEEVPRALGKNILLYKLQSFMLGGAIAGISGAFFAWQLTTIYPDKFEPLITFNTWIIVVLGGSGSNAGTLLGAVIFWAYDSLTRFVLPQLQILSPSQLGYFRIMVIGLILMVLMVWRPQGILGKKEELTLGR
19410	GC_00001172	core_genes	WH0005	4888	10	11	2	0	0.947698	0.842427	0.891967	E	Amino acid transport and metabolism							PF02653.19	Branched-chain amino acid transport system / permease component	COG4177	ABC-type branched-chain amino acid transport system, permease component (LivM)	K11955	neutral amino acid transport system permease protein	MDNALLAQLIGISGYIIYITTSAGVYGIFALGLNLQWGFTGLINFGVVGFMTLGAYTSVLLTRQGFPFIVAVLAGAILAAILGLLIGLSTLRLREDYLAIVTIGVSELVRLVALNEEWLTNGALGLRQYPLPLNIEATLPIKLLLILVLTLLAVYAEWTLYKSLAFQWKQNKEIQGKSYQPRKPFSLIIWGVLATSLILLVFITGTTALWF--YTYKAGLMVLVLSVLAIIYASLEFLVHSPWGRILKAIREDEEVPRALGKNILLYKLQSFMLGGAIAGISGAFFAWQLTTIYPDKFEPLITFNTWIIVVLGGSGSNAGTLLGAVIFWAYDSLTRFVLPQLQILSPSQLGYFRIMVIGLILMVLMVWRPQGILGKKEELTLGR
19411	GC_00001172	core_genes	WH0401	3914	10	11	2	0	0.947698	0.842427	0.891967	E	Amino acid transport and metabolism							PF02653.19	Branched-chain amino acid transport system / permease component	COG4177	ABC-type branched-chain amino acid transport system, permease component (LivM)	K11955	neutral amino acid transport system permease protein	MDNALLAQLIGISGYIIYITTSAGVYGIFALGLNLQWGFTGLINFGVVGFMTLGAYTSVLLTRQGFPFIVAVLAGAILAAILGLLIGLSTLRLREDYLAIVTIGVSELVRLVALNEEWLTNGALGLRQYPLPLNIEATLPIKLLLILVLTLLAVYAEWTLYKSLAFQWKQNKEIQGKSYQPRKPFSLIIWGVLATSLILLAFITGTTALWF--YTYKAGLMVLVLSVLAIIYASLEFLVHSPWGRILKAIREDEEVPRALGKNILLYKLQSFMLGGAIAGISGAFFAWQLTTIYPDKFEPLITFNTWIIVVLGGSGSNAGTLLGAVIFWAYDSLTRFVLPQLQILSPSQLGYFRIMVIGLILMVLMVWRPQGILGKKEELTLGR
19412	GC_00001172	core_genes	WH0402	5357	10	11	2	0	0.947698	0.842427	0.891967	E	Amino acid transport and metabolism							PF02653.19	Branched-chain amino acid transport system / permease component	COG4177	ABC-type branched-chain amino acid transport system, permease component (LivM)	K11955	neutral amino acid transport system permease protein	MDNALLAQLIGISGYIIYITTSAGVYGIFALGLNLQWGFTGLINFGVVGFMTLGAYTSVLLTRQGFPFIVAVLAGAILAAILGLLIGLSTLRLREDYLAIVTIGVSELVRLVALNEEWLTNGALGLRQYPLPLNIEATLPIKLLLILVLTLLAVYAEWTLYKSLAFQWKQNKEIQGKSYQPRKPFSLIIWGVLATSLILLVFITGTTALWF--YTYKAGLMVLVLSVLAIIYASLEFLVHSPWGRILKAIREDEEVPRALGKNILLYKLQSFMLGGAIAGISGAFFAWQLTTIYPDKFEPLITFNTWIIVVLGGSGSNAGTLLGAVIFWAYDSLTRFVLPQLQILSPSQLGYFRIMVIGLILMVLMVWRPQGILGKKEELTLGR
19413	GC_00001172	core_genes	WH8501	3710	10	11	2	0	0.947698	0.842427	0.891967	E	Amino acid transport and metabolism							PF02653.19	Branched-chain amino acid transport system / permease component	COG4177	ABC-type branched-chain amino acid transport system, permease component (LivM)	K11955	neutral amino acid transport system permease protein	MDNALLAQLIGISGYIIYITTSAGVYGIFALGLNLQWGFTGLINFGVVGFMTLGAYTSVLLTRQGFPFIVAVLAGAILAAILGLLIGLSTLRLREDYLAIVTIGVSELVRLVALNEEWLTNGALGLRQYPLPLNIEATLPIKLLLILVLTLLAVYAEWTLYKSLAFQWKQNKEIQGKSYQPRKPFSLIIWGVLATSLILLAFITGTTALWF--YTYKSGLMVLVLSVLAIIYASLEFLVHSPWGRILKAIREDEEVPRALGKNILLYKLQSFMLGGAIAGTSGAFFAWQLTTIYPDKFEPLITFNTWIIVVLGGSGSNAGTLLGAVIFWAYDSLTRFVLPQLQILSPSQLGYFRIMVIGLILMVLMVWRPQGILGKKEELTLGR
19414	GC_00001172	core_genes	WH8502	545	10	11	2	0	0.947698	0.842427	0.891967	E	Amino acid transport and metabolism							PF02653.19	Branched-chain amino acid transport system / permease component	COG4177	ABC-type branched-chain amino acid transport system, permease component (LivM)	K11955	neutral amino acid transport system permease protein	MDNALLAQLIGISGYIIYITTSAGVYGIFALGLNLQWGFTGLINFGVVGFMTLGAYTSVLLTRQGFPFIVAVLAGAILAAILGLLIGLSTLRLREDYLAIVTIGVSELVRLVALNEEWLTNGALGLRQYPLPLNIEATLPIKLLLILVLTLLAVYAEWTLYKSLAFQWKQNKEIQGKSYQPRKPFSLIIWGVLATSLILLAFITGTTALWF--YTYKAGLMVLVLSVLAIIYASLEFLVHSPWGRILKAIREDEEVPRALGKNILLYKLQSFMLGGAIAGISGAFFAWQLTTIYPDKFEPLITFNTWIIVVLGGSGSNAGTLLGAVIFWAYDSLTRFVLPQLQILSPSQLGYFRIMVIGLILMVLMVWRPQGILGKKEELTLGR
19415	GC_00001172	core_genes	ALANI8	2965	10	11	2	0	0.947698	0.842427	0.891967	E	Amino acid transport and metabolism							PF02653.19	Branched-chain amino acid transport system / permease component	COG4177	ABC-type branched-chain amino acid transport system, permease component (LivM)	K11955	neutral amino acid transport system permease protein	MNNPLLEQFIGISGLIIYVTTSAGIYSIFALGLNLQWGFTGLINFGVVGFMTLGAYTSVLLTVVGVPFILAVLMGAILAAILGLLIGLSTLRLREDYLAIVTIGVSELVRLVASNEEWLTRGVRGLQGYPLPLNIEAGLPMKILLTVVFSLLALYAQWTLYKSLAYQWKQNKEIQGKSYQPRKPFSLIVWGIITTSLILIVYLAWIIALWFDSYEYNQGLMVLVLLVLAIVYASLELLVNSPWGRVLKSIREDEEVPRALGKNILLYKLQAFMLGGAIAGTAGAFFAWQLRAIYPDRFEPLITFNTWIIVVLGGSGSNAGTLLGAVIFWSYDSLTRFILPQLGISSQSQAGYFRIMIIGLILMILMVWRPQGILGKKEELTLGR
19416	GC_00001172	core_genes	ATCC 51142	3062	10	11	2	0	0.947698	0.842427	0.891967	E	Amino acid transport and metabolism							PF02653.19	Branched-chain amino acid transport system / permease component	COG4177	ABC-type branched-chain amino acid transport system, permease component (LivM)	K11955	neutral amino acid transport system permease protein	MDNALLVQLIGISGYIIYITTSAGVYGIFALGLNLQWGFTGLINFGVVGFMTLGAYTSVLLTLTGVPFVLAVLAGAILAAILGLLIGLSTLRLREDYLAIVTIGVSELVRLVALNEEWLTKGALGLRQYPLPLNIEATFPIKLSLIAILTILAIYAEWTLYKSLIDEWKQNKEIQGKSYQPRKPLSLIIWGVIATTLILLVYITGITSLSF--YTYKAGLMVLVLLILALTYGCLEFLVNSPWGRILKAIREDEEIPRALGKNVLLYKLQSFMLGGAIAGIAGAFFAWQLTTIYPDKFDPLITFNTWIIVVLGGSGSNAGTILGAIIFWAYDSLTRFLLPQLGILSPSQAGYFRIMIIGLILMILMVWRPQGILGKKEELTLGR
19417	GC_00001173	core_genes	BG0011	4990	10	11	2	0	0.900477	0.802845	0.848863	R|R	General function prediction only|General function prediction only							PF13671.9	AAA domain	COG0645|COG2187	Predicted kinase, contains AAA domain (PDB:2RHM)|Aminoglycoside phosphotransferase family enzyme	K07028	uncharacterized protein	MDISTLIKELQNPNSYPHAVQDPIKVVQTHASAIFLTGNYAYKIKKPVDFGFLDYSNLEKRQHFLNQELTMNQAIAPDIYLEVLPITLEKNQIKIGGRGEIIEYVLKMNQFPQDCLFINLFQAGKLEKHHLQDLGKVVAKFHHNTKTNDYIRSFGNIEVIKKSIDENYERTEKYIGIAQSKQQYEETKEFTDRYFQLKQKYFKQRQQEDKIRECHGDLHLKNVCLWNNKIQLFDRIEFNEEFRYVDVMFDIAFTVMDLEARNRQDLSNIFLNTYLEYTGDWQGLQVLPVYLSRQAYVRAKVNSMLLDDPNISEEEHKKAQEDAKNYYHLAWKYTQQHQGQIMIMSGLSGSGKTTIAKYLAQNINAILIRSDAVRKHLGNIPLDERGDSELYSEEMNQKTYETLIKLGEIIAKEGFNVILDAKFDRHQWRETVIEVAKKYDINLTILYCYAPVEILSDRLSKRKGDISDATPNLLQQQQNNAQDFNEEEMSYVRTIDTTHNWQEQIKTIIKKGTIIV
19418	GC_00001173	core_genes	CCY0110	639	10	11	2	0	0.900477	0.802845	0.848863	R|R	General function prediction only|General function prediction only							PF13671.9	AAA domain	COG0645|COG2187	Predicted kinase, contains AAA domain (PDB:2RHM)|Aminoglycoside phosphotransferase family enzyme	K07028	uncharacterized protein	MDISNLIKQLQNPNSYSHTVQNSIKVIQTHASAIFLTGNYAYKIKKPVDFGFLDYSTLEKRQHFLNQELTMNQAIAPDIYLEVLPITLDNNQVNIGGKGEIIDYVLKMNQFPQDCLFINLFKAGKLEKYHLEDLGKVVSEFHKNTITNDYIRGFGDIEVIKKSIDENYERTEKYIGIAQTEKQYKETKQFTDRYFELKQSYFKQRQQADKIRECHGDLHLKNVCLWNNKIQLFDRIEFNEEFRYVDVMFDVAFTVMDLDARNRQDFSNIFLNTYLEYTGDWQGLQVLPVYLSRQAYVRAKVNSMVLDDANISDEEHKKAQEEAKNYYHLAWKYTQQHQGKIILMSGLSGSGKTTIAKYLAQQINGILIRSDAVRKHIGNIPLDETGDSELYSEEMNKKTYETLIYLGEIIVKEGFSVILDAKFDRHQWRETVIEIAKKNNISLTILYCHAPLEILSDRLSNRQGDISDATANLLQQQQNNAQDFNQHEMSYVKTIDTTNNWEEKLKEIRW------
19419	GC_00001173	core_genes	WH0003	146	10	11	2	0	0.900477	0.802845	0.848863	R|R	General function prediction only|General function prediction only							PF13671.9	AAA domain	COG0645|COG2187	Predicted kinase, contains AAA domain (PDB:2RHM)|Aminoglycoside phosphotransferase family enzyme	K07028	uncharacterized protein	MELSNLIKQLQNTNSYPHVVETTIKVIQTHISAIFLTGDYAYKIKKPVNFGFLDYSSMEKRQHFLNQELTMNQAIAPDIYLDVLPITIQNEQVKIGGEGEIIDYVLKMNQFPQDSLFINLFLAGKLEKHHLEELGKIVAEFHKNTKTDDYIRSFGDIEVIKKSIDENYEITDKYIGIIQTKEKYQETKNFTDSYFKLKQDYFRQRKQENKIRECHGDLHLKNICLWNNKIQLFDRIEFNEEFRYVDVMCDVAFTVMDLDARNRQDLSNIFLNTYLEHTGDWQGLQVLPVYLSRQAYVRAKVNSMILDDPNISQENHQKAQQEAKNYYHLAWKYTQQHQGKIIIMSGLSGSGKTTVAKYIAEKINGILIRSDAVRKHLGNVSLDETGNSELYSEEMNQKTYERLIKLGEIVAKEGFNLILDAKFDRHQLRKPVIEIAKKDNIFLTILSCYAPVEILSDRLSKRKGDISDATSDLLQQQKNNIQDFNEEEMSYVKKIDTTNNWKEQITEFFR------
19420	GC_00001173	core_genes	WH0005	2429	10	11	2	0	0.900477	0.802845	0.848863	R|R	General function prediction only|General function prediction only							PF13671.9	AAA domain	COG0645|COG2187	Predicted kinase, contains AAA domain (PDB:2RHM)|Aminoglycoside phosphotransferase family enzyme	K07028	uncharacterized protein	MELSNLIKQLQNTNSYPHVVETTIKVIQTHISAIFLTGDYAYKIKKPVNFGFLDYSSMEKRQHFLNQELTMNQAIAPDIYLDVLPITIQNEQVKIGGEGEIIDYVLKMNQFPQDSLFINLFLAGKLEKHHLEELGKIVAEFHKNTKTDDYIRSFGDIEVIKKSIDENYEITDKYIGIIQTKEKYQETKNFTDSYFKLKQDYFRQRKQENKIRECHGDLHLKNICLWNNKIQLFDRIEFNEEFRYVDVMCDVAFTVMDLDARNRQDLSNIFLNTYLEHTGDWQGLQVLPVYLSRQAYVRAKVNSMILDDPNISQENHQKAQQEAKNYYHLAWKYTQQHQGKIIIMSGLSGSGKTTVAKYIAEKINGILIRSDAVRKHLGNVSLDETGNSELYSEEMNQKTYERLIKLGEIVAKEGFNLILDAKFDRHQLRKPVIEIAKKDNIFLTILSCYAPVEILSDRLSKRKGDISDATSDLLQQQKNNIQDFNEEEMSYVKKIDTTNNWKEQITEFFR------
19421	GC_00001173	core_genes	WH0401	3498	10	11	2	0	0.900477	0.802845	0.848863	R|R	General function prediction only|General function prediction only							PF13671.9	AAA domain	COG0645|COG2187	Predicted kinase, contains AAA domain (PDB:2RHM)|Aminoglycoside phosphotransferase family enzyme	K07028	uncharacterized protein	MELSNLIKQLQNTNSYPHVVETTIKVIQTHISAIFLTGDYAYKIKKPVNFGFLDYSSMEKRQHFLNQELTMNQAIAPDIYLDVLPITIQNEQVKIGGEGEIIDYVLKMNQFPQDSLFINLFLAGKLEKHHLEELGKIVAEFHKKTKTDDYIRSFGDIEVIKKSIDENYEITDKYIGIIQTKEKYQETKNFTDSYFKLKQDYFRQRKQENKIRECHGDLHLKNICLWNNKIQLFDRIEFNEEFRYVDVMCDVAFTVMDLDARNRQDLSNIFLNTYLEHTGDWQGLQVLPVYLSRQAYVRAKVNSMILDDPNISQENHQKAQQEAKNYYHLAWKYTQQHQGKIIIMSGLSGSGKTTVAKYIAEKINGILIRSDAVRKHLGNVSLDETGNSELYSEEMNQKTYERLIKLGEIVAKEGFNLILDAKFDRHQLRKPVIEIAKKDNIFLTILSCYAPVEILSDRLSKRKGDISDATSDLLQQQKNNIQDFNEEEMSYVKKIDTTNNWKEQITEFFR------
19422	GC_00001173	core_genes	WH0402	4985	10	11	2	0	0.900477	0.802845	0.848863	R|R	General function prediction only|General function prediction only									COG0645|COG2187	Predicted kinase, contains AAA domain (PDB:2RHM)|Aminoglycoside phosphotransferase family enzyme	K07028	uncharacterized protein	MELSNLIKQLQNTNSYPHVVETTIKVIQTHISAIFLTGDYAYKIKKPVNFGFLDYSSMEKRQHFLNQELTMNQAIAPDIYLDVLPITIQNEQVKIGGEGEIIDYVLKMNQFPQDSLFINLFLAGKLEKHHLEELGKIVAEFHKNTKTDDYIRSFGDIEVIKKSIDENYEITDKYIGIIQTKEKYQETKNFTDSYFKLKQDYFRQRKQENKIRECHGDLHLKNICLWNNKIQLFDRIEFNEEFRYVDVMCDVAFTVMDLDARNRQDLSNIFLNTYLEHTGDWQGLQVLPVYLSRQAYVRAKVNSMILDDPNISQENHQKAQQEAKNYYHLAWKYTQQHQ---------------------------------------------------------------------------------------------------------------------------------------------------------------------------R------
19423	GC_00001173	core_genes	WH0402	4984	10	11	2	0	0.900477	0.802845	0.848863	R|R	General function prediction only|General function prediction only							PF13671.9	AAA domain	COG0645|COG2187	Predicted kinase, contains AAA domain (PDB:2RHM)|Aminoglycoside phosphotransferase family enzyme	K07028	uncharacterized protein	---------------------------------------------------------------------------------------------------------------------------------------------------------------------------------------------------------------------------------------------------------------
19424	GC_00001173	core_genes	WH8501	5139	10	11	2	0	0.900477	0.802845	0.848863	R|R	General function prediction only|General function prediction only							PF13671.9	AAA domain	COG0645|COG2187	Predicted kinase, contains AAA domain (PDB:2RHM)|Aminoglycoside phosphotransferase family enzyme	K07028	uncharacterized protein	-------------------------------------------------------------------------------------------------------------------------------------------------------------------------------------------------------------------------------------------------------MCDVAFTV
19425	GC_00001173	core_genes	WH8502	4586	10	11	2	0	0.900477	0.802845	0.848863	R|R	General function prediction only|General function prediction only							PF13671.9	AAA domain	COG0645|COG2187	Predicted kinase, contains AAA domain (PDB:2RHM)|Aminoglycoside phosphotransferase family enzyme	K07028	uncharacterized protein	MELSNLIKQLQNTNSYPHVVETTIKVIQTHISAIFLTGDYAYKIKKPVNFGFLDYSSMEKRQHFLNQELTINQAIAPDIYLDVLPITIQNEQVKIGGEGEIIDYVLKMNQFPQDSLFINLFLAGKLEKHHLEELGKIVAEFHKNTKTDDYIRSFGDIEVIKKSIDENYEITDKYIGIIQTKEKYQETKNFTDSYFKLKQDYFRQRKQENKIRECHGDLHLKNICLWNNKIQLFDRIEFNEEFRYVDVMCDVAFTVMDLDARNRQDLSNIFLNTYLEHTGDWQGLQVLPVYLSRQAYVRAKVNSMILDDPNISQENHQKAQQEAKNYYHLAWKYTQQHQGKIIIMSGLSGSGKTTVAKYIAEKINGILIRSDAVRKHLGNVSLDETGNSELYSEEMNQKTYERLIKLGEIVAKEGFNLILDAKFDRHQLRKPVMEIAKKDNIFLTILSCYAPVEILSDRLSKRKGDISDATSDLLQQQKNNIQDFNEEEMSYVKKIDTTNNWKEQITEFFR------
19426	GC_00001173	core_genes	ALANI8	2353	10	11	2	0	0.900477	0.802845	0.848863	R|R	General function prediction only|General function prediction only							PF13671.9	AAA domain	COG0645|COG2187	Predicted kinase, contains AAA domain (PDB:2RHM)|Aminoglycoside phosphotransferase family enzyme	K07028	uncharacterized protein	MNILSLINHLEKPHSYPHAVQTPIKVIQTHISVIFLTGNYAYKIKKPVDFGFLDYSNLEKRQHFLNQELTMNQAIAPDIYSEVLPITLENEQVKIAGEGEIIEYVLKMNQFPQDSLLINLFKAGKLEKHHLEELGKIVAKFHRETKIDDYIKSFGDIEVIKQSIDENYKITEKYIGNVQTEKQYQETRKFTDNYFEKKQEYFKQRQKENKIRECHGDLHLKNICLFNNKIQLFDRIEFNEEFRYVDLMCDVAFTVMDLDARNRQDLSNIFLNTYLERTGDWRGLQVLPVYLSRQAYVRAKVNSMMLDDPNISEENHQKAQQEAKNYYHLAWQYTQRNQGKIIIMSGLSGSGKTTVAKYIAENINAILIRSDAVRKHLGNISLDETGNSELYSQEMNEKTYQTLIKLGEIVAKAGFNVILDAKFDRHQWRKPIIEIVKKHNISLTILSCYTPVETLSDRLSNRKGDISDATFDLLQQQQNNAQDFNEEEMSYVQEIDTTSNWKEKVVRFFK------
19427	GC_00001173	core_genes	ATCC 51142	166	10	11	2	0	0.900477	0.802845	0.848863	R|R	General function prediction only|General function prediction only							PF13671.9	AAA domain	COG0645|COG2187	Predicted kinase, contains AAA domain (PDB:2RHM)|Aminoglycoside phosphotransferase family enzyme	K07028	uncharacterized protein	MDISTLIKQLQNPNSYPHTVQDSIKVLQTHASAIFLTGNYAYKIKKPVDFGFLDYSTLEKRQHFLNQELVMNQAIAPDIYLEVLPITIKNDQVKIGEEGKIIDYVLKMNQFPQDCLFINLFQAGKLEKKHLENLGKVVAEFHKNTQTNDYIRRFGNIEMIKKSIDENYERTEKYIGIVQTEKQYQETKEFTNHYFELKQNYFKQRQQADKIRECHGDLHLKNVCLWNGKIELFDRIEFNEEFRYVDVMFDIAFTIMDLDARNRTDFSNIFLNTYLEYTGDWQGLQVLPLYLSRQAYVRAKVNSMLLDDSNISEKEHQKAQEDAKNYYHLAWKYTQQHQGKIIMMSGLSGSGKTTMAKYLAQDINAILIRSDAVRKHRGNIPLDETGDNELYSAAMNQETYKTLIQLGEMMAKEGFNVILDAKFDRHQWRETVIEIAKKYNISLTILYCYAPLKILSDRLSKRQGDISDATPNLLKQQQNNAQDFNEKEMSYVKIIDTTNNWKEQIKDLF-------
19428	GC_00001174	core_genes	BG0011	5602	10	11	2	0	0.932202	0.817919	0.871329	L	Replication, recombination and repair							PF03441.17	FAD binding domain of DNA photolyase	COG0415	Deoxyribodipyrimidine photolyase (PhrB) (PDB:1TEZ)	K01669	deoxyribodipyrimidine photo-lyase [EC:4.1.99.3]	------------------------------------------MTNSVIFWHRRDLRISDNIGLSQGYQKSSKVVGLFCLDSNLLNRDDIAPARVNYMLGCLRDLQESYRKLGGQLLIFQGEPTKIIPKVADALKVNCVVWNNDVEPYSKERDKQVKEALQDKGITSETYWDQLLHAPGEILTKSNNDPYKVYTPFWRSWVKEKKANIAESIDKLESLTDEEIKTVKNLGLIDLPTAKDLGYDWDAPLLLEPGETA
19429	GC_00001174	core_genes	CCY0110	1019	10	11	2	0	0.932202	0.817919	0.871329	L	Replication, recombination and repair							PF03441.17	FAD binding domain of DNA photolyase	COG0415	Deoxyribodipyrimidine photolyase (PhrB) (PDB:1TEZ)	K01669	deoxyribodipyrimidine photo-lyase [EC:4.1.99.3]	------------------------------------------MTNIIIFWHRRDLRVSDNIGLSQAYQKSSKLVGLFCLDSNLLNRDDIAPARVNYMLGCLQHLQKSYQKLGSQLLIFQGEPTKIIPKVADALNVDCVFWNNDVEPYSKERDKQVKEALEEKSIQSKTYWDQLLHAPGEILTKSNNDPYKVYTPFWRSWVKEEKADIVESIEKLESLSDEEINTVKDLGLIDLPTAKDLGYSWDAPLLLEPGETA
19430	GC_00001174	core_genes	WH0003	3224	10	11	2	0	0.932202	0.817919	0.871329	L	Replication, recombination and repair							PF03441.17	FAD binding domain of DNA photolyase	COG0415	Deoxyribodipyrimidine photolyase (PhrB) (PDB:1TEZ)	K01669	deoxyribodipyrimidine photo-lyase [EC:4.1.99.3]	MQDISRRVGNVSTDFKIVNSWVVILPTLLIVNCTLLNYNLSSMTNSVIFWHRRDLRVSDNIGLSKAYQHSSKLVGLFCLDTDILNQDNVAPARITYMLGCLQDLRESYQQLGGQLLIFQGNPTQIIPQVADALKVDCVFWNNDVEPYSKKRDNQVIEALQERGIHSQTYWDQLLHAPGDILTKSNNAPYKVYTPFWRSWLKEEKANIAQALGKLESLSEEEINTVKNLGIIDLPTAKDLGYSWDAPLILEPGETAAKEQLNYFCDSLIYNYQEQRNYPGINGTSTLSPAFKFGVIGIREVWQATLSAYENTYSDEARENIQTWQQEIAWREFYQHCMYFFPELATGPYRQEFKDFSWDNNEQHFQAWCEGKTGYPIVDAAMRQLNETGWMHNRCRMIVASFLTKDLIINWQWGEKYFMQKLIDGDLSANNGGWQWSASSGMDPKPLRIFNPASQAQKYDPDGEYIRLWVPEISSLDTEYLVTGKIPPLEAHSCGYLQPIVDHKQQQREFKERYKQIKN
19431	GC_00001174	core_genes	WH0005	4072	10	11	2	0	0.932202	0.817919	0.871329	L	Replication, recombination and repair							PF03441.17	FAD binding domain of DNA photolyase	COG0415	Deoxyribodipyrimidine photolyase (PhrB) (PDB:1TEZ)			#NAME?
19432	GC_00001174	core_genes	WH0005	4647	10	11	2	0	0.932202	0.817919	0.871329	L	Replication, recombination and repair							PF00875.21	DNA photolyase	COG0415	Deoxyribodipyrimidine photolyase (PhrB) (PDB:1TEZ)			MQDISRRVGNVSTDFKIVNSWVVILPTLLIVNCTLLNYNLSSMTNSVIFWHRRDLRVSDNIGLSKAYQHSSKLVGLFCLDTDILNQDNVAPARITYMLGCLQDLRESYQQLGGQLLIFQGNPTQIIPQVADALKVDCVFWNNDVEPYSKKRDNQVIEALQERGIHSQTYWDQLLHAPGDILTKSNNAPYKVYTPFWRSWLKEEKANIAQALGKLESLSEEEINTVKNLGIIDL---------------------------------------------------------------------------------------------------------------------------------------------------------------------------------------------------------------------------------------------------------------------------------------------
19433	GC_00001174	core_genes	WH0401	2474	10	11	2	0	0.932202	0.817919	0.871329	L	Replication, recombination and repair							PF03441.17	FAD binding domain of DNA photolyase	COG0415	Deoxyribodipyrimidine photolyase (PhrB) (PDB:1TEZ)	K01669	deoxyribodipyrimidine photo-lyase [EC:4.1.99.3]	MQDITRRVGNVSTDFKIVNSWVVILPTLLIVNCTLLNYNLSSMTNSVIFWHRRDLRVSDNIGLSKAYQHSSKLVGLFCLDTDILNQDNVAPARITYMLGCLQDLRESYQQLGGQLLIFQGNPTQIIPQFADALKVDCVFWNNDVEPYSKKRDNQVIEALQERGIHSQTYWDQLLHAPGDILTKSNNAPYKVYTPFWRSWLKEEKANIAQALGKLESLSEEEINTVKNLGIIDLPTAKDLGYSWDAPLILEPGETAAKEQLNYFCDSLIYNYQEQRNYPGINGTSTLSPAFKFGVIGIREVWQATLSAYENTYSDEARENIQTWQQEIAWREFYQHCMYFFPELATGPYRQEFKDFSWDNNEQHFQAWCEGKTGYPIVDAAMRQLNETGWMHNRCRMIVASFLTKDLIINWQWGEKYFMQKLIDGDLSANNGGWQWSASSGMDPKPLRIFNPASQAQKYDPDGEYIRLWVPEISSLDTEYLVTGKIPPLEAHSCGYLQPIVDHKQQQREFKERYKQIKN
19434	GC_00001174	core_genes	WH0402	6527	10	11	2	0	0.932202	0.817919	0.871329	L	Replication, recombination and repair							PF03441.17	FAD binding domain of DNA photolyase	COG0415	Deoxyribodipyrimidine photolyase (PhrB) (PDB:1TEZ)	K01669	deoxyribodipyrimidine photo-lyase [EC:4.1.99.3]	MQDISRRVGNVSTDFKIVNSWVVILPTLLIVNCTLLNYNLSSMTNSVIFWHRRDLRVSDNIGLSKAYQHSSKLVGLFCLDTDILNQDNVAPARITYMLGCLQDLRESYQQLGGQLLIFQGNPTQIIPQVADALKVDCVFWNNDVEPYSKKRDNQVIEALQERGIHSQTYWDQLLHAPGDILTKSNNAPYKVYTPFWRSWLKEEKANIAQALGKLESLSEEEINTVKNLGIIDLPTAKDLGYSWDAPLILEPGETAAKEQLNYFCDSLIYNYQEQRNYPGINGTSTLSPAFKFGVIGIREVWQATLSAYENTYSDEARENIQTWQQEIAWREFYQHCMYFFPELATGPYRQEFKDFSWDNNEQHFQAWCEGKTGYPIVDAAMRQLNETGWMHNRCRMIVASFLTKDLIINWQWGEKYFMQKLIDGDLSANNGGWQWSASSGMDPKPLRIFNPASQAQKYDPDGEYIRLWVPEISSLDTEYLVTGKIPPLEAHSCGYLQPIVDHKQQQREFKERYKQIKN
19435	GC_00001174	core_genes	WH8501	1375	10	11	2	0	0.932202	0.817919	0.871329	L	Replication, recombination and repair							PF03441.17	FAD binding domain of DNA photolyase	COG0415	Deoxyribodipyrimidine photolyase (PhrB) (PDB:1TEZ)	K01669	deoxyribodipyrimidine photo-lyase [EC:4.1.99.3]	MQDITRRVGNVSTDFKIVNSWVVILPTLLIVNCTLLNYNLSSMTNSVIFWHRRDLRVSDNIGLSKAYQHSSKLVGLFCLDTDILNQDNVAPARITYMLGCLQDLRESYQQLGGQLLIFQGNPTQIIPQVADALKVDCVFWNNDVEPYSKKRDNQVIEALQERGIHSQTYWDQLLHAPGDILTKSNNAPYKVYTPFWRSWLKEEKANIAQALGKLESLSEEEINTVKNLGIIDLPTAKDLGYSWDAPLILEPGETAAKEQLNYFCDSLIYNYQEQRNYPGINGTSTLSPAFKFGVIGIREVWQATLSAYENTYSDEARENIQTWQQEIAWREFYQHCMYFFPELATGPYRQEFKDFSWDNNEQHFQAWCEGKTGYPIVDAAMRQLNETGWMHNRCRMIVASFLTKDLIINWQWGEKYFMQKLIDGDLSANNGGWQWSASSGMDPKPLRIFNPASQAQKYDPDGEYIRLWVPEISSLDTEYLVTGKIPPLEAHSCGYLQPIVDHKQQQREFKERYKQIKN
19436	GC_00001174	core_genes	WH8502	3316	10	11	2	0	0.932202	0.817919	0.871329	L	Replication, recombination and repair							PF03441.17	FAD binding domain of DNA photolyase	COG0415	Deoxyribodipyrimidine photolyase (PhrB) (PDB:1TEZ)	K01669	deoxyribodipyrimidine photo-lyase [EC:4.1.99.3]	MQDITRRVGNVSTDFKIVNSWVVILPTLLIVNCTLLNYNLSSMTNSVIFWHRRDLRVSDNIGLSKAYQHSSKLVGLFCLDTDILNQDNVAPARITYMLGCLQDLRESYQQLGGQLLIFQGNPTQIIPQVADALKVDCVFWNNDVEPYSKKRDNQVIEALQERGIHSQTYWDQLLHAPGDILTKSNNAPYKVYTPFWRSWLKEEKANIAQALGKLESLSEEEINTVKNLGIIDLPTAKDLGYSWDAPLILEPGETAAKEQLNYFCDSLIYNYQEQRNYPGINGTSTLSPAFKFGVIGIREVWQATLSAYENTYSDEARENIQTWQQEIAWREFYQHCMYFFPELATGPYRQEFKDFSWDNNEQHFQAWCEGKTGYPIVDAAMRQLNETGWMHNRCRMIVASFLTKDLIINWQWGEKYFMQKLIDGDLSANNGGWQWSASSGMDPKPLRIFNPASQAQKYDPDGEYIRLWVPEISSLDTEYLVTGKIPPLEAHSCGYLQPIVDHKQQQREFKERYKQIKN
19437	GC_00001174	core_genes	ALANI8	582	10	11	2	0	0.932202	0.817919	0.871329	L	Replication, recombination and repair							PF03441.17	FAD binding domain of DNA photolyase	COG0415	Deoxyribodipyrimidine photolyase (PhrB) (PDB:1TEZ)	K01669	deoxyribodipyrimidine photo-lyase [EC:4.1.99.3]	------------MDYYI--SIYANLPSLSKISKFLF------MTHTVIFWHRRDLRVSDNIGLSQAYQHSPKLVGLFCLDTNILNQDNVASARITYMLGCLRELKVSYEKLGGQLLIFKGNPLQILPQVAEAFKVDCVIWNNDVEPYSKKRDHLVIEALQEKGIQTQTYWDQLLHAPGDILTKSNNAPYKVYTPFWRSWIKEEKANVAQSFDKLQSLSEGEINAVKDLGVIELPTAKDLGYSWDAPLILEPGETA
19438	GC_00001174	core_genes	ATCC 51142	2357	10	11	2	0	0.932202	0.817919	0.871329	L	Replication, recombination and repair							PF03441.17	FAD binding domain of DNA photolyase	COG0415	Deoxyribodipyrimidine photolyase (PhrB) (PDB:1TEZ)	K01669	deoxyribodipyrimidine photo-lyase [EC:4.1.99.3]	------------------------------------------MTNIIIFWHRRDLRLSDNIGLSKAYQKSSKLVGLFCLDPNILQRDDIAPARVNYMLGCLRNLQESYQKLGGQLLIFQGQPTKIIPEVAKSLKVNCVIWNNDVEPYSKERDKQVKEALQEKGITSETYWDQLLHAPGEILTKSNNDPYKVYTPFWRSWVKEDKANIAESIEKLDSLSDEEINTVKNIGLIDLPTAKDLGYGWDIPLLLELGETA
19439	GC_00001175	core_genes	BG0011	2308	10	11	2	0	0.92951	0.816716	0.86947	O	Posttranslational modification, protein turnover, chaperones							PF08534.13	Redoxin	COG1225	Peroxiredoxin (Bcp) (PDB:5IPH)			MVKTLSTMLPLGTKAPDFSLEDVVSGQKISLHTFADKKALLVMFICVHCPFVKHLQDALAALGKEYIDKGLGIVAISANDIAKHPDDAPENMKKMAETLGFNFPFCYDESQEVAKAYTAACTPDFFLFDRDNSLVYRGQFDDSRPGNEVPITGKDLKAAIEDVLRDRTVDTQQKPSIGCNIKWKAGNEPPYFGA
19440	GC_00001175	core_genes	CCY0110	3322	10	11	2	0	0.92951	0.816716	0.86947	O	Posttranslational modification, protein turnover, chaperones							PF00578.24	AhpC/TSA family	COG1225	Peroxiredoxin (Bcp) (PDB:5IPH)			MVKTLSTMLPLGTKAPAFSLEDVVSGNKISLDTFAEKKALLVMFICVHCPFVKHLQDDLAVLGKQYVNKGLGIVAISANDIIKHPDDAPENMKK----------------------------------------------------------------------------------------WQNVRV------
19441	GC_00001175	core_genes	CCY0110	3321	10	11	2	0	0.92951	0.816716	0.86947	O	Posttranslational modification, protein turnover, chaperones									COG1225	Peroxiredoxin (Bcp) (PDB:5IPH)			#NAME?
19442	GC_00001175	core_genes	WH0003	6214	10	11	2	0	0.92951	0.816716	0.86947	O	Posttranslational modification, protein turnover, chaperones							PF08534.13	Redoxin	COG1225	Peroxiredoxin (Bcp) (PDB:5IPH)			MVKTLSTMLPLGTKTPDFSLEDAVSGNKISLDTFTDKKALLVMFICVHCPFVKHLQDALAAVGKEYVDKGLGVVAISSNDITTHPGDAPDKMKEMAATLGFNFPFCYDESQEVAKAYTAACTPDFFLFDSNNTLVYRGQFDDSRPGNDVPVTGKDLKAAIEEVLLDRKVDTQQKPSIGCNIKWKAGNEPPYFGG
19443	GC_00001175	core_genes	WH0005	3618	10	11	2	0	0.92951	0.816716	0.86947	O	Posttranslational modification, protein turnover, chaperones							PF08534.13	Redoxin	COG1225	Peroxiredoxin (Bcp) (PDB:5IPH)			MVKTLSTMLPLGTKTPDFSLEDAVSGNKISLDTFTDKKALLVMFICVHCPFVKHLQDALAAVGKEYVDKGLGVVAISSNDITTHPGDAPDKMKEMAATLGFNFPFCYDESQEVAKAYTAACTPDFFLFDSNNTLVYRGQFDDSRPGNDVPVTGKDLKAAIEEVLLDRKVDTQQKPSIGCNIKWKAG--------
19444	GC_00001175	core_genes	WH0401	162	10	11	2	0	0.92951	0.816716	0.86947	O	Posttranslational modification, protein turnover, chaperones							PF08534.13	Redoxin	COG1225	Peroxiredoxin (Bcp) (PDB:5IPH)			MGKTLSTMLPLGTKTPDFSLEDAVSGNKISLDTFTDKKALLVMFICVHCPFVKHLQDALAAVGKEYVDKGLGVVAISSNDITTHPGDAPDKMKEMAATLGFNFPFCYDESQEVAKAYTAACTPDFFLFDSNNTLVYRGQFDDSRPGNDVPVTGKDLKAAIEEVLLDRKVDTQQKPSIGCNIKWKAGNEPPYFGG
19445	GC_00001175	core_genes	WH0402	4780	10	11	2	0	0.92951	0.816716	0.86947	O	Posttranslational modification, protein turnover, chaperones							PF08534.13	Redoxin	COG1225	Peroxiredoxin (Bcp) (PDB:5IPH)			#NAME?
19446	GC_00001175	core_genes	WH8501	1041	10	11	2	0	0.92951	0.816716	0.86947	O	Posttranslational modification, protein turnover, chaperones							PF08534.13	Redoxin	COG1225	Peroxiredoxin (Bcp) (PDB:5IPH)			MVKTLSTMLPLGTKTPDFSLEDAVSGNKISLDTFTDKKALLVMFICVHCPFVKHLQDALAAVGKEYVDKGLGVVAISSNDITTHPGDAPDKMKEMAATLGFNFPFCYDESQEVAKAYTAACTPDFFLFDSNNTLVYRGQFDDSRPGNDVPVTGKDLKAAIEEVLLDRKVYTQQKPSIGCNIKWKAGNEPPYFGG
19447	GC_00001175	core_genes	WH8502	4845	10	11	2	0	0.92951	0.816716	0.86947	O	Posttranslational modification, protein turnover, chaperones							PF08534.13	Redoxin	COG1225	Peroxiredoxin (Bcp) (PDB:5IPH)			MVKTLSTMLPLGTKTPDFSLEDAVSGNKISLDTFTDKKALLVMFICVHCPFVKHLQDALAAVGKEYVDKGLGVVAISSNDITTHPGDAPDKMKEMAATLGFNFPFCYDESQEVAKAYTAACTPDFFLFDSNNTLVYRGQFDDSRPGNDVPVTGKDLKAAIEEVLLDRKVDTQQKPSIGCNIKWKAGNEPPYFGG
19448	GC_00001175	core_genes	ALANI8	3809	10	11	2	0	0.92951	0.816716	0.86947	O	Posttranslational modification, protein turnover, chaperones							PF08534.13	Redoxin	COG1225	Peroxiredoxin (Bcp) (PDB:5IPH)			MVKTLSTMLPLGTKAPDFSLEDVVSGNKISLSTFADKKALLVMFICVHCPFVKHLQDALAAIGKEYVDAGLGVVAISSNDIITHPNDAPDKMKDMAEKLGFNFPFCYDETQEIAKTYTAACTPDFFLFNSDNNLVYRGQFDDSRPGNDVPVTGKDLKAAIEGVLRDRTIDTQQKPSIGCNIKWKAGNEPPYFGA
19449	GC_00001175	core_genes	ATCC 51142	3516	10	11	2	0	0.92951	0.816716	0.86947	O	Posttranslational modification, protein turnover, chaperones							PF08534.13	Redoxin	COG1225	Peroxiredoxin (Bcp) (PDB:5IPH)			MVKTLSTMLPLGTKAPNFSLEDVVSGKKISLDTFADKKALLVMFICVHCPFVKHLQDALAALGKEYVDKGLGIVAISANDITTHPDDSPEHMKKMAETLGLNFPFCYDESQEVAKAYTAACTPDFFLFDRDNSLVYRGQFDDSRPGNDVPITGKDLKAAIEDVLRDRKVDTQQKPSIGCNIKWKAGNEPPYFGA
19450	GC_00001176	core_genes	BG0011	793	10	11	2	0	0.93245	0.865162	0.897547	M|T	Cell wall/membrane/envelope biogenesis|Signal transduction mechanisms							PF00912.25	Transglycosylase	COG0744|COG1716	Penicillin-binding protein 1B/1F, peptidoglycan transglycosylase/transpeptidase (MrcB) (PDB:3FWL)|Forkhead associated (FHA) domain, binds pSer, pThr, pTyr (FHA) (PDB:2FEZ)	K05366	penicillin-binding protein 1A [EC:2.4.1.129 3.4.16.4]	MSQQQPLSQLLTQAVQNLVKSTPKTQVLKKGAKVPEIRVKESPKEQLKTYALIGDRYIIGRSSRHTDIKVLNPIVSQVHCSLHRDQKNPRHFIIKDENSTNGIYFRKRRVNHLSLRHGDTLTFGPPELKDIATLTYHNPPPKWMQWLRYGFYGTGSLITLLVAWLLWETSKVSVHPLPSGVSGPVVVYARDGETPLSPLSDDAHHEIDRLKDFSPHLSKAVIASEDSRFYWHFGVDPYGILRAMVVNFKDDGIRQGASTLTQQLARSLFPEVGRENTAQRKIREIIVALKLEAVYSKDFLLKTYLNRVYLGVGNYGFEDAAQFYFDKSATELDIAEAATLVAMLPAPNLYNPVQDYDTSVQLRNRVIDRMATLRMISPEEAARARRSRINISPEARKALANSKAPYFYAHVFQELRQLLGTEIAKEGNFIVETGLDLNRQALAEKKLQEAVKTQGSTYGFSNGAMVTLDTRTGEILALVGGTDYKQSQFNRVTQAKRQPGSTFKLFAYAAALEKGISPGKSYSCGGIRWQGQAYKPCERSSGATDMYRGMAQSENTIALQVAREAGLNRVVDIAQRLGVQSELQAVPGLILGQSEVSVLEMTGAYAAVANDGLWQRPHAIRRILDGGDCTNNEDWRTCREIYNFQTDDSARQQAISPQVAQTMTSMLRGVVSNGTGRAASVGLGEAGKTGTTDRAVDLWFIGYIPRNHLATGVWLGNDDNSATKGSSGQAAALWGNYHRP-
19451	GC_00001176	core_genes	CCY0110	2460	10	11	2	0	0.93245	0.865162	0.897547	M|T	Cell wall/membrane/envelope biogenesis|Signal transduction mechanisms							PF00912.25	Transglycosylase	COG0744|COG1716	Penicillin-binding protein 1B/1F, peptidoglycan transglycosylase/transpeptidase (MrcB) (PDB:3FWL)|Forkhead associated (FHA) domain, binds pSer, pThr, pTyr (FHA) (PDB:2FEZ)	K05366	penicillin-binding protein 1A [EC:2.4.1.129 3.4.16.4]	MSQQQPLSQVLTQAVQNLVKSNPKTKVLKKGVKIPEIRVKESPKDKVITYALIGDRYIMGRSSRHTDIKILNPIVSQVHCSLHRDQKNPRHFIIKDENSTNGIYLGKRRVKNLSLRHGDTITFGPPELNDIATLTYHNPPPKWMQWLQYSFYGTGSLITLLIAWLLWETSKVNVHPLPSGVSGPVVVYARDRETPLSPLSDDPHHEIERLKDFSPHLSKAVIASEDSRFYWHFGVDPYGILRAVIVNFKDDGIRQGASTLTQQLARSLFPEVGRENTAQRKIREIIVALKLEAVYSKDFLLKTYLNRVYLGVGNYGFEDAAQFYFDKSATELDIAQAATLVAMLPAPNLYNPVQDYDTSVQLRNRVIDRMATLRMISPEEAARARRSRINISPEARKALANSKAPYFYAHVFQELRQLLGTEIAKEGNFIVETGLDLNRQALAEKKLQEAVKTQGATYGFSNGAMVTLDTRTGEILALVGGTDYKQSQFNRVTQAKRQPGSTFKLFAYAAALEKGISPGKSYSCGGIRWQGQAYKPCERSSGATDMYGGMAQSENTIALQVAREAGLNRVVDVAQRLGIQSELQAVPGLVLGQSEVSVLEMTGAYAAVANDGLWQRPHAIRRILDGGDCTNNEDWRTCREIYNFQTDNSARQQAISPQVAQTMTSMLRGVISNGTGRAASVGLGEAGKTGTTDRAVDLWFIGYIPRNNLATGVWLGNDDNSATKGSSGQAAALWGNYHRP-
19452	GC_00001176	core_genes	WH0003	4464	10	11	2	0	0.93245	0.865162	0.897547	M|T	Cell wall/membrane/envelope biogenesis|Signal transduction mechanisms							PF00912.25	Transglycosylase	COG0744|COG1716	Penicillin-binding protein 1B/1F, peptidoglycan transglycosylase/transpeptidase (MrcB) (PDB:3FWL)|Forkhead associated (FHA) domain, binds pSer, pThr, pTyr (FHA) (PDB:2FEZ)	K05366	penicillin-binding protein 1A [EC:2.4.1.129 3.4.16.4]	MSQKQPISQLLTQVVQNLMKSNPKKKVLKKGAKVPEIRVKESPKDKLIKYPLIGDRHIIGRSSSNTDIKVLNPIVSQVHCSLHRDQKNPHHFIIKDENSTNGIYLKKRRVNNLFLRHGDTLTFGPPELNDIATLTYYNPPPKWAQVLKYGFYGMGSLITLGVAWLLWETSKIKVHPLPKGVPGPVVVYARDGQTPLSTLNDDPHQEVKNLKDFSPHLPNALIASEDTRFYWHIGVDPYGIFRAIVVNLQDDGISQGASTLTQQVARSLFPEVGRENTAQRKIREMIVALKLEAVYSKDFLLKTYLNRVYLGVGKYGFEDAAQFYFDKSATEVDIAEAATLVAMLPAPNLYNPVQDYDTSVQLRNRVIDRMAALRMISPEEAARARRSIIDLSPQARKALAKNKAPYFYNHVRQELRQLLGTEIAKEGNFIVETGLDLNKQALAEKKLQQAVKTQGKTYGFSNGAMVTLDTRTGEILALVGGVDYKQSQFNRVTQAKRQPGSTFKLFAYAAALEKGISPQKTYSCGGIRWQGQAYKPCERSSGETDMYGAMAQSENTIALQVAREAGLNSVVNVAQRLGVKSKLQAVPGLVLGQSETTVLEMTGAYAAVANDGVWNRPHAIRRILDGGDCTNNNDWRTCREIYNFQTDNSARQQALSPQVSRTMTRMLKTVISNGTGRAASVGLGEAGKTGTTDRAVDLWFIGYIPRKNLATGIWLGNDNNSATKGSSGQAAALWGSYHRP-
19453	GC_00001176	core_genes	WH0005	614	10	11	2	0	0.93245	0.865162	0.897547	M|T	Cell wall/membrane/envelope biogenesis|Signal transduction mechanisms							PF00912.25	Transglycosylase	COG0744|COG1716	Penicillin-binding protein 1B/1F, peptidoglycan transglycosylase/transpeptidase (MrcB) (PDB:3FWL)|Forkhead associated (FHA) domain, binds pSer, pThr, pTyr (FHA) (PDB:2FEZ)	K05366	penicillin-binding protein 1A [EC:2.4.1.129 3.4.16.4]	MSQKQPISQLLTQVVQNLMKSNPKKKVLKKGAKVPEIRVKESPKDKLIKYPLIGDRHIIGRSSSNTDIKVLNPIVSQVHCSLHRDQKNPHHFIIKDENSTNGIYLKKRRVNNLFLRHGDTLTFGPPELNDIATLTYYNPPPKWAQVLKYGFYGMGSLITLGVAWLLWETSKIKVHPLPKGVPGPVVVYARDGQTPLSTLNDDPHQEVKNLKDFSPHLPNALIASEDTRFYWHIGVDPYGIFRAIVVNLQDDGISQGASTLTQQVARSLFPEVGRENTAQRKIREMIVALKLEAVYSKDFLLKTYLNRVYLGVGKYGFEDAAQFYFDKSATEVDIAEAATLVAMLPAPNLYNPVQDYDTSVQLRNRVIDRMAALRMISPEEAARARRSIIDLSPQARKALAKNKAPYFYNHVRQELRQLLGTEIAKEGNFIVETGLDLNKQALAEKKLQQAVKTQGKTYGFSNGAMVTLDTRTGEILALVGGVDYKQSQFNRVTQAKRQPGSTFKLFAYAAALEKGISPQKTYSCGGIRWQGQAYKPCERSSGETDMYGAMAQSENTIALQVAREAGLNSVVNVAQRLGVKSKLQAVPGLVLGQSETTVLEMTGAYAAVANDGVWNRPHAIRRILDGGDCTNNNDWRTCREIYNFQTDNSARQQALSPQVSRTMTRMLKTVISNGTGRAASVGLGEAGKTGTTDRAVDLWFIGYIPRKNLATGIWLGNDNNSATKGSSGQAAALWGSYHRP-
19454	GC_00001176	core_genes	WH0401	2516	10	11	2	0	0.93245	0.865162	0.897547	M|T	Cell wall/membrane/envelope biogenesis|Signal transduction mechanisms							PF00912.25	Transglycosylase	COG0744|COG1716	Penicillin-binding protein 1B/1F, peptidoglycan transglycosylase/transpeptidase (MrcB) (PDB:3FWL)|Forkhead associated (FHA) domain, binds pSer, pThr, pTyr (FHA) (PDB:2FEZ)	K05366	penicillin-binding protein 1A [EC:2.4.1.129 3.4.16.4]	MSQKQPISQLLTQVVQNLMKSNPKKKVLKKGAKVPEIRVKESPKDKLIKYPLIGDRHIIGRSSSNTDIKVLNPIVSQVHCSLHRDQKNPHHFIIKDENSTNGIYLKKRRVNNLFLRHGDTLTFGPPELNDIATLTYYNPPPKWAQVLKYGFYGMGSLITLGVAWLLWETSKIKVHPLPKGVPGPVVVYARDGQTPLSTLNDDPHQEVKNLKDFSPHLPNALIASEDTRFYWHIGVDPYGIFRAIVVNLQDDGISQGASTLTQQVARSLFPELGRENTAQRKIREMIVALKLEAVYSKDFLLKTYLNRVYLGVGKYGFEDATQFYFDKSATEVDIAEAATLVAMLPAPNLYNPVQDYDTSVQLRNRVIDRMAALRMISPEEAARARRSIIDLSPQARKALANNKAPYFYNHVRQELRQLLGTEIAKEGNFIVETGLDLNKQALAEKKLQQAVKTQGKTYGFSNGAMVTLDTRTGEILALVGGVDYKQSQFNRVTQAKRQPGSTFKLFAYAAALEKGISPQKTYSCGGIRWQGQAYKPCERSSGETDMYGAMAQSENTIALQVAREAGLNSVVNVAQRLGVKSKLQAVPGLVLGQSETTVLEMTGAYAAVANDGVWNRPHAIRRILDGGDCTNNNDWRTCREIYNFQTDNSARQQALSPQVSRTMTRMLKTVISNGTGRAASVGLGEAGKTGTTDRAVDLWFIGYIPRKNLATGIWLGNDNNSATKGSSGQAAALWGSYHRP-
19455	GC_00001176	core_genes	WH0402	4615	10	11	2	0	0.93245	0.865162	0.897547	M|T	Cell wall/membrane/envelope biogenesis|Signal transduction mechanisms							PF00912.25	Transglycosylase	COG0744|COG1716	Penicillin-binding protein 1B/1F, peptidoglycan transglycosylase/transpeptidase (MrcB) (PDB:3FWL)|Forkhead associated (FHA) domain, binds pSer, pThr, pTyr (FHA) (PDB:2FEZ)			MSQKQPISQLLTQVVQNLMKSNPKKKVLKKGAKVPEIRVKESPKDKLIKYPLIGDRHIIGRSSSNTDIKVLNPIVSQVHCSLHRDQKNPHHFIIKDENSTNGIYLKKRRVNNLFLRHGDTLTFGPPELNDIATLTYYNPPPKWAQVLKYGFYGMGSLITLGVAWLLWETSKIKVHPLPKGVPGPVVVYARDGQTPLSTLNDDPHQEVKNLKDFSPHLPNALIASEDTRFYWHIGVDPYGIFRAIVVNLQDDGISQGASTLTQQVARSLFPEVGRENTAQRKIREMIVALKLEAVYSKDFLLKTYLNRVYLGVGKYGFEDAAQFYFDKSATEVDIAEAATLVAMLPAPNLYNPVQDYDTSVQLRNRVIDRMAALRMISPEEAARARRSIIDLSPQARKALAKNKAPYFYNHVRQELRQLLGTEIAKEGNFIVETGLDLNKQALAEKKLQQAVKNSGKNLRF---------------------------------------------F-------------------------------------------------------------------------------------------------------------------------------------------------------------------------------------------------------------------------------------------
19456	GC_00001176	core_genes	WH0402	4614	10	11	2	0	0.93245	0.865162	0.897547	M|T	Cell wall/membrane/envelope biogenesis|Signal transduction mechanisms							PF00905.25	Penicillin binding protein transpeptidase domain	COG0744|COG1716	Penicillin-binding protein 1B/1F, peptidoglycan transglycosylase/transpeptidase (MrcB) (PDB:3FWL)|Forkhead associated (FHA) domain, binds pSer, pThr, pTyr (FHA) (PDB:2FEZ)			---------------------------------------------------------------------------------------------------------------------------------------------------------------------------------------------------------------------------------------------------------------
19457	GC_00001176	core_genes	WH8501	5555	10	11	2	0	0.93245	0.865162	0.897547	M|T	Cell wall/membrane/envelope biogenesis|Signal transduction mechanisms							PF00912.25	Transglycosylase	COG0744|COG1716	Penicillin-binding protein 1B/1F, peptidoglycan transglycosylase/transpeptidase (MrcB) (PDB:3FWL)|Forkhead associated (FHA) domain, binds pSer, pThr, pTyr (FHA) (PDB:2FEZ)	K05366	penicillin-binding protein 1A [EC:2.4.1.129 3.4.16.4]	MSQKQPISQLLTQVVQNLMKSNPKKKVLKKGAKVPEIRVKESPKDKLIKYPLIGDRHIIGRSSSNTDIKVLNPIVSQVHCSLHRDQKNPHHFIIKDENSTNGIYLKKRRVNNLFLRHGDTLTFGPPELNDIATLTYYNPPPKWAQVLKYGFYGMGSLITLGVAWLLWETSKIKVHPLPKGVPGPVVVYARDRQTPLSTLNDDPHQEVKNLKDFSPHLPNALIASEDTRFYWHIGVDPYGIFRAIVVNLQDDGISQGASTLTQQVARSLFPEVGRENTAQRKIREMIVALKLEAVYSKDFLLKTYLNRVYLGVGKYGFEDAAQFYFDKSATEVDIAEAATLVAMLPAPNLYHPVQDYNTSVQLRNRVIDRMAALRMISPEEAARARRSIIDLSPQARKALANNKAPYFYNHVRQELRQLLGTEIAKEGNFIVETGLDLNKQALAEKKLQQAVKTQGKTDGFSNGAMVTLDTRTGEILALVGGVDYKQSQFNRVTQAKRQPGSTFKLFAYAAALEKGISPQKTYSCGGIRWQGQAYKPCERSSGETDMYGAMAQSENTIALQVAREAGLNSVVNVAQRLGVKSKLQAVPGLVLGQSETTVLEMTGAYAAVANDGVWNRPHAIRRILDGGDCTNNNDWRTCREIYNFQTDNSARQQALSPQVSRTMTRMLKTVISNGTGRAASVGLGEAGKTGTTDRAVDLWFIGYIPRKNLATGIWLGNDNNSATKGSSGQAAALWGSYHRP-
19458	GC_00001176	core_genes	WH8502	3549	10	11	2	0	0.93245	0.865162	0.897547	M|T	Cell wall/membrane/envelope biogenesis|Signal transduction mechanisms							PF00912.25	Transglycosylase	COG0744|COG1716	Penicillin-binding protein 1B/1F, peptidoglycan transglycosylase/transpeptidase (MrcB) (PDB:3FWL)|Forkhead associated (FHA) domain, binds pSer, pThr, pTyr (FHA) (PDB:2FEZ)	K05366	penicillin-binding protein 1A [EC:2.4.1.129 3.4.16.4]	MSQKQPISQLLTQVVQNLMQSNPKKKVLKKGAKVPEIRVKESPKDKLIKYPLIGDRHIIGRSSSNTDIKVLNPIVSQVHCSLHRDQKNPHHFIIKDENSTNGIYLKKRRVNNLFLRHGDTLTFGPPELNDIATLTYYNPPPKWVQVLKYGFYGMGSLITLGVAWLLWETSKIKVHPLPKGVPGPVVVYARDGQTPLSTLNDDPHQEVKNLKDFSPHLPNALIASEDTRFYWHIGVDPYGIFRAIVVNLQDDGISQGASTLTQQVARSLFPEVGRENTAQRKIREMIVALKLEAVYSKDFLLKTYLNRVYLGVGKYGFEDAAQFYFDKSATEVDIAEAATLVAMLPAPNLYNPVQDYDTSVQLRNRVIDRMAALRMISPEEAARARRSIIDLSPQARKALANNKAPYFYNHVRQELRQLLGTEIAKEGNFIVETGLDLNKQALAEKKLQQAVKTQGKTYGFSNGAMVTLDTRTGEILALVGGVDYKQSQFNRVTQAKRQPGSTFKLFAYAAALKKGISPQKTYSCGGIRWQGQAYKPCERSSGETDMYGAMAQSENTIALQVAREAGLNSVVNVAQRLGVKSKLQAVPGLVLGQSETTVLEMTGAYAAVANDGVWNRPHAIRRILDGGDCTNNNDWRTCREIYNFQTDNSARQQALSPQVSRTMTRMLKTVISNGTGRAASVGLGEAGKTGTTDRAVDLWFIGYIPRKNLATGIWLGNDNNSATKGSSGQAAALWGSYHRP-
19459	GC_00001176	core_genes	ALANI8	2450	10	11	2	0	0.93245	0.865162	0.897547	M|T	Cell wall/membrane/envelope biogenesis|Signal transduction mechanisms							PF00912.25	Transglycosylase	COG0744|COG1716	Penicillin-binding protein 1B/1F, peptidoglycan transglycosylase/transpeptidase (MrcB) (PDB:3FWL)|Forkhead associated (FHA) domain, binds pSer, pThr, pTyr (FHA) (PDB:2FEZ)	K05366	penicillin-binding protein 1A [EC:2.4.1.129 3.4.16.4]	MSQQQPVSQLLTQAVQNLVKSNPKTQVLKKGAKVPEIRVKESPKDKAITHALIGDRYIIGRSSKYTDIKVLNPIVSQVHCSLHRDQNNPQNFLIRDEDSTNGIYLGKRRIKHLSLRHGDTLTLGPPELTDVATFTYHNPPPKWLQWLKYSFYGTGSLITLLVAWLLWETSKITVHPLPSGVSGPVVVYARDGQTPLSPLNDDPHLEIDRLKNFSPYLTKAVIASEDSRFYWHFGVDPYGILRAMVVNFQDDGISQGASTLTQQLARSLFPEVGRENTAQRKIREIIVAIKLEAVYSKDFLLKTYLNRVYLGMGNYGFEDAAQFYFDKSATEVNIAEAATLVAMLPAPNLYNPVQDYDTSVQLRNRVINRMASLKMISPEEATRARRSRVEISPKARKALANSKAPYFYAHVFQELQQLLGVEIAKEGNFIVETGLDLNKQALAEKKLQETIKNQGATYGFSNGAMVTLDTRTGEILALVGGVDYKQSQFNRVTQAKRQPGSTFKLFAYAAALERGISPGKSYSCGGIRWQGQVYKPCERSNGVTNMYDGLAQSENTIALQVAKEAGLNPVVDVARRLGVKSDLEAVPGLILGQSEATVLEMTGAYAAVANNGVWHRPHAIRRILDGGDCIDNNDWRSCREIYNFQKDNSGQQQAISPRVAQTMTSMLRGVVSNGTGGAANLGLGEAGKTGTTDRAVDLWFIGYIPSRYVATGIWLGNDDNSPTDGSSGQAALLWGKYHRLD
19460	GC_00001176	core_genes	ATCC 51142	4009	10	11	2	0	0.93245	0.865162	0.897547	M|T	Cell wall/membrane/envelope biogenesis|Signal transduction mechanisms							PF00912.25	Transglycosylase	COG0744|COG1716	Penicillin-binding protein 1B/1F, peptidoglycan transglycosylase/transpeptidase (MrcB) (PDB:3FWL)|Forkhead associated (FHA) domain, binds pSer, pThr, pTyr (FHA) (PDB:2FEZ)	K05366	penicillin-binding protein 1A [EC:2.4.1.129 3.4.16.4]	MSQQQPLSQLLTQAVQNLVKSNPKTQVLKKGAKVPEIRVKESPKEKLITYALIGDRYIIGRSSRHTDIKILHPIVSQVHCSLHRDQKNPRHFIIKDENSTNGVYLGKRRVKNLSLRHGDTLTFGPPELKDLATLTYHNPPPKWMQWLRYGFYGTGSLITLLIAWLLWETSKITVRPLPSGVSGPVVVYARDGETPLSPLSDDPHHEIDRLKDFSPHLTQAVIASEDSRFYWHFGVDPYGILRAMVVNLKDDGIRQGASTLTQQLARSLFPEVGRENTAQRKIREMIVALKLEAVYSKDFLLKTYLNRVYLGVGNYGFEDAAQFYFDKSATELDIAEAATLVAMLPAPNLYNPVQDYDTSVQLRNRVIDRMATLRMISPEEAARARRSRINISPEARKALANSKAPYFYAHVFQELRQLLGTEIAKEGNFIVETGLDLNRQALAEKKLLEAVKTQGATYGFSNGAMVTLDTRTGEILALVGGTDYKQSQFNRVTQAKRQPGSTFKLFAYAAALEKGISPGKSYSCGGIRWQGQAYKPCERSSGATDMYGGMAQSENTIALQVAREAGLNRVVDVAQRLGVHSELQAVPGLILGQSEVSVLEMTGAYAAVANDGLWQRPHAIRRILDGGDCTNNEDWRTCREIYNFQTDNSARQQAISPQVAQTMTSMLRGVISNGTGRAASVGLGEAGKTGTTDRAVDLWFIGYIPRKHLATGVWLGNDDNSATKGSSGQAAALWGNYHRP-
19461	GC_00001177	core_genes	BG0011	4758	10	11	2	0	0.842669	0.851742	0.847181	S	Function unknown							PF00805.25	Pentapeptide repeats (8 copies)	COG1357	Uncharacterized conserved protein YjbI, contains pentapeptide repeats (YjbI) (PDB:2BM4)	K21919	BTB/POZ domain-containing protein KCTD9	MFQSQEAIDLKEKYEKGQRNFQEFQLRRADLRGLNLSYTDFRGVDLSYANLREVDFTGADLRDAYLNEADLTGVNLTGANLEGASLIKIYLIKANCYQTDFSEAYLTGAYLTKSDFKEAKFNGAYLNSAKLSGAKLEDAYYDDQTRFDTSFNPKTALMKIKDSKKKSFNDS-ESSVFKVKKRTYIPTITLDKLLDIFNHLTAVSRRYLGKTMTQKYWESSRPLFEWLDNFEMTTSAEITFKGELDTVLSPTKLQWLQAWVKSFIENCSQIVQNYPEMIDRQLVNLLIAGDLTKNNNMDSLPKSQNLSSINSNHLTLLSI
19462	GC_00001177	core_genes	CCY0110	192	10	11	2	0	0.842669	0.851742	0.847181	S	Function unknown							PF00805.25	Pentapeptide repeats (8 copies)	COG1357	Uncharacterized conserved protein YjbI, contains pentapeptide repeats (YjbI) (PDB:2BM4)	K21919	BTB/POZ domain-containing protein KCTD9	MFQTQESIDLKERYEKGQRNFQEFQLRRADLRGLNLSNTDFRGVDFSYANLREVDFTGADLRDAYLNEADLTGVNLTGANLEGTSLIKIYLIKANCYQTDFSGAYLTGAYLTKSDFKEAKFNGAYLNGTKLSGAKLGDAYYDDRTKFDISFDPRTALMKITSNNKNHLNQSPTIAEFRTKKQSNPQIITLENFLAIFNHLTGISRRYLGKTMTQKYWESSRPLFEWLDNFEMTASAEIIFQGDLNTILNPTKLQWLQAWVKTFIENCSQIVQNYPKMIDSELIDILIAVDFLHDNKMVPLKKSYELSQINSNSLTLFSV
19463	GC_00001177	core_genes	WH0003	467	10	11	2	0	0.842669	0.851742	0.847181	S	Function unknown									COG1357	Uncharacterized conserved protein YjbI, contains pentapeptide repeats (YjbI) (PDB:2BM4)			#NAME?
19464	GC_00001177	core_genes	WH0003	139	10	11	2	0	0.842669	0.851742	0.847181									PF00805.25	Pentapeptide repeats (8 copies)			K21919	BTB/POZ domain-containing protein KCTD9	MFQSQNAMDLTQRYEQGERNFQGFQLRRSDLRGINLSHTDFRGVDLSYANLRDVDFTGADLREAYLNEADLTGVNLTGAKLQGASLIKVYLIKANCSQTDLTGAYLTGAYLTKTNFKEAIFNGAYLNGAKLTGAELGGAIYDKKTRFDTSFNPETVLMNMGDDEKASLNKS----------------------------------------------------------------------------------------------------------------------------------------------------
19465	GC_00001177	core_genes	WH0005	5293	10	11	2	0	0.842669	0.851742	0.847181	S	Function unknown							PF00805.25	Pentapeptide repeats (8 copies)	COG1357	Uncharacterized conserved protein YjbI, contains pentapeptide repeats (YjbI) (PDB:2BM4)	K21919	BTB/POZ domain-containing protein KCTD9	MFQSQNAMDLTQRYEQGERNFQGFQLRRSDLRGINLSHTDFRGVDLSYANLRDVDFTGADLREAYLNEADLTGVNLTGAKLQGASLIKVYLIKANCSQTDLTGAYLTGAYLTKTNFKEAIFNGAYLNGAKLTGAELGGAIYDKKTRFDTSFNPETVLMNMGDDEKASLNKSPKTLLVNNKQKNNIPTITIEQILEIFNHLTTVSRRYLGKTMTQKYWQSSRPVFEWLDNFEMTESTEIIFNGELDTVLSATKLQWLQAWVKTFIKNCSQIIQNYPTMLDVQLVKSLLSADFTEAN------QSEDLSSKKINSRELLSV
19466	GC_00001177	core_genes	WH0401	2740	10	11	2	0	0.842669	0.851742	0.847181	S	Function unknown							PF00805.25	Pentapeptide repeats (8 copies)	COG1357	Uncharacterized conserved protein YjbI, contains pentapeptide repeats (YjbI) (PDB:2BM4)	K21919	BTB/POZ domain-containing protein KCTD9	MFQSQNAMDLTQRYEQGERNFQGFQLRRSDLKGINLSHTDFRGVDLSYANLRDVDFTGADLREAYLNEADLTGVNLTGAKLQGASLIKVYLIKANCSQTDLSGAYLTGAYLTKTNFKEAIFNGAYLNGAKLTGAELGGAIYDKKTRFDTSFNPETVLMNMGDDEKASLNKSPKTLLVNNKQKNNIPTITIEQILEIFNHLTTVSRRYLGKTMTQKYWQSSRPVFEWLDNFEMTESTEIIFNGELDTVLSATKLQWLQAWVKTFIKNCSQIIQNYPTMLDVQLVKSLLSADFTEAN------QSEDLSSKKINSRELLSV
19467	GC_00001177	core_genes	WH0402	1534	10	11	2	0	0.842669	0.851742	0.847181	S	Function unknown							PF00805.25	Pentapeptide repeats (8 copies)	COG1357	Uncharacterized conserved protein YjbI, contains pentapeptide repeats (YjbI) (PDB:2BM4)	K21919	BTB/POZ domain-containing protein KCTD9	MFQSQNAMDLTQRYEQGERNFQGFQLRRSDLRGINLSHTDFRGVDLSYANLRDVDFTGADLREAYLNEADLTGVNLTGAKLQGASLIKVYLIKANCSQTDLTGAYLTGAYLTKTNFKEAIFNGAYLNGAKLTGAELGGAIYDKKTRFDTSFNPETVLMNMGDDEKASLNKSPKTLLVNNKQKNNIPTITIEQILEIFNHLTTVSRRYLGKTMTQKYWQSSRPVFEWLDNFEMTESTEIIFNGELDTVLSATKLQWLQAWVKTFIKNCSQIIQNYPTMLDVQLVKSLLSADFTEAN------QSEDLSSKKINSRELLSV
19468	GC_00001177	core_genes	WH8501	3037	10	11	2	0	0.842669	0.851742	0.847181	S	Function unknown							PF00805.25	Pentapeptide repeats (8 copies)	COG1357	Uncharacterized conserved protein YjbI, contains pentapeptide repeats (YjbI) (PDB:2BM4)	K21919	BTB/POZ domain-containing protein KCTD9	MFQSQNAMDLTQRYEQGERNFQGFQLRRSDLRGINLSHTDFRGVDLSYANLRDVDFTGADLREAYLNEADLTGVNLTGAKLQGASLIKVYLIKANCSQTDLTGAYLTGAYLTKTNFKEAIFNGAYLNGAKFTGAELGGAIYDKKTRFDTSFNPETVLMNMGDDEKASLNKSPKTLLVNNKQKNNIPTITIEQILEIFNHLTTVSRRYLGKTMTQKYWQSSRPVFEWLDNFEMTESTEIIFNCELDTVLSATKLQWLQAWVKTFIKNCSQIIQNYPTMLDVQLVKSLLSADFTEAN------QSEDLSSKKINSRELLSV
19469	GC_00001177	core_genes	WH8502	4025	10	11	2	0	0.842669	0.851742	0.847181	S	Function unknown							PF00805.25	Pentapeptide repeats (8 copies)	COG1357	Uncharacterized conserved protein YjbI, contains pentapeptide repeats (YjbI) (PDB:2BM4)	K21919	BTB/POZ domain-containing protein KCTD9	MFQSQNAMDLTQRYEQGERNFQGFQLRRSDLRGINLSHTDFRGVDLSYANLRDVDFTGADLREAYLNEADLTGVNLTGAKLQGASLIKVYLIKANCSQTDLTGAYLTGAYLTKTNFKEAIFNGAYLNGAKLTGAELGGAIYDKKTRFDTSFNPETVLMNMGDDEKASLNKSPKTLLVNNKQKNNIPTITIEQILEIFNHLTTVSRRYLGKTMTQKYWQSSRPVFEWLDNFEMTESTEIIFNCELDTVLSATKLQWLQAWVKTFIKNCSQIIQNYPTMLDVQLVKSLLSADFTEAN------QSEDLSSKKINSRELLSV
19470	GC_00001177	core_genes	ALANI8	4261	10	11	2	0	0.842669	0.851742	0.847181	S	Function unknown							PF00805.25	Pentapeptide repeats (8 copies)	COG1357	Uncharacterized conserved protein YjbI, contains pentapeptide repeats (YjbI) (PDB:2BM4)	K21919	BTB/POZ domain-containing protein KCTD9	MFQSQEAIDLNQKYEEGQRNFQGLQLRRGDLRGLNLSYTDFRGVDLSYANLRDVDFTGADLREAYLNEADLTGVNLTGANLEGASLIKVYLIKANCYQTNFSKAYLTGAYLTKTNFKEARFNGAYLNGVKLSGAKLRDASYDEKTRFDYSFNPESAFMNLGDNSKRIYIQPQEVLEINPQQQINIPTINIEQFLEAFNHLTTVSRRYLGKTMTEKYWESSRPAFDWLEHFEMIESAEIIFKGELETVLNAEQLQWLQLWLKTFIKNCCQILQNYPAMLDLQLVKPILSSNFRPNNPSSPFDQSGDSPSKKSNSRVLLSV
19471	GC_00001177	core_genes	ATCC 51142	2840	10	11	2	0	0.842669	0.851742	0.847181	S	Function unknown							PF00805.25	Pentapeptide repeats (8 copies)	COG1357	Uncharacterized conserved protein YjbI, contains pentapeptide repeats (YjbI) (PDB:2BM4)	K21919	BTB/POZ domain-containing protein KCTD9	MFQSQEAIDLKERYEKGQRNFQEFQLRRADLRGLNLSHTDFRGVDLSYANLREVDFTGADLRDAYLNEADLTAVNFTDANLEGASLIKIYLIKANCYQTNFSGAYLTGAYLTKTNFKEAKFHGAYLNGAKLSGAKLEDAYYDHQTRFDTSFDPKTALMKITDSKKKILNQSQKLAEIKTKKEENLKIITLDELLQIFNHLTAISRRYLGKTMTQKYWESSRPFFEWLDNFEMTASTEIIFKGELDTVLSLTRLQWLQAWVKTFIQNCSQIVQNYPKMLDFQLLNPLIAVDFTQNNQRISHNQSDNFSSRNSNFLELLYA
19472	GC_00001178	core_genes	BG0011	1733	10	11	2	0	0.905718	0.770883	0.832878	N	Cell motility							PF00535.29	Glycosyl transferase family 2	COG1215	Glycosyltransferase, catalytic subunit of cellulose synthase and poly-beta-1,6-N-acetylglucosamine synthase (BcsA) (PDB:4HG6)			-MSQNTDFLPQVSVIIPIYNGQEDLPNLINCLQCQTYPKDKVEYLLVNNNSKDKTSDLLEQAIIESQKIGLNLKALNENNIQSSYAARNQGIRQATGEILAFTDADCRPLNHWVEELVKPFIDEKIGIVVGEIEALPGNSFLEKYAERNNVLSQKFLLEHPFLPYGQTANLGIRRIIFTKTGLFRPYLTTGGDADICWRIQQQTDYQLTFAASAIIRHRHRSNFKELRSQWQRYGRSNLYLHELYGVDLMREFTV
19473	GC_00001178	core_genes	CCY0110	2824	10	11	2	0	0.905718	0.770883	0.832878	N	Cell motility									COG1215	Glycosyltransferase, catalytic subunit of cellulose synthase and poly-beta-1,6-N-acetylglucosamine synthase (BcsA) (PDB:4HG6)			--------------------------------------------------------------------------------------------------------------------------------------------FLEKYAERNSILSQKFLLEHPFLPYGQTANLGIRQIIFTKTGLFRPYLTTGGDADICWRIQQETDYKLTFVTTAIIRHRHRSNFKELKSQWLRYGRSNLYLHELYGVDLMRDFTV
19474	GC_00001178	core_genes	WH0003	3349	10	11	2	0	0.905718	0.770883	0.832878	N	Cell motility							PF00535.29	Glycosyl transferase family 2	COG1215	Glycosyltransferase, catalytic subunit of cellulose synthase and poly-beta-1,6-N-acetylglucosamine synthase (BcsA) (PDB:4HG6)			-MKQNQKILPQVSVIVPIYNGQEDLPDLINCIQEQTYPKDKVEYLLVNNNSQDDTSKILNQATLEAKKIGINFQVLNENNIQSSYAARNQGIRQAKGEILAFTDADCRPLNNWVEELVKPFVDEKIGIVVGEIDALPGNSFLEKYAERNSVLSQKFLLEHPFLPYGQTANLGVRRIIFTKIGLFRPYLTTGGDADICWRIQQETDYKLTFAPKGIIRHRHRSNFKELKSQWQRYGRSNLYLHELYGVDLMRDFTT
19475	GC_00001178	core_genes	WH0005	5603	10	11	2	0	0.905718	0.770883	0.832878	N	Cell motility							PF00535.29	Glycosyl transferase family 2	COG1215	Glycosyltransferase, catalytic subunit of cellulose synthase and poly-beta-1,6-N-acetylglucosamine synthase (BcsA) (PDB:4HG6)			-MKQNQKILPQVSVIVPIYNGQEDLPDLINCIQEQTYPKDKVEYLLVNNNSQDDTSKILNQATLEAKKIGINFQVLNENNIQSSYAARNQGIRQAKGEILAFTDADCRPLNNWVEELVKPFVDEKIGIVVGEIDALPGNSFLEKYAERNSVLSQKFLLEHPFLPYGQTANLGVRRIIFTKIGLFRPYLTTGGDADICWRIQQETDYKLTFAPKGIIRHRHRSNFKELKSQWQRYGRSNLYLHELYGVDLMRDFTT
19476	GC_00001178	core_genes	WH0401	842	10	11	2	0	0.905718	0.770883	0.832878	N	Cell motility							PF00535.29	Glycosyl transferase family 2	COG1215	Glycosyltransferase, catalytic subunit of cellulose synthase and poly-beta-1,6-N-acetylglucosamine synthase (BcsA) (PDB:4HG6)			---------------------------------------------------------------MKLKKIGINFQVLNENNIQSSYAARNQGIRQAKGKILAFTDADCRPLNNWVEELVKPFVDEKIGIVVGEIDALPGNSFLEKYAERNSVLSQKFLLEHPFYPTDKQQT-------------------------------------------------------------------------------------
19477	GC_00001178	core_genes	WH0401	843	10	11	2	0	0.905718	0.770883	0.832878	N	Cell motility									COG1215	Glycosyltransferase, catalytic subunit of cellulose synthase and poly-beta-1,6-N-acetylglucosamine synthase (BcsA) (PDB:4HG6)			----------------------------------------------------------------------------------------------------------------------------------------------------------------------------------------------------------------------------------MKSQWQRYGRSNLYLHELYGVDLMRDFTT
19478	GC_00001178	core_genes	WH0402	904	10	11	2	0	0.905718	0.770883	0.832878	N	Cell motility							PF00535.29	Glycosyl transferase family 2	COG1215	Glycosyltransferase, catalytic subunit of cellulose synthase and poly-beta-1,6-N-acetylglucosamine synthase (BcsA) (PDB:4HG6)			-MKQNQKILPQVSVIVPIYNGQEDLPDLINCIQEQTYPKDKVEYLLVNNNSQDDTSKILNQATLEAKKIGINFQVLNENNIQSSYAARNQGIRQAKGEILAFTDADCRPLNNWVEELVKPFVDEKIGIVVGEIDALPGNSFLEKYAERNSVLSQKFLLEHPFLPYGQTANLGVRRIIFTKIGLFRPYLTTGGDADICWRIQQETDYKLTFAPKGIIRHRHRSNFKELKSQWQRYGRSNLYLHELYGVDLMRDFTT
19479	GC_00001178	core_genes	WH8501	5281	10	11	2	0	0.905718	0.770883	0.832878	N	Cell motility							PF00535.29	Glycosyl transferase family 2	COG1215	Glycosyltransferase, catalytic subunit of cellulose synthase and poly-beta-1,6-N-acetylglucosamine synthase (BcsA) (PDB:4HG6)			-MKQNQKILPQVSVIVPIYNGQKDLPDLINCIQEQTYPKDKVEYLLVNNNSQDDTSKILNQATLEAKKIGINFQVLNENNIQSSYAARNQGIRQAKGKILAFTDADCRPLNNWVEELVKPFVDEKIGIVVGEIDALPGNSFLEKYAERNSVLSQKFLLEHPFLPYGQTANLGVRRIIFTKIGLFRPYLTTGGDADICWRIQQETDYKLTFAPKGIIRHRHRSNFKELKSQWQRYGRSNLYLHELYGVDLMRDFTT
19480	GC_00001178	core_genes	WH8502	2178	10	11	2	0	0.905718	0.770883	0.832878	N	Cell motility							PF00535.29	Glycosyl transferase family 2	COG1215	Glycosyltransferase, catalytic subunit of cellulose synthase and poly-beta-1,6-N-acetylglucosamine synthase (BcsA) (PDB:4HG6)			-MKQNQKILPQVSVIVPIYNGQEDLPDLINCIQEQTYPKDKVEYLFVNNNSQDDTSKILNQATLEAKKIGINFQVLNENNIQSSYAARNQGIRQAKGKILAFTDADCRPLNNWVEELVKPFVDEKIGIVVGEIDALPGNSFLEKYAERNSVLSQKFLLEHPFLPYGQTANLGVRRIIFTKIGLFRPYLTTGGDADICWRIQQETDYKLTFAPKGIIRHRHRSNFKELKSQWQRYGRSNLYLHELYGVDLMRDFTT
19481	GC_00001178	core_genes	ALANI8	1348	10	11	2	0	0.905718	0.770883	0.832878	N	Cell motility							PF00535.29	Glycosyl transferase family 2	COG1215	Glycosyltransferase, catalytic subunit of cellulose synthase and poly-beta-1,6-N-acetylglucosamine synthase (BcsA) (PDB:4HG6)			MTTKSEHFFPQVSVIVPIYNGQEDLPELINCLRNQTYPKDRVEYLLVNNNSQDNTSTILSKAILEAEKVGIRLQELNENKIQSSYAARNQGIRQATGEILAFTDADCRPLDHWLEDLVKPFIDEKIGIVVGEIEALPGNSFLEKYAEKNNILSQKFLLEHPFLPYGQTANLGIRSIIFKEIGLFRPYLTTGGDADICWRIQQQTNYKLTFSPTAIIRHRHRSNFKELRSQWQRYGRSNLYLHELYNVDLMRDFTTKEAIYRLGRWILKEIPINSIKILQGKRNMIDLIKMPIDLHNFYHRSQGQKTAKLSEKAQQIDWL-
19482	GC_00001178	core_genes	ATCC 51142	933	10	11	2	0	0.905718	0.770883	0.832878	N	Cell motility							PF00535.29	Glycosyl transferase family 2	COG1215	Glycosyltransferase, catalytic subunit of cellulose synthase and poly-beta-1,6-N-acetylglucosamine synthase (BcsA) (PDB:4HG6)			-MNHNSYFYPQVSVIVPIYNGQEDLPDLINCLQSQTYPKDKVEYLLVNNNSNDKTSDLLDQAIIESQKIGLNLKALNENNIQSSYAARNQGIRQATGEILAFTDADCRPLNHWLEELVKPFIDEKIGIVVGEIEALPGNSFLEKYAERNSILSQKFLLEHPFLPYGQTANLGIRRIIFTKIGLFRPYLTTGGDADICWRIQQQTNYKLTFAASAIIRHRHRSNFEELRSQWQRYGRSNLYLHELYGVDLMRNLTP
19483	GC_00001179	core_genes	BG0011	330	10	11	2	0	0.978341	0.792699	0.875791	P	Inorganic ion transport and metabolism							PF02374.18	Anion-transporting ATPase	COG0003	Anion-transporting ATPase, ArsA/GET3 family (ArsA) (PDB:1F48)	K01551	arsenite/tail-anchored protein-transporting ATPase [EC:7.3.2.7 7.3.-.-]	---------------------------MRVILMTGKGGVGKTSVAAATGLRCAELGYKTLVLSTDPAHSLADSFDLELGHEPRLVCPNLWGAELDALMELEGNWGAVKRYITQVLQARGLDGVQAEELAILPGMDEIFGLVRMKRHHDEGEYDVLIIDSAPTGTALRLLSIPEVGGWYMRRFYKPLQGMSVALRPLVEPLFRPIAGFSLPDKEVMDAPYEFYEQIEELEKVLTDNKQTSVRLVTNPEKMVIKESL
19484	GC_00001179	core_genes	CCY0110	32	10	11	2	0	0.978341	0.792699	0.875791	P	Inorganic ion transport and metabolism							PF02374.18	Anion-transporting ATPase	COG0003	Anion-transporting ATPase, ArsA/GET3 family (ArsA) (PDB:1F48)	K01551	arsenite/tail-anchored protein-transporting ATPase [EC:7.3.2.7 7.3.-.-]	---------------------------MRVILMTGKGGVGKTSVAAATGLRCAELGYKTLVLSTDPAHSLADSFDLELGHEPRLVCPNLWGAELDALMELEGNWGAVKRYITQVLQARGLDGVQAEELAILPGMDEIFGLVRMKRHHDEGEYDVLIIDSAPTGTALRLLSIPEVGGWYMRRFYKPLQGMSVALRPLVEPLFRPIAGFSLPDKEVMDAPYEFYEQIEALEKVLTDNKQTSVRLVTNPERMVIKESL
19485	GC_00001179	core_genes	WH0003	3832	10	11	2	0	0.978341	0.792699	0.875791	P	Inorganic ion transport and metabolism							PF02374.18	Anion-transporting ATPase	COG0003	Anion-transporting ATPase, ArsA/GET3 family (ArsA) (PDB:1F48)	K01551	arsenite/tail-anchored protein-transporting ATPase [EC:7.3.2.7 7.3.-.-]	---------------------------MRVILMTGKGGVGKTSVAAATGLRCAELGYKTLVLSTDPAHSLADSFDLELGHEARSVGPNLWGAELDALMELEGNWGAVKRYITQVLQARGLDGVQAEELAILPGMDEIFGLVRMKRHYDEGEYDVLIIDSAPTGTALRLLSIPEVGGWYMRRFYKPLQGMSVALRPLVEPLFRPIAGFSLPDKEVMDAPYEFYEQIEELEKVLTDNKQTTVRLVTNPEKMVIKESL
19486	GC_00001179	core_genes	WH0005	3824	10	11	2	0	0.978341	0.792699	0.875791	P	Inorganic ion transport and metabolism							PF02374.18	Anion-transporting ATPase	COG0003	Anion-transporting ATPase, ArsA/GET3 family (ArsA) (PDB:1F48)	K01551	arsenite/tail-anchored protein-transporting ATPase [EC:7.3.2.7 7.3.-.-]	---------------------------MRVILMTGKGGVGKTSVAAATGLRCAELGYKTLVLSTDPAHSLADSFDLELGHEARSVGPNLWGAELDALMELEGNWGAVKRYITQVLQARGLDGVQAEELAILPGMDEIFGLVRMKRHYDEGEYDVLIIDSAPTGTALRLLSIPEVGGWYMRRFYKPLQGMSVALRPLVEPLFRPIAGFSLPDKEVMDAPYEFYEQIEELEKVLTDNKQTTVRLVTNPEKMVIKESL
19487	GC_00001179	core_genes	WH0401	1603	10	11	2	0	0.978341	0.792699	0.875791	P	Inorganic ion transport and metabolism							PF02374.18	Anion-transporting ATPase	COG0003	Anion-transporting ATPase, ArsA/GET3 family (ArsA) (PDB:1F48)	K01551	arsenite/tail-anchored protein-transporting ATPase [EC:7.3.2.7 7.3.-.-]	MLGCAETTFCPKSFIIRISNVNFSEKIMRVILMTGKGGVGKTSVAAATGLRCAELGYKTLVLSTDPAHSLADSFDLELGHEARSVGPNLWGAELDALMELEGNWGAVKRYITQVLQARGLDGVQAEELAILPGMDEIFGLVRMKRHYDEGEYDVLIIDSAPTGTALRLLSIPEVGGWYMRRFYKPLQRMSVALRPLVEPLFRPIAGFSLPDKEVMDAPYEFYEQIEELEKVLTDNKQTTVRLVTNPEKMVIKESLRAHAYLSLYNVSTDLVVANRIIPETVNDPFFEKWKNNQQIYKQEIHENFHPLPVKEVPLFSQEMCGMEALERLKETLYKDEDPAQVYHQEDTIRVVQDGQNYSLELYLPGIPKEKVQLNKTGDELNIRIGNHRRNLVLPQALAALKPSGAKMEEDFLKIRFSSIVAAKA
19488	GC_00001179	core_genes	WH0402	623	10	11	2	0	0.978341	0.792699	0.875791	P	Inorganic ion transport and metabolism							PF02374.18	Anion-transporting ATPase	COG0003	Anion-transporting ATPase, ArsA/GET3 family (ArsA) (PDB:1F48)	K01551	arsenite/tail-anchored protein-transporting ATPase [EC:7.3.2.7 7.3.-.-]	#NAME?
19489	GC_00001179	core_genes	WH0402	3362	10	11	2	0	0.978341	0.792699	0.875791	P	Inorganic ion transport and metabolism							PF02374.18	Anion-transporting ATPase	COG0003	Anion-transporting ATPase, ArsA/GET3 family (ArsA) (PDB:1F48)	K01551	arsenite/tail-anchored protein-transporting ATPase [EC:7.3.2.7 7.3.-.-]	---------------------------MRVILMTGKGGVGKTSVAAATGLRCAELGYKTLVLSTDPAHSLADSFDLELGHEARSVGPNLWGAELDALMELEGNWGAVKRYITQVLQARGLDGVQAEELAILPGMDEIFGLVRMK---------------------------------------------------------------------------------------------------------------
19490	GC_00001179	core_genes	WH8501	3097	10	11	2	0	0.978341	0.792699	0.875791	P	Inorganic ion transport and metabolism							PF02374.18	Anion-transporting ATPase	COG0003	Anion-transporting ATPase, ArsA/GET3 family (ArsA) (PDB:1F48)	K01551	arsenite/tail-anchored protein-transporting ATPase [EC:7.3.2.7 7.3.-.-]	---------------------------MRVILMTGKGGVGKTSVAAATGLRCAELGYKTLVLSTDPAHSLADSFDLELGHEARSVGPNLWGAELDALMELEGNWGAVKRYITQVLQARGLDGVQAEELAILPGMDEIFGLVRMKRHYDEGEYDVLIIDSAPTGTALRLLSIPEVGGWYMRRFYKPLQRMSVALRPLVEPLFRPIAGFSLPDKEVMDAPYEFYEQIEELEKVLTDNKQTTVRLVTNPEKMVIKESL
19491	GC_00001179	core_genes	WH8502	3475	10	11	2	0	0.978341	0.792699	0.875791	P	Inorganic ion transport and metabolism							PF02374.18	Anion-transporting ATPase	COG0003	Anion-transporting ATPase, ArsA/GET3 family (ArsA) (PDB:1F48)	K01551	arsenite/tail-anchored protein-transporting ATPase [EC:7.3.2.7 7.3.-.-]	---------------------------MRVILMTGKGGVGKTSVAAATGLRCAELGYKTLVLSTDPAHSLADSFDLELGHEARSVGPNLWGAELDALMELEGNWGAVKRYITQVLQARGLDGVQAEELAILPGMDEIFGLVRMKRHYDEGEYDVLIIDSAPTGTALRLLSIPEVGGWYMRRFYKPLQRMSVALRPLVEPLFRPIAGFSLPDKEVMDAPYEFYEQIEELEKVLTDNKQTTVRLVTNPEKMVIKESL
19492	GC_00001179	core_genes	ALANI8	4582	10	11	2	0	0.978341	0.792699	0.875791	P	Inorganic ion transport and metabolism							PF02374.18	Anion-transporting ATPase	COG0003	Anion-transporting ATPase, ArsA/GET3 family (ArsA) (PDB:1F48)	K01551	arsenite/tail-anchored protein-transporting ATPase [EC:7.3.2.7 7.3.-.-]	---------------------------MRVILMTGKGGVGKTSVAAATGLRCAELGYKTLVLSTDPAHSLADSFDLELGHEPRSISPNLWGAELDALMELEGNWGAVKRYITQVLQARGLDGVQAEELAILPGMDEIFGLVRMKRHHDEGEYDVLIIDSAPTGTALRLLSIPEVGGWYMRRFYKPLQGMSVALRPLVEPLFRPIAGFSLPDKEVMDAPYEFYEQIEELEKVLTNNKQTSVRLVTNPEKMVIKESL
19493	GC_00001179	core_genes	ATCC 51142	4325	10	11	2	0	0.978341	0.792699	0.875791	P	Inorganic ion transport and metabolism							PF02374.18	Anion-transporting ATPase	COG0003	Anion-transporting ATPase, ArsA/GET3 family (ArsA) (PDB:1F48)	K01551	arsenite/tail-anchored protein-transporting ATPase [EC:7.3.2.7 7.3.-.-]	---------------------------MRVILMTGKGGVGKTSVAAATGLRCAELGYKTLVLSTDPAHSLADSFDLELGHEPRSVRPNLWGAELDALMELEGNWGAVKRYITQVLQARGLDGVQAEELAILPGMDEIFGLVRMKRHYDEGEYDVLIIDSAPTGTALRLLSIPEVGGWYMRRFYKPLQGMSVALRPLVEPLFRPIAGFSLPDKEVMDAPYEFYEQIEELEKVLTDNKQTSVRLVTNPERMVIKESL
19494	GC_00001180	core_genes	BG0011	4484	10	11	2	0	0.895103	0.79412	0.841593	E	Amino acid transport and metabolism			M00133	Pathway modules; Amino acid metabolism; Polyamine biosynthesis	M00133	Polyamine biosynthesis, arginine => agmatine => putrescine => spermidine	PF01276.23	Orn/Lys/Arg decarboxylase, major domain	COG1982	Arginine/lysine/ornithine decarboxylase (LdcC) (PDB:1C4K)	K01585	arginine decarboxylase [EC:4.1.1.19]	------------------------------------------------------MFQADLPELPELGNLFAPDEAIKQAQILASEAFGADRSWFLVNGSTCGVIAAIVATCSPGDKIIVPRNAHQSVIMGLIVSGAIPIFLNPEYDPTWDLALSITPKALEATLKNNSDVKAVLLVYPTYHGVCGDIQSIAAITHRYNIPLLVDEAHGAHFEFHEALPPSALSMGADLSVQSTHKVLSAMTQASMLHIQGDRIHP
19495	GC_00001180	core_genes	CCY0110	4826	10	11	2	0	0.895103	0.79412	0.841593	E	Amino acid transport and metabolism			M00133	Pathway modules; Amino acid metabolism; Polyamine biosynthesis	M00133	Polyamine biosynthesis, arginine => agmatine => putrescine => spermidine	PF01276.23	Orn/Lys/Arg decarboxylase, major domain	COG1982	Arginine/lysine/ornithine decarboxylase (LdcC) (PDB:1C4K)	K01585	arginine decarboxylase [EC:4.1.1.19]	MTISSDSFFYRQQTTPLIDALITLKNKPDAAFYVPGHKRGQGVSDRLLSLLGKTVFQADLPELPELGNLFAPDEAIKQAQLLASEAFGADRSWFLVNGSTCGVIAAIVATCRPGDKIIVPRNAHQSVIMGLIISGAVPIFLNPEYDASWDLPLSITPSALEAALRENSNVKAVFLVYPTYHGVCGDIQTFAAITHRYNIPLLVDEAHGAHFRFHQALPPSALSMGADLSVQSTHKVLSAMTQASMLHIQGDRINTQSISQALQLVESTSPSYLLLASLDGARQQIALHGERLLTQTIELSKLAVEKINKIDNLSVLELTEKRPGFHDLDITRLTVNVTGLGITGLEVDDIFREKLEVTAELPMLSHLAFIISIGNTKEDINKLIDAFKTLNNYFCSSSNWLFSSSPHLLNPSPLKLSPRDAFFAPKQTVKIEQSIGKISGELICPYPPGIPILMPGEIITSEAIAYLIKIQELGGMISGCTDSKLKSMNVVIN------
19496	GC_00001180	core_genes	WH0003	5925	10	11	2	0	0.895103	0.79412	0.841593	E	Amino acid transport and metabolism			M00133	Pathway modules; Amino acid metabolism; Polyamine biosynthesis	M00133	Polyamine biosynthesis, arginine => agmatine => putrescine => spermidine	PF01276.23	Orn/Lys/Arg decarboxylase, major domain	COG1982	Arginine/lysine/ornithine decarboxylase (LdcC) (PDB:1C4K)	K01585	arginine decarboxylase [EC:4.1.1.19]	MTRSSDFFLSRQESTPLIDVLTTLKNKPDAAFYVPGHKRGQGISDSLRYLLGEGVFQADIPELPELGSLFAPDEAMAKAQILASEAFGADRTWFLVNGSTCGIIAAIAATCNPGDKIIVPRNVHQSFIMGLIVSGAVPIFLNPEYDPIWDLTLSITPSSLEKVLKENSDVKAVFLVYPTYHGVCGDIRSIVAITRRYNIPLLVDEAHGAHFKFHDALPPSALSLGADLTVQSTHKVLGAMTQASMLHIQGARIDPQKISQALQLVESTSPSYILLSSLDGARQQMALQGERLLTHTIELAQIAVENIKKIDNLGVLEFTEKRPGFHDLDITRLTVNVTALGISGLEVDDIFREKLQVTAELPMLSHLAFVISIGNTKKDINQLINAFRILNHSFSSSPDLPLSSAPHPLHPSPLKLSPREAFFAPKQSVAIEQCIGKISGELICPYPPGIPVLMPGEIITSEAIAYLKKIQKLGGMITGCTDTNLNKLNIILN------
19497	GC_00001180	core_genes	WH0005	4971	10	11	2	0	0.895103	0.79412	0.841593	E	Amino acid transport and metabolism			M00133	Pathway modules; Amino acid metabolism; Polyamine biosynthesis	M00133	Polyamine biosynthesis, arginine => agmatine => putrescine => spermidine	PF01276.23	Orn/Lys/Arg decarboxylase, major domain	COG1982	Arginine/lysine/ornithine decarboxylase (LdcC) (PDB:1C4K)	K01585	arginine decarboxylase [EC:4.1.1.19]	----------------------------------------------------MGSY--------------------------------------------------------------------------------------PQYHPIL----------FRKVLKENSDVKAVFLVYPTYHGVCGDIRSIVAITRRYNIPLLVDEAHGAHFKFHDALPPSALSLGADLTVQSTHKVLGAMTQASMLHIQGARIDP
19498	GC_00001180	core_genes	WH0005	4970	10	11	2	0	0.895103	0.79412	0.841593	E	Amino acid transport and metabolism							PF01276.23	Orn/Lys/Arg decarboxylase, major domain	COG1982	Arginine/lysine/ornithine decarboxylase (LdcC) (PDB:1C4K)			MTRSSDFFLSRQESTPLIDVLTTLKNKPDAAFYVPGHKRGQGISDSLRYLLGEGVFQADIPELPELGSLFAPDEAMAKAQILASEAFGADRTWFLVNGSTCGIIAAIAATCNPGDKIIVPRNVHQSFIMGLIVSGAVPIFLNPEYDPIWDLTLSITPSSLEKF------------------------------------------------------------------------------------------------------------------------------------------------------------------------------------------------------------------------------------------------------------------------------------------------------------------------------------------------
19499	GC_00001180	core_genes	WH0401	2603	10	11	2	0	0.895103	0.79412	0.841593	E	Amino acid transport and metabolism			M00133	Pathway modules; Amino acid metabolism; Polyamine biosynthesis	M00133	Polyamine biosynthesis, arginine => agmatine => putrescine => spermidine	PF01276.23	Orn/Lys/Arg decarboxylase, major domain	COG1982	Arginine/lysine/ornithine decarboxylase (LdcC) (PDB:1C4K)	K01585	arginine decarboxylase [EC:4.1.1.19]	MTRSSDFFLSRQESTPLIDVLTTLKNKPDAAFYVPGHKRGQGISDSLRYLLGEGVFQADIPELPELGSLFAPDEAMAKAQILASEAFGADRTWFLVNGSTCGIIAAIAATCNPGDKIIVPRNVHQSFIMGLIVSGAVPIFLNPEYDPIWDLTLSITPSSLEKVLKENSDVKAVFLVYPTYHGVCGDIRSIVAITRRYNIPLLVDEAHGAHFKFHDALPPSALSLGADLTVQSTHKVLGAMTQASMLHIQGARIDPQKISQALQLVESTSPSYILLSSLDGARQQMALQGERLLTHTIELAQIAVENIKKIDNLGVLEFTEKRPGFHDLDITRLTVNVTALGISGLEVDDIFREKLQVTAELPMLSHLAFVISIGNTKKDINQLINAFRILNHSFSSSPDLPLSSAPHPLHPSPLKLSPREAFFAPKQSVAIEQCIGKISGELICPYPPGIPVLMPGEIITSEAIAYLKKIQKLGGMITGCTDTNLNKLNIILN------
19500	GC_00001180	core_genes	WH0402	5132	10	11	2	0	0.895103	0.79412	0.841593	E	Amino acid transport and metabolism			M00133	Pathway modules; Amino acid metabolism; Polyamine biosynthesis	M00133	Polyamine biosynthesis, arginine => agmatine => putrescine => spermidine	PF01276.23	Orn/Lys/Arg decarboxylase, major domain	COG1982	Arginine/lysine/ornithine decarboxylase (LdcC) (PDB:1C4K)	K01585	arginine decarboxylase [EC:4.1.1.19]	MTRSSDFFLSRQESTPLIDVLTTLKNKPDAAFYVPGHKRGQGISDSLRYLLGEGVFQADIPELPELGSLFAPDEAMAKAQILASEAFGADRTWFLVNGSTCGIIAAIAATCNPGDKIIVPRNVHQSFIMGLIVSGAVPIFLNPEYDPIWDLTLSITPSSLEKVLKENSDVKAVFLVYPTYHGVCGDIRSIVAITRRYNIPLLVDEAHGAHFKFHDALPPSALSLGADLTVQSTHKVLGAMTQASMLHIQGARIDPQKISQALQLVESTSPSYILLSSLDGARQQMALQGERLLTHTIELAQIAVENIKKIDNLGVLEFTEKRPGFHDLDITRLTVNVTA----------------------------------------------------------------------------------------------------------------------------------------------------------------
19501	GC_00001180	core_genes	WH8501	1711	10	11	2	0	0.895103	0.79412	0.841593	E	Amino acid transport and metabolism			M00133	Pathway modules; Amino acid metabolism; Polyamine biosynthesis	M00133	Polyamine biosynthesis, arginine => agmatine => putrescine => spermidine	PF01276.23	Orn/Lys/Arg decarboxylase, major domain	COG1982	Arginine/lysine/ornithine decarboxylase (LdcC) (PDB:1C4K)	K01585	arginine decarboxylase [EC:4.1.1.19]	MTRSSDFFLSRQESTPLIDVLTTLKNKPDAAFYVPGHKRGQGISDSLRYLLGEGVFQADIPELPELGSLFAPDEAMAKAQILASEAFGADRTWFLVNGSTCGIIAAIAATCNPGDKIIVPRNVHQSFIMGLIVSGAVPIFLNPEYDPIWDLTLSITPYSLEKVLKENSDVKAVFLVYPTYHGVCGDIRSIVAITRRYNIPLLVDEAHGAHFKFHDALPPSALSLGADLTVQSTHKVLGAMTQASMLHIQGARIDPQKISQALQLVESTSPSYILLSSLDGARQQMALQGERLLTHTLELAQIAVENIKKIDNLGVLEFTEKRPGFHDLDITRLTVNVTALGISGLEVDDIFREKLQVTAELPMLSHLAFVISIGNTKKDINQLINAFRILNHSFSSSPDLPLSSAPHPLHPSPLKLSPREAFFAPKQSVAIEQCIGKISGELICPYPPGIPVLMPGEIITSEAIAYLKKIQKLGGMITGCTDTNLNKLNIILN------
19502	GC_00001180	core_genes	WH8502	4787	10	11	2	0	0.895103	0.79412	0.841593	E	Amino acid transport and metabolism			M00133	Pathway modules; Amino acid metabolism; Polyamine biosynthesis	M00133	Polyamine biosynthesis, arginine => agmatine => putrescine => spermidine	PF01276.23	Orn/Lys/Arg decarboxylase, major domain	COG1982	Arginine/lysine/ornithine decarboxylase (LdcC) (PDB:1C4K)	K01585	arginine decarboxylase [EC:4.1.1.19]	MTRSSDFFLSRQESTPLIDVLTTLKNKPDAAFYVPGHKRGQGISDSLRYLLGEGVFQADIPELPELGSLFAPDEAMAKAQILASEAFGADRTWFLVNGSTCGIIAAIAATCNPGDKIIVPRNVHQSFIMGLIVSGAVPIFLNPEYDPIWDLTLSITPSSLEKVLKENSDVKAVFLVYPTYHGVCGDIRSIVAITRRYNIPLLVDEAHGAHFKFHDALPPSALSLGADLTVQSTHKVLGAMTQASMLHIQGARIDPQKISQALQLVESTSPSYILLSSLDGARQQMALQGERLLTHTIELAQIAVENIKKIDNLGVLEFTEKRPGFHDLDITRLTVNVTALGISGLEVDDIFREKLQVTAELPMLSHLAFVISIGNTKKDINQLINAFRILNHSFSSSPDLPLSSAPHPLHPSPLKLSPREAFFAPKQSVAIEQCIGKISGELICPYPPGIPVLMPGEIITSEAIAYLKKIQKLGGMITGCTDTNLNKLSIILN------
19503	GC_00001180	core_genes	ALANI8	235	10	11	2	0	0.895103	0.79412	0.841593	E	Amino acid transport and metabolism			M00133	Pathway modules; Amino acid metabolism; Polyamine biosynthesis	M00133	Polyamine biosynthesis, arginine => agmatine => putrescine => spermidine	PF01276.23	Orn/Lys/Arg decarboxylase, major domain	COG1982	Arginine/lysine/ornithine decarboxylase (LdcC) (PDB:1C4K)	K01585	arginine decarboxylase [EC:4.1.1.19]	MTRSSNSFFYRQETTPIIDVLNTLKNKTDAAFYVPGHKRGQGIGKPLRYLLGDTVFKADIPELPELGNLFAPDEAIATAQTLASEAFGANQTWFLVNGSTCGIIAAIVATCNPGDKIIVPRNAHQSVIMGLIISGAVPIFLNPEYDPTWDLVLSITPEALEDALQRNSGVKAVLLVYPTYHGVCGDIESIATITHRHNIPLLVDEAHGAHLKFHPTLPPSALSVGADLTVQSTHKVLGAMTQASMLHLQGDRIDPQKIAQALQLVESTSPSYLLLASLDGARQQIALEGEKLLTQTIDLAQLAVENIKKINNLSVLELTEKRPGFHHLDITRLTVNVTGLGITGLEVDDIFREKLEVTAELPMLSHLAFVISIGNTKKDIAKLINAFQSLNNSFYSSSHSLCFSYPHLLKPSPLKLSPRDAFFASKKPVKIEQSIGEISGELICPYPPGIPVLMPGEIITNEAIDYLKQIKKLGGVISGCTDTNLEKIGIVEDNSKKLF
19504	GC_00001180	core_genes	ATCC 51142	4268	10	11	2	0	0.895103	0.79412	0.841593	E	Amino acid transport and metabolism			M00133	Pathway modules; Amino acid metabolism; Polyamine biosynthesis	M00133	Polyamine biosynthesis, arginine => agmatine => putrescine => spermidine	PF01276.23	Orn/Lys/Arg decarboxylase, major domain	COG1982	Arginine/lysine/ornithine decarboxylase (LdcC) (PDB:1C4K)	K01585	arginine decarboxylase [EC:4.1.1.19]	MTISSDSFFARQDTTPLIDVLTTLKNKPDAAFYVPGHKRGQGISDPLLSLLGETVFQADLPELPELGNLFAPDEAVAKAQILASEAFGADQTWFLVNGSTCGIIAAIVATCGPGDKVIVPRNAHQSVIMGLIVSGAVPIFLNPEYDPTWDLALSITPKALEAALKEHSDVKAVLLVYPTYHGVCGDIESIVAITHRYNIPLLVDEAHGAHFNFHKALPPSALSMGADLSVQSTHKVLSAMTQASMLHLQGDRIDPQRVSQALQLVQSTSPSYLLLASLDGARQQMALQGERLLTQTIELSKLAVEKIKEINKLSVLELKEKRPGFHDLDITRLTVNVTGLGITGLEVDDIFREKLEVTAELPMLSHLAFIISIGNTKQDIYKLIDAFTNLNNYFFSSSNCLFSSSSHLLNPSPWKLSPRDAFFSPKKSVKIEQSIGKISGELICPYPPGIPVLMPGEMITSEAITYLRQIQQLGGMISGCTDTTLKKINVVID------
19505	GC_00001181	core_genes	BG0011	2760	10	11	2	0	0.900914	0.807367	0.851579	D|I	Cell cycle control, cell division, chromosome partitioning|Lipid transport and metabolism							PF13472.9	GDSL-like Lipase/Acylhydrolase family	COG2755	Lysophospholipase L1 or related esterase. Includes spore coat protein LipC/YcsK (TesA) (PDB:1BWP)			MKILLISLGIIILSLLIIECSLRLFLGLGKRPIYIADEEIGYLLAPNQKVRRLGKLTIINQYSMRTEDIKKSPDNDTMRLFFIGDSIVNGAWWTDQSETISALVKEEIEKKLSQTIEVLNTSANSWGPRNELAYLKRFGTFESHVIFLVINTDDLFATKPTALRVGKDINYPDQQPTFAIEEILEKLFYRDPKIPGMDKIVKEKGDRVGFNLEAIEKMKAIAIENKSQFMMGLTPLKREMNPEPRDYEKVARKRLQDWVEVNNVPYIDFLPIFAEQKNLDDLYRDHIHLSPLGNQLVSQKISELIININ------
19506	GC_00001181	core_genes	CCY0110	1342	10	11	2	0	0.900914	0.807367	0.851579	D|I	Cell cycle control, cell division, chromosome partitioning|Lipid transport and metabolism							PF13472.9	GDSL-like Lipase/Acylhydrolase family	COG2755	Lysophospholipase L1 or related esterase. Includes spore coat protein LipC/YcsK (TesA) (PDB:1BWP)			MKIILITLGIFLISLLIIEGSLRLFFGLGKRPIYIADDEIGYLLAPNQNVRRLGKLTIINQYSMRSEDIEKSLSNDTVRLFFIGDSIVNGCWWTDQNETISALVKEEIEKKSSQTIEVLNASANSWGPRNQLAYLNRFGTFNSQVIFLIINTDDLFATKPTPLRVGTDLYYPDKQPILAIKEILDKVFYRDPKIPGMDEIVGEKGDRVGFNLEAIEKMKAITTNNNSQFMMVLTPLKREMNPKPRDYEKVARRRLQEWVEVNNVPFINFLPIFAKQENIDDLYRDHIHLSPLGNQLVSQKISELILENNNQQVTI
19507	GC_00001181	core_genes	WH0003	241	10	11	2	0	0.900914	0.807367	0.851579	D|I	Cell cycle control, cell division, chromosome partitioning|Lipid transport and metabolism							PF13472.9	GDSL-like Lipase/Acylhydrolase family	COG2755	Lysophospholipase L1 or related esterase. Includes spore coat protein LipC/YcsK (TesA) (PDB:1BWP)			MKIVWLSLGIIIISFLILEGSLRLFFGLGKRPLYIADDEIGYLLAPNQKVSRLGKLTIINQYSMRTEMIEPSPLNDTMRLFFIGDSIVNGAWWTDQNETISALVQKDIEKKLSQTIEVLNASANSWGPRNQLAYLKRFGTFDSPVILLVINTDDLFATKPTPLRVGKDINYPDQQPILAVEEILEKVFSRNPNIPGMDKIMGERGDRVGFNLEAIEKMKAIATENESQFMMVLTPLKREMNPEPRDYEKVARKRLQDWVDTNHVEFIDFLPIFAKQENIDTLYRDHIHLSPLGEQLVSEHISELIINSTNQ----
19508	GC_00001181	core_genes	WH0005	3571	10	11	2	0	0.900914	0.807367	0.851579	D|I	Cell cycle control, cell division, chromosome partitioning|Lipid transport and metabolism							PF13472.9	GDSL-like Lipase/Acylhydrolase family	COG2755	Lysophospholipase L1 or related esterase. Includes spore coat protein LipC/YcsK (TesA) (PDB:1BWP)			MKIVWLSLGIIIISFLILEGSLRLFFGLGKRPLYIADDEIGYLLAPNQKVSRLGKLTIINQYSMRTEMIEPSPLNDTMRLFFIGDSIVNGAWWTDQNETISALVQKDIEKKLSQTIEVLNASANSWGPRNQLAYLKRFGTFDSPVILLVINTDDLFATKPTPLRVGKDINYPDQQPILAVEEILEKVFSRNPNIPGMDKIMGERGDRVGFNLEAIEKMKAIATENESQFMMVLTPLKREMNPEPRDYEKVARKRLQDWVDTNHVEFIDFLPIFAKQENIDTLYRDHIHLSPLGEQLVSEHISELIINSTNQ----
19509	GC_00001181	core_genes	WH0401	1094	10	11	2	0	0.900914	0.807367	0.851579	D|I	Cell cycle control, cell division, chromosome partitioning|Lipid transport and metabolism							PF13472.9	GDSL-like Lipase/Acylhydrolase family	COG2755	Lysophospholipase L1 or related esterase. Includes spore coat protein LipC/YcsK (TesA) (PDB:1BWP)			---------------------------------------------------------------MRTEMIEPSPLNDTMRLFFIGDSIVNGAWWTDQNETISALVQKDIEKKLSQTIEVLNASANSWGPRNQLAYLKRFGTFDSPVILLVINTDDLFATKPTPLRVGKDINYPDQQPILAVEEILEKVFSRNPNIPGMDKIMGERGDRVGFNLEAIEKMKAIATENESQFMMVLTPLKREMNPESRDYEKVARKRL
19510	GC_00001181	core_genes	WH0402	221	10	11	2	0	0.900914	0.807367	0.851579	D|I	Cell cycle control, cell division, chromosome partitioning|Lipid transport and metabolism									COG2755	Lysophospholipase L1 or related esterase. Includes spore coat protein LipC/YcsK (TesA) (PDB:1BWP)			--------------------------------------------------------------------------------------------------------------------------------------------------------------------------------------------------------MGERGDRVGFNLEAIEKMKAIATENESQFMMVLTPLKREMNPEPRDYEKVARKRL
19511	GC_00001181	core_genes	WH0402	222	10	11	2	0	0.900914	0.807367	0.851579	D|I	Cell cycle control, cell division, chromosome partitioning|Lipid transport and metabolism									COG2755	Lysophospholipase L1 or related esterase. Includes spore coat protein LipC/YcsK (TesA) (PDB:1BWP)			MKIVWLSLGIIIISFLILEGSLRLFFGLGKRPLYIADDEIGYLLAPNQKVSRLGKLTIINQYSMRTEMIEPSPLNDTMRLFFIGDSIVNGAWWTDQNETISALVQKDIEKKLHKP--------------------------------------------------------------------------------------------------------------------------------------------------------------------------------------------------------
19512	GC_00001181	core_genes	WH8501	301	10	11	2	0	0.900914	0.807367	0.851579	D|I	Cell cycle control, cell division, chromosome partitioning|Lipid transport and metabolism							PF13472.9	GDSL-like Lipase/Acylhydrolase family	COG2755	Lysophospholipase L1 or related esterase. Includes spore coat protein LipC/YcsK (TesA) (PDB:1BWP)			MKIVWLSLGIIIISFLILEGSLRLFFGLGKRPLYIADDEIGYLLAPNQKVSRLGKLTIINQYSMRNEMIEPSPLNDTMRLFFIGDSIVNGAWWTDQNETISALVQKDIEKKLSQTIEVLNASANSWGPRNQLAYLKRFGTFDSPVILLVINTDDLFATKPTPLRVGKDINYPDQQPILAVEEILEKVFSRNPNIPGMDKIMGERGDRVGFNLEAIEKMKAITTENESQFMMVLTPLKREMNPEPRDYEKVARKRLQDWVDTNHVEFIDFLPIFAKQENIDTLYRDHIHLSPLGEQLVSEHISELIINSTNQ----
19513	GC_00001181	core_genes	WH8502	115	10	11	2	0	0.900914	0.807367	0.851579	D|I	Cell cycle control, cell division, chromosome partitioning|Lipid transport and metabolism							PF13472.9	GDSL-like Lipase/Acylhydrolase family	COG2755	Lysophospholipase L1 or related esterase. Includes spore coat protein LipC/YcsK (TesA) (PDB:1BWP)			MKIVWLSLGIIIISFLILEGSLRLFFGLGKRPLYIADDEIGYLLAPNQKVSRLGKLTIINQYSMRTEMIEPSPLNDTMRLFFIGDSIVNGAWWTDQNETISALVQKDIKKKLSQTIEVLNASANSWGPRNQLAYLKRFGTFDSPVILLVINTDDLFATKPTPLRVGKDINYPDQQPILAVEEILEKVFSRNPNIPGMDKIMGERGDRVGFNLEAIEKMKAIATENESQFMMVLTPLKLEMNPEPRDYEKVARKRLQDWVDTNHVEFIDFLPIFAKQENIDTLYRDHIHLSPLGEQLVSEHISELIINSTNQ----
19514	GC_00001181	core_genes	ALANI8	1101	10	11	2	0	0.900914	0.807367	0.851579	D|I	Cell cycle control, cell division, chromosome partitioning|Lipid transport and metabolism							PF13472.9	GDSL-like Lipase/Acylhydrolase family	COG2755	Lysophospholipase L1 or related esterase. Includes spore coat protein LipC/YcsK (TesA) (PDB:1BWP)			MKIVLLCFGVIVVSLLILESGLRLFLGLGKRPIYIADDEIGYLLAPNQNLRRLGKSTIINQYSMRTERIENSPLKDTIRLFFIGDSIVNGAWWTDQKETISALAQQQIAEKLSQKVEILNASANSWGPRNQLAYLKQFGIFDSQIILLIINTDDLFATNPTSLRVGKDINYPDQQPILAIEEILEKVFYRNQDIPGMDKVMGERGDRVGFNLEAIEKMKAIATENKSQFMMVLTPLKREMNPEPKDYEKVARKRLQEWVDSNNVPFIDFISIFTKQENIDDLYRDHIHLSPLGDQLVSQNISELIIKQMN-----
19515	GC_00001181	core_genes	ATCC 51142	2523	10	11	2	0	0.900914	0.807367	0.851579	D|I	Cell cycle control, cell division, chromosome partitioning|Lipid transport and metabolism							PF13472.9	GDSL-like Lipase/Acylhydrolase family	COG2755	Lysophospholipase L1 or related esterase. Includes spore coat protein LipC/YcsK (TesA) (PDB:1BWP)			MKIILITLGIIILSLLIIESSLRLFFGLGKRPIYIADDEIGYLLAPNQKVHRLGKLTIINQYSMRSEDIEKSPSNDTMRLFFIGDSIVNGCWWTDQNETISALVKEEIEKKLSQTIEALNASANSWGPRNQLAYLERFGTFHSQVIFLIINTDDLFATRPTPLRVGIDMYYPDKQPILAIKEILDKVFYRDPKIPGMDKIVGERGDRVGFNLKAIEKMKAIATNNNSQFMMVLTPLKREMNPEPRDYEKVARKRLQDWVEVNNVPFIDFLPIFAEQENLDDLYRDHIHLSPLGNQLVSQKISELILNKN------
19516	GC_00001182	core_genes	BG0011	2569	10	11	2	0	0.951663	0.860726	0.903913	T	Signal transduction mechanisms							PF02457.19	DisA bacterial checkpoint controller nucleotide-binding	COG1624	c-di-AMP synthetase, contains DisA_N domain (DisA) (PDB:2FB5)	K18672	diadenylate cyclase [EC:2.7.7.85]	MSSYFLSSQPSEQQWPGPDFIPEPLYKSVDIGLVLLLTYLMLLAIGERRTLYMVRGLIILMLAAVISEKFQLTLLSFVIEKLVLGAAVAMAVIFQGEFRRFLELLGQGKVLQFFKRTPSASKPNNVVDELVDAVRELSQNRTGALIVVETTGSIDMRVFVDQGVPIDGEISKALLQTIFQPKTLLHDGAVFIRGSRIISAGVILPLSDKTFSRQLGTRHRAAMGITEVVDQCLCIIVSEETGSISLAEKGVLDRPLTSSKLKELLDKKFALLVKGESVAPGWGLLTRLIGPKGRRFIQTTFRTLSSNSSEEKK
19517	GC_00001182	core_genes	CCY0110	2376	10	11	2	0	0.951663	0.860726	0.903913	T	Signal transduction mechanisms							PF02457.19	DisA bacterial checkpoint controller nucleotide-binding	COG1624	c-di-AMP synthetase, contains DisA_N domain (DisA) (PDB:2FB5)	K18672	diadenylate cyclase [EC:2.7.7.85]	MSSNFLSSQPPEQQWLGPDLIPEPLYKSVDIGLVLLLTYLMLLAIGERRTLYMVRGLIILMLAAVISEKFQLTLLSFVIEKLVLGAAVAMAVIFQGEFRRFLELLGQGKVLQFFQRKPSASKPNNVVDELVEAVRELSQNRTGALIVVETTGSIDMRVFVDQGVPIDGEISKALLQTIFQPKTLLHDGAVFIRGSRIISAGVILPLSDKTFSRQLGTRHRAAMGITEIVDQCLCIIVSEETGSISLAEKGVLDRPLTSSKLKELLDKKFALLVKGESVAPGWGLLSRLIGPKGRRFLQTTFRTLSSNSSEEKK
19518	GC_00001182	core_genes	WH0003	3899	10	11	2	0	0.951663	0.860726	0.903913	T	Signal transduction mechanisms							PF02457.19	DisA bacterial checkpoint controller nucleotide-binding	COG1624	c-di-AMP synthetase, contains DisA_N domain (DisA) (PDB:2FB5)	K18672	diadenylate cyclase [EC:2.7.7.85]	MSSYFLSSQSTEQHWTRPDVIQGLIHNSIDIGLVLLLTYLMLLAIGERRTLYMVRGLIILMLAAVISEKLQFSLLQFVLEKLVLGAAVAMAVIFQGEFRRFLELLGQGKILQFFKRKPSSIKTNNVIDELVEAVRELSQNRTGALIVVETSGSIDMRVFVDQGVPIDGEISKALLQTIFQPKTLLHDGAVFIRGTRIISAGVILPLSDKTFSRQLGTRHRAAMGITESVDQCLCIIVSEETGSISLAEKGVLDRPLTSSKLKELLDKKFALLVKGESVAPGWGLLSRIIGPEGRRFLQTTVRTLSSNSSEEKK
19519	GC_00001182	core_genes	WH0005	4772	10	11	2	0	0.951663	0.860726	0.903913	T	Signal transduction mechanisms							PF02457.19	DisA bacterial checkpoint controller nucleotide-binding	COG1624	c-di-AMP synthetase, contains DisA_N domain (DisA) (PDB:2FB5)	K18672	diadenylate cyclase [EC:2.7.7.85]	MSSYFLSSQSTEQHWTRPDVIQGLIHNSIDIGLVLLLTYLMLLAIGERRTLYMVRGLIILMLAAVISEKLQFSLLQFVLEKLVLGAAVAMAVIFQGEFRRFLELLGQGKILQFFKRKPSSIKTNNVIDELVEAVRELSQNRTGALIVVETSGSIDMRVFVDQGVPIDGEISKALLQTIFQPKTLLHDGAVFIRGTRIISAGVILPLSDKTFSRQLGTRHRAAMGITESVDQCLCIIVSEETGSISLAEKGVLDRPLTSSKLKELLDKKFALLVKGESVAPGWGLLSRIIGPEGRRFLQTTVRTLSSNSSEEKK
19520	GC_00001182	core_genes	WH0401	2545	10	11	2	0	0.951663	0.860726	0.903913	T	Signal transduction mechanisms							PF02457.19	DisA bacterial checkpoint controller nucleotide-binding	COG1624	c-di-AMP synthetase, contains DisA_N domain (DisA) (PDB:2FB5)	K18672	diadenylate cyclase [EC:2.7.7.85]	MSSYFLSSQSTEQHWTRPDVIQGLIHNSIDIGLVLLLTYLMLLAIGERRTLYMVRGLIILMLAAVISEKLQFSLLQFVLEKLVLGAAVAMAVIFQGEFRRFLELLGQGKILQFFKRKPSSIKTNNVIDELVEAVRELSQNRTGALIVIETSGSIDMRVFVDQGVPIDGEISKALLQTIFQPKTLLHDGAVFIRGTRIISAGVILPLSDKTFSRQLGTRHRAAMGITESVDQCLCIIVSEETGSISLAEKGVLDRPLTSSKLKELLDKKFALLVKGESVAPGWGLLSRIIGPEGRRFLQTTVRTLSSNSSEEKK
19521	GC_00001182	core_genes	WH0402	34	10	11	2	0	0.951663	0.860726	0.903913	T	Signal transduction mechanisms							PF02457.19	DisA bacterial checkpoint controller nucleotide-binding	COG1624	c-di-AMP synthetase, contains DisA_N domain (DisA) (PDB:2FB5)	K18672	diadenylate cyclase [EC:2.7.7.85]	#NAME?
19522	GC_00001182	core_genes	WH0402	33	10	11	2	0	0.951663	0.860726	0.903913	T	Signal transduction mechanisms									COG1624	c-di-AMP synthetase, contains DisA_N domain (DisA) (PDB:2FB5)			MSSYFLSSQSTEQHWTRPDVIQGLIHNSIDIGLVLLLTYLMLLAIGERRTLYMVRGLIILMLAAVISEKLQFSLLQFVLEKLVLGAAVAMAVIFQGEFRRFLELLGQGKILQFFKENPA--------------------------------------------------VSKPIML-----------------------------------------------------------------------------------------------------------------------------------------
19523	GC_00001182	core_genes	WH8501	5437	10	11	2	0	0.951663	0.860726	0.903913	T	Signal transduction mechanisms							PF02457.19	DisA bacterial checkpoint controller nucleotide-binding	COG1624	c-di-AMP synthetase, contains DisA_N domain (DisA) (PDB:2FB5)	K18672	diadenylate cyclase [EC:2.7.7.85]	MSSYFLSSQSTEQHWTRPDVIQGLIHNSIDIGLVLLLTYLMLLAIGERRTLYMVRGLIILMLAAVISEKLQFSLLQFVLEKLVLGAAVAMAVIFQGEFRRFLELLGQGKILQFFKRKPSSIKTNNVIDELVEAVRELSQNRTGALIVIETSGSIDMRVFVDQGVPIDGEISKALLQTIFQPKTLLHDGAVFIRGTRIISAGVILPLSDKTFSRQLGTRHRAAMGITESLDQCLCIIVSEETGSISLAEKGVLDRPLTSSKLKELLDKKFALLVKGESVAPGWGLLSRIIGPEGRRFLQTTVRTLSSNSSEEKK
19524	GC_00001182	core_genes	WH8502	4998	10	11	2	0	0.951663	0.860726	0.903913	T	Signal transduction mechanisms							PF02457.19	DisA bacterial checkpoint controller nucleotide-binding	COG1624	c-di-AMP synthetase, contains DisA_N domain (DisA) (PDB:2FB5)	K18672	diadenylate cyclase [EC:2.7.7.85]	MSSYFLSSQSTEQHWTRPDVIQGLIHNSIDIGLVLLLTYLMLLAIGERRTLYMVRGLIILMLAAVISEKLQFSLLQFVLEKLVLGAAVAMAVIFQGEFRRFLELLGQGKILQFFKRKPSSIKTNNVIDELVEAVRELSQNRTGALIVIETSGSIDMRVFVDQGVPIDGEISKALLQTIFQPKTLLHDGAVFIRGTRIISAGVILPLSDKTFSRQLGTRHRAAMGITESVDQCLCIIVSEETGSISLAEKGVLDRPLTSSKLKELLDKKFALLVKGESVAPGWGLLSRIIGPEGRRFLQTTVRTLSSNSSEEKK
19525	GC_00001182	core_genes	ALANI8	1494	10	11	2	0	0.951663	0.860726	0.903913	T	Signal transduction mechanisms							PF02457.19	DisA bacterial checkpoint controller nucleotide-binding	COG1624	c-di-AMP synthetase, contains DisA_N domain (DisA) (PDB:2FB5)	K18672	diadenylate cyclase [EC:2.7.7.85]	MSFYFLSSQPPAENWTRPDVIQELIYNSIDIGLVLLLTYLMLLAIGERRTLYMVRGLIILMLAAVISEKLQLTLLQFVLEKLVLGAAVAMAVIFQGEFRRFLELLGQGKILQFFKRKPSNIKPNNVVDELVEAVRELSQNRTGALIVIETTGPIDMRVFVDQGVPIDGEISKALLQTIFQPKTLLHDGAVFIRGTRIISAGVILPLSDKTFSRQLGTRHRAAMGITEVIDQCLCIIVSEETGSISLAEKGVLDRPLTSSKLKELLDKKFALLVKGESVAPGWGLLSRVIGSDGRRFLQTTFRVLSSNSSEEKK
19526	GC_00001182	core_genes	ATCC 51142	1310	10	11	2	0	0.951663	0.860726	0.903913	T	Signal transduction mechanisms							PF02457.19	DisA bacterial checkpoint controller nucleotide-binding	COG1624	c-di-AMP synthetase, contains DisA_N domain (DisA) (PDB:2FB5)	K18672	diadenylate cyclase [EC:2.7.7.85]	MSSYFLSSQPPEQQWLGPELIPEPLYKSIDIGLVLLLTYLMLLAIGERRTLYMVRGLIILMLAAVISEKFHLTLLSFVIEKLVLGAAVAMAVIFQGEFRRFLELLGQGKVLQFFRRKPSASKPNNVVDELVEAVRELSQNRTGALIVIETTGSIDMRVFVDQGVPIDGEISKALLQTIFQPKTLLHDGAVFIRGSRIISAGVILPLSDKTFSRQLGTRHRAAMGITEIVDQCLCIIVSEETGSISLAEKGVLDRPLTSSKLKELLDKKFALLVKGESVAPGWGLLSRLIGPKGRRFLQTTFRVLSSNSSEEKK
19527	GC_00001183	core_genes	BG0011	1331	10	11	2	0	0.898758	0.851635	0.874562	L	Replication, recombination and repair							PF01149.27	Formamidopyrimidine-DNA glycosylase N-terminal domain	COG0266	Formamidopyrimidine-DNA glycosylase (Nei) (PDB:1EE8)	K10563	formamidopyrimidine-DNA glycosylase [EC:3.2.2.23 4.2.99.18]	MPELPEVETVCRGLNQLTFGQTIWGGEVLLPRTLAYPVSIEEFLQQIKNATFGQWQRRGKYLLVPLEENKGWLGVHLRMTGQLLWVTKDKPLSRHTRLRLFCDRSQELRFVDIRTFGKVWWVRPNQPPETIITGLQKLGPEPFSKAFSLDYFINKLKGRQRNIKTILLDQAVVAGIGNIYADEALFKSGIRPTTLGKELSQPQVKRLREAMIEVLTTAIEQGGTTFSDFRGVTGINGNYSGVAWVYGRHNQPCRVCGTPIERIKLGGRSSHFCPQCQPLGNKK
19528	GC_00001183	core_genes	CCY0110	3774	10	11	2	0	0.898758	0.851635	0.874562	L	Replication, recombination and repair							PF01149.27	Formamidopyrimidine-DNA glycosylase N-terminal domain	COG0266	Formamidopyrimidine-DNA glycosylase (Nei) (PDB:1EE8)	K10563	formamidopyrimidine-DNA glycosylase [EC:3.2.2.23 4.2.99.18]	MPELPEVETVCRGLNQLTFGQTVRGGKVLLPRTLAYPVSTQEFLEQIQNATFGQWQRKGKYLLVPLEDDKGWLGVHLRMTGQLLWVQQDEPLSRHTRLRLFCDRSQELRFVDIRTFGKVWWVPPHTPPETIITGLQKLGPEPFSKAFSLDYFRDKLKGRQRNIKTILLDQSVVAGMGNIYADEALFKSGIRPTTLGKELSQPQIKELRIVMIEVLKTAIKEGGTTFSDFRGVTGINGNYSGIAWVYGRHNQPCRVCGTPIERIKLGGRSSHFCPQCQQ-----
19529	GC_00001183	core_genes	WH0003	5843	10	11	2	0	0.898758	0.851635	0.874562	L	Replication, recombination and repair							PF01149.27	Formamidopyrimidine-DNA glycosylase N-terminal domain	COG0266	Formamidopyrimidine-DNA glycosylase (Nei) (PDB:1EE8)			MPELPEVETVCRGLNQLTFGQTIEGAEVLLDRTLAYPPSSQEFLDQIQNATFDKWQRRGKYLLVPLQEKKGWLGVHLRMTGQLLWVKENEPLSRHTRLRLFCNQSQELRFVDIRTFGKVWWVPPQPTSGKHHHRTAKIGSRTLCK-------------------------------------------GIFYRLLHRQVKTSSAQ--------------------Y---------------------------------------------------------
19530	GC_00001183	core_genes	WH0003	5844	10	11	2	0	0.898758	0.851635	0.874562	L	Replication, recombination and repair							PF06831.17	Formamidopyrimidine-DNA glycosylase H2TH domain	COG0266	Formamidopyrimidine-DNA glycosylase (Nei) (PDB:1EE8)			-------------------------------------------------------------------------------------------------------------------------------------------------------------------------------MGNIYADEALFKSGILPTTLGKDLTPQQVKRLREAMIEVLKTAIDQGGTTFSDFRGVTGINGNYGGVAWVYGRHKQPCRV
19531	GC_00001183	core_genes	WH0005	2639	10	11	2	0	0.898758	0.851635	0.874562	L	Replication, recombination and repair							PF01149.27	Formamidopyrimidine-DNA glycosylase N-terminal domain	COG0266	Formamidopyrimidine-DNA glycosylase (Nei) (PDB:1EE8)	K10563	formamidopyrimidine-DNA glycosylase [EC:3.2.2.23 4.2.99.18]	MPELPEVETVCRGLNQLTFGQTIEGAEVLLDRTLAYPPSSQEFLDQIQNATFDKWQRRGKYLLVPLQEKKGWLGVHLRMTGQLLWVKENEPLSRHTRLRLFCNQSQELRFVDIRTFGKVWWVPPNQPPENIITGLQKLGPEPFAKEFSIDYFIDRLKRRQRNIKTILLDQAIVAGMGNIYADEALFKSGILPTTLGKDLTPQQVKRLREAMIEVLKTAIDQGGTTFSDFRGVTGINGNYGGVAWVYGRHKQPCRVCGTPIEKIKLGGRSSHFCPQCQN-----
19532	GC_00001183	core_genes	WH0401	4878	10	11	2	0	0.898758	0.851635	0.874562	L	Replication, recombination and repair							PF01149.27	Formamidopyrimidine-DNA glycosylase N-terminal domain	COG0266	Formamidopyrimidine-DNA glycosylase (Nei) (PDB:1EE8)	K10563	formamidopyrimidine-DNA glycosylase [EC:3.2.2.23 4.2.99.18]	MPELPEVETVCRGLNQLTFGQTIEGAEVLLDRTLAYPPSSQEFLDQIQNATFDKWQRRGKYLLVPLQEKKGCLGVHLRMTGQLLWVKENEPLSRHTRLRLFCNQSQELRFVDIRTFGKVWWVPPNQPPENIITGLQKLGPEPFAKEFSIDYFINRLKRRQRNIKTILLDQAIVAGMGNIYADEALFKSGILPTTLGKDLTPQQVKRLREAMIEVLKTAIDQGGTTFSDFRGVTGINGNYGGVAWVYGRHKQPCRVCGTPIEKIKLGGRSSHFCPQCQN-----
19533	GC_00001183	core_genes	WH0402	2883	10	11	2	0	0.898758	0.851635	0.874562	L	Replication, recombination and repair							PF01149.27	Formamidopyrimidine-DNA glycosylase N-terminal domain	COG0266	Formamidopyrimidine-DNA glycosylase (Nei) (PDB:1EE8)	K10563	formamidopyrimidine-DNA glycosylase [EC:3.2.2.23 4.2.99.18]	MPELPEVETVCRGLNQLTFGQTIEGAEVLLDRTLAYPPSSQEFLDQIQNATFDKWQRRGKYLLVPLQEKKGWLGVHLRMTGQLLWVKENEPLSRHTRLRLFCNQSQELRFVDIRTFGKVWWVPPNQPPENIITGLQKLGPEPFAKEFSIDYFIDRLKRRQRNIKTILLDQAIVAGMGNIYADEALFKSGILPTTLGKDLTPQQVKRLREAMIEVLKTAIDQGGTTFSDFRGVTGINGNYGGVAWVYGRHKQPCRVCGTPIEKIKLGGRSSHFCPQCQN-----
19534	GC_00001183	core_genes	WH8501	3701	10	11	2	0	0.898758	0.851635	0.874562	L	Replication, recombination and repair							PF01149.27	Formamidopyrimidine-DNA glycosylase N-terminal domain	COG0266	Formamidopyrimidine-DNA glycosylase (Nei) (PDB:1EE8)	K10563	formamidopyrimidine-DNA glycosylase [EC:3.2.2.23 4.2.99.18]	MPELPEVETVCRGLNQLTFGQTIEGAEVLLDRTLAYPPSSQEFLDQIQNATFDKWQRRGKYLLVPLQEKKGCLGVHLRMTGQLLWVKENEPLSRHTRLRLFCNQSQELRFVDIRTFGKVWWVPPNQPPENIITGLQKLGPEPFAKEFSIDYFIDRLKRRQRNIKTILLDQAIVAGMGNIYADEALFKSGILPTTLGKDLTPQQVKRLREAMIEVLKTAIDQGGTTFSDFRGVTGINGNYGGVAWVYGRHKQPCRVCGTPIEKIKLGGRSSHFCPQCQN-----
19535	GC_00001183	core_genes	WH8502	4366	10	11	2	0	0.898758	0.851635	0.874562	L	Replication, recombination and repair							PF01149.27	Formamidopyrimidine-DNA glycosylase N-terminal domain	COG0266	Formamidopyrimidine-DNA glycosylase (Nei) (PDB:1EE8)	K10563	formamidopyrimidine-DNA glycosylase [EC:3.2.2.23 4.2.99.18]	MPELPEVETVCRGLNQLTFGQTIEGAEVLLDRTLAYPPSSQEFLDQIQNATFDKWQRRGKYLLVPLQEKKGCLGVHLRMTGQLLWVKENEPLSRHTRLRLFCNQSQELRFVDIRTFGKVWWVPPNQPPENIITGLQKLGPEPFAKEFSIDYFIDRLKRRQRNIKTILLDQAIVAGMGNIYADEALFKSGILPTTLGKDLTPQQVKRLREAMIEVLKTAIDQGGTTFSDFRGVTGINGNYGGVAWVYGRHKQPCRVCGTPIEKIKLGGRSSHFCPQCQN-----
19536	GC_00001183	core_genes	ALANI8	1958	10	11	2	0	0.898758	0.851635	0.874562	L	Replication, recombination and repair							PF01149.27	Formamidopyrimidine-DNA glycosylase N-terminal domain	COG0266	Formamidopyrimidine-DNA glycosylase (Nei) (PDB:1EE8)	K10563	formamidopyrimidine-DNA glycosylase [EC:3.2.2.23 4.2.99.18]	MPELPEVETVCRGLNQLTLGQNIRGGEVLLDRTLAYPVSSQEFLDQIKDATFGKWQRRGKYLLVPLQKNKGYLGVHLRMTGQLLWVKENEPLSRHTRFRLFCDQSQELRFVDIRTFGKVWWVPPNHAPETIITGLQKLGPEPFSKEFSLEYLSDKLKGRKRNIKTILLDQAIVAGIGNIYADEALFKSGIQPTTLGKQLNPKQVERLREGIIEVLTTAIKAGGTTFSDFRGVTGINGNYGGVAWVYGRYNQPCRVCGTPIQRIKLGGRSSHFCPRCQKEI---
19537	GC_00001183	core_genes	ATCC 51142	4179	10	11	2	0	0.898758	0.851635	0.874562	L	Replication, recombination and repair							PF01149.27	Formamidopyrimidine-DNA glycosylase N-terminal domain	COG0266	Formamidopyrimidine-DNA glycosylase (Nei) (PDB:1EE8)	K10563	formamidopyrimidine-DNA glycosylase [EC:3.2.2.23 4.2.99.18]	MPELPEVETVCRGLNQLTFGQTIRGGKVLLPRTLAYPVSIEEFLEQINNATFGQWQRRGKYLLVPLEEKKGWLGVHLRMTGQLLWVKQNEPLSRHTRLRLFCDRSKELRFVDIRTFGKVWWVPPNQPPETIITGLQKLGLEPFSNAFSLDYFIDKLKGRQRNIKTILLDQSVVAGIGNIYADEALFKSGIRPTTLGKELSQPQVKRLREAMIEVLKTAIEEGGTTFSDFRGVTGINGNYSGVAWVYGRHNQPCRVCGTPIERIKLGGRSSHFCPQCQPLGNKK
19538	GC_00001184	core_genes	BG0011	4870	10	11	2	0	0.89951	0.863932	0.881362	R	General function prediction only							PF00248.24	Aldo/keto reductase family	COG1453	Predicted oxidoreductase of the aldo/keto reductase family	K07079	uncharacterized protein	MQYRRFGKTNLNLSIFSLGTMRCLASPSLFNDTLTTGISLGINHLETAKGYGKSEEFLGHFLQQQTLVSREELYITTKLNPTPDAELMAQWIDESLKRLKLDYIDCVAIHGINTWEHLEWITGANGCFLPLQRGLEEGKIGHLGFSTHGSLDVILAAIETDLFEFINLHYYYFFQRNEPAIALAAQKDMGIFIISPGDKGGLLYTPPALLQDLCAPFSPLELTYRFLLSDGRISTLSTGMANPREFEPILSLFEKNDKLTPEESQKFNQLEEHLNTVLNTDKCSQCYQCLPCPESINIPEILRLRNLAVAYEMKNYGQYRYGMLENAGHWFPGKKGHRCTDCGDCLPRCPENLDIPQLLKDAHQRLNGSERRRLWE
19539	GC_00001184	core_genes	CCY0110	4094	10	11	2	0	0.89951	0.863932	0.881362	R	General function prediction only							PF00248.24	Aldo/keto reductase family	COG1453	Predicted oxidoreductase of the aldo/keto reductase family	K07079	uncharacterized protein	MRYKRFGKTNVNLSIFSLGTMRCLASESVFNNTLETGISLGINHLETARGYGKSEQFLGHFLQQQTLVSREELYITTKLTPTPDAELMAQWIDESLERLKLDYIDCVAIHGINTWEHLQWITRPNGCFLPLQRALHQRKIRHIGFSTHGSLELILAAIETDLFEFINLHYYYFFQRNEPAIALAAQKDMGIFIISPGDKGGLLFTPSTLLQELCSPLSPLELSYRFLLSDQRITTLSAGMSEAKEFNSIISMFEGNNRLTPEESKKLNQLEEHLNTVLTTEKCSQCYQCLPCPESINIPEILRLRNLAVAYDMNNYGQYRYGMLENAGHWFPGNKGHRCTDCGECLPRCPENLEIPKLLNDTHQRLKGTTRRRLWE
19540	GC_00001184	core_genes	WH0003	5176	10	11	2	0	0.89951	0.863932	0.881362	R	General function prediction only							PF00248.24	Aldo/keto reductase family	COG1453	Predicted oxidoreductase of the aldo/keto reductase family	K07079	uncharacterized protein	MQYRRFGKTNLNLSIFSLGTMRCLASETVFNETLERAISLGINHLETARGYGKSEEFLGRFLQQQRLVAREKIYITTKLTPNPDAEKMSRWIDESLQKLQLNYIDCLAIHGVNTWEHLEWITKPNGCFLPLQRALDEGKINHLGFSTHGSLEVILAAMETGLFEFVNLHYYYFWRRNAPAIALASQKDMGIFIISPGDKGGLLYTPSALLTDLCAPFSPLALTYRF------------------------------------------------------------------------------------------------------------------------------------------------------
19541	GC_00001184	core_genes	WH0003	4894	10	11	2	0	0.89951	0.863932	0.881362	R	General function prediction only							PF13534.9	4Fe-4S dicluster domain	COG1453	Predicted oxidoreductase of the aldo/keto reductase family			#NAME?
19542	GC_00001184	core_genes	WH0005	6139	10	11	2	0	0.89951	0.863932	0.881362	R	General function prediction only							PF00248.24	Aldo/keto reductase family	COG1453	Predicted oxidoreductase of the aldo/keto reductase family	K07079	uncharacterized protein	MQYRRFGKTNLNLSIFSLGTMRCLASETVFNETLERAISLGINHLETARGYGKSEEFLGRFLQQQRLVAREKIYITTKLTPNPDAEKMSRWIDESLQKLQLNYIDCLAIHGVNTWEHLEWITKPNGCFLPLQRALDEGKINHLGFSTHGSLEVILAAMETGLFEFVNLHYYYFWRRNAPAIALASQKDMGIFIISPGDKGGLLYTPSALLTDLCAPFSPLALTYRFLLSDDRVTTLSTGASHPKEFKSILSLFEQNDKLSPEESQKLKELEEHLNRVLNTDKCSQCYQCLPCPETINIPEILRLRNLTIAYDLKNYGQYRYGMLENAGHWFPGNKGHRCTECGECLPRCPENLDIPKLLKDAHTRLKGTSRRRLWE
19543	GC_00001184	core_genes	WH0401	751	10	11	2	0	0.89951	0.863932	0.881362	R	General function prediction only							PF00248.24	Aldo/keto reductase family	COG1453	Predicted oxidoreductase of the aldo/keto reductase family	K07079	uncharacterized protein	MQYRRFGKTNLNLSIFSLGTMRCLASETVFNETLERAISLGINHLETARGYGKSEEFLGRFLQQQRLVAREKIYITTKLTPNPDAEKMSRWIDESLQKLQLNYIDCLAIHGVNTWEHLEWITKPNGCFLPLQRALDEGKINHLGFSTHGSLEVILAAMETGLFEFVNLHYYYFWRRNAPAISLASQKDMGIFIISPGDKGGLLYTPSALLTDLCAPFSPLALTYRFLLSDDRVTTLSTGASHPKEFKSILSLFEQNDKLSPEESQKLKELEEHLNRVLNTDKCSQCYQCLPCPETINIPEILRLRNLTIAYDLKNYGQYRYGMLENAGHWFPGNKGHRCTECGECLPRCPENLDIPKLLKDAHTRLKGTSRRRLWE
19544	GC_00001184	core_genes	WH0402	4217	10	11	2	0	0.89951	0.863932	0.881362	R	General function prediction only							PF00248.24	Aldo/keto reductase family	COG1453	Predicted oxidoreductase of the aldo/keto reductase family	K07079	uncharacterized protein	MQYRRFGKTNLNLSIFSLGTMRCLASETVFNETLERAISLGINHLETARGYGKSEEFLGRFLQQQRLVAREKIYITTKLTPNPDAEKMSRWIDESLQKLQLNYIDCLAIHGVNTWEHLEWITKPNGCFLPLQRALDEGKINHLGFSTHGSLEVILAAMETGLFEFVNLHYYYFWRRNAPAIALASQKDMGIFIISPGDKGGLLYTPSALLTDLCAPFSPLALTYRFLLSDDRVTTLSTGASHPKEFKSILSLFEQNDKLSPEESQKLKELEEHLNRVLNTDKCSQCYQCLPCPETINIPEILRLRNLTIAYDLKNYGQYRYGMLENAGHWFPGNKGHRCTECGECLPRCPENLDIPKLLKDAHTRLKGTSRRRLWE
19545	GC_00001184	core_genes	WH8501	2796	10	11	2	0	0.89951	0.863932	0.881362	R	General function prediction only							PF00248.24	Aldo/keto reductase family	COG1453	Predicted oxidoreductase of the aldo/keto reductase family	K07079	uncharacterized protein	MQYRRFGKTNLNLSIFSLGTMRCLASETVFNETLERAISLGINHLETARGYGKSEEFLGRFLQQQGLVAREKIYITTKLTPNPDAEKMSRWIDESLQKLQLNYIDCLAIHGVNTWEHLEWITKPNGCFLPLQRALDEGKINHLGFSTHGSLEVILAAMETGLFEFVNLHYYYFWRRNAPAIALASQKDMGIFIISPGDKGGLLYTPSALLTDLCAPFSPLALTYRFLLSDDRVTTLSTGASHPKEFKSILSLFEQNDKLSPEESQKLKELEEHLNRVLNTDKCSQCYQCLPCPETINIPEILRLRNLTIAYDLKNYGQYRYGMLENAGHWFPGNKGHRCTECGECLPRCPENLDIPKLLKDAHTRLKGTSRRRLWE
19546	GC_00001184	core_genes	WH8502	3600	10	11	2	0	0.89951	0.863932	0.881362	R	General function prediction only							PF00248.24	Aldo/keto reductase family	COG1453	Predicted oxidoreductase of the aldo/keto reductase family	K07079	uncharacterized protein	MQYRRFGKTNLNLSIFSLGTMRCLASETVFNETLERAISLGINHLETARGYGKSEEFLGRFLQQQRLVAREKIYITTKLTPNPDAEKMSRWIDESLQKLQLNYIDCLAIHGVNTWEHLEWITKPNGCFLPLQRALDEGKINHLGFSTHGSLEVILAAMETGLFEFVNLHYYYFWRRNAPAIALASQKDMGIFIISPGDKGGLLYTPSALLTDLCAPFSPLALTYRFLLSDDRVTTLSTGASHPKEFNSILSLFEQNDKLSPEESQKLKELEEHLNRVLNTDKCSQCYQCLPCPETINIPEILRLRNLTIAYDLKNYGQYRYGMLENAGHWFPGNKGHRCTECGECLPRCPENLDIPKLLKDAHTRLKGTSRRRLWE
19547	GC_00001184	core_genes	ALANI8	3503	10	11	2	0	0.89951	0.863932	0.881362	R	General function prediction only							PF00248.24	Aldo/keto reductase family	COG1453	Predicted oxidoreductase of the aldo/keto reductase family	K07079	uncharacterized protein	MQYRRFGKTDLNLSVFSLGTMRCLGSEENFYKTLETAISLGINHLETARGYGKSEQFLGNFLQQQKLVSREKIYITTKLTPTPDADKLSKCIDESLQRLQVDYIDCLAIHGINTWEHLEWTV---GGFLPLERALNEDKIKHIGFSTHGSLDLILATIETGLFEFVNLHYYYFFQHNYPAISLASQKDMGIFIISPGDKGGLLYTPSSLLERLCAPFSPLELTYRFLLSDHRVTTLSTGASNPDDFQSIIPLFAQNGQLTLEEKKKFNQLEEHFNKVLDSDKCSQCYKCLPCPESINIPEILRLRNLTVAYDMKEYGQYRYGMLENAGHWFPGKKGNRCTDCGDCLPRCPENLEIPMLLKDTHERLKGNARRRLWE
19548	GC_00001184	core_genes	ATCC 51142	2270	10	11	2	0	0.89951	0.863932	0.881362	R	General function prediction only							PF00248.24	Aldo/keto reductase family	COG1453	Predicted oxidoreductase of the aldo/keto reductase family	K07079	uncharacterized protein	MQYRRFGKTNVNLSIFSLGTMRCLASPDVFNNTLETGISLGINHLETARGYGQSEEFLGHFLQQQTLVSREELYITTKFTPTPDPEIMNQWIDQSLERLQLDYIDCVAIHGINTWEHLEWITQPNGCFLPLKRALDEGKIHHIGFSTHGSLEVILAAIATDLFEFINLHYYYFFQRNAPAIALASQKDMGVFIISPGDKGGLLYTPSPLLEKLCAPFSPLELTYRFLLSDRRITTLSAGLSHPREFEGSLSLFDQNDPLTLEESEKLDQLEEHLNTVLNSDKCSQCYQCLPCPESINIPEILRLRNLAVAYDMNNYGKYRYGMLENAGHWFPGKKGHRCTACGECLPRCPENLEIPKLLKDAHQKLNGTKRRRLWE
19549	GC_00001185	core_genes	BG0011	1493	10	11	2	0	0.965555	0.874894	0.917991	R	General function prediction only							PF02469.25	Fasciclin domain	COG2335	Uncaracterized surface protein containing fasciclin (FAS1) repeats (FAS1)			MPDIVDIAVNTEGFETLVTAVKTANLVDALKGDGPFTVFAPNDAAFAKLPPGTVQTLVQNVPQLARILTYHVVPGKLMKADLANVNSVISLEGSPISIDCSDGFEVKNATVIAADIEADNGVIHVIDNVILMG
19550	GC_00001185	core_genes	CCY0110	5184	10	11	2	0	0.965555	0.874894	0.917991	R	General function prediction only							PF02469.25	Fasciclin domain	COG2335	Uncaracterized surface protein containing fasciclin (FAS1) repeats (FAS1)			MPDIVDIAVNTEGFETLVTAVKTANLVDALKGEGPFTVFAPNDAAFSKLPPGTIQTLVQNVPQLARILTYHVVPGKLMKADLAKVNSVISLEGSPISIDCSDGFEVKNATVLAADIEADNGVIHVIDNVILMG
19551	GC_00001185	core_genes	WH0003	79	10	11	2	0	0.965555	0.874894	0.917991	R	General function prediction only							PF02469.25	Fasciclin domain	COG2335	Uncaracterized surface protein containing fasciclin (FAS1) repeats (FAS1)			MPDIVDIAVNTEGFETLVTAVKTANLVDALKGEGPFTVFAPNDAAFAKLPPGTIQTLVQNVPQLARILTYHVVAGKLMKADLAKVNSVISLEGSPISIDCSDGFEVKNATVIAADIEADNGVIHVIDNVILMG
19552	GC_00001185	core_genes	WH0005	310	10	11	2	0	0.965555	0.874894	0.917991	R	General function prediction only							PF02469.25	Fasciclin domain	COG2335	Uncaracterized surface protein containing fasciclin (FAS1) repeats (FAS1)			MPDIVDIAVNTEGFETLVTAVKTANLVDALKGEGPFTVFAPNDAAFAKLPPGTIQTLVQNVPQLARILTYHVVAGKLMKADLAKVNSVISLEGSPISIDCSDGFEVKNATVIAADIEADNGVIHVIDNVILMG
19553	GC_00001185	core_genes	WH0401	1062	10	11	2	0	0.965555	0.874894	0.917991	R	General function prediction only							PF02469.25	Fasciclin domain	COG2335	Uncaracterized surface protein containing fasciclin (FAS1) repeats (FAS1)			MPDIVDIAVNTEGFETLVTAVKTANLVDALKGECPFTVFAPNDAAFAKLPPGTIQTLVQNVPQLARILTYHVVGGKLMKADLAKVNSVISLEGSPISIDCSDGFEVKNATVIAADIEADNGVIHVIDNVILMG
19554	GC_00001185	core_genes	WH0402	5826	10	11	2	0	0.965555	0.874894	0.917991	R	General function prediction only							PF02469.25	Fasciclin domain	COG2335	Uncaracterized surface protein containing fasciclin (FAS1) repeats (FAS1)			#NAME?
19555	GC_00001185	core_genes	WH0402	5827	10	11	2	0	0.965555	0.874894	0.917991	R	General function prediction only							PF02469.25	Fasciclin domain	COG2335	Uncaracterized surface protein containing fasciclin (FAS1) repeats (FAS1)			MPDIVDIAVNTEGFETLVTAVKTANLVDALKGEGPFTVFAPNDAAFAKLPPGTIQTLVQNVPQPSPYFN--------------------------LSCSCR--------------------------------
19556	GC_00001185	core_genes	WH8501	87	10	11	2	0	0.965555	0.874894	0.917991	R	General function prediction only							PF02469.25	Fasciclin domain	COG2335	Uncaracterized surface protein containing fasciclin (FAS1) repeats (FAS1)			MPDIVDIAVNTEGFETLVTAVKTANLVDALKGECPFTVFAPNDAAFAKLPPGTIQTLVQNVPQLARILTYHVVAGKLMKADLAKVNSVISLEGSPITIDCSDGFEVKNATVIAADIEADNGVIHVIDNVILMG
19557	GC_00001185	core_genes	WH8502	4214	10	11	2	0	0.965555	0.874894	0.917991	R	General function prediction only							PF02469.25	Fasciclin domain	COG2335	Uncaracterized surface protein containing fasciclin (FAS1) repeats (FAS1)			MPDIVDIAVNTEGFETLVTAVKTANLVDALKGECPFTVFAPNDAAFAKLPPGTIQTLVQNVPQLARILTYHVVAGKLMKADLAKVNSVISLEGSPISIDCSDGFEVKNATVIAADIEADNGVIHVIDNVILMG
19558	GC_00001185	core_genes	ALANI8	3180	10	11	2	0	0.965555	0.874894	0.917991	R	General function prediction only							PF02469.25	Fasciclin domain	COG2335	Uncaracterized surface protein containing fasciclin (FAS1) repeats (FAS1)			MPDIVDIAVNTEGFETLVTAVKTASLVDALKGNGPFTVFAPNDAAFAKLPPGTIQTLVQNVPQLARILTYHVVAGKLMKADLAKVNSVISLEGSPISIDCSDGFEVKNATVIAADIEADNGVIHVIDNVILMG
19559	GC_00001185	core_genes	ATCC 51142	1017	10	11	2	0	0.965555	0.874894	0.917991	R	General function prediction only							PF02469.25	Fasciclin domain	COG2335	Uncaracterized surface protein containing fasciclin (FAS1) repeats (FAS1)			MPDIVDIAVNTEGFETLVTAVKTANLVDALKGEGPFTVFAPNDAAFAKLPPGTIQTLVQNVPQLARILTYHVVPGKLMKADLAKVNSVISLEGSPISIDCSDGFEVKNATVLAADIEADNGVIHVIDNVILMG
19560	GC_00001186	core_genes	BG0011	1740	10	11	2	0	0.815418	0.688634	0.746682															#NAME?
19561	GC_00001186	core_genes	CCY0110	4294	10	11	2	0	0.815418	0.688634	0.746682															#NAME?
19562	GC_00001186	core_genes	WH0003	4631	10	11	2	0	0.815418	0.688634	0.746682															MTGFQQKMINKPQQESNIDDLINQIKDQHSNKKKESMDKSNHQPNSTDNLLQRFKSELQQQKEKPEQNDFHQNEPEMNENIKKIKSNLKRQKEKYRHNNIEQNKPKVNENLEQLKSNFQQQKEKYSPDTLEKNKAELNQSLLQLKSDFQQPNISNYKPEVNKNLQQFKSNFQQQKKEVKKHNVARNTPKFNENLHNFKDQFQQKQEQQSETITHQNQEEIRYTEQRKQQQQKLLTRQAKQWLENLDEYSDEGLWFESFSRSYPSRLEAAMEYLAVLNASS
19563	GC_00001186	core_genes	WH0005	3943	10	11	2	0	0.815418	0.688634	0.746682															MTGFQQKMINKPQQESNIDDLINQIKDQHSNKKKESMDKSNHQPNSTDNLLQRFKSELQQQKEKPEQNDFHQNEPEMNENIKKIKSNLKRQKEKYRHNNIEQNKPKVNENLEQLKSNFQQQKEKYSPDTLEKNKAELNQSLLQLKSDFQQPNISNYKPEVNKNLQQFKSNFQQQKKEVKKHNVARNTPKFNENLHNFKDQFQQKQEQQSETITHQNQEEIRYTEQRKQQQQKLLTRQAKQWLENLDEYSDEGLWFESFSRSYPSRLEAAMEYLAVLNASS
19564	GC_00001186	core_genes	WH0401	2401	10	11	2	0	0.815418	0.688634	0.746682															#NAME?
19565	GC_00001186	core_genes	WH0401	2402	10	11	2	0	0.815418	0.688634	0.746682															MTGFQQKRINKPQQESNIDDLINQIKDQHSNKKKESMDKSNHQPNSTDNLLQRFKSELQQQKEKPEQNDFHQKEPEMNENIKKNQV--------------------------------------------------------------------------------------------------------------------------------------------------------------------------------------------------
19566	GC_00001186	core_genes	WH0402	1115	10	11	2	0	0.815418	0.688634	0.746682															MTGFQQKMINKPQQESNIDDLINQIKDQHSNKKKESMDKSNHQPNSTDNLLQRFKSELQQQKEKP-----------------------------------------------------------------------------------------------------------------------------------------------------------------------------------------------------------------------
19567	GC_00001186	core_genes	WH8501	802	10	11	2	0	0.815418	0.688634	0.746682															MTGFQQKMINKPQQESNIDDLINQIKDQHSNKKKESMDKSNHQPNSTDNLLQRFKSELQQQKEKPEQNDFHQNEPEMNENIKKIKSNLKRQKEKYRHNNIEQNKPKVNENLEQLKSNFQQQKEKYSPDTLEKNKAELNQSLLQLKSNFQQ-----------------------QKKEVKKHNVARNTPKFNENLHNFKDQFQQKQEQQSETITHQNQEEIRYTEQRKQQQQKLLTRQAKQWLENLDEYSDEGLWFESFSRSYPSRLEAAMEYLAVLNASS
19568	GC_00001186	core_genes	WH8502	2403	10	11	2	0	0.815418	0.688634	0.746682															MTGFQQKMINKPQQESNIDDLINQIKDQHSNKKKESMDKSNHQPNSTDNLLQRFKSELQQQKEKPEQNDFHQNEPEMNENIKKIKSNLKRQKEKYRHNNIEQNKPKVNENLEQLKSNFQQQKEKYSPDTLEKNKAELNQSLLQLKSDFQQPNISNYK------------------------------PEVNKNLHNFKDQFQQKQEQQSETITHQNQEEIRYTEQRKQQQQKLLTRQAKQWLENLDEYSDEGLWFESFSRSYPSRLEAAMEYLAVLNASS
19569	GC_00001186	core_genes	ALANI8	2252	10	11	2	0	0.815418	0.688634	0.746682															#NAME?
19570	GC_00001186	core_genes	ATCC 51142	2455	10	11	2	0	0.815418	0.688634	0.746682															#NAME?
19571	GC_00001187	core_genes	BG0011	2326	10	11	2	0	0.880206	0.87732	0.878761	M	Cell wall/membrane/envelope biogenesis							PF02366.21	Dolichyl-phosphate-mannose-protein mannosyltransferase	COG1807	PMT family glycosyltransferase ArnT/Agl22, involved in glycosylation of proteins and lipid IVA (ArnT) (PDB:5EZM) (PUBMED:16226890;31233657;32706435)	K07264	4-amino-4-deoxy-L-arabinose transferase [EC:2.4.2.43]	MLRKKFSASQVRIWIILGLIWLGSNLCDRLWLSLDHSLPAWDQSNHLTKSLQYYYSLNSPEIFNGEWWRSFWMLSTKYPPITYIIGAFFQKIFGLGNDQALLSNLLYNGILIVSVYIIGKTLLNPKVGLWSAGLTLLFPRLYQTRLQFLLDTPLMVLTVACFCCLTVWKYENNRQKQWLWTIIFGVGWGLALLTKQSVMFFLFTPLVWLAISYLWQKKWERILQLWVSFLVSSLLWFPWYRTNWIYLFSTVQNSNAIPATYEGDPPLNTIAAWTYYWQDLPLAVGWVLLLVPGVGLLLHLLGKFPKDKDNIENKKVIESMKWLGVYFVGSYLICSAIFNKDTRYIMSYLPILAVFLGYGLTRWRGKWQPVRWITVLLAIVVMITNLFPIPRTEKFSLFLSPGVAFRPSLGQEIPVKDIIETAQETTPYQIVNLGVIANTDNINHNTINYYGQLANFQVYGRELGNKEEYIEQDSVSFDWFLSKTGDNGFARENQLKFADTLNNNPDFNLIETWKMPDQSLVKLYHRKQASVKIQPITKSVDKIRLDRVIIPQQASSNYPIPITYEWSGNWQELQNGLVLLSWYPEGINNNNYQVAWIHDHGIGEGMLWGNFPDNQGFKVTETMAMLPTQTIKNGNYSLRVMYLNRQTNESYLIPVPDVTLTINNSLNSLPSPQLDLGTQLRNVSINLGEGISGLDTIFSKVGRFNQYDPIQDYLKQIEIALKYRL--DHYPQNHQLNWTYGLVLSQVLQEDPQEAIAALKQLINIAPNNPYHHAYLAFVYLYNWQPNAAEKALKPALEMQPNIQEFKALEGISKLMQGNFIKGWQLLSPIL-
19572	GC_00001187	core_genes	CCY0110	5511	10	11	2	0	0.880206	0.87732	0.878761	M	Cell wall/membrane/envelope biogenesis							PF02366.21	Dolichyl-phosphate-mannose-protein mannosyltransferase	COG1807	PMT family glycosyltransferase ArnT/Agl22, involved in glycosylation of proteins and lipid IVA (ArnT) (PDB:5EZM) (PUBMED:16226890;31233657;32706435)	K07264	4-amino-4-deoxy-L-arabinose transferase [EC:2.4.2.43]	MLRKKFSASQARIWIILGLIWLGSNLCDRLWLILDQSLPAWDQSNHLTKSLQYYYSLNSLEIFNGEWWRNFWMISTKYPPITYIIGAFFQKIFGLGNDQALLSNLLYNGILIVSVYIIGKTLFNSKVGLWSAGLTLLFPRLYQTRLQFLLDTPLMTLTVASFCCLTVWKFENNRQKQWLWTIIFGLGWGLALLTKQSVMFFLFTPLVWLAITYLWQKKWERVLQLWVSFLVSSLVWFPWYRTNWIYLFSTVQNSNAIPATYEGDPPLNTIAAWTYYWQDLPLAVGWVLLLVPVVGLLLHLLGKFPKDKDNIDNKKVVNSIQWLVIYFVGSYLICSAIFNKDTRYIMSYLPILAVFFGYGLTRWRGKWQSVRWITVLLAIVVMITNLFPIPKSEQFSLFLSPGVSFRPYLGQEVPVKDIIKTAQQTTPYQRINLGVIANTDNINHNTINYYGQLANFQVYGRELGNKEEYIEQDSHSFDWFLSKTGDNGFARENQLEFAKTLNNNSDFNLIKTWKMPDQSLVKLYHRQQASVTVQPITKSFDKIHLDKVIIPQQASSNYPIPITYEWSGNWQELKDGLVLLSWYTEGVENN--EIAWIHDHGIGEGMLWGNFPDNQGFKVSETMSMLPVQTVKNGNYSLRAIYLNRKTNESYLISVPDVTLTINNTLNPLPSPQLDLGTQLRNVSINLGEGISGLDTIFTKVGRFNQYDPIQDYLKQTEIALNYRL--DHSLQNHQLDWTYGLVLSQVLQEDPQGAIAALKRLINIAPNNPYHHAYLAFVYLYNWQPRAAEQALKPALEMEPNIEEFKMLEGISALMQGNLIKGWKLLT----
19573	GC_00001187	core_genes	WH0003	3974	10	11	2	0	0.880206	0.87732	0.878761	M	Cell wall/membrane/envelope biogenesis							PF02366.21	Dolichyl-phosphate-mannose-protein mannosyltransferase	COG1807	PMT family glycosyltransferase ArnT/Agl22, involved in glycosylation of proteins and lipid IVA (ArnT) (PDB:5EZM) (PUBMED:16226890;31233657;32706435)			MLAKRFSSIHTPAWIILGLIWLGGNLCDRLWLILDHSLPAWDQSNHLTKSLQYFYSLNSPEIFNGEWWRNFWMISTKYPPFTYIVGAFFQKIFGLGNDQALLSNLLYNGILIVSIYFIGKTLFSSEVGLWSAGLSMLFPRLYQTRLQFLIDTPSMTLTVACFCCLTFWKVETNRQKQWLWTILFGLGWGLALLSKQSIMFFLFIPLLYLGITHLWSKKWERVLQLWVSFLVSSLLWFPWYRTNWIYLFSTVQNSNAIPATFEGDPPLNTLAAWTYYWQDLPKAIGWVLLLVSLVRLLLNFLGRFPKNKEKIDRSKLRESIKWLGIYFGGSYLICSAIFNKDTRYIMSYLPILAVFLSYGLIQWRGKYKAVRGVTVIIAILVMITNLFPIPGTENLSLLLSPGVSFRPYLGQEIPVKSIIKTAREINPYQIVNLGVIANTDSINHNTINYYGQLADFQVYGRELGNKQDYIDKDSKSFDWFLSKTGDNGFARENQLKFADTLDNNPNFSIVKSWQMPDQSLVKLYHRNQISFEVKPLEKAINKISLDKIIFPEEASGNFPIPITYEWSGNWSDLQQGLVLLSWYPKEADPN--QVTWIHDHGIGAGMLWGNLAENKGFKVTENMAIFPGKNIKDGEYILKAIYLNRNTNESYSIPVPDVTLKINNSLEQIPAPELDLNTQLREISVNLGQGIPGLDPIFKKVGRLNQYDPIQDYLKQTEIALKYRL--NNESENHQLNWNYGLVLSQVLQENPQGAIAALKQLIKIAPDNPYHHAYLAFVYLYNWQPKAAENALIPALKIDPNVEEFKILKAISTVMQGNLIKGWRILSMDNR
19574	GC_00001187	core_genes	WH0005	2363	10	11	2	0	0.880206	0.87732	0.878761	M	Cell wall/membrane/envelope biogenesis							PF02366.21	Dolichyl-phosphate-mannose-protein mannosyltransferase	COG1807	PMT family glycosyltransferase ArnT/Agl22, involved in glycosylation of proteins and lipid IVA (ArnT) (PDB:5EZM) (PUBMED:16226890;31233657;32706435)			MLAKRFSSIHTPAWIILGLIWLGGNLCDRLWLILDHSLPAWDQSNHLTKSLQYFYSLNSPEIFNGEWWRNFWMISTKYPPFTYIVGAFFQKIFGLGNDQALLSNLLYNGILIVSIYFIGKTLFSSEVGLWSAGLSMLFPRLYQTRLQFLIDTPSMTLTVACFCCLTFWKVETNRQKQWLWTILFGLGWGLALLSKQSIMFFLFIPLLYLGITHLWSKKWERVLQLWVSFLVSSLLWFPWYRTNWIYLFSTVQNSNAIPATFEGDPPLNTLAAWTYYWQDLPKAIGWVLLLVSLVRLLLNFLGRFPKNKEKIDRSKLRESIKWLGIYFGGSYLICSAIFNKDTRYIMSYLPILAVFLSYGLIQWRGKYKAVRGVTVIIAILVMITNLFPIPGTENLSLLLSPGVSFRPYLGQEIPVKSIIKTAREINPYQIVNLGVIANTDSINHNTINYYGQLADFQVYGRELGNKQDYIDKDSKSFDWFLSKTGDNGFARENQLKFADTLDNNPNFSIVKSWQMPDQSLVKLYHRNQISFEVKPLEKAINKISLDKIIFPEEASGNFPIPITYEWSGNWSDLQQGLVLLSWYPKEADPN--QVTWIHDHGIGAGMLWGNLAENKGFKVTENMAIFPGKNIKDGEYILKAIYLNRNTNESYSIPVPDVTLKINNSLEQIPAPELDLNTQLREISVNLGQGIPGLDPIFKKVGRLNQYDPIQDYLKQTEIALKYRL--NNESENHQLNWNYGLVLSQVLQENPQGAIAALKQLIKIAPDNPYHHAYLAFVYLYNWQPKAAENALIPALKIDPNVEEFKILKAISTVMQGNLIKGWRILSMDNR
19575	GC_00001187	core_genes	WH0401	2821	10	11	2	0	0.880206	0.87732	0.878761	M	Cell wall/membrane/envelope biogenesis							PF02366.21	Dolichyl-phosphate-mannose-protein mannosyltransferase	COG1807	PMT family glycosyltransferase ArnT/Agl22, involved in glycosylation of proteins and lipid IVA (ArnT) (PDB:5EZM) (PUBMED:16226890;31233657;32706435)			---------------------------------------------------------------------------------------------------------------------------------------MLFPRLYQTRLQFLIDTPSMTLTVACFCCLTFWKVETNRQKQWLWTILFGLGWGLALLSKQSIMFFLFIPLLYLGITHLWSKKWERVLQLWVSFLVSSLLWFPWYRTNWIYLFSTVQNSN
19576	GC_00001187	core_genes	WH0401	2820	10	11	2	0	0.880206	0.87732	0.878761	M	Cell wall/membrane/envelope biogenesis									COG1807	PMT family glycosyltransferase ArnT/Agl22, involved in glycosylation of proteins and lipid IVA (ArnT) (PDB:5EZM) (PUBMED:16226890;31233657;32706435)			MLAKRFSSIHTPAWIILGLIWLGGNLCDRLWLILDHSLPAWDQSNHLTKSLQYFYSLNSPEIFNGEWWRNFWMISTKYPPFTYIVGAFFSEDI-------------------------------------------------------------------------------------------------------------------------WLRQ----------------------RSS---------------------PALQSI-------------------------------------------------------------------------------------------------------------------------------------------------------------------------------------------------------IQRNFNCFN--------------------------------------------LFHRKN---------------------------------------------------------------------------------------------------------------------------------------------------------------------------------------------------------------------------------------------------------FI-----------------------------------------------------
19577	GC_00001187	core_genes	WH0402	2158	10	11	2	0	0.880206	0.87732	0.878761	M	Cell wall/membrane/envelope biogenesis							PF02366.21	Dolichyl-phosphate-mannose-protein mannosyltransferase	COG1807	PMT family glycosyltransferase ArnT/Agl22, involved in glycosylation of proteins and lipid IVA (ArnT) (PDB:5EZM) (PUBMED:16226890;31233657;32706435)			-------------WIILGLIWLGGNLCDRLWLILDHSLPAWDQSNHLTKSLQYFYSLNSPEIFNGEWWRNFWMISTKYPPFTYIVGAFFQKIFGLGNDQALLSNLLYNGILIVSIYFIGKTLFSSEVGLWSAGLSMLFPRLYQTRLQFLIDTPSMTLTVACFCCLTFWKVETNRQKQWLWTILFGLGWGLALLSKQSIMFFLFIPLLYLGITHLWSKKWERVLQLWVSFLVSSLLWFPWYRTNWIYLFSTVQNSN
19578	GC_00001187	core_genes	WH8501	1547	10	11	2	0	0.880206	0.87732	0.878761	M	Cell wall/membrane/envelope biogenesis							PF02366.21	Dolichyl-phosphate-mannose-protein mannosyltransferase	COG1807	PMT family glycosyltransferase ArnT/Agl22, involved in glycosylation of proteins and lipid IVA (ArnT) (PDB:5EZM) (PUBMED:16226890;31233657;32706435)			MLAKRFSSIHTPAWIILGLIWLGGNLCDRLWLILDHSLPAWDQSNHLTKSLQYFYSLNSPEIFNGEWWRNFWMISTKYPPFTYIVGAFFQKIFGLGNDQALLSNLLYNGILIVSIYFIGKTLFSSEVGLWSAGLSMLFPRLYQTRLQFLIDTPSMTLTVACFCCLTFWKVETNRQKQWLWTILFGLGWGLALLSKQSIMFFLFIPLLYLGITHLWSKKWERVLQLWVSFLVSSLLWFPWYRTNWIYLFSTVQNSNAIPATFEGDPPLNTLAAWTYYWQDLPKAIGWVLLLVSLVGLLLNFLGRFPKNKEKIDRSKLRESIKWLGIYFGGSYLICSAIFNKDTRYIMSYLPILAVFLSYGLIQWRGKYKAVRGVTVIIAILVMITNLFPIPGTENLSLLLSPGVSFRPYLGQEIPVKSIIKTARETNPYQIVNLGVIANTDSINHSTINYYGQLADFQVYGRELGNKQDYIDKDSKSFDWFLSKTGDNGFARENQLKFADTLDNNPNFSIVKSWQMPDQSLVKLYHRNQISFEVKPLEKAINKISLDKIIFPEEASGNFPIPITYEWSGNWSDLQQGLVLLSWYPKEADPN--QVTWIHDHGIGAGMLWGNLAENKGFKVTENMAIFPGKNIKDGEYILKAIYLNRNTNESYSIPVPDVTLKINNSLEQIPAPELDLNTQLREISVNLGQGIPGLDPIFKKVGRLNQYDPIQDYLKQTEIALKYRL--NNESENHQLNWNYGLVLSQVLQENPQGAIAALKQLIKIAPDNPYHHAYLAFVYLYNWQPKAAENALIPALKIDPNVEEFKILKAISTVMQGNLIKGWRILSMDNR
19579	GC_00001187	core_genes	WH8502	3161	10	11	2	0	0.880206	0.87732	0.878761	M	Cell wall/membrane/envelope biogenesis							PF02366.21	Dolichyl-phosphate-mannose-protein mannosyltransferase	COG1807	PMT family glycosyltransferase ArnT/Agl22, involved in glycosylation of proteins and lipid IVA (ArnT) (PDB:5EZM) (PUBMED:16226890;31233657;32706435)			MLAKRFSSIHTPAWIILGLIWLGGNLCDRLWLILDHSLPAWDQSNHLTKSLQYFYSLNSPEIFNGEWWRNFWMISTKYPPFTYIVGAFFQKIFGLGNDQALLSNLLYNGILIVSIYFIGKTLFSSEVGLWSAGLSMLFPRLYQTRLQFLIDTPSMTLTVACFCCLTFWKVETNRQKQWLWTILFGLGWGLALLSKQSIMFFLFIPLLYLGITHLWSKKLERVLQLWVSFLVSSLLWFPWYRTNWIYLFSTVQNSNAIPATFEEDPPLNTLAAWTYYWQDLPKAIGWVLLLVSLVGLLLNFLGRFPKNKEKIDRSKLRESIKWLGIYFGGSYLICSAIFNKDTRYIMSYLPILAVFLSYGLIQWRGKYKAVRGVTVIIAILVMITNLFPIPGTENLSLLLSPGVSFRPYLGQEIPVKSIIKTARETNPYQIVNLGVIANTDSINHSTINYYGQLADFQVYGRELGNKQDYIDKDSKSFDWFLSKTGDNGFARENQLKFADTLDNNPNFSIVKSWQMPDQSLVKLYHRNQISFEVKPLEKAINKISLDKIIFPEEASGNFPIPITYEWSGNWSDLQQGLVLLSWYPKEADPN--QVTWIHDHGIGAGMLWGNLAENKGFKVTENMAIFPGKNIKDGEYILKAIYLNRNTNESYSIPVPDVTLKINNSLEQIPAPELDLNTQLREISVNLGQGIPGLDPIFKKVGRLNQYDPIQDYLKQTEIALKYRL--NNESENHQLNWNYGLVLSQVLQENPQGAIAALKQLIKIAPDNPYHHAYLAFVYLYNWQPKAAENALIPALKIDPNVEEFKILKAISTVMQGNLIKGWRILSMDNR
19580	GC_00001187	core_genes	ALANI8	2806	10	11	2	0	0.880206	0.87732	0.878761	M	Cell wall/membrane/envelope biogenesis							PF02366.21	Dolichyl-phosphate-mannose-protein mannosyltransferase	COG1807	PMT family glycosyltransferase ArnT/Agl22, involved in glycosylation of proteins and lipid IVA (ArnT) (PDB:5EZM) (PUBMED:16226890;31233657;32706435)	K07264	4-amino-4-deoxy-L-arabinose transferase [EC:2.4.2.43]	MLYKRLSFTTISTWITLGLIWLGSNLCDRLWLILDHSIPAWDQSNHLTKSLQYLYTLNHPEVFDGEWWRNFWMISTKYPPLTYIFGAFFQKVFGVGNDQALLSNLLYNGILIVSIYVIGKVLFSTEVGLWSAGLSLLFPRLYQTRLQFLIDTPLMTLTVACFCCLTLWKIEPNRRKQWLWTMIFGLCWGLALLTKQSVMFFLFVPLFFLGITYLWGKKWERVLQLWFSFIVSSLLWFSWYRTNWIYLFSTVQNSNAIPATFEGDPPLNTLAAWTYYWQDLPKAIGWVLLLVPLVGILLNLLGRFPKDKNKIDNRKLIDSLKWLGLYFGGSYLICSAIFNKDTRYVMPYLPILGIFLSYGLIQWRGKWKSVRWVTIIVAILVMITNLFPIPKTEQLSLFLSPGVSFRPHLDEVIPVQDIIKTAKEITPYQIINLGVIANTDSINHNTINYYGQLDNFQVYGRELGNKERYLEQDSNSFDWFLRKTGDNGFARENQLKFAETLDNNPKFNLVNTWGMPDESLVKLYHRKQSVVQISPTTKATDKIRLEEIILPQEASPNFPIPITYKWSGNWLDLQEGLVLLSWYPKGSSKT--SVSWIHDHGIGKGMLWENSDNKQGFKVTETLAMLPGDNTPNGDYTLKAIYINRNTNETYPIAVPDIGLTINNNLKRITAPELDLNTQLREISVNLSQGIPGLDPIFKKVGRFNQYDPTQDYLKQTEIALKYRLKHDYYSQNHQLNWTYGLVLSEVLQEDAQEAIATLKRLIEISPNNPYHHAYLAFVYLYNWQPKAAEKALQPALEMEPNIEEFKALQGIATLMQGNFIKGWKILKTIL-
19581	GC_00001187	core_genes	ATCC 51142	3999	10	11	2	0	0.880206	0.87732	0.878761	M	Cell wall/membrane/envelope biogenesis							PF02366.21	Dolichyl-phosphate-mannose-protein mannosyltransferase	COG1807	PMT family glycosyltransferase ArnT/Agl22, involved in glycosylation of proteins and lipid IVA (ArnT) (PDB:5EZM) (PUBMED:16226890;31233657;32706435)	K07264	4-amino-4-deoxy-L-arabinose transferase [EC:2.4.2.43]	MLQKKFSFPQTRIWIILGLIWLGSNLCDRLWLSLDQSLPAWDQSNHLTKSLQYYYSLNSPEIFNEEWWRNFWRLSTKYPPLTYIIGAFFQKLFGLGNDQALLSNLLYNGILIISVYIIGKTLFNPKVGLWSAGLTLLFPRLYQTRLQFLLDTPLMTLTVACFCCLTVWKFENNRRKQWLWTIIFGVSWGLALLTKQSVMFFLFTPLVWLGITYLWQNKWERILQLWVSFLVSSLVWFPWYRTNWIYLFSTVQNSNAIPATYEGDPPLNTVAAWTYYWQDLPLAIGWVFLLVPLVGLLLHLLGKFPKNKNNIDHKKVIESMKWLGVYFVGSYLICSAIFNKDTRYIMSYLPILAVFLSYGLTQWRGKWQPVRWITVLLAIIVMITNLFPISRTEQFSLFLSPGVAFRPYLGQEIPVKNIIETAQKTTPYQIVNLGVIANTDNINHNTINYYGQLANFQVYGRELGNKESYIQQDSNSFDWFLSKTGDNGFARENQLEFAETLNNNPRYNLIKTWEMPDQSLVKLYHRKQASVEVQPITQSINKIHLDKVIIPQQASSNYPIPITYEWSGNWQELQDGLVLLSWYPEGVNNN--QIAWIHDHGIGEGMLWGNYPNNQGFKVTETMSMLPNQTVKDGNYSLRAMYLNRKTNKSYLIPVPDVTLTINNNLNPLPSPQLDLGTQLRNVSINLAEGISGLDTIFRKVGRFNQYDPIQDYLKQIEIALNYRL--DHYPQNHQLNWTYGLVLSQVLQEDAKEAIAALKQLINIAPDNPYHHAYLAFVYLYNWQPKAAEKALKPALQMNPNIEEFKALEGISKLMQGNLIKGWQLLSPIL-
19582	GC_00001188	core_genes	BG0011	2315	10	11	2	0	0.889268	0.859424	0.874092	E	Amino acid transport and metabolism							PF00528.25	Binding-protein-dependent transport system inner membrane component	COG0765	ABC-type amino acid transport system, permease component (HisM) (PDB:4YMS)	K09971	general L-amino acid transport system permease protein	MSLVFSNPLSPVSWIKKNLFSSWFNSFLTLLSLLIISWVGSGLISWIFFQAQWQVISANLRLFFVGQYPANLLWRAWTSLAIIISLLGFSWGILSKKNQLFTFVNLAILGLIALILAWLAIPISLVSSAKLLGILLLFVIFAFSGKQLIQRFPNFKSWLSLLWAITFFLLLGLLQGAFFLRNVRLDDFSGLILTIFVATVSIILSFPFGVLLALGRQSDLLMIRWLSIAYIELIRGLPLIGILFMAQVMLPLILPQEMRIQRVIRAIAGFTLFSAAYLAENVRGGLQSIPKGQSEAAKALGLNPFFVLILVVLPQALRVVIPTIVGQFISLFKDTSLLAIVGLVDLLGISQSILANPKFIGTYGEVYIFVAAIYWVFCYSMSLMSRQIEKT
19583	GC_00001188	core_genes	CCY0110	4985	10	11	2	0	0.889268	0.859424	0.874092	E	Amino acid transport and metabolism							PF00528.25	Binding-protein-dependent transport system inner membrane component	COG0765	ABC-type amino acid transport system, permease component (HisM) (PDB:4YMS)	K09971	general L-amino acid transport system permease protein	MSIVFFHSLNPVSWIKKNLFSSWFNSLLTIISLLFIYWLGHRLISWVFFQAQWQVITANLRLFFVGQYPANLLWRAWTSLAIIISLLGFSLGTLSNKNNLFNSINLIILALVALIIVLLAVPISLISSVKLLGILFLFVVFLIIGQRISQKFPNVKSWLSLIWILSFFLLLGLLQGILFLGNVRLDDFSGLILTVFVAIISIILSFPFGVLLALGRQSNLPIIRWLSISYIELIRGLPLIGILFMAQVMLPLILPQEMRIQRVIRAIAGFTLFSAAYLAENVRGGLQSVPQGQTEAAKALGLNTFFVLILVVLPQALRVVIPTIVGQFISLFKDTSLLAIVGLVDLLGISQSILANPKFIGRYGEVYIFVAAIYWIFCYSMSLISRQLEKK
19584	GC_00001188	core_genes	WH0003	4546	10	11	2	0	0.889268	0.859424	0.874092	E	Amino acid transport and metabolism							PF00528.25	Binding-protein-dependent transport system inner membrane component	COG0765	ABC-type amino acid transport system, permease component (HisM) (PDB:4YMS)	K09971	general L-amino acid transport system permease protein	MSLVFSNHQIIINWIKKNLFSNWFNSLLTLVSLSSIFWVGSGLISWAIFQAQWGVIGANLRLFFVGQYPVSLLWRAWISLAIIFSFIGFYWGIIAHYTNLFKPIKLFILGSITVVITLLAIPISLVSSAKLLGILLLFVIFTLIGQQTSKKLPTFSNWLSLIWVLTFFLLLGLLQGALFLRPVRLDDFSGLILTLFVAIISIILSFPFGVLLALGRQSDLPVIRWLSIAYIELIRGLPLIGILFMAQVMLPLILPQDMRIQRVIRAIAGFTLFSAAYLAENVRGGLQSVPKGQTEAAKALGLNGFFVLIFVVLPQALRVVIPTIVGQFISLFKDTSLLAIVGLVDLLGMSQSILANPKFIGRYGEVYIFVAAIYWVFCYSMSLLSRQLENK
19585	GC_00001188	core_genes	WH0005	933	10	11	2	0	0.889268	0.859424	0.874092	E	Amino acid transport and metabolism							PF00528.25	Binding-protein-dependent transport system inner membrane component	COG0765	ABC-type amino acid transport system, permease component (HisM) (PDB:4YMS)	K09971	general L-amino acid transport system permease protein	MSLVFSNHQIIINWIKKNLFSNWFNSLLTLVSLSSIFWVGSGLISWAIFQAQWGVIGANLRLFFVGQYPVSLLWRAWISLAIIFSFIGFYWGIIAHYTNLFKPIKLFILGSITVVITLLAIPISLVSSAKLLGILLLFVIFTLIGQQTSKKLPTFSNWLSLIWVLTFFLLLGLLQGALFLRPVRLDDFSGLILTLFVAIISIILSFPFGVLLALGRQSDLPVIRWLSIAYIELIRGLPLIGILFMAQVMLPLILPQDMRIQRVIRAIAGFTLFSAAYLAENVRGGLQSVPKGQTEAAKALGLNGFFVLIFVVLPQALRVVIPTIVGQFISLFKDTSLLAIVGLVDLLGMSQSILANPKFIGRYGEVYIFVAAIYWVFCYSMSLLSRQLENK
19586	GC_00001188	core_genes	WH0401	2538	10	11	2	0	0.889268	0.859424	0.874092	E	Amino acid transport and metabolism							PF00528.25	Binding-protein-dependent transport system inner membrane component	COG0765	ABC-type amino acid transport system, permease component (HisM) (PDB:4YMS)	K09971	general L-amino acid transport system permease protein	MSLVFSNHQIIINWIKKNFFSNWFNSLLTLVSLSSIFWVGSGLISWAIFQAQWGVIGANLRLFFVGQYPVSLLWRAWISLAIIFSFIGFSWGIIAHYTNLFKPIKLFILGSITVVITLLAIPISLVSSAKLLGILLLFVIFTLIGQQTSKKLPTFSNWLSLIWVLTFFLLLGLLQGALFLRPVRLDDFSGLILTLFVAIISIILSFPFGVLLALGRQSDLPVIRWLSIAYIELIRGLPLIGILFIAQVMLPLILPQDMRIQRVIRAIAGFTLFSAAYLAENVRGGLQSVPKGQTEAAKALGLNGFFVLIFVVLPQALRVVIPTIVGQFISLFKDTSLLAIVGLVDLLGMSQSILANPKFIGRYGEVYIFVAAIYWVFCYSMSLLSRQLENK
19587	GC_00001188	core_genes	WH0402	4844	10	11	2	0	0.889268	0.859424	0.874092	E	Amino acid transport and metabolism							PF00528.25	Binding-protein-dependent transport system inner membrane component	COG0765	ABC-type amino acid transport system, permease component (HisM) (PDB:4YMS)	K09971	general L-amino acid transport system permease protein	#NAME?
19588	GC_00001188	core_genes	WH0402	6186	10	11	2	0	0.889268	0.859424	0.874092	E	Amino acid transport and metabolism									COG0765	ABC-type amino acid transport system, permease component (HisM) (PDB:4YMS)			MSLVFSNHQIIINWIKKNLFSNWFNSLLTLVSLSSIFWVGSGLISWAIFQAQWGVIGANLRLFFVGQYPVSLLWRAWISLAIIFSFI----------------------------------------------------------------------------------------------------------------------------------------------------------------------------------------------------------------------------------------------------------------------------------------------------------------
19589	GC_00001188	core_genes	WH8501	3345	10	11	2	0	0.889268	0.859424	0.874092	E	Amino acid transport and metabolism							PF00528.25	Binding-protein-dependent transport system inner membrane component	COG0765	ABC-type amino acid transport system, permease component (HisM) (PDB:4YMS)	K09971	general L-amino acid transport system permease protein	MSLVFSNHHIPINWIKKNLFSNWFNSLLTLVSLSFIFWVGSGLISWAIFQAQWGVIGDNLRLFFVGQYPVSLLWRAWTSLAIIFSLIGFSWGTIKYYSNLFKPINLFILGSITVFITLLSIPVSLVSSAKLLGILLLLVIFALIGQQTSKKLPTFSNWLSLIWVLTFFLLLGLLQGAFFLRPVRLDDFSGLILTLFVAIISIILSFPFGVLLALGRQSELPVIRWLSIAYIELIRGLPLIGILFMAQVMLPLILPQDMRIQRVIRAIAGFTLFSAAYLAENVRGGLQSVPKGQTEAAKALGLNGFFVLIFVVLPQALRVVIPAIVGQFISLFKDTSLLAIVGLVDLLGMSQSILANPKFIGRYGEVYIFVAAIYWVFCYSMSLLSRQLENK
19590	GC_00001188	core_genes	WH8502	184	10	11	2	0	0.889268	0.859424	0.874092	E	Amino acid transport and metabolism							PF00528.25	Binding-protein-dependent transport system inner membrane component	COG0765	ABC-type amino acid transport system, permease component (HisM) (PDB:4YMS)	K09971	general L-amino acid transport system permease protein	MSLVFSNHHIPINWIKKNLFSNWFNSLLTLVSLSFIFWVGSGLISWAIFQAQWGVIGDNLRLFFVGQYPVSLLWRAWTSLAIIFSLIGFSWGTIKYYSNLFKPINLFILGSITVFITLLSIPISLVSSAKLLGILLLLVIFALIGQQTSKKLPTFSNWLSLIWVLTFFLLLGLLQGAFFLRPVRLDDFSGLILTLFVAIISIILSFPFGVLLALGRQSELPVIRWLSIAYIELIRGLPLIGILFMAQVMLPLILPQDMRIQRVIRAIAGFTLFSAAYLAENVRGGLQSVPKGQTEAAKALGLNGFFVLIFVVLPQALRVVIPAIVGQFISLFKDTSLLAIVGLVDLLGMSQSILANPKFIGRYGEVYIFVAAIYWVFCYSMSLLSRQLENK
19591	GC_00001188	core_genes	ALANI8	3736	10	11	2	0	0.889268	0.859424	0.874092	E	Amino acid transport and metabolism							PF00528.25	Binding-protein-dependent transport system inner membrane component	COG0765	ABC-type amino acid transport system, permease component (HisM) (PDB:4YMS)	K09971	general L-amino acid transport system permease protein	MSLVFSDRLSPMNWIKKNLFSSWLNGFLTLVSLIFIFGVGSRLISWTLSQAQWEVITANLRLFFVGQYPVSLLWRAWVTLGIIFSLIGFSWGNLSNSNNLFNTINLAFLGLTTVLLALLAIPISLISSARLLGILLLFVFFALVGKKIRDKSPKFSNYLSLIWGLTFFFILGLLQGALFLRPVRLDDFSGLILTLLVSIISIILSFPFGVLLALGRQSTLLVIRWLSIAYIELIRGLPLIGVLFMAQVMLPLILPQEMRIQRVIRAIAGFTLFSAAYLAENVRGGLQSIPRGQTEAAKALGLNTFFVLILVVLPQALKVVIPTIVGQFISLFKDTSLLAIVGLVDLLGISQSILANPKFIGRYGEVYIFVAIIYWVFCYSMSLLSRRLEKG
19592	GC_00001188	core_genes	ATCC 51142	3988	10	11	2	0	0.889268	0.859424	0.874092	E	Amino acid transport and metabolism							PF00528.25	Binding-protein-dependent transport system inner membrane component	COG0765	ABC-type amino acid transport system, permease component (HisM) (PDB:4YMS)	K09971	general L-amino acid transport system permease protein	MSRVISNPLSPVAWIKKNLFNSWFNSLLTIISLIFIYWVSSGLINWAFFQAQWGVLSANLRLFFVGQYPANLLWRAWTSLAIIISLVGLSWGTLSPKNNFFNPVKLTLLGLIALLSVLLAIPISLISSAMLLAILFLFIIFVVLGQQISQTFPNFKNWLSLLWFITFFLLLGLLQGAFFLRDVRLDDFSGLILTIFVAVISIVLSFPFGILLALGRQSNLPVIRWLSIGYIELIRGLPLIGILFMAQVMLPLILPQEMRIQRVVRAIAGFTLFSAAYLAENVRGGLQSVPKGQIEAAKAVGLNGFFVLILVVLPQALRVVIPTIVGQFISLFKDTSLLAIVGLVDLLGISQSILANPKFIGTYGEVYLFVAAIYWIFCYSMSLLSRKLEKT
19593	GC_00001189	core_genes	BG0011	1319	10	11	2	0	0.899739	0.857969	0.878358	M	Cell wall/membrane/envelope biogenesis							PF03702.17	Anhydro-N-acetylmuramic acid kinase	COG2377	1,6-Anhydro-N-acetylmuramate kinase (AnmK) (PDB:3CQY) (PUBMED:15901686)	K09001	anhydro-N-acetylmuramic acid kinase [EC:2.7.1.170]	MYCLGLMSGTSVDSIDAALVKITGENVDLKIELLSGINHYYPEKLRQTILEVADGKSLSMEKLANLDEEIALCFVEAVNNIKQEYPTIALIGSHGQTVYHRPPMKEKLGYTLQLGRGEMIANLTGIPTVNNFRVADIAAGGQGAPLVSKIDAYLLSHPKYHRCVQNLGGIGNVTYLPPKETENWEKRIIGWDTGPGNILIDLAVKQLTNGEKTYDKNGEWAAQGTPNSQLVKQWLEQDFFQQTPPKSTGRELFGEAYLQQCWQDAQDYQLSERDFLATLTELTAASIAQSYQQFIKEPIDELLLCGGGSHNLYLKERIQCHFAPHISVKTTDEVGMNSDFKEAIAFAILAYWRYVSNIPGNLPQVTGAKEARLLGEIHLPLTKR
19594	GC_00001189	core_genes	CCY0110	4742	10	11	2	0	0.899739	0.857969	0.878358	M	Cell wall/membrane/envelope biogenesis							PF03702.17	Anhydro-N-acetylmuramic acid kinase	COG2377	1,6-Anhydro-N-acetylmuramate kinase (AnmK) (PDB:3CQY) (PUBMED:15901686)	K09001	anhydro-N-acetylmuramic acid kinase [EC:2.7.1.170]	MYCLGLMSGTSVDSIDAALVKITGENVNLEIELLSGINHYYPEQLRQTILEVADGQPLSVEEIAKLDEEIALCFAEAVNKIKQEYPKIALIGSHGQTIYHRPPLKEKLGYTLQLGRGEIIANLTDIPTVNNFRVADIAAGGQGAPLVSKIDAHLLSHPQYHRCVQNLGGIGNVTYLPPRTKKNWENRIVGWDTGPGNILIDRAVKQLTKGEKTYDKNGEWAAQGTPNVLLIEKWLTQDFFQEIPPKSTGRELFGEEYLQQCWQDAQIYNLSEADFLATLTELTAASIAHSYQQFLKDPIDEILLCGGGSHNLHLKERIQSYWPSTTIVKTTDDVGMNSDFKEAIAFAVLAYWRYVSNIPGNLPQVTGAKGARLLGDIHLPLSK-
19595	GC_00001189	core_genes	WH0003	6130	10	11	2	0	0.899739	0.857969	0.878358	M	Cell wall/membrane/envelope biogenesis							PF03702.17	Anhydro-N-acetylmuramic acid kinase	COG2377	1,6-Anhydro-N-acetylmuramate kinase (AnmK) (PDB:3CQY) (PUBMED:15901686)	K09001	anhydro-N-acetylmuramic acid kinase [EC:2.7.1.170]	MYCLGLMSGTSVDSIDAALVKITGKELDLNIELLSGINHDYPDKLRATILEVAGGKPLSMEAYAQLDEAIALCFVEAVDKIKQNHPNIELIGSHGQTVYHRPPNQENIGYTLQLGRGEIIANLTGITTVNNFRVADIAAGGQGAPLVSKIDAYLLSDPEKYRCVQNIGGIGNVTYLPAKKEDNWQKKVMGWDTGPGNMLIDLAVQKFSNGEKNYDKNGEWAAQGNPYLELIEKWLKHDFFQQPPPKSTGRELFGADYLEQCWQDAQKYNLSETDFLATITDLTAASIAHNYQQFIKHPIDEILLCGGGSLNLYLKKRIQAHFPGSTAVRTTDEVGMNSDFKEAIAFAILAYWRYVSKLPGNLPQVTGAKQERLLGDIHYPL---
19596	GC_00001189	core_genes	WH0005	2	10	11	2	0	0.899739	0.857969	0.878358	M	Cell wall/membrane/envelope biogenesis							PF03702.17	Anhydro-N-acetylmuramic acid kinase	COG2377	1,6-Anhydro-N-acetylmuramate kinase (AnmK) (PDB:3CQY) (PUBMED:15901686)	K09001	anhydro-N-acetylmuramic acid kinase [EC:2.7.1.170]	MYCLGLMSGTSVDSIDAALVKITGKELDLNIELLSGINHDYPDKLRATILEVAGGKPLSMEAYAQLDEAIALCFVEAVDKIKQNHPNIELIGSHGQTVYHRPPNQENIGYTLQLGRGEIIANLTGITTVNNFRVADIAAGGQGAPLVSKIDAYLLSDPEKYRCVQNIGGIGNVTYLPAKKEDNWQKKVMGWDTGPGNMLIDLAVQKFSNGEKNYDKNGEWAAQGNPYLELIEKWLKHDFFQQPPPKSTGRELFGADYLEQCWQDAQKYNLSETDFLATITDLTAASIAHNYQQFIKHPIDEILLCGGGSLNLYLKKRIQAHFPGSTAVRTTDEVGMNSDFKEAIAFAILAYWRYVSKLPGNLPQVTGAKQERLLGDIHYPL---
19597	GC_00001189	core_genes	WH0401	3685	10	11	2	0	0.899739	0.857969	0.878358	M	Cell wall/membrane/envelope biogenesis							PF03702.17	Anhydro-N-acetylmuramic acid kinase	COG2377	1,6-Anhydro-N-acetylmuramate kinase (AnmK) (PDB:3CQY) (PUBMED:15901686)	K09001	anhydro-N-acetylmuramic acid kinase [EC:2.7.1.170]	MYCLGLISGTSVDSIDAALVKITGKELDLNIELLSGINHDYPDKLRATILEVAGGKPLSMEAYAQLDEAIALCFVEAVDKIKQNHPNIELIGSHGQTVYHRPPNQENIGYTLQLGRGEIIANLTGITTVNNFRVADIAAGGQGAPLVSKIDAYLLSDPEKYRCVQNIGGIGNVTYLPAKKEDNWQKKVMGWDTGPGNMLIDLAVQKFSNGEKNYDKNGEWAAQGNPYLELIEKWLKHDFFQQPPPKSTGRELFGADYLEQCWQDAQKYNLSETDFLATITDLTAASIAHNYQQFIKHPIDEILLCGGGSLNLYLKKRIQAHFPGSTAVRTTDEVGMNSDFKEAIAFAILAYWRYVSKLPGNLPQVTGAKQERLLGDIHYPL---
19598	GC_00001189	core_genes	WH0402	5418	10	11	2	0	0.899739	0.857969	0.878358	M	Cell wall/membrane/envelope biogenesis							PF03702.17	Anhydro-N-acetylmuramic acid kinase	COG2377	1,6-Anhydro-N-acetylmuramate kinase (AnmK) (PDB:3CQY) (PUBMED:15901686)	K09001	anhydro-N-acetylmuramic acid kinase [EC:2.7.1.170]	--------------------------------------------------------------------------------------------------------------------------------------------------------------------------------------------MGWDTGPGNMLIDLAVQKFSNGEKNYDKNGEWAAQGNPYLELIEKWLKHDFFQQPPPKSTGRELFGA
19599	GC_00001189	core_genes	WH0402	5417	10	11	2	0	0.899739	0.857969	0.878358	M	Cell wall/membrane/envelope biogenesis							PF03702.17	Anhydro-N-acetylmuramic acid kinase	COG2377	1,6-Anhydro-N-acetylmuramate kinase (AnmK) (PDB:3CQY) (PUBMED:15901686)	K09001	anhydro-N-acetylmuramic acid kinase [EC:2.7.1.170]	MYCLGLMSGTSVDSIDAALVKITGKELDLNIELLSGINHDYPDKLRATILEVAGGKPLSMEAYAQLDEAIALCFVEAVDKIKQNHPNIELIGSHGQTVYHRPPNQENIGYTLQLGRGEIIANLTGITTVNNFRVADIAAGGQGAPLVSKIDAYLLSDPEKYRCVQNIGGIGNVTYLPAKKEDNWQKR-----------------------------------------------------------------------------------------------------------------------------------------------------------------------------------------------------
19600	GC_00001189	core_genes	WH8501	6713	10	11	2	0	0.899739	0.857969	0.878358	M	Cell wall/membrane/envelope biogenesis							PF03702.17	Anhydro-N-acetylmuramic acid kinase	COG2377	1,6-Anhydro-N-acetylmuramate kinase (AnmK) (PDB:3CQY) (PUBMED:15901686)	K09001	anhydro-N-acetylmuramic acid kinase [EC:2.7.1.170]	MYCLGLISGTSVDSIDAALVKITGKELDLNIELLSGINHDYPDKLRATILEVAGGKPLSMEAYAQLDEAIALCFVEAVDKIKQNHPNIELIGSHGQTVYHRPPNQENIGYTLQLGRGEIIANLTGITTVNNFRVADIAAGGQGAPLVSKIDAYLLSDPEKYRCVQNIGGIGNVTYLPAKKEDNWQKKVMGWDTGPGNMLIDLAVQKFSNGEKNYDKNGEWAAQGNPYLELIEKWLKHDFFQQPPPKSTGRELFGADYLEQCWQDAQKYNLPETDFLATITDLTAASIAHNYQQFIKHPIDEILLCGGGSLNLYLKKRIQAHFPGSTAVRTTDEVGMNSDFKEAIAFAILAYWRYVSKLPGNLPQVTGAKQERLLGDIHYPL---
19601	GC_00001189	core_genes	WH8502	4190	10	11	2	0	0.899739	0.857969	0.878358	M	Cell wall/membrane/envelope biogenesis							PF03702.17	Anhydro-N-acetylmuramic acid kinase	COG2377	1,6-Anhydro-N-acetylmuramate kinase (AnmK) (PDB:3CQY) (PUBMED:15901686)	K09001	anhydro-N-acetylmuramic acid kinase [EC:2.7.1.170]	MYCLGLISGTSVDSIDAALVKITGKELDLNIELLSGINHDYPDKLRATILEVAGGKPLSMEAYAQLDEAIALCFVEAVDKIKQNHPNIELIGSHGQTVYHRPPNQENIGYTLQLGRGEIIANLTGITTVNNFRVADIAAGGQGAPLVSKIDAYLLSDPEKYRCVQNIGGIGNVTYLPAKKEDNWQKKVMGWDTGPGNMLIDLAVQKFSNGEKNYDKNGEWAAQGNPYLELIEKWLKHDFFQQPPPKSTGRELFGADYLEQCWQDAQKYNLSETDFLATITDLTAASIAHNYQQFIKHPIDEILLCGGGSLNLYLKKRIQAHFPGSTAVRTTDEVGMNSDFKEAIAFAILAYWRYMSKLPGNLPQVTGAKQERLLGDIHYPL---
19602	GC_00001189	core_genes	ALANI8	3994	10	11	2	0	0.899739	0.857969	0.878358	M	Cell wall/membrane/envelope biogenesis							PF03702.17	Anhydro-N-acetylmuramic acid kinase	COG2377	1,6-Anhydro-N-acetylmuramate kinase (AnmK) (PDB:3CQY) (PUBMED:15901686)	K09001	anhydro-N-acetylmuramic acid kinase [EC:2.7.1.170]	MYCLGLMSGTSVDSIDAALVKITGKELDFNIELLSGINYNYPDKLRQTILEVAGGKPLSMETYAELDEAIALCFVEAVKKIKQTHPDIELIGSHGQTVYHRPPTKERIGYTLQLGRGELIANLTGIPTVNNFRVADMAAGGQGAPLVSKVDAYLLSDFDKYRCVQNLGGIGNVTYLPAKKNQNWEHKVTGWDTGPGNILMDLAVQKLSNGEKTYDKNGQWAAKGNPHPELIQQWLKQDFFQQPPPKSTGRELFGSDYLEQCWQDAQKYNLSESDFLATLTDLTAASIAHSYRNFIQDPIDEILLCGGGSHNLYLKKRIQDHFPEQTRVTTTDEVGMNSDFKEAIAFAILAYWRYVSKISGNLPQVTGAKQERLLGDVHHPI---
19603	GC_00001189	core_genes	ATCC 51142	2742	10	11	2	0	0.899739	0.857969	0.878358	M	Cell wall/membrane/envelope biogenesis							PF03702.17	Anhydro-N-acetylmuramic acid kinase	COG2377	1,6-Anhydro-N-acetylmuramate kinase (AnmK) (PDB:3CQY) (PUBMED:15901686)	K09001	anhydro-N-acetylmuramic acid kinase [EC:2.7.1.170]	MYCLGLMSGTSVDSIDAALVKITGENVDLEIELLSGINHYYPEKLRQTILEVADGKPLSMERLAELDEEIALCFVEAVNKIKQKYSTVALIGSHGQTIYHRPPFKEKLGYTLQLGRGEIIANLTGIPTVNNFRAADIAVGGQGAPLVSKIDACLLSHPQHHRCVQNLGGIGNVTYLPPKEEKNWENRIIGWDTGPGNILIDLAVNRLTHGEKTYDNNGEWAAQGNPHSQLVEQWLKQGFFQQTPPKSTGRELFGEAYLEQCWQDAQVYNLSETDFLATLTELTAASIAHSYQQFLKDPIDEILLCGGGSHNLYLKERIQSHFPSTTTVKTTDEVGMNSDFKEAIAFAILAYWRYVSKIPGNLPQVTGAKQARLLGDIHLPLNS-
19604	GC_00001190	core_genes	BG0011	2152	10	11	2	0	0.930034	0.874049	0.901173															MNYSAFTSLTLKLIGVIFILSSLLDYITLAVPLNWDNQSWQIGLVTSIVDRGVVPLVGIAFILVGYIIDGLADANPLKKSGFNLKLPVYILSAVLGLMFLLMVPLHLNNLNSAKTDALERIQQGAGQGAEQIQQFLTQVDTLSRNPNQLNQQIQRLNQAIEAGQVQGRQLNVQQLETLRQQRQQLQGLRDLSQNPEEYKKRTEELKNQLETQLLERRKQAESQATTQALKQSLRIGLSSLMLAIVYSVIGWIGLKSEISSPKGPKAAPRPKMKR
19605	GC_00001190	core_genes	CCY0110	3546	10	11	2	0	0.930034	0.874049	0.901173															MNYSAFTSLVLKLIGVIFILSSLLDYITLAVPLNFENQSWQIGLVTSIVDRGVVPLVGIGFILVGYLIDGLVDPNPLKKSGFNLKLPVYILSALLGLLFLLMVPLHLNNLNSAKTDALERIQQGAGQGAEQIQQFLTQVDTLSRNPNQLNQQIQRLNQAIEAGQVQGQQLNVQQLETLRQQRQQLQGLRDLSQNPEEYKKRTEELKNQLETQLLERRKQAESQATTQALKQSLRIGLSSLMLAIVYSVIGWIGLKSEISSPKGPKAPARPKAKR
19606	GC_00001190	core_genes	WH0003	5498	10	11	2	0	0.930034	0.874049	0.901173															MNYSAFTSLTLKLIGVIFVLSFMLDYLTILIPPNLQSQSWKIGAVAGIVDRGVVPLVGIAFILVGYFIDGLANTTPLKKSGFNLKFPVYILSALLGLMFLLAVPFHLSNLNSAKTDALERIQQGAGQGAEQIQQFLTQVDTLSRNPGRLNEQLQRLNQAIEAGQVQGRQLNAQQLETLRQQRQQLQGLRDLAQNPQEYKKRTEELKNQLETQLRERRKRAEDQATTQALKQSLRIGLSSLMLAIVYSVIGWIGLKSEISSPKGPKAPARPKVKR
19607	GC_00001190	core_genes	WH0005	4980	10	11	2	0	0.930034	0.874049	0.901173															MNYSAFTSLTLKLIGVIFVLSFMLDYLTILIPPNLQSQSWKIGAVAGIVDRGVVPLVGIAFILVGYFIDGLANTTPLKKSGFNLKFPVYILSALLGLMFLLAVPFHLSNLNSAKTDALERIQQGAGQGAEQIQQFLTQVDTLSRNPGRLNEQLQRLNQAIEAGQVQGRQLNAQQLETLRQQRQQLQGLRDLAQNPQEYKK--------------EQRS--------------------------------------------------------
19608	GC_00001190	core_genes	WH0005	4981	10	11	2	0	0.930034	0.874049	0.901173															#NAME?
19609	GC_00001190	core_genes	WH0401	2994	10	11	2	0	0.930034	0.874049	0.901173															MNYSAFTSLTLKLIGVIFVLSSMLDYLTILIPPNLQSQSWKIGAVAGIVDRGVVPLVGIAFILVGYFIDGLANTTPLKKSGFNLKFPVYILSALLGLMFLLAVPFHLSNLNSAKTDALERIQQGAGQGAEQIQQFLTQVDTLSRNPGRLNEQLQRLNQAIEAGQVQGRQLNAQQLETLRQQRQQLQGLRDLAQNPQEYKKRTEELKNQLETQLRERRKRAEDQATTQALKQSLRIGLSSLMLAIVYSVIGWIGLKSEISSPKGPKAPARPKVKR
19610	GC_00001190	core_genes	WH0402	2223	10	11	2	0	0.930034	0.874049	0.901173															MNYSAFTSLTLKLIGVIFVLSFMLDYLTILIPPNLQSQSWKIGAVAGIVDRGVVPLVGIAFILVGYFIDGLANTTPLKKSGFNLKFPVYILSALLGLMFLLAVPFHLSNLNSAKTDALERIQQGAGQGAEQIQQFLTQVDTLSRNPGRLNEQLQRLNQAIEAGQVQGRQLNAQQLETLRQQRQQLQGLRDLAQNPQEYKKRTEELKNQLETQLRERRKRAEDQATTQALKQSLRIGLSSLMLAIVYSVIGWIGLKSEISSPKGPKAPARPKVKR
19611	GC_00001190	core_genes	WH8501	3593	10	11	2	0	0.930034	0.874049	0.901173															MNYSAFTSLTLKLIGVIFVLSSMLDYLTILIPPNLQSQSWKIGAVAGIVDRGVVPLVGIAFILVGYFIDGLANTTPLKKSGFNLKFPVYILSALLGLMFLLAVPFHLSNLNSAKTDALERIQQGAGQGAEQIQQFLTQVDTLSRNPGRLNEQLQRLNQAIEAGQVQGRQLNAQQLETLRQQRQQLQGLRDLAQNPQEYKKRTEELKNQLETQLRERRKRAEDQATTQALKQSLRIGLSSLMLAIVYSVIGWIGLKSEISSPKGPKAPARPKVKR
19612	GC_00001190	core_genes	WH8502	3337	10	11	2	0	0.930034	0.874049	0.901173															MNYSAFTSLTLKLIGVIFLLSSMLDYLTILIPPNLQSQSWKIGAVAGIVDRGVVPLVGIAFILVGYFIDGLANTTPLKKSGFNLKFPVYILSALLGLMFLLAVPFHLSNLNSAKTDALERIQQGAGQGAEQIQQFLTQVDTLSRNPGRLNEQLQRLNQAIEAGQVQGRQLNAQQLETLRQQRQQLQGLRDLAQNPQEYKKRTEELKNQLETQLRERRKRAEDQATTQALKQSLRIGLSSLMLAIVYSVIGWIGLKSEISSPKGPKAPARPKVKR
19613	GC_00001190	core_genes	ALANI8	4753	10	11	2	0	0.930034	0.874049	0.901173															MNYSAFTSLILKLIGVVFILSSLLDYVTIIFPTNLESQSWKIATVAGIVDRGVVPLVGMAFILVGYFIDSLADTKTLKKSALNLKAPVYIISALLGLLFLLAVPFHLSNLNNAKADALERIEQGVGQGAEQIQQFLTQVDTLSQNPGRLNEQIQRLNQAIEAGQVQGRQLNAEQLETLRQQRQQLQGLRDLAQNPEEYKTRTDELKNQLETQLRERRRQAEGQATTQALKQSLRIGLSSLMLAIVYSVIGWIGLKSEISAPKGPKVPSRPKAK-
19614	GC_00001190	core_genes	ATCC 51142	4586	10	11	2	0	0.930034	0.874049	0.901173															MNYSAFTSLVLKLIGVIFILSSLLDYVTLAIPLNLENQSWQIGLVTNIVDRGVVPLVGIAFILVGYLIDGLADANPLKKSGFNLKLPVYILSALLGLMFLLMVPLHLNNLNSAKTDALERIQQGAGQGAEQIQQFLTQVDTLSRNPNQLNQQIQRLNQAIEAGQVQGRQLNAQQLETLRQQRQQLQGLRDLSQNPEEYKKRTEELKNQLETQLLERRKQAESQATTQALKQSLRIGLSSLMLAIVYSVIGWIGLKSEITSPKGPKAAPRPKVKR
19615	GC_00001191	core_genes	BG0011	1961	10	11	2	0	0.844079	0.855059	0.849533															MNTKESNLYLICPGFHDQGLTDSFIRNISHHSINLDNLLIFPTDQYPPYSGFHLVQYLREKCHKKTQKLIIIAFSAGVVAAVTAAWQWQLQGTTIKGLIAFDGWGVPLGGNFPIYRVSHDQFTHESSIILGTGSMNFYADPAVEHLDLWRSPHLVQGWMTETTSSNQTMLSKMSLIDFLMTIITNISS
19616	GC_00001191	core_genes	CCY0110	3656	10	11	2	0	0.844079	0.855059	0.849533															MDTEESSLYLICPGFHDLALTDSFLTNFSHSSINRENLLIFPTDKYPPYSGFHLLHYLQKKCYEKSQKLTIIAFSAGVVAAITAAWQWQLQGNTIKGLIAFDGWGVPLFGPFPIYRVSHDQFTHDSSILLGTGSINFYADPAVEHLDLWRSPHLVQGWMTQTISSKQTMVSQMSLIDFLITIIPNI--
19617	GC_00001191	core_genes	WH0003	3918	10	11	2	0	0.844079	0.855059	0.849533															MSKNTSILYLICPGFHEQSLTHSFVNNISHYYPYLDNLLIFPTDQYPPYSGFHLTHYLQGKFNVKSQNLIFIAFSAGVVAAVTAAMQWQRQGGKIKGLIAFDGWGVPLLGDFPVYRISHDEFTHYSSAILGTGKLSFYADPAVDHLDLWRSPHQVQGWLCETTT-DKTFLSRLSLMEFLGKVL-----
19618	GC_00001191	core_genes	WH0005	3644	10	11	2	0	0.844079	0.855059	0.849533															-----------------------------------------PTDQYPPYSGFHLTHYLQGKFNVKSQNLIFIAFSAGVVAAVTAAMQWQRQGGKIKGLIAFDGWGVPLLGDFPVYRISHDEFTHYSSAILGTGKLSFYADPAVDHLDLWRSPHQVQGWLCETTT-DKTFLSRLSLMEFLGKVL-----
19619	GC_00001191	core_genes	WH0005	4288	10	11	2	0	0.844079	0.855059	0.849533															MSKNTSILYLICPGFHEQSLTHSFVNNISHYYPYLDNLLIF---------------------------------------------------------------------------------------------------------------------------------------------------
19620	GC_00001191	core_genes	WH0401	3643	10	11	2	0	0.844079	0.855059	0.849533															MSKNTSILYLICPGFHEQSLTHSFVNNISHYYPYLDNLLIFPTDQYPPYSGFHLIHYLQGKFNVKSQNLIFIAFSAGVVAAVTAAMQWQRQGGKIKGLIAFDGWGVPLLGDFPVYRISHDEFTHYSSAILGTGKLSFYADPAVDHLDLWRSPHQVQGWLCETTT-DKTFLSRLSLMEFLGKVL-----
19621	GC_00001191	core_genes	WH0402	5708	10	11	2	0	0.844079	0.855059	0.849533															MSKNTSILYLICPGFHEQSLTHSFVNNISHYYPYLDNLLIFPTDQYPPYSGFHLIHYLQGKFNVKSQNLIFIAFSAGVVAAVTAAMQWQRQGGKIKGLIAFDGWGVPLLGDFPVYRISHDEFTHYSSAILGTGKLSFYADPAVDHLDLWRSPHQVQGWLCETTT-DKTFLSRLSLMEFLGKVL-----
19622	GC_00001191	core_genes	WH8501	6245	10	11	2	0	0.844079	0.855059	0.849533															MSKNTSILYLICPGFHEQSLTHSFVNNISHYYPYLDNLLIFPTDQYPPYSGFHLIHYLQGKFNVKSQNLIFIAFSAGVVAAVTAAMQWQRQGGKIKGLIAFDGWGVPLLGDFPVYRISHDEFTHYSSAILGTGKLSFYANPAVDHLDLWRSPHQVQGWLCETTT-DKTFLSRLSLMEFLGKVL-----
19623	GC_00001191	core_genes	WH8502	805	10	11	2	0	0.844079	0.855059	0.849533															MSKNTSILYLICPGFHEQSLTHSFVNNISHYHPYLDNLLIFPTDQYPPYSGFHLIHYLQGKFNVKSQNLIFIAFSAGVVAAVTAAMQWQRQGGKIKGLIAFDGWGVPLLGDFPVYRISHDEFTHYSSAILGTGKLSFYANPAVDHLDLWRSPHQVQGWLCETTT-DKTFLSRLSLMEFLGKVL-----
19624	GC_00001191	core_genes	ALANI8	4552	10	11	2	0	0.844079	0.855059	0.849533															MSKNTSTLYLICPGFHEKKVTDSFVETITNYFPHLDNLLIFPTLEYPPYSGFHLVEYLQEKCQKKTQKLMFIAFSAGVVAAVTAAWQWQLQGGKIKGLIAFDGWGVPLLGNFPIYRISHDEFTHYSSAILGKGDLSFYADPAVDHLGLWRSPDQVKGWMSEASGRDQTFLSPLSLMEFLDKVL-----
19625	GC_00001191	core_genes	ATCC 51142	2913	10	11	2	0	0.844079	0.855059	0.849533															MNTERSHLYLICPGFHDQALTHSFITNLSHHSIHLDNLLIFPTDQYPPYSGVHVSHYLQKKCQNQLQELTLIAFSAGVVAAVTAAWQWQLQGRNIKGLIAFDGWGVPLWGNFPIYRISHDQFTHDSSMILGTGSMNFYADPAVEHLDLWRSPHLVRGWMTQTTSFNGIVLSQMSLIDFLMTIISTI--
19626	GC_00001192	core_genes	BG0011	3721	10	11	2	0	0.961601	0.869144	0.913038	R	General function prediction only							PF00005.30	ABC transporter	COG0488	ATPase components of ABC transporters with duplicated ATPase domains (Uup) (PDB:5ZXD)	K06158	ATP-binding cassette, subfamily F, member 3	MLRLERISKIYPNAEVLKDVTWEVNPGERIGLVGANGAGKSTQLKIIKGEIEPTSGEVIRPSSLKIGYLTQEFEVEPTRTVNQEFWTVFSEANSVQDELAKVTQQMETADPDELDELIHKLDDLQRKFEALDGYVLEAAIAKILPEMGFELDDSERLVSDFSCGWQMRMSLGKILLQDPDLLLLDEPTNHLDHETVEWLEGYLKGLNIPMVIVSHEREFLNKICTKIVETERGISTTYIGNYSDYVEQKNLSREIQENTYERQQKEIAKQQEFIDRFRASATRSTQAKSREKQLQSMDRVDAPVAKVKTVTFEFPPAPKSGKEVVIIKDLVHTYDEQILFLEANLTVERGDRIAFLGPNGAGKSTLLRLIMGLEKPSDGLVTLGKHNIIPGYFEQNQAEALDLNKTVMNTIHDEVPDWKNVEVRSLLGRFLFSGETVFKKVEGLSGGEKARLALVKMLLQPANLLVLDEPTNHLDIPAKEMLEQALSKYDGTVLLVSHDRFFISQVANKIVEIRDGDLIVYPGNYYYYLEKKEEERLKAEQAKIQADKEAKAAAKRAKQREKQKAKKKKAG-----
19627	GC_00001192	core_genes	CCY0110	1065	10	11	2	0	0.961601	0.869144	0.913038	R	General function prediction only							PF00005.30	ABC transporter	COG0488	ATPase components of ABC transporters with duplicated ATPase domains (Uup) (PDB:5ZXD)	K06158	ATP-binding cassette, subfamily F, member 3	MLRLERISKIYPNAEVLKDVTWEVNPGERIGLVGANGAGKSTQLKIIKGEIEPTSGEVIRPNSLKIGYLTQEFEVEPSRTVNQEFWTVFSEANFVQDELANVTQQMETAEPDELDELIHKLDDLQRKFEALDGYVLEAAIAKILPEMGFELEDSERLVSDFSCGWQMRMSLGKILLQDPDLLLLDEPTNHLDHETVEWLEGYLKGLNIPMVIVSHEREFLNKICTKIVETERGISTTYIGNYSDYVEQKTLSREIQENTYQRQQKEIAKQQEFIDRFRASATRSTQAKSREKQLQSMERVDAPIANVKTVTFEFPPAPKSGKDVVVIKDLVHTYDEQILFLEANLTVERGDRIAFLGPNGAGKSTLLRLIMGLEKPSEGLVNLGKHNIIPGYFEQNQAEALDLSKTVMNTIHDEVPDWKNVEVRSLLGRFLFSGDTVFKKVEGLSGGEKARLALVKMLLQPANLLILDEPTNHLDIPAKEMLEQALSKYDGTVLLVSHDRFFISQVANKIVEIRDGDLVVYPGNYYYYLEKKEEERLKAEQAKIQAEKEAKAEAKRAKQKEKQKAKKKKAG-----
19628	GC_00001192	core_genes	WH0003	2975	10	11	2	0	0.961601	0.869144	0.913038	R	General function prediction only							PF00005.30	ABC transporter	COG0488	ATPase components of ABC transporters with duplicated ATPase domains (Uup) (PDB:5ZXD)	K06158	ATP-binding cassette, subfamily F, member 3	MLRLERISKIYPNAEVLKDVTWEVNPGERIGLVGANGAGKSTQLKIIKGEIEPTSGEVIRPASLKIGYLTQEFEVEPSRSVNQEFWTVFSEANFIQDELAKVTQEMETAEPDYLDELIHKLDNLQRKFEALDGYVLEAEIAKMLPEMGFELEDSERLVSDFSCGWQMRMSLGKILLQEPDLLLLDEPTNHLDYETVDWLGAYLKGLNIPMVIVSHEREFLNKICTKIVETERGISTTYIGNYSDYTQQKTLSREIQENTYQRQQKEIDKQQAFIDRFRASATRSTQAKSREKQLESMDRVEAPIAELKTVTFEFPPAPKSGKDVVLIKDLVHTYDEQILFLDAHLNVERGDRIAFLGPNGAGKSTLLRLIMGIEKPSDGVVSLGKHNVIPGYFEQNQAEALNLTKTVMNTIHDEVPDWKNVEVRSLLGRFLFSGDTVFKTVEGLSGGEKARLALVKMLLQPANLLVLDEPTNHLDIPAKEMLEQALSKYEGTVLLVSHDRYFISQVANKIVELNEGELVVYPGNYYYYLEKKEEERLKAEQARIKAEKEAKAAAKRAKQREKQKAKKKK-------
19629	GC_00001192	core_genes	WH0005	1678	10	11	2	0	0.961601	0.869144	0.913038	R	General function prediction only							PF00005.30	ABC transporter	COG0488	ATPase components of ABC transporters with duplicated ATPase domains (Uup) (PDB:5ZXD)	K06158	ATP-binding cassette, subfamily F, member 3	MLRLERISKIYPNAEVLKDVTWEVNPGERIGLVGANGAGKSTQLKIIKGEIEPTSGEVIRPASLKIGYLTQEFEVEPSRSVNQEFWTVFSEANFIQDELAKVTQEMETAEPDYLDELIHKLDNLQRKFEALDGYVLEAEIAKMLPEMGFELEDSERLVSDFSCGWQMRMSLGKILLQEPDLLLLDEPTNHLDYETVDWLGAYLKGLNIPMVIVSHEREFLNKICTKIVETERGISTTYIGNYSDYTQQKTLSREIQENTYQRQQKEIDKQQAFIDRFRASATRSTQAKSREKQLESMDRVEAPIAELKTVTFEFPPAPKSGKDVVLIKDLVHTYDEQILFLDAHLNVERGDRIAFLGPNGAGKSTLLRLIMGIEKPSDGVVSLGKHNVIPGYFEQNQAEALNLTKTVMNTIHDEVPDWKNVEVRSLLGRFLFSGDTVFKTVEGLSGGEKARLALVKMLLQPANLLVLDEPTNHLDIPAKEMLEQALSKYEGTVLLVSHDRYFISQVANKIVELNEGELVVYPGNYYYYLEKKEEERLKAEQARIKAEKEAKAAAKRAKQREKQKAKKKK-------
19630	GC_00001192	core_genes	WH0401	2615	10	11	2	0	0.961601	0.869144	0.913038	R	General function prediction only							PF00005.30	ABC transporter	COG0488	ATPase components of ABC transporters with duplicated ATPase domains (Uup) (PDB:5ZXD)	K06158	ATP-binding cassette, subfamily F, member 3	MLRLERISKIYPNAEVLKDVTWEVNPGERIGLVGANGAGKSTQLKIIKGEIEPTSGEVIRPASLKIGYLTQEFEVEPSRSVNQEFWTVFSEANFIQDELAKVTQEMETAEPDYLDELIHKLDNLQRKFEALDGYVLEAEIAKMLPEMGFELEDSERLVSDFSCGWQMRMSLGKILLQEPDLLLLDEPTNHLDYETVDWLGAYLKGLNIPMVIVSHEREFLNKICTKIVETERGISTTYIGNYSDYTQQKTLSREIQENTYQRQQKEIDKQQAFIDRFRASATRSTQAKSREKQLESMDRVEAPIAELKTVTFEFPPAPKSGKDVVLVKDLVHTYDEQILFLDAHLNVERGDHIAFLGPNGAGKSTLLRLIMGIEKPSDGVVSLGKHNVIPGYFEQNQAEALNLTKTVMNTIHDEVPDWKNVEVRSLLGRFLFSGDTVFKTVEGLSGGEKARLALVKMLLQPANLLVLDEPTNHLDIPAKEMLEQALSKYEGTVLLVSHDRYFISQVANKIVELNEGELVVYPGNYYYYLEKKEEERLKAEQARIKAEKEAKAAAKRAKQREKQKAKKKK-------
19631	GC_00001192	core_genes	WH0402	6708	10	11	2	0	0.961601	0.869144	0.913038	R	General function prediction only							PF00005.30	ABC transporter	COG0488	ATPase components of ABC transporters with duplicated ATPase domains (Uup) (PDB:5ZXD)	K06158	ATP-binding cassette, subfamily F, member 3	MLRLERISKIYPNAEVLKDVTWEVNPGERIGLVGANGAGKSTQLKIIKGEIEPTSGEVIRPASLKIGYLTQEFEVEPSRSVNQEFWTVFSEANFIQDELAKVTQEMETAEPDYLDELIHKLDNLQRKFEALDGYVLEAEIAKMLPEMGFELEDSERLVSDFSCGWQMRMSLGKILLQEPDLLLLDEPTNHLDYETVDWLGAYLKGLNIPMVIVSHEREFLNKICTKIVETERGISTTYIGNYSDYTQQKTLSREIQENTYQRQQKEIDKQQAFIDRFRASATRSTQAKSREKQLESMDRVEAPIAELKTVTFEFPPAPKSGKDVVLIKDLVHTYDEQILFLDAHLNVERGDRIAFLGPNGAGKSTLLRLIMGIEKPSDGVVSLGKHNVIPGYFEQNQAEALNLTKTVMNTIHDEVPDWKNVEVRSLLGRFLFSGDTVFKTVEGLSGGEKARLALVKMLLQPANLLVLDEPTNHLDIPAKEMLEQALSKYEGTVLLVSHDRYFISQVANKIVELNEGELVVYPGNYYYYLEKKEEERLKAEQARIKAEKEAKAAAKRAKQREKQKAKKKSNLFIIIS
19632	GC_00001192	core_genes	WH8501	3537	10	11	2	0	0.961601	0.869144	0.913038	R	General function prediction only							PF00005.30	ABC transporter	COG0488	ATPase components of ABC transporters with duplicated ATPase domains (Uup) (PDB:5ZXD)	K06158	ATP-binding cassette, subfamily F, member 3	MLRLERISKIYPNAEVLKDVTWEVNPGERIGLVGANGAGKSTQLKIIKGEIEPTSGEVIRPASLKIGYLTQEFEVEPSRSVNQEFWTVFSEANFIQDELAKVTQEMETAEPDYLDELIHKLDNLQRKFEALDGYVLEAEIAKMLPEMGFELEDSERLVSDFSCGWQMRMSLGKILLQEPDLLLLDEPTNHLDYETVDWLGAYLKGLNIPMVIVSHEREFLNKICTKIVETERGISTTYIGNYSDYTQQKTLSRELQENTYQRQQKEIDKQQAFIDRFRASATRSTQAKSREKQLESMDRVEAPIAELKTVTFEFPPAPKSGKDVVLVKDLVHTYDEQILFLDAHLNVERGDRIAFLGPNGAGKSTLLRLIMGIEKPSDGVVSLGKHNVIPGYFEQNQAEALNLTKTVMNTIHDEVPDWKNVEVRSLLGRFLFSGDTVFKTVEGLSGGEKARLALVKMLLQPANLLVLDEPTNHLDIPAKEMLEQALSKYEGTVLLVSHDRYFISQVANKIVELNEGELVVYPGNYYYYLEKKEEERLKAEQARIKAEKEAKAAAKRAKQREKQKAKKKK-------
19633	GC_00001192	core_genes	WH8502	1515	10	11	2	0	0.961601	0.869144	0.913038	R	General function prediction only							PF00005.30	ABC transporter	COG0488	ATPase components of ABC transporters with duplicated ATPase domains (Uup) (PDB:5ZXD)	K06158	ATP-binding cassette, subfamily F, member 3	-----------------------------------------------------------------------------------------------------------------------------RKFEALDGYVLEAEIAKMLPEMGFELEDSERLVSDFSCGWQMRMSLGKILLQEPDLLLLDEPTNHLDYETVDWLGAYLKGLNIPMVIVSHEREFLNKICTKIVETERGISTTYIGNYSDYTQQKTLSREI
19634	GC_00001192	core_genes	WH8502	4161	10	11	2	0	0.961601	0.869144	0.913038	R	General function prediction only							PF00005.30	ABC transporter	COG0488	ATPase components of ABC transporters with duplicated ATPase domains (Uup) (PDB:5ZXD)			MLRLERISKIYPNAEVLKDVTWEVNPGERIGLVGANGAGKSTQLKIIKGEIEPTSGEVIRPASLKIGYLTQEFEVEPSRSVNQEFWTVFSEANFIQDELAKVTQEMETAEPDYLDELIHKLDNLQ-------------------------------------------------------------------------------------------------------------------------------------------------------------------------------------------------------------------------------------------------------------------------------------------------------------------------------------------------------------------------------------------------------------------------------------------------------------------
19635	GC_00001192	core_genes	ALANI8	2807	10	11	2	0	0.961601	0.869144	0.913038	R	General function prediction only							PF00005.30	ABC transporter	COG0488	ATPase components of ABC transporters with duplicated ATPase domains (Uup) (PDB:5ZXD)	K06158	ATP-binding cassette, subfamily F, member 3	MLRLEKISKIYPNAEVLKDVTWEVNPGERIGLVGANGAGKSTQLKIIKGEIEPTSGDVIRPTSLKIGYLTQEFEVEPSRTVNQEFWTVFSEANSVQDELAQVTQEMETATPEYLDELIHKLDNLQRKFEALDGYTLEAAIAKILPEMGFELEDSERLVSDFSCGWQMRMSLGKILLQDPDLLLLDEPTNHLDYATVDWLEGYLKELNIPIVIVSHEREFLNKICTKIVETERGVSTTYIGNYSDYIQQKNLSREIQENTYQRQQKEISKQQEFIDRFRASATRSTQAKSREKQLDSMERVEAPIAQLKTVTFEFPPAPKSGKDVVIIKDLVHTYDEQILFLGANLTVERGDRIAFFGPNGAGKSTLLRFIMGIEEPSEGLVTLGKHNIIPGYFEQNQAEALDLTKTVMNTIHDEVPSWKNVEVRSLLGRFLFSGDTVFKKVEGLSGGEKARLALVKMLLQPANLLVLDEPTNHLDIPAKEMLEQALSKYDGTVLLVSHDRYFIAQVANKIVELNNGELVVYPGNYYYYLEKKEEEKLKAQQAKIQAEKDKKVAAKRAKQKEKQKAKKKK-------
19636	GC_00001192	core_genes	ATCC 51142	3841	10	11	2	0	0.961601	0.869144	0.913038	R	General function prediction only							PF00005.30	ABC transporter	COG0488	ATPase components of ABC transporters with duplicated ATPase domains (Uup) (PDB:5ZXD)	K06158	ATP-binding cassette, subfamily F, member 3	MLRLERISKIYPNAEVLKDVTWEVNPGERIGLVGANGAGKSTQLKIIKGEIEPTSGEVIRPSSLKIGYLTQEFEVEPSRTVNQEFWTVFSEANFVQDELANVTKQMETAEPDELDELIHKLDDLQRKFEALDGYVLEAAIAKILPEMGFEIEDSERLVSDFSCGWQMRMSLGKILLQDPDLLLLDEPTNHLDHETVEWLEGYLKELNIPMVIVSHEREFLNKICTKIVETERGISTTYIGNYSDYVEQKNLSREIQENTYERQQKEIAKQQEFIDRFRASATRSTQAKSREKQLQSMERVDAPVAKVKTVTFEFPPAPKSGKDVVVIKDLVHTYDEQILFLGANLTVERGDRIAFLGPNGAGKSTLLRLIMGLEKPSEGLVTLGKHNIIPGYFEQNQAEALDLNKTVMNTIHDEVPDWKNVEVRSLLGRFLFSGDTVFKKVEGLSGGEKARLALVKMLLQPANLLILDEPTNHLDIPAKEMLEQALSKYDGTVLLVSHDRFFISQVANKIVEIRDGDLVVYPGNYYYYLEKKEEERLKAEQAKIQAEKEAKAVAKRAKQREKQKAKKKKAG-----
19637	GC_00001193	core_genes	BG0011	1245	10	11	2	0	0.950533	0.839091	0.891342	J	Translation, ribosomal structure and biogenesis	COG0533	tRNA modification					PF00814.28	tRNA N6-adenosine threonylcarbamoyltransferase	COG0533	tRNA A37 threonylcarbamoyltransferase TsaD (TsaD) (PDB:3ENO) (PUBMED:23072323;21285948;32385138)	K01409	N6-L-threonylcarbamoyladenine synthase [EC:2.3.1.234]	MTTILGIETSCDETAVAIVNNQTICSSVVASQIDLHKRYGGVVPEEASRQHLLTINPCIEEALTTANLTWNDIDGIAATVAPGLIGALMVGETAAKTLAMIHQKPFLGIHHLEGHIYATYLSEPNWKPPFLCLLVSGGHTSLIHVKDCGIYEQLGTTRDDAAGEAFDKVARLLNLGYPGGPIIDKLAHQGNPKRFALPEGKVSLPQGGYHPYDSSFSGLKTAVLRLVEKLKQENNEPLPIADLAASFQETVARSLTKKTITCALDYNISHIAVGGGVAANSGLRKQLQEAATKHNLTVHFPPLKLCTDNAAMIACAAGEHLKKGHISSWNLGVQSRLPITEVMTLY--
19638	GC_00001193	core_genes	CCY0110	1886	10	11	2	0	0.950533	0.839091	0.891342	J	Translation, ribosomal structure and biogenesis	COG0533	tRNA modification					PF00814.28	tRNA N6-adenosine threonylcarbamoyltransferase	COG0533	tRNA A37 threonylcarbamoyltransferase TsaD (TsaD) (PDB:3ENO) (PUBMED:23072323;21285948;32385138)	K01409	N6-L-threonylcarbamoyladenine synthase [EC:2.3.1.234]	MTTILGIETSCDETAVAIVNDQRICSSVVASQIDLHKRYGGVVPEEASRQHLLTINPCIEESLQLAKLSWNDIDGIAATVAPGLIGALMVGETAAKSLAMIHQKPFLGIHHLEGHIYATYLSEPDWKPPFLCLLVSGGHTSLIHVKDCGIYEQLGTTRDDAAGEAFDKVARLLNLGYPGGPIIDKLATQGNPKRFLLPEGKVSLPQGGYHPYDSSFSGLKTAVLRLVEKLKQENTEPLPITDLAASFQATVARSLTKKTITCALDHNISHIAVGGGVAANSGLRHHLQEAAKKHNLTVHFPPLKLCTDNAAMIACAACDHLKRGHISSWNLGVQSRLPITEVMTLY--
19639	GC_00001193	core_genes	WH0003	2532	10	11	2	0	0.950533	0.839091	0.891342	J	Translation, ribosomal structure and biogenesis	COG0533	tRNA modification					PF00814.28	tRNA N6-adenosine threonylcarbamoyltransferase	COG0533	tRNA A37 threonylcarbamoyltransferase TsaD (TsaD) (PDB:3ENO) (PUBMED:23072323;21285948;32385138)	K01409	N6-L-threonylcarbamoyladenine synthase [EC:2.3.1.234]	MKTILAIETSCDETAVAIVNEQKIYSSIVASQIDLHKRYGGVVPEEASRQHLLTINPCIEEALQVAKLTWNDIDGIAATVAPGLIGALMVGETAGKTLAMIHQKPFLGIHHLEGHIYATYLSQPDWKPPFLCLLVSGGHTSLIHVKDCGIYEQLGNTHDDAAGEAFDKVARLLNLGYPGGPVIDKLATQGNPKRFSLPEGKISLPQGGYHPYDFSFSGLKTAVLRLVEKLKQENSESLPIADLAASFQETVARSLTKKTITCALDHNLTHIAVGGGVAANSSLRDHLQEAAKKHNLTVHLPPLKLCTDNAAMIGCAACDHLKRGHISSWNLGVQSRLPITDVMTLYLG
19640	GC_00001193	core_genes	WH0005	1638	10	11	2	0	0.950533	0.839091	0.891342	J	Translation, ribosomal structure and biogenesis	COG0533	tRNA modification					PF00814.28	tRNA N6-adenosine threonylcarbamoyltransferase	COG0533	tRNA A37 threonylcarbamoyltransferase TsaD (TsaD) (PDB:3ENO) (PUBMED:23072323;21285948;32385138)	K01409	N6-L-threonylcarbamoyladenine synthase [EC:2.3.1.234]	MKTILAIETSCDETAVAIVNEQKIYSSIVASQIDLHKRYGGVVPEEASRQHLLTINPCIEEALQVAKLTWNDIDGIAATVAPGLIGALMVGETAGKTLAMIHQKPFLGIHHLEGHIYATYLSQPDWKPPFLCLLVS--------------------------------------------------------------------------------------------------------------------------------------------------------------------------------------------------------------------
19641	GC_00001193	core_genes	WH0005	3749	10	11	2	0	0.950533	0.839091	0.891342	J	Translation, ribosomal structure and biogenesis	COG0533	tRNA modification							COG0533	tRNA A37 threonylcarbamoyltransferase TsaD (TsaD) (PDB:3ENO) (PUBMED:23072323;21285948;32385138)			#NAME?
19642	GC_00001193	core_genes	WH0401	4430	10	11	2	0	0.950533	0.839091	0.891342	J	Translation, ribosomal structure and biogenesis	COG0533	tRNA modification					PF00814.28	tRNA N6-adenosine threonylcarbamoyltransferase	COG0533	tRNA A37 threonylcarbamoyltransferase TsaD (TsaD) (PDB:3ENO) (PUBMED:23072323;21285948;32385138)	K01409	N6-L-threonylcarbamoyladenine synthase [EC:2.3.1.234]	MKTILAIETSCDETAVAIVNEQKIYSSIVASQIDLHKRYGGVVPEEASRQHLLTINPCIEEALQVAKLTWNDIDGIAATVAPGLIGALMVGETAGKTLAMIHQKPFLGIHHLEGHIYATYLSQPDWKPPFLCLLVSGGHTSLIHVKDCGIYEQLGNTHDDAAGEAFDKVARLLNLGYPGGPVIDKLATQGNPKRFSLPEGKISLPQGGYHPYDFSFSGLKTAVLRLVEKLKQENSESLPIADLAASFQETVARSLTKKTITCALDHNLTHIAVGGGVAANSGLRDHLQEAAKKHNLTVHFPPLKLCTDNAAMIGCAACDHLKRGHISSWNLGVQSRLPITDVMTLYLG
19643	GC_00001193	core_genes	WH0402	6790	10	11	2	0	0.950533	0.839091	0.891342	J	Translation, ribosomal structure and biogenesis	COG0533	tRNA modification					PF00814.28	tRNA N6-adenosine threonylcarbamoyltransferase	COG0533	tRNA A37 threonylcarbamoyltransferase TsaD (TsaD) (PDB:3ENO) (PUBMED:23072323;21285948;32385138)	K01409	N6-L-threonylcarbamoyladenine synthase [EC:2.3.1.234]	MKTILAIETSCDETAVAIVNEQKIYSSIVASQIDLHKRYGGVVPEEASRQHLLTINPCIEEALQVAKLTWNDIDGIAATVAPGLIGALMVGETAGKTLAMIHQKPFLGIHHLEGHIYATYLSQPDWKPPFLCLLVSGGHTSLIHVKDCGIYEQLGNTHDDAAGEAFDKVARLLNLGYPGGPVIDKLATQGNPKRFSLPEGKISLPQGGYHPYDFSFSGLKTAVLRLVEKLKQENSESLPIADLAASFQETVARSLTKKTITCALDHNLTHIAVGGGVAANSSLRDHLQEAAKKHNLTVHLPPLKLCTDNAAMIGCAACDHLKRGHISSWNLGVQSRLPITDVMTLYLG
19644	GC_00001193	core_genes	WH8501	5263	10	11	2	0	0.950533	0.839091	0.891342	J	Translation, ribosomal structure and biogenesis	COG0533	tRNA modification					PF00814.28	tRNA N6-adenosine threonylcarbamoyltransferase	COG0533	tRNA A37 threonylcarbamoyltransferase TsaD (TsaD) (PDB:3ENO) (PUBMED:23072323;21285948;32385138)	K01409	N6-L-threonylcarbamoyladenine synthase [EC:2.3.1.234]	MKTILAIETSCDETAVAIVNEQKIYSSIVASQIDLHKRYGGVVPEEASRQHLLTINPCVEEALQVAKLTWNDIDGIAATVAPGLIGALMVGETAGKTLAMIHQKPFLGIHHLEGHIYATYLSQPDWKPPFLCLLVSGGHTSLIHVKDCGIYEQLGNTHDDAAGEAFDKVARLLNLGYPGGPVIDKLATRGNPKRFSLPEGKISLPQGGYHPYDFSFSGLKTAVLRLVEKLKQENSESLPIADLAASFQETVARSLTKKTITCALDHNLTHIAVGGGVAANSGLRDHLQEAAKKHNLTVHFPPLKLCTDNAAMIGCAACDHLKRGHISSWNLGVQSRLPITDVMTLYLG
19645	GC_00001193	core_genes	WH8502	4720	10	11	2	0	0.950533	0.839091	0.891342	J	Translation, ribosomal structure and biogenesis	COG0533	tRNA modification					PF00814.28	tRNA N6-adenosine threonylcarbamoyltransferase	COG0533	tRNA A37 threonylcarbamoyltransferase TsaD (TsaD) (PDB:3ENO) (PUBMED:23072323;21285948;32385138)	K01409	N6-L-threonylcarbamoyladenine synthase [EC:2.3.1.234]	MKTILAIETSCDETAVAIVNEQKIYSSIVASQIDLHKRYGGVVPEEASRQHLLTINPCIEEALQVAKLTWNDIDGIAATVAPGLIGALMVGETAGKTLAMIHQKPFLGIHHLEGHIYATYLSQPDWKPPFLCLLVSGGHTSLIHVKDCGIYEQLGNTHDDAAGEAFDKVARLLNLGYPGGPVIDKLATQGNPKRFSLPEGKISLPQGGYHPYDFSFSGLKTAVLRLVEKLKQENSESLPIADLAASFQETVARSLTKKTITCALDHNLTHIAVGGGVAANSGLRDHLQEAAKKHNLTVHFPPLKLCTDNAAMIGCAACDHLKRGHISSWNLGVQSRLPITDVMTLYLG
19646	GC_00001193	core_genes	ALANI8	1310	10	11	2	0	0.950533	0.839091	0.891342	J	Translation, ribosomal structure and biogenesis	COG0533	tRNA modification					PF00814.28	tRNA N6-adenosine threonylcarbamoyltransferase	COG0533	tRNA A37 threonylcarbamoyltransferase TsaD (TsaD) (PDB:3ENO) (PUBMED:23072323;21285948;32385138)	K01409	N6-L-threonylcarbamoyladenine synthase [EC:2.3.1.234]	MKTILAIETSCDETAVAIVNEQKIYSSVVASQIDLHKRYGGVVPEEASRQHLLTINPCIEEAMEAAKLTWNHIDGIAATVAPGLVGALMVGETAAKTLAMIHQKPFLGIHHLEGHIYATYLSQPHWQTPFLCLLVSGGHTSLIHVKDCGVYQQLGNTRDDAAGEAFDKVARLLNLGYPGGPIIDKLALQGNPKRFNLPEGKVSLPQGGYHPYDFSFSGLKTAVLRLVEKLKKEHKESLPVADLAASFQATVARSLTKKTTACALDHKLTHIAVGGGVAANSGLRNHLQQAAKEHNLTVHFPPLKLCTDNAAMIACAACDHLERGHISSWNLGVQSRLSITDVMTLY--
19647	GC_00001193	core_genes	ATCC 51142	202	10	11	2	0	0.950533	0.839091	0.891342	J	Translation, ribosomal structure and biogenesis	COG0533	tRNA modification					PF00814.28	tRNA N6-adenosine threonylcarbamoyltransferase	COG0533	tRNA A37 threonylcarbamoyltransferase TsaD (TsaD) (PDB:3ENO) (PUBMED:23072323;21285948;32385138)	K01409	N6-L-threonylcarbamoyladenine synthase [EC:2.3.1.234]	MTTVLGIETSCDETAVAIVNNRRICSSVVASQIDLHKRYGGVVPEEASRQHLLTINPCIEQALQTAKLTWNDIDGIAATVAPGLIGALMVGETAAKTLAMIHHKPFLGIHHLEGHIYATYLSEPDWKPPFLCLLVSGGHTSLIHVKDCGVYEQLGTTRDDAAGEAFDKVARLLNLGYPGGPIIDQLATQGNPKRFNLPEGKVSLPQGGYHPYDSSFSGLKTAVLRLVEKLKQEKTEPLPIADLAASFQETVARSLTKKTITCALDHHISHIAVGGGVAANSGLRNHLQEAAKKRNLTVHFPPLKLCTDNAAMIACAACDHLKKGHISSWNLGVQSRLPITEVMTLY--
19648	GC_00001194	core_genes	BG0011	663	10	11	2	0	0.964734	0.863704	0.911427	C|E	Energy production and conversion|Amino acid transport and metabolism	COG0473	TCA cycle	M00535|M00432	Pathway modules; Amino acid metabolism; Branched-chain amino acid metabolism|Pathway modules; Amino acid metabolism; Branched-chain amino acid metabolism	M00535|M00432	Isoleucine biosynthesis, pyruvate => 2-oxobutanoate|Leucine biosynthesis, 2-oxoisovalerate => 2-oxoisocaproate	PF00180.23	Isocitrate/isopropylmalate dehydrogenase	COG0473	Isocitrate/isopropylmalate dehydrogenase (LeuB) (PDB:1GC9)	K00052	3-isopropylmalate dehydrogenase [EC:1.1.1.85]	MTRQYRITLLPGDGIGPEILGVTVDILKLVGTQLDIDFQFQEALIGGAAIDETGKPLPEETLTMCRNSDAVLLAAIGGYKWDNLPREQRPETGLLAIRAGLNLFANLRPATILPQLIDASSLKPDIVEGVDIMVVRELTGGIYFGEPKGIFKTETGEKRGVNTMAYTESEIDRIAKVAFEAAQKRSGKLCSVDKANVLDVSQLWRDRVTLMGEKYPDVELSHLYVDNAAMQLVRAPKQFDTIVTGNLFGDILSDAAAMLTGSIGMLPSASLGLEKPGLFEPVHGSAPDIAGQDKANPLAQVLSAAMMLRYGLNEPKAASKLEKAVLEALAQGYRTGDIMSEGMKSVGCKAMGEVLLRILES
19649	GC_00001194	core_genes	CCY0110	3309	10	11	2	0	0.964734	0.863704	0.911427	C|E	Energy production and conversion|Amino acid transport and metabolism	COG0473	TCA cycle	M00535|M00432	Pathway modules; Amino acid metabolism; Branched-chain amino acid metabolism|Pathway modules; Amino acid metabolism; Branched-chain amino acid metabolism	M00535|M00432	Isoleucine biosynthesis, pyruvate => 2-oxobutanoate|Leucine biosynthesis, 2-oxoisovalerate => 2-oxoisocaproate	PF00180.23	Isocitrate/isopropylmalate dehydrogenase	COG0473	Isocitrate/isopropylmalate dehydrogenase (LeuB) (PDB:1GC9)	K00052	3-isopropylmalate dehydrogenase [EC:1.1.1.85]	MTRQYRITLLPGDGIGPEILTVTVDILKLIGTQLDIDFQFQEALIGGSAIDETGEPLPDQTLKMCRNSDAVLLAAIGGYKWDNLPREKRPETGLLAIRAGLNLFANLRPATILPQLIDASSLKPDIVRGVDIMVVRELTGGIYFGEPKGIFETETGEKRGVNTMAYTESEIDRIAKVAFETAQKRTGKLCSVDKANVLDVSQLWRDRVTLMAEQYPDVELSHLYVDNAAMQLVREPLQFDTIVTGNLFGDILSDAAAMLTGSIGMLPSASLGLEKPGLFEPVHGSAPDIAGQDKANPLAQVLSAAMMLRYGLNEAKAATKLEKAVLEALAQGYRTGDIMSQGMKSVGCKAMGEVLLRILES
19650	GC_00001194	core_genes	WH0003	282	10	11	2	0	0.964734	0.863704	0.911427	C|E	Energy production and conversion|Amino acid transport and metabolism	COG0473	TCA cycle	M00535|M00432	Pathway modules; Amino acid metabolism; Branched-chain amino acid metabolism|Pathway modules; Amino acid metabolism; Branched-chain amino acid metabolism	M00535|M00432	Isoleucine biosynthesis, pyruvate => 2-oxobutanoate|Leucine biosynthesis, 2-oxoisovalerate => 2-oxoisocaproate	PF00180.23	Isocitrate/isopropylmalate dehydrogenase	COG0473	Isocitrate/isopropylmalate dehydrogenase (LeuB) (PDB:1GC9)	K00052	3-isopropylmalate dehydrogenase [EC:1.1.1.85]	MTRQYRITLLPGDGIGPEILAVTVDILKVVGKQLEIDFQFQEALIGGVAIDETGKPLPEATLKMCRSSDAVLLAAIGGYKWDNLPREKRPETGLLAIRAGLNLFANLRPATILPQLINASSLKPEIVQGVDIMVVRELTGGIYFGKPKGIFETETKEKRGVNTMAYTESEVDRIAKVAFETAQKRGGKLCSVDKANVLDVSQLWRDRVTLMAEKYPDVELSHLYVDNAAMQLVREPKQFDTIVTGNLFGDILSDAAAMLTGSIGMLPSASLGLEKPGLFEPVHGSAPDIAGEDKANPLAQVLSAAMMLRYGLNEPKAATKLEKAVLEALAQGYRTGDIMSDGMKAVGCKGMGEVLLRILES
19651	GC_00001194	core_genes	WH0005	839	10	11	2	0	0.964734	0.863704	0.911427	C|E	Energy production and conversion|Amino acid transport and metabolism	COG0473	TCA cycle	M00535|M00432	Pathway modules; Amino acid metabolism; Branched-chain amino acid metabolism|Pathway modules; Amino acid metabolism; Branched-chain amino acid metabolism	M00535|M00432	Isoleucine biosynthesis, pyruvate => 2-oxobutanoate|Leucine biosynthesis, 2-oxoisovalerate => 2-oxoisocaproate	PF00180.23	Isocitrate/isopropylmalate dehydrogenase	COG0473	Isocitrate/isopropylmalate dehydrogenase (LeuB) (PDB:1GC9)	K00052	3-isopropylmalate dehydrogenase [EC:1.1.1.85]	MTRQYRITLLPGDGIGPEILAVTVDILKVVGKQLEIDFQFQEALIGGVAIDETGKPLPEATLKMCRSSDAVLLAAIGGYKWDNLPREKRPETGLLAIRAGLNLFANLRPATILPQLINASSLKPEIVQGVDIMVVRELTGGIYFGKPKGIFETETKEKRGVNTMAYTESEVDRIAKVAFETAQKRGGKLCSVDKANVLDVSQLWRDRVTLMAEKYPDVELSHLYVDNAAMQLVREPKQFDTIVTGNLFGDILSDAAAMLTGSIGMLPSASLGLEKPGLFEPVHGSAPDIAGEDKANPLAQVLSAAMMLRYGLNEPKAATKLEKAVLEALAQGYRTGDIMSDGMKAVGCKGMGEVLLRILES
19652	GC_00001194	core_genes	WH0401	1044	10	11	2	0	0.964734	0.863704	0.911427	C|E	Energy production and conversion|Amino acid transport and metabolism	COG0473	TCA cycle	M00535|M00432	Pathway modules; Amino acid metabolism; Branched-chain amino acid metabolism|Pathway modules; Amino acid metabolism; Branched-chain amino acid metabolism	M00535|M00432	Isoleucine biosynthesis, pyruvate => 2-oxobutanoate|Leucine biosynthesis, 2-oxoisovalerate => 2-oxoisocaproate	PF00180.23	Isocitrate/isopropylmalate dehydrogenase	COG0473	Isocitrate/isopropylmalate dehydrogenase (LeuB) (PDB:1GC9)	K00052	3-isopropylmalate dehydrogenase [EC:1.1.1.85]	MTRQYRITLLPGDGIGPEILAVTVDILKVVGKQLEIDFQFQEALIGGVAIDETGKPLPEATLKMCRSSDAVLLAAIGGYKWDNLPREKRPETGLLAIRAGLNLFANLRPATILPQLINASSLKPEIVQGVDIMVVRELTGGIYFGKPKGIFETETKEKRGVNTMAYTQSEVDRIAKVAFETAQKRGGKLCSVDKANVLDVSQLWRDRVTLMAEKYPDVELSHLYVDNAAMQLVREPKQFDTIVTGNLFGDILSDAAAMLTGSIGMLPSASLGLEKPGLFEPVHGSAPDIAGEDKANPLAQVLSAAMMLRYGLNEPKAATKLEKAVLEALAQGYRTGDIMSDGMKAVGCKGMGEVLLRILES
19653	GC_00001194	core_genes	WH0402	5938	10	11	2	0	0.964734	0.863704	0.911427	C|E	Energy production and conversion|Amino acid transport and metabolism	COG0473	TCA cycle	M00535|M00432	Pathway modules; Amino acid metabolism; Branched-chain amino acid metabolism|Pathway modules; Amino acid metabolism; Branched-chain amino acid metabolism	M00535|M00432	Isoleucine biosynthesis, pyruvate => 2-oxobutanoate|Leucine biosynthesis, 2-oxoisovalerate => 2-oxoisocaproate	PF00180.23	Isocitrate/isopropylmalate dehydrogenase	COG0473	Isocitrate/isopropylmalate dehydrogenase (LeuB) (PDB:1GC9)	K00052	3-isopropylmalate dehydrogenase [EC:1.1.1.85]	#NAME?
19654	GC_00001194	core_genes	WH0402	5937	10	11	2	0	0.964734	0.863704	0.911427	C|E	Energy production and conversion|Amino acid transport and metabolism	COG0473	TCA cycle					PF00180.23	Isocitrate/isopropylmalate dehydrogenase	COG0473	Isocitrate/isopropylmalate dehydrogenase (LeuB) (PDB:1GC9)			MTRQYRITLLPGDGIGPEILAVTVDILKVVGKQLEIDFQFQEALIGGVAIDETGKPLPEATLKMCRSSDAVLLAAIGGYKWDNLPREKRPETGLLAIRAGLNLFC----------------------------------------------------------------------------------------------------------------------------------------------------------------------------------------------------------------------------------------------------------------
19655	GC_00001194	core_genes	WH8501	924	10	11	2	0	0.964734	0.863704	0.911427	C|E	Energy production and conversion|Amino acid transport and metabolism	COG0473	TCA cycle	M00535|M00432	Pathway modules; Amino acid metabolism; Branched-chain amino acid metabolism|Pathway modules; Amino acid metabolism; Branched-chain amino acid metabolism	M00535|M00432	Isoleucine biosynthesis, pyruvate => 2-oxobutanoate|Leucine biosynthesis, 2-oxoisovalerate => 2-oxoisocaproate	PF00180.23	Isocitrate/isopropylmalate dehydrogenase	COG0473	Isocitrate/isopropylmalate dehydrogenase (LeuB) (PDB:1GC9)	K00052	3-isopropylmalate dehydrogenase [EC:1.1.1.85]	MTRQYRITLLPGDGIGPEILAVTVDILKVVGKQLEIDFQFQEALIGGVAIDETGKPLPEATLKMCRSSDAVLLAAIGGYKWDNLPREKRPETGLLAIRAGLNLFANLRPATILPQLINASSLKPEIVQGVDIMVVRELTGGIYFGKPKGIFETETKEKRGVNTMAYTESEVDRIAKVAFETAQKRGGKLCSVDKANVLDVSQLWRDRVTLMAEKYPDVELSHLYVDNAAMQLVREPKQFDTIITGNLFGDILSDAAAMLTGSIGMLPSASLGLEKPGLFEPVHGSAPDIAGEDKANPLAQVLSAAMMLRYGLNEPKAATKLEKAVLEALAQGYRTGDIMSDGMKAVGCKGMGEVLLRILES
19656	GC_00001194	core_genes	WH8502	4946	10	11	2	0	0.964734	0.863704	0.911427	C|E	Energy production and conversion|Amino acid transport and metabolism	COG0473	TCA cycle	M00535|M00432	Pathway modules; Amino acid metabolism; Branched-chain amino acid metabolism|Pathway modules; Amino acid metabolism; Branched-chain amino acid metabolism	M00535|M00432	Isoleucine biosynthesis, pyruvate => 2-oxobutanoate|Leucine biosynthesis, 2-oxoisovalerate => 2-oxoisocaproate	PF00180.23	Isocitrate/isopropylmalate dehydrogenase	COG0473	Isocitrate/isopropylmalate dehydrogenase (LeuB) (PDB:1GC9)	K00052	3-isopropylmalate dehydrogenase [EC:1.1.1.85]	MTRQYRITLLPGDGIGPEILAVTVDILKVVGKQLEIDFQFQEALIGGVAIDETGKPLPEATLKMCRSSDAVLLAAIGGYKWDNLPREKRPETGLLAIRAGLNLFANLRPATILPQLINASSLKPEIVQGVDIMVVRELTGGIYFGKPKGIFETETKEKRGVNTMAYTESEVDRIAKVAFETAQKRGGKLCSVDKANVLDVSQLWRDRVTLMAEKYPDVELSHLYVDNAAMQLVREPKQFDTIITGNLFGDILSDAAAMLTGSIGMLPSASLGLEKPGLFEPVHGSAPDIAGEDKANPLAQVLSAAMMLRYGLNEPKAATKLEKAVLEALAQGYRTGDIMSDGMKAVGCKGMGEVLLRILES
19657	GC_00001194	core_genes	ALANI8	1230	10	11	2	0	0.964734	0.863704	0.911427	C|E	Energy production and conversion|Amino acid transport and metabolism	COG0473	TCA cycle	M00535|M00432	Pathway modules; Amino acid metabolism; Branched-chain amino acid metabolism|Pathway modules; Amino acid metabolism; Branched-chain amino acid metabolism	M00535|M00432	Isoleucine biosynthesis, pyruvate => 2-oxobutanoate|Leucine biosynthesis, 2-oxoisovalerate => 2-oxoisocaproate	PF00180.23	Isocitrate/isopropylmalate dehydrogenase	COG0473	Isocitrate/isopropylmalate dehydrogenase (LeuB) (PDB:1GC9)	K00052	3-isopropylmalate dehydrogenase [EC:1.1.1.85]	MTRQYSITLLPGDGIGPEILAVTVDILKVVGKQLDIDFQFQQALIGGVAIDETGKPLPEETLKMCRSSDAVLLAAIGGYKWDDLPREQRPETGLLAIRAGLNLFANLRPATILPQLIDASSLKPEVVRGVDIMVVRELTGGIYFGQPKGIFETENKEKRGVNTMAYTESEVDRIGKVAFETAQKRGGKLCSVDKANVLDVSQLWRDRITSMAEKYPSVELSHLYVDNAAMQLVREPKQFDTIVTGNLFGDILSDAAAMLTGSIGMLPSASLGLEKPGLFEPVHGSAPDIAGEDKANPLAQVLSAAMMLRYGLNEPTAATKLEKAVLEALAQGYRTGDIMSSGMKAVGCKEMGEVLLRILES
19658	GC_00001194	core_genes	ATCC 51142	3503	10	11	2	0	0.964734	0.863704	0.911427	C|E	Energy production and conversion|Amino acid transport and metabolism	COG0473	TCA cycle	M00535|M00432	Pathway modules; Amino acid metabolism; Branched-chain amino acid metabolism|Pathway modules; Amino acid metabolism; Branched-chain amino acid metabolism	M00535|M00432	Isoleucine biosynthesis, pyruvate => 2-oxobutanoate|Leucine biosynthesis, 2-oxoisovalerate => 2-oxoisocaproate	PF00180.23	Isocitrate/isopropylmalate dehydrogenase	COG0473	Isocitrate/isopropylmalate dehydrogenase (LeuB) (PDB:1GC9)	K00052	3-isopropylmalate dehydrogenase [EC:1.1.1.85]	MTRQYRITLLPGDGIGPEILAVTVDILKLVGTQLDIDFQFQEALIGGVAIDETGKPLPDETLEICRSSDAVLLAAIGGYKWDNLPREQRPETGLLAIRAGLNLFANLRPATILPQLIDASSLKPEIVEGVDIMVVRELTGGIYFGEPKGIFETETGEKRGVNTMAYTESEIDRIAKVAFEAAQKRSGKLCSVDKANVLDVSQLWRDRVTLMGKKYPDVELSHLYVDNAAMQLVREPKQFDTIVTGNLFGDILSDAAAMLTGSIGMLPSASLGLEKPGLFEPVHGSAPDIAGQDKANPLAQVLSAAMMLRYGLNEPKAATKLEKAVLEALAQGYRTGDIMSQGMKAVGCKAMGEVLLRILES
19659	GC_00001195	core_genes	BG0011	4756	10	11	2	0	0.956363	0.8214	0.883758															#NAME?
19660	GC_00001195	core_genes	CCY0110	4851	10	11	2	0	0.956363	0.8214	0.883758															MIYTTQQLISILDQELKATWRGERVILSCDDRINNPVIAKALNTDKMNQVFAYQDFRRQIHKYQIQNRVSGIIWRTCTYQGQSIQYPELHNQLIAVPGDKERLIKYKESVI------------------------------------------------------------------------------------
19661	GC_00001195	core_genes	CCY0110	190	10	11	2	0	0.956363	0.8214	0.883758															#NAME?
19662	GC_00001195	core_genes	WH0003	1293	10	11	2	0	0.956363	0.8214	0.883758															MIYTTQQLIKILDQELKATWRGERVVLSSHERINNPVIAKALNTDKMNQVFAYQDFRRQIHKYQIQHRVSGLIWRTCTYQGQSISYPELHNQLIAVPGDKEKLIKYKESVLNFWWKMTQDMKFWLSAHRRRPISYDSIQEFIYDVEWAEIDAARTELYLGLCWGNPQEYQYQWAKPDSGCHRIIAAVDQPSSIKV
19663	GC_00001195	core_genes	WH0005	5296	10	11	2	0	0.956363	0.8214	0.883758															MIYTTQQLIKILDQELKATWRGERVVLSSHERINNPVIAKALNTDKMNQVFAYQDFRRQIHKYQIQHRVSGLIWRTCTYQGQSISYPELHNQLIAVPGDKEKLIKYKESVLNFWWKMTQDMKFWLSAHRRRPISYDSIQEFIYDVEWAEIDAARTELYLGLCWGNPQEYQYQWAKPDSGCHRIIAAVDQPSSIKV
19664	GC_00001195	core_genes	WH0401	2744	10	11	2	0	0.956363	0.8214	0.883758															MIYTTQQLIKILDQELKATWRGERVVLSSHERINNPVIAKALNTDKMNQVFAYQDFRRQIHKYQIQHRVSGLIWRTCTYQGQSISYPELHNQLIAVPGDKEKLIKYKESVLNFWWKMTQDMKFWLSAHRRRPISYDSIQEFIDDVEWAEIDAARTELYLGLCWGNPQEYQYQWAKPDSGCHRIIAAVDQPSSIKV
19665	GC_00001195	core_genes	WH0402	1537	10	11	2	0	0.956363	0.8214	0.883758															MIYTTQQLIKILDQELKATWRGERVVLSSHERINNPVIAKALNTDKMNQVFAYQDFRRQIHKYQIQHRVSGLIWRTCTYQGQSISYPELHNQLIAVPGDKEKLIKYKESVLNFWWKMTQDMKFWLSAHRRRPISYDSIQEFIDDVEWAEIDAARTELYLGLCWGNPQEYQYQWAKPDSGCHRIIAAVDQPSSIKV
19666	GC_00001195	core_genes	WH8501	3033	10	11	2	0	0.956363	0.8214	0.883758															MIYTTQQLIKILDQELKATWRGERVVLSSHERINNPVIAKALNTDKMNQVFAYQDFRRQIHKYQIQHRVSGLIWRTCTYQGQSISYPELHNQLIAVPGDKEKLIKYKESVLNFWWKMTQEMKFWLSAHRRRPISYDSIQEFIDDVEWAEIDAARTELYLGLCWGNPQEYQYQWAKPDSGCHRIIAAVDQPSSIKV
19667	GC_00001195	core_genes	WH8502	4022	10	11	2	0	0.956363	0.8214	0.883758															MIYTTQQLIKILDQELKATWRGERVVLSSHERINNPVIAKALNTDKMNQVFAYQDFRRQIHKYQIQHRVSGLIWRTCTYQGQSISYPELHNQLIAVPGDKEKLIKYKESVLNFWWKMTQEMKFWLSAHRRRPISYDSIQEFIDDVEWAEIDAARTELYLGLCWGNPQEYQYQWAKPDSGCHRIIAAVDQPSSIKV
19668	GC_00001195	core_genes	ALANI8	4259	10	11	2	0	0.956363	0.8214	0.883758															MTYTTQQLIKILDQELKATWRGERVILSGHDRINNPVIAKALNTNKINQVFAYQDFRRQIHKYQIQHRVSGLIWRTCTYQDRSIRYPELHNQLIAVPGDKETLIKHKESVINFWWEMTQGMKFWLSAHRRRPISSDSIEEFISDVEWAEIDAARTELYLGLCWGNPQEYQYQWAKPDSGCHRIIAAVGQPSSIKV
19669	GC_00001195	core_genes	ATCC 51142	2842	10	11	2	0	0.956363	0.8214	0.883758															MIYTTQQLINILDQELKATWRGERVILSCDDRINNPVIAKALNTDKMNQVFAYQDFRRQIHKYQIQHRVSGIIWRTCTYQGRSIKYPELHNQLIAVPGDKEILMKHKESVINFWWKMTKGMKFWLSAHRRRPISSDSIEEFIHEVEWAEIDAARTELYLGLCWGNPQDYQYQWAKPDSGCHRIIAAVDQPSSIKV
19670	GC_00001196	core_genes	BG0011	3944	10	11	2	0	0.924497	0.701885	0.797956	T|T	Signal transduction mechanisms|Signal transduction mechanisms							PF00563.23	EAL domain	COG1716|COG5001	Forkhead associated (FHA) domain, binds pSer, pThr, pTyr (FHA) (PDB:2FEZ)|Cyclic di-GMP metabolism protein, combines GGDEF and EAL domains with a 6TM membrane domain	K21023	diguanylate cyclase [EC:2.7.7.65]	------------MNTLSSFRHILVIEDQKARRIIALEEATYSVGRESSNDIVIYEQVVSRRHATIVRVRLTPRLDSYSYRIIDGDLEGHRSTNGLLINGKLKESHNLKHGDVVIFGPQAKVSYYIISTALDIDLFNPLDPGQLQQEEDAIMETMIADENNKSTIINEESLQGRDRDDLIRLASFPELSPNPIIEIDFTGNLTYLNPAASIKFKTIGQEKLKHPILAGLLSEVHNIQGNLLLREVIIGTDIFEQYV
19671	GC_00001196	core_genes	CCY0110	2298	10	11	2	0	0.924497	0.701885	0.797956	T|T	Signal transduction mechanisms|Signal transduction mechanisms							PF00498.29	FHA domain	COG1716|COG5001	Forkhead associated (FHA) domain, binds pSer, pThr, pTyr (FHA) (PDB:2FEZ)|Cyclic di-GMP metabolism protein, combines GGDEF and EAL domains with a 6TM membrane domain			------------MNTLSSFRHILVIEDQKARRIVALEEAAYSVGRESSNDIVIYEQVVSRRHATIVRVKLTPRLDSYSYRIIDGDLEGHRSTNGLLINGKLEESHNLKHGDVVIFGPQAKVSYYIISTALDIDLFNPLDPGQLEQEEDEMIETMIADENNKLTIISDENLQERDRDDLIRLASFRTQS-------------------------------------------------------------------
19672	GC_00001196	core_genes	WH0003	523	10	11	2	0	0.924497	0.701885	0.797956	T|T	Signal transduction mechanisms|Signal transduction mechanisms							PF00563.23	EAL domain	COG1716|COG5001	Forkhead associated (FHA) domain, binds pSer, pThr, pTyr (FHA) (PDB:2FEZ)|Cyclic di-GMP metabolism protein, combines GGDEF and EAL domains with a 6TM membrane domain	K21023	diguanylate cyclase [EC:2.7.7.65]	GIIVITLVCVSMMDNLSSFRHILVIEDQKARRIVALEEASYSVGRESTNDIVIYEQVVSRRHATIVRVRLSPRLDTYSYRIIDGDLEGNRSTNGLLINGKLQQSHNLKHGDVVIFGPKAKVSYYIISTALDIDLFNPLDPEQFEVGEETVMETMIADDNNNSTLINEESLQARDRNDLIRLASFPELSPNPIIEIDFTGNLTYLNPAARIKFQSIEQEKLKHPILAGLLSELHNIQGNLLLREVVIGSEIFEQYVHYLSEHQLIRSYLFDITARKQAEKRLEYRAFYDTLTDLPNRNYFDENLEIALVKAKNNNNLMAVVFLDLDCFKNINDSLGHKVGDQLLKSFAQRLSSCVRNNDIISRWGGDEFTVLLPQINSPEDTINLAQRILEDLKQPFEVAGHQLYVKTSIGIAIYPQDGEDGETLLKNADAALYRAKERGRNHYRFYSSTMTSKASLLLKLENLLYQALEEESLSLHYQPQLNLTNNKVSGMEALLRWYHPEFGNVSPLKLITLAEKTDLIIPISLWVLKTACLQNKAWQKRGFSPIPIAVNLSPKQFQQPNLVDIVAQVLEDTALEPHLLDLEITETAMMQNIDSSRETLQNLRELGVQVSLDDFGTGYSSLGYLQKFPVTTLKIDQSFIQTLQANSGNTAIISAIIALGQSFDLRVIAEGVETLQQLELLQGLNCREIQGFWFSRPLKPTDATTLLSQV
19673	GC_00001196	core_genes	WH0005	4411	10	11	2	0	0.924497	0.701885	0.797956	T|T	Signal transduction mechanisms|Signal transduction mechanisms							PF00990.24	Diguanylate cyclase, GGDEF domain	COG1716|COG5001	Forkhead associated (FHA) domain, binds pSer, pThr, pTyr (FHA) (PDB:2FEZ)|Cyclic di-GMP metabolism protein, combines GGDEF and EAL domains with a 6TM membrane domain	K21021	diguanylate cyclase [EC:2.7.7.65]	-------------------------------RIVALEEASYSVGRESTNDIVIYEQVVSRRHATIVRVRLSPRLDTYSYRIIDGDLEGNRSTNGLLINGKLQQSHNLKHGDVVIFGPKAKVSYYIISTALDIDLFNPLDPEQFEVGEETVMETMIADDNNNSTLINEESLQARDRNDLIRLASFPELSPNPIIEIDFTGNLTYLNPAARIKFQSIEQEKLKHPILAGLLSELHNIQGNLLLREVVIGSEIFEQYV
19674	GC_00001196	core_genes	WH0401	2245	10	11	2	0	0.924497	0.701885	0.797956	T|T	Signal transduction mechanisms|Signal transduction mechanisms							PF00990.24	Diguanylate cyclase, GGDEF domain	COG1716|COG5001	Forkhead associated (FHA) domain, binds pSer, pThr, pTyr (FHA) (PDB:2FEZ)|Cyclic di-GMP metabolism protein, combines GGDEF and EAL domains with a 6TM membrane domain			---------------------------------------------------------------------------------------------------------------------------------------------------------------------------------MICLASFPELSPNPIIEIDFTGNLTYLNPAARIKFQSIEKEKLKHPILAGLLSELHNIQGNLLLREVVIGSEIFEQYV
19675	GC_00001196	core_genes	WH0401	3574	10	11	2	0	0.924497	0.701885	0.797956	T|T	Signal transduction mechanisms|Signal transduction mechanisms							PF00498.29	FHA domain	COG1716|COG5001	Forkhead associated (FHA) domain, binds pSer, pThr, pTyr (FHA) (PDB:2FEZ)|Cyclic di-GMP metabolism protein, combines GGDEF and EAL domains with a 6TM membrane domain			-----------MMDNLSSFRHILVIEDQKARRIVALEEASYSVGRESTNDIVIYEQVVSRRHATIVRVRLSPRLDTYSYRIIDGDLEGNRSTNGLLINGKLQQSHNLKHGDVAIFGPKAKVSYYIISTALDIDLFNPLDPEQFEVGEETVMETMIADDNNNSTL-------------------------------------------------------------------------------------------
19676	GC_00001196	core_genes	WH0402	1967	10	11	2	0	0.924497	0.701885	0.797956	T|T	Signal transduction mechanisms|Signal transduction mechanisms							PF00563.23	EAL domain	COG1716|COG5001	Forkhead associated (FHA) domain, binds pSer, pThr, pTyr (FHA) (PDB:2FEZ)|Cyclic di-GMP metabolism protein, combines GGDEF and EAL domains with a 6TM membrane domain	K21023	diguanylate cyclase [EC:2.7.7.65]	-----------MMDNLSSFRHILVIEDQKARRIVALEEASYSVGRESTNDIVIYEQVVSRRHATIVRVRLSPRLDTYSYRIIDGDLEGNRSTNGLLINGKLQQSHNLKHGDVVIFGPKAKVSYYIISTALDIDLFNPLDPEQFEVGEETVMETMIADDNNNSTLINEESLQARDRNDLIRLASFPELSPNPIIEIDFTGNLTYLNPAARIKFQSIEQEKLKHPILAGLLSELHNIQGNLLLREVVIGSEIFEQYV
19677	GC_00001196	core_genes	WH8501	4745	10	11	2	0	0.924497	0.701885	0.797956	T|T	Signal transduction mechanisms|Signal transduction mechanisms							PF00563.23	EAL domain	COG1716|COG5001	Forkhead associated (FHA) domain, binds pSer, pThr, pTyr (FHA) (PDB:2FEZ)|Cyclic di-GMP metabolism protein, combines GGDEF and EAL domains with a 6TM membrane domain	K21023	diguanylate cyclase [EC:2.7.7.65]	-----------MMDNLSSFRHILVIEDQKARRIVALEEASYSVGRESTNDIVIYEQVVSRRHATIVRVRLSPRLDTYSYRIIDGDLEGNRSTNGLLINGKLQQSHNLKHGDVVIFGPKAKVSYYIISTALDIDLFNPLDPEQFEVGEETVMETMIADDNNNSTLINEESLQARDRNDLIRLASFPELSPNPIIEIDFTGNLTYLNPAARIKFQSIEQEKLKHPILAGLLSELHNIQGNLLLREVVIGSEIFEQYV
19678	GC_00001196	core_genes	WH8502	2268	10	11	2	0	0.924497	0.701885	0.797956	T|T	Signal transduction mechanisms|Signal transduction mechanisms							PF00990.24	Diguanylate cyclase, GGDEF domain	COG1716|COG5001	Forkhead associated (FHA) domain, binds pSer, pThr, pTyr (FHA) (PDB:2FEZ)|Cyclic di-GMP metabolism protein, combines GGDEF and EAL domains with a 6TM membrane domain			-----------MMDNLSSFRHILVIEDQKARRIVALEEASYSVGRESTNDIVIYEQVVSRRHATIVRVRLSPRLDTYSYRIIDGDLEGNRSTNGLLINGKLQQSHNLKHGDVVIFGPKAKVSYYIISTALDIDLFNPLDPEQFELGEETVIETMIADDNNNSTLINEESLQARDRNDLIRLASFPELSPNPIIEIDFTGNLTYLNPAARIKFQSIEQEKLKHPILAGLLSELHNIQGNLLLREVVIGSEIFEQYV
19679	GC_00001196	core_genes	ALANI8	1278	10	11	2	0	0.924497	0.701885	0.797956	T|T	Signal transduction mechanisms|Signal transduction mechanisms							PF00563.23	EAL domain	COG1716|COG5001	Forkhead associated (FHA) domain, binds pSer, pThr, pTyr (FHA) (PDB:2FEZ)|Cyclic di-GMP metabolism protein, combines GGDEF and EAL domains with a 6TM membrane domain	K21023	diguanylate cyclase [EC:2.7.7.65]	------------MNSLSSFRHILVIEDQKARRIVALEEASYSVGREASNDIVIYEQVVSRRHATIVRVRLTPRLDNYSYRIIDGDLEGNRSTNGLLVNGKLKESHNLKHGDTVILGPKAKVSYYIISTALEIDLFNPLDPGQLEEEENAVLETMIADDNNKSTLINEESLQGRNRDDLIRLASFPELSPNPIIEMDFAGNLTYLNPAAGIKFKTITQDKLKHPILSGLLSEVHNIQGNLLLREVMIGADIFEQYV
19680	GC_00001196	core_genes	ATCC 51142	4036	10	11	2	0	0.924497	0.701885	0.797956	T|T	Signal transduction mechanisms|Signal transduction mechanisms							PF00563.23	EAL domain	COG1716|COG5001	Forkhead associated (FHA) domain, binds pSer, pThr, pTyr (FHA) (PDB:2FEZ)|Cyclic di-GMP metabolism protein, combines GGDEF and EAL domains with a 6TM membrane domain	K21023	diguanylate cyclase [EC:2.7.7.65]	------------MDTLSSFRHILVIEDQKARRIVALEEATYSVGRESSNDIVIYEQVVSRRHATIVRVKLTPRLDSYSYRIIDGDLEGHRSTNGLLINGQLKDSHNLNHGDVIIFGPQAKVSYYIISTSLDIDLFNPLDPGQLQQEEEAMIETMMADDNNKSTLISDESLQERDHDDLIRLASFPELSPNPIIEIDFSGNLTYLNPAASIKFKTIGQDKLKHPVLAGLLSEVQNIQGNLLLREVMIGADIFEQYV
19681	GC_00001197	core_genes	BG0011	1531	10	11	2	0	0.944319	0.853884	0.896827	L	Replication, recombination and repair							PF08459.14	UvrC RNAse H endonuclease domain	COG0322	Excinuclease UvrABC, nuclease subunit (UvrC) (PDB:2NRT) (PUBMED:24513124)	K03703	excinuclease ABC subunit C	--MSSNSQVLKDQIALIPSEPGVYLMRDYQGDILYIGKSKRLRSRVRSYFQSGQYHSPRIALMVQQVANIEFIVTDTEAEALALEANLIKQHQPYFNVLLKDDKKYPYVCITWSEDYPRIFITRKRRLNHKSDRYYGPYVDTHLLRQTLRLVKRVFPLRQRPRPLFKDRPCLNYDIGRCPGVCQGLISPEDYHKIVEKVAMIFQGRTEELLQKLSAQMELAASQLKFEQAGQIRDQIKAIQGLGIDQKVTLPDDT
19682	GC_00001197	core_genes	BG0011	1532	10	11	2	0	0.944319	0.853884	0.896827	L	Replication, recombination and repair							PF08459.14	UvrC RNAse H endonuclease domain	COG0322	Excinuclease UvrABC, nuclease subunit (UvrC) (PDB:2NRT) (PUBMED:24513124)			#NAME?
19683	GC_00001197	core_genes	CCY0110	3361	10	11	2	0	0.944319	0.853884	0.896827	L	Replication, recombination and repair							PF08459.14	UvrC RNAse H endonuclease domain	COG0322	Excinuclease UvrABC, nuclease subunit (UvrC) (PDB:2NRT) (PUBMED:24513124)	K03703	excinuclease ABC subunit C	--MLALSQTLDNQIRTVPNEPGVYFMRDAQGDILYIGKSKQLRSRVRSYFQPSQDHSPRIALMVQQVANVEFIVTDTEAEALALEANLIKQHQPYFNVLLKDDKKYPYICITWSEAYPRIFITRKRRLNHKSDRYYGPYVDTHLLRQTLRLVKRVFPLRQRPRPLFKDRPCLNYDIGRCPGVCQGLISPEDYHIIVEKVAMIFQGRTEELLQKLSAQMELAASQLKFEQAGQIRDQIKAIKGLGIDQKVTLPDDT
19684	GC_00001197	core_genes	WH0003	1707	10	11	2	0	0.944319	0.853884	0.896827	L	Replication, recombination and repair							PF08459.14	UvrC RNAse H endonuclease domain	COG0322	Excinuclease UvrABC, nuclease subunit (UvrC) (PDB:2NRT) (PUBMED:24513124)	K03703	excinuclease ABC subunit C	--------MLEEQIKPLPNEPGVYLMRDHQGDILYIGKSKRLRSRVRSYFQPCQNHSPRITLMVQQVANIEFIVTDTEAEALALEANLIKRHQPYFNVLLKDDKKYPYVCITWSENYPRIFITRKRRLNHQRDRYYGPYVDTHLLRQTLRLVKRVFPLRQRPQPLFKDRPCLNYDIGRCPGVCQGLISTEDYHKIVEKIAMIFQGRTEELLQKLSAQMELAASQLNFEKAAQVRDQIKAIQGLGIDQKVTLPDDT
19685	GC_00001197	core_genes	WH0005	478	10	11	2	0	0.944319	0.853884	0.896827	L	Replication, recombination and repair							PF08459.14	UvrC RNAse H endonuclease domain	COG0322	Excinuclease UvrABC, nuclease subunit (UvrC) (PDB:2NRT) (PUBMED:24513124)	K03703	excinuclease ABC subunit C	--------MLEEQIKPLPNEPGVYLMRDHQGDILYIGKSKRLRSRVRSYFQPCQNHSPRITLMVQQVANIEFIVTDTEAEALALEANLIKRHQPYFNVLLKDDKKYPYVCITWSENYPRIFITRKRRLNHQRDRYYGPYVDTHLLRQTLRLVKRVFPLRQRPQPLFKDRPCLNYDIGRCPGVCQGLISTEDYHKIVEKIAMIFQGRTEELLQKLSAQMELAASQLNFEKAAQVRDQIKAIQGLGIDQKVTLPDDT
19686	GC_00001197	core_genes	WH0401	3704	10	11	2	0	0.944319	0.853884	0.896827	L	Replication, recombination and repair							PF08459.14	UvrC RNAse H endonuclease domain	COG0322	Excinuclease UvrABC, nuclease subunit (UvrC) (PDB:2NRT) (PUBMED:24513124)	K03703	excinuclease ABC subunit C	MLLSPLSEMLEEQIKPLPNEPGVYLMRDHQGDILYIGKSKRLRSRVRSYFQPCQNHSPRITLMVQQVANIEFIVTDTEAEALALEANLIKRHQPYFNVLLKDDKKYPYVCITWSENYPRIFITRKRRLNHQRDRYYGPYVDTHLLRQTLRLVKRVFPLRQRPQPLFKDRPCLNYDIGRCPGVCQGLISTEDYHKIVEKIAMIFQGRTEELLQKLSAQMELAASQLNFEKAAQVRDQIKAIQGLGIDQKVTLPDDTISRDAIALAADNTYTCIQLFQIRAGRLVGRLGFFADTVSGTPEGILQRVLEEHYLQVDPVEIPSEILVQYPLPETDILADWLGSQKGKKVNIIVPQKQQKAELIRLVERNAGYELEKTKRHAQQNLLALEDLAKLLDLQTIPHRIEGYDISHIQGSNAVASQVVFIDGVPAKQSYRHYKIKNPDITIGHSDDFASLAEVLGRRFRSYKNKSETELLGLDDYPNLIMIDGGKGQLSSVINILETMNLFPGLKVISLAKKREEIFLPGESKPLATHPEQPGVQLLRRVRDEAHRFAVTFHRQQRLKKSRHSRLDDIPGLGFNRQKQLLAHFHSIDYIREASLEKLQEVSGIGQALATEIYNYFHPN
19687	GC_00001197	core_genes	WH0402	2667	10	11	2	0	0.944319	0.853884	0.896827	L	Replication, recombination and repair							PF08459.14	UvrC RNAse H endonuclease domain	COG0322	Excinuclease UvrABC, nuclease subunit (UvrC) (PDB:2NRT) (PUBMED:24513124)	K03703	excinuclease ABC subunit C	MLLSPLSEMLEEQIKPLPNEPGVYLMRDHQGDILYIGKSKRLRSRVRSYFQPCQNHSPRITLMVQQVANIEFIVTDTEAEALALEANLIKRHQPYFNVLLKDDKKYPYVCITWSENYPRIFITRKRRLNHQRDRYYGPYVDTHLLRQTLRLVKRVFPLRQRPQPLFKDRPCLNYDIGRCPGVCQGLISTEDYHKIVEKIAMIFQGRTEELLQKLSAQMELAASQLNFEKAAQVRDQIKAIQGLGIDQKVTLPDDTISRDAIALAADNTYTCIQLFQIRAGRLVGRLGFFADTVSGTPEGILQRVLEEHYLQVDPVEIPSEILVQYPLPETDILADWLGSQKGKKVNIIVPQKQQKAELIRLVERNAGYELEKTKRHAQQNLLALEDLAKLLDLQTIPHRIEGYDISHIQGSNAVASQVVFIDGVPAKQSYRHYKIKNPDITIGHSDDFASLAEVLGRRFRSYKNKSETELLGLDDYPNLIMIDGGKGQLSSVINILETMNLFPGLKVISLAKKREEIFLPGESKPLATHPEQPGVQLLRRVRDEAHRFAVTFHRQQRLKKSRHSRLDDIPGLGFNRQKQLLAHFHSIDYIREASLEKLQEVSGIGQALATEIYNYFHPN
19688	GC_00001197	core_genes	WH8501	4163	10	11	2	0	0.944319	0.853884	0.896827	L	Replication, recombination and repair							PF08459.14	UvrC RNAse H endonuclease domain	COG0322	Excinuclease UvrABC, nuclease subunit (UvrC) (PDB:2NRT) (PUBMED:24513124)	K03703	excinuclease ABC subunit C	MLLSPLSEMLEEQIKPLPNEPGVYLMRDHQGDILYIGKSKRLRSRVRSYFQPCQNHSPRITLMVQQVANIEFIVTDTEAEALALEANLIKRHQPYFNVLLKDDKKYPYVCITWSENYPRIFITRKRRLNHQRDRYYGPYVDTHLLRQTLRLVKRVFPLRQRPQPLFKDRPCLNYDIGRCPGVCQGLISTEDYHKIVEKIAMIFQGRTEELLQKLSAQMELAASQLNFEKAAQVRDQIKAIQGLGIDQKVTLPDDTISRDAIALAADNTYTCIQLFQIRAGRLVGRLGFFADTVSGTPEGILQRVLEEHYLQVNPVEIPSEILVQYPLPETDILADWLGSQKGKKVNIIVPQKKQKAELIRLVERNAGYELEKTKRHAQQNLLALEDLAKLLDLQTIPHRIEGYDISHIQGSNAVASQVVFIDGVPAKQSYRHYKIKNPDITIGHSDDFASLAEVLGRRFRSYKNKSETELLGLDDYPNLIMIDGGKGQLSSVINILETMNLFPGLKVISLAKKREEIFLPGESKPLATHPEQPGVQLLRRVRDEAHRFAVTFHRQQRLKKSRHSRLDDIPGLGFNRQKQLLAHFHSIDYIREASLEKLQEVSGIGQALATEIYNYFHPN
19689	GC_00001197	core_genes	WH8502	4284	10	11	2	0	0.944319	0.853884	0.896827	L	Replication, recombination and repair							PF08459.14	UvrC RNAse H endonuclease domain	COG0322	Excinuclease UvrABC, nuclease subunit (UvrC) (PDB:2NRT) (PUBMED:24513124)	K03703	excinuclease ABC subunit C	MLLSPLSEMLEEQIKPLPNEPGVYLMRDHQGDILYIGKSKRLRSRVRSYFQPCQNHSPRITLMVQQVANIEFIVTDTEAEALALEANLIKRHQPYFNVLLKDDKKYPYVCITWSENYPRIFITRKRRLNHQRDRYYGPYVDTHLLRQTLRLVKRVFPLRQRPQPLFKDRPCLNYDIGRCPGVCQGLISTEDYHKIVEKIAMIFQGRTEELLQKLSAQMELAASQLNFEKAAQVRDQIKAIQGLGIDQKVTLPDDTISRDAIALAADNTYTCIQLFQIRAGRLVGRLGFFADTVSGTPEGILQRVLEEHYLQVDPVEIPSEILVQYPLPETDILADWLGSQKGKKVNIIVPQKQQKAELIRLVERNAGYELEKTKRHAQQNLLALEDLAKLLDLQTIPHRIEGYDISHIQGSNAVASQVVFIDGVPAKQSYRHYKIKNPDITIGHSDDFASLAEVLGRRFRSYKNKSETELLGLDDYPNLIMIDGGKGQLSSVINILETMNLFPGLKVISLAKKREEIFLPGESKPLATHPEQPGVQLLRRVRDEAHRFAVTFHRQQRLKKA------------------------------------------------------VIPV
19690	GC_00001197	core_genes	ALANI8	4302	10	11	2	0	0.944319	0.853884	0.896827	L	Replication, recombination and repair							PF08459.14	UvrC RNAse H endonuclease domain	COG0322	Excinuclease UvrABC, nuclease subunit (UvrC) (PDB:2NRT) (PUBMED:24513124)	K03703	excinuclease ABC subunit C	MLLSILSEILDEQIKTFPNEPGVYLMQDHQGDILYIGKSKRLRSRVRSYFQPGQDHTPRITLMVQQVANIEFIVTDTEAEALALEANLIKQHQPYFNVLLKDDKKYPYVCITWSENYPRIFITRKRRLNHRRDRYYGPYVDTHLLRQTLRLVKRVFPLRQRPRPLFKDRPCLNYDIGRCPGVCQGLVSPEDYHKIVEKVAMIFQGRTEELLHKLATQMETVATQLNFEKAAQIRDQIKAIQGLGIDQKVTLPDDTISRDAIALAADETYTCVQLFQIRAGRLVGRLGFFSDTVSGTPEGILQRVLEEHYLQVDPVEIPGEILAQYILPETDILADWLGKKKGKKVNIIVPQKQQKAELIRLVERNAGYELEKTKRHAQQNLLGLEDLAQILDLPTLPHRIEGYDISHIQGSNPVASQVVFIDGVPAKQSYRHYKIKNPHITIGHSDDFASLAEVLSRRFRSYQNKSETELLELDDYPDLIMIDGGKGQLSSVIKVLESMNLIPTLQVISLAKKREEIFLPGQSKPLDTQPEQPGVQLLRRVRDEAHRFAVTFHRQQRLKKSRHSRLDDIPGLGFQRQKQLLAHFHSVDYIRDASIEKLQEVSGIGQALAVEIYDYFHPN
19691	GC_00001197	core_genes	ATCC 51142	1392	10	11	2	0	0.944319	0.853884	0.896827	L	Replication, recombination and repair							PF08459.14	UvrC RNAse H endonuclease domain	COG0322	Excinuclease UvrABC, nuclease subunit (UvrC) (PDB:2NRT) (PUBMED:24513124)	K03703	excinuclease ABC subunit C	MSLSTLSEMLDHQIRLLPHEPGVYLMRDYQGDILYIGKSKRLRSRVRSYFQPGQDHSPRIALMVQQVANIEFIVTDTEAEALALEANLIKQHQPYFNVLLKDDKKYPYVCITWSEAYPRIFITRKRRLNHPRDRYYGPYVDTHLLRQTLRLVKRVFPLRQRPRPLFKDRPCLNYDIGRCPGVCQGLISPEDYHKIVEKVAMIFQGRTEELLEKLSAQMELAANQLKFEQAGQIRDQIKAVQGLGIDQKVTLPDDTISRDAIALAADDNYTCIQLFQIRAGRLVGRLGFFADTVSGTPESILQRVLEEHYLQVDAVEIPSEILVQYPLPETDILANWLGKKKGKKVNIIVPQKQQKAELIRLVERNAGYELENTKRHAQQNLLALEDLAQLLDLSSLPHRIEGYDISHIQGSNAVASQVVFIDGVSAKQSYRHYKIKNPNITIGHSDDFASLAEVLSRRFRSYQNKSETELLQLEDYPDLIMIDGGKGQLSSVIKILENMNLVPPLQVISLAKKREEIFLPGQSQPVTSHPEQAGVQLLRKVRDEAHRFAVTFHRQQRLKKSRHSRLDDIPGLGFQRQKQLLAHFHSIDYIREASIEKLQEVSGVGPALAREIYDYFHPN
19692	GC_00001198	core_genes	BG0011	4502	10	11	2	0	0.899953	0.886499	0.893175	D	Cell cycle control, cell division, chromosome partitioning									COG3147	Cell division protein DedD (periplasmic protein involved in septation) (DedD)			MERSTNQGTTANHQALLERIALRTGQIPWQLWAIILIIVSGTIGFTATSMLLRLPKSPQCVRIFWPVASASMRIYCAQIEAEQGTVDSFLRAIKLVEALPDDHPLRHEINRNVEEWAVAILDIAEKEFQQGKLEAAIKTARRVPNNVQVYEVVEERIEKWRSIWREGEEIFAQVEEELRESNWNFAFREAVKLLSVPNKYWATTRYDDTVKRIQLAQEESSRLDKAYAVMRRGGIENWLSAIADAEKITPESYAYREAQNLIADAKEKIMDHVDDLIDERRWSSLSDVVNQLPDSLALSEEIADWRTLASAGLDAQTGTVENLEIAILALEEIDENRPLYQEAQDLISRFQLEKQDVIHLQEARDLASGGSVDDLNAAIAAAEQVPSSNPRYQEAREEISQWTNTIQLREDQPILDNARSIAASGNISDLREAIAQAQRIGSGRALSGEARQEINQWRTSIQRQEDQPILNQAMALAAGNEYQAAINTAQRIGSGRVLYSEAQRNINQWQQEIQADRNLQEAYLIAQPQTPQALISAIAVVRKIPASTDVGSQAKQALDRWSFQLLSMAQKLASRSLLPEALKLAKMIPRDSAAYSSAQAQITTWNKLMQPPQPELPPSLAPQNEFVPILDTETSEGEP---
19693	GC_00001198	core_genes	CCY0110	4807	10	11	2	0	0.899953	0.886499	0.893175	D	Cell cycle control, cell division, chromosome partitioning									COG3147	Cell division protein DedD (periplasmic protein involved in septation) (DedD)			MEQSTNQGTTANHQALLERIALRTGQIPWQLWAIVLIIVSGTIGFTATSMLLRLPKSPQCVRIFWPVASASMRIYCAQIEAEQGTVDSFLRAIKLVEALPDDHPLRHEINRNVEEWAVAILDIAEKEFQQGKLEAAIKTARRVPDNVQVYEVVEERIEKWRSIWREGEEIFAQVEEELRESNWNLAFREAVKLLSVPNKYWATTRYDDTVQKIQLAQEESSRLDKAYAVLRRGGIDNWLTAIADAEKISPESYAYREAQNLIADAKEKILDYVDDLIDERRWSALSDVVNQLPDSLALSEEIADWRTMASAGLDAQTGTVENIEIAILALEEIDENRPLYQEAQDLISRFELEKQDVIHLQEARDLATGGSVDDLNAAIAAAEQVPSSNPRYQEAREEISQWTNTIQLREDQPILDNARSVAASGNISDLREAIAQAQRIGSGRALSNEAQQEINQWRGSIQRQEDQPILNQAMALAAGNDYQAAINTAQQIGSGRVLYSEAQSNINQWQREIRADRNLQEAYLIAQPQTPQALISAIAVVRKIPSSTDVGSQAKQALDRWSFQLLSMAQKLANRSLLPEAVKLAKMVPGDSAAYSSAQAQITVWNKLIQPPKPEIPPSLAPQNEFVPILDTETSESEPERR
19694	GC_00001198	core_genes	WH0003	4350	10	11	2	0	0.899953	0.886499	0.893175	R	General function prediction only									COG4249	Uncharacterized conserved protein, contains caspase domain (PDB:3UO8)			MEQSTNQGTTANHTALLGRIALRTSQIPWKFWAIALIIVSGTVGFAATSMLLRLPKSPQCVRIFWPIASASKRIYCAQVEAEQGTVDSFLRAINLVEALPSDHPLRNEINRNVEEWAVAILDIAENEFQRGKLEGAIETARRVPENVQVYGLIEERIEKWRSIWGEGEEIFAKVEEELRKSNWNFAFREAVNLLSVSNKYWATTRYDDTVNKIQLAQEESRRLDDAYRVLRRGGIDNWLKAIADAEEISSESYAYQEAQNLIADAKEKISDHIDGLIDARRWSSLSDVVNQLPDSLALSEEIADWRTMASAGLDAQTGTVENLEIAILGLEEIDEDRPLYQEAQDLISRFKLEVQDVTNLQEARNLASGGSIDDLNAAIATAEMVPSRNPRYQEARQEITQWTTTIQLREDQPILDQARSSAAGGSLSDLRQAIAQAQSIGSGRTLHNEAQKEIRKWRVTIQRKEDQPILNQAIALGAGKDYDAAISAARQIGSGRVLYQEAQNNINKWQREIRAQKNLQEAYLIAQPQTPQSLVSAISVVRKIPSSTDVSYRAKQALDRWSFQLLSMAQRMANRSLLPEAVKLAKMIPRDSAAYGSAQTQIKAWNKSLRPAKPQIPPSLVPENQFVPILDTEGSDNTP---
19695	GC_00001198	core_genes	WH0005	5608	10	11	2	0	0.899953	0.886499	0.893175	R	General function prediction only									COG4249	Uncharacterized conserved protein, contains caspase domain (PDB:3UO8)			------------------------------------------------------------------------------MEAEQGTVDSFLRAINLVEALPSDHPLRNEINRNVEEWAVAILDIAENEFQRGKLEGAIETARRVPENVQVYGLIEERIEKWRSIWGEGEEIFAKVEEELRKSNWNFAFREAVNLLSVSNKYWATTRYDDTVNKIQLAQEESRRLDDAYRVLRRGGIDNWLKAIADAEEISSESYAY
19696	GC_00001198	core_genes	WH0005	5607	10	11	2	0	0.899953	0.886499	0.893175															MEQSTNQGTTANHTALLGRIALRTSQIPWKFWAIALIIVSGTVGFAATSMLLRLPKSPQCVRIFLA--------NCFSIQAD--------------------------------------------------------------------------------------------------------------------------------------------------LLRPGG-----------------------------------------------------------------------------------------------------------------------------------------------------------SRTRDSR------------------------------------------------------------------------------------------------------------------------------------------------------------------------------------------------------------------------------------------------------
19697	GC_00001198	core_genes	WH0401	4021	10	11	2	0	0.899953	0.886499	0.893175	R	General function prediction only									COG4249	Uncharacterized conserved protein, contains caspase domain (PDB:3UO8)			MEQSTNQGTTANHTALLGRIALRTSQIPWQFWAIALIIVSGTVGFAATSMLLRLPKSPQCVRIFWPIASASKRIYCAQVEAEQGTVDSFLRAINLVEALPSDHPLRNEINRNVEEWAVAILDIAENEFQRGKLEGAIETARRVPENVQVYGLIEERIEKWCSIWGEGEEIFAKVEEELRKSNWNFAFREAVNLLSVSNKYWATTRYDDTVNKIQLAQEESRRLDDAYRVLRRGGIDNWLKAIADAEEISSESYAYQEAQNLIADAKEKISDHIDGLIDARRWSSLSDVVNQLPDSLALSEEIADWRTMASAGLDAQTGTVENLEIAILGLEEIDEDRPLYQEAQDLISRFRLEVQDVTNLQEARNLASGGSIDDLNAAIATAEMVPSRNPRYQEARQEITQWTTTIQLREDQPILDQARSSAAGGSLSDLRQAIAQAQSIGSGRTLHNEAQKEIRKWRVTIQRKEDQPILNQAIALGAGKDYDAAISAARQIGSGRVLYQEAQNNINKWQREIRAQKNLQEAYLIAQPQTPQSLVSAISVVRKIPSSTDVSYRAKQALDRWSFQLLSMAQRMANHSLLPEAVKLAKMIPRDSAAYGSAQTQIKAWNKSLRPAKPQIPPSLVPENQFVPILDTEGSDNTP---
19698	GC_00001198	core_genes	WH0402	1310	10	11	2	0	0.899953	0.886499	0.893175	R	General function prediction only									COG4249	Uncharacterized conserved protein, contains caspase domain (PDB:3UO8)			MEQSTNQGTTANHTALLGRIALRTSQIPWKFWAIALIIVSGTVGFAATSMLLRLPKSPQCVRIFWPIASASKRIYCAQVEAEQGTVDSFLRAINLVEALPSDHPLRNEINRNVEEWAVAILDIAENEFQRGKLEGAIETARRVPENVQVYGLIEERIEKWRSIWGEGEEIFAKVEEELRKSNWNFAFREAVNLLSVSNKYWATTRYDDTVNKIQLAQEESRRLDDAYRVLRRGGIDNWLKAIADAEEISSESYAYQEAQNLIADAKEKISDHIDGLIDARRWSSLSDVVNQLPDSLALSEEIADWRTMASAGLDAQTGTVENLEIAILGLEEIDEDRPLYQEAQDLISRFKLEVQDVTNLQEARNLASGGSIDDLNAAIATAEMVPSRNPRYQEARQEITQWTTTIQLREDQPILDQARSSAAGGSLSDLRQAIAQAQSIGSGRTLHNEAQKEIRKWRVTIQRKEDQPILNQAIALGAGKDYDAAISAARQIGSGRVLYQEAQNNINKWQREIRAQKNLQEAYLIAQPQTPQSLVSAISVVRKIPSSTDVSYRAKQALDRWSFQLLSMAQRMANRSLLPEAVKLAKMIPRDSAAYGSAQTQIKAWNKSLRPAKPQIPPSLVPENQFVPILDTEGSDNTP---
19699	GC_00001198	core_genes	WH8501	2120	10	11	2	0	0.899953	0.886499	0.893175	R	General function prediction only									COG4249	Uncharacterized conserved protein, contains caspase domain (PDB:3UO8)			MEQSTNQGTTANHTALLGRIALRTSQIPWQFWAIALIIVSGTVGFAATSMLLRLPKSPQCVRIFWPIASASKRIYCAQVEAEQGTVDSFLRAINLVEALPSDHPLRNEINRNVEEWAVAILDIAENEFQRGKLEGAIETARRVPENVQVYGLIEERIEKWRSIWGEGEEIFAKVEEELRKSNWNFAFREAVNLLSVSNKYWATTRYDETVNKIQLAQEESRRLDDAYRILRRGGIDNWLKAIADAEEISSESYAYQEAQNLIADAKEKISDHIDGLIDARRWSSLSDVVNQLPDSLALSEEIADWRTMASAGLDAQTGTVENLEIAILGLEEIDEDRPLYQEAQDLISRFKLEVQDVTNLQEARNLASGGSIDDLNAAIATAEMVPSRNPRYQEARQEITQWTTTIQLREDQPILDQARSSAAGGSLSDLRQAIAQAQSIGSGRTLHNEAQKEIRKWRVTIQRKEDQPILNQAIALGAGKDYDAAISAARQIGSGRVLYQEAQNNINKWQREIRAQKNLQEAYLIAQPQTPQSLVSAISVVRKIPSSTDVSYRAKQALDRWSFQLLSMAQRMANRSLLPEAVKLAKMIPRDSAAYGSAQTQIKAWNKSLRPAKPQIPPSLVPENQFVPILDTEGSDNTP---
19700	GC_00001198	core_genes	WH8502	3938	10	11	2	0	0.899953	0.886499	0.893175	R	General function prediction only									COG4249	Uncharacterized conserved protein, contains caspase domain (PDB:3UO8)			MEQSTNQGTTANHTALLGRIALRTSQIPWQFWAIALIIVSGTVGFAATSMLLRLPKSPQCVRIFWPIASASKRIYCAQVEAEQGTVDSFLRAINLVEALPSDHPLRNEINRNVEEWAVAILDIAENEFQRGKLEGAIETARRVPENVQVYGLIEERIEKWRSIWGEGEEIFAKVEEELRKSNWNFAFREAVNLLSVSNKYWATTRYDDTVNKIQLAQEESRRLDDAYRVLRRGGIDNWLKAIADAEEISSESYAYQEAQNLIADAKEKISDHIDGLIDARRWSSLSDVVNQLPDSLALSEEIADWRTMASAGLEAQTGTVENLEIAILGLEEIDEDRPLYQEAQDLISRFKLEVQDVTNLQEARNLASGGSIDDLNAAIATAEMVPSRNPRYQEARQEITQWTTTIQLREDQPILDQARSSAAGGSLSDLRQAIAQAQSIGSGRTLHNEAQKEIRKWRVTIQRKEDQPILNQAIALGAGKDYDAAISSARQIGSGRVLYQEARNNINKWQREIRAQKNLQEAYLIAQPQTPQSLVSAISVVRKIPSSTDVSYRAKQALDRWSFQLLSMAQRMANRSLLPEAVKLAKMIPRDSAAYGSAQTQIKAWNKSLRPAKPQIPPSLVPENQFVPILDTEGSDNTP---
19701	GC_00001198	core_genes	ALANI8	24	10	11	2	0	0.899953	0.886499	0.893175	R	General function prediction only									COG4249	Uncharacterized conserved protein, contains caspase domain (PDB:3UO8)			MEQSTNRGTTANHPALLERITLRTSQIPWQIWAVTLIIVSGTIGFTATSMLLRLPKSPQCVRIFWPIASASMRIYCAQVEAEQGKVDNLLRAIDLVEALPENHPLRHEINRNVEEWALAILDIAEEEFQRGKLEEAIEAARRVPENVQVYQVVDERVEKWRSIWSEGEEIFAEVEEELRESNWNLAFREAVRLLSVPNKYWATTRYDDTVSKIQLAQEESSRLDEAYLVLRRGGVDNWLKAITDAEQISPESYAYQEAQDLIAEAKDKITDHIDNLIDDRRWTSLSDVINQLPDSLALSEEIADWRTIASAGLDAQTGTVDNLEIAILGLEEIAEDRPLYQEAQNLISRFKLEIQDVTYLQEARNLASGGSINDLNAAIAAAEQVPSRNPRYQEARKEISQWTNTIQMREDKPILDQARTLASSRSISDLRQAIAQAQMIGSGRTLYNEAQEEINRWRVTIERREDQPILNQAIALGAANDYEAAIRTARQINSGRVLYQEAQSNIDQWQREIRAQRDLREAYLIAQPQTPQALVSAIAIVSDIPSSTDAGSQARQALDRWGFQLLSTAQKLANRSLLPEAIKLAKMIPSTSAAHSSAQTQINAWNKLLQPPTPQIPPSLAPENQFIPILDSESYNDTP---
19702	GC_00001198	core_genes	ATCC 51142	2019	10	11	2	0	0.899953	0.886499	0.893175	D	Cell cycle control, cell division, chromosome partitioning									COG3147	Cell division protein DedD (periplasmic protein involved in septation) (DedD)			MEQSTNQGTHGNHQALLERIALRTSQIPWQLWAIALIIVSGTIGFTATSMLLRLPKSPQCVRIFWPVASASMRIYCAQIEAEQGTVDSFLRAIKLVEALPDDHPLRHEINRNVEDWAVAILDIAEEEFQKGNLEEAIKTARRVPNNVQVYEVVEERIEKWRNIWREGEEIFAQVEEELRESNWNLAFREAVKLLSIPNKYWATTRYDDTVNRIQLAQEESSRLDNAYAVLRRGGIDNWLTAIADAEKITPESYAYREAQNLIEDAKEKITDYIDGLIDDRRWSTLSDVVNRLPDSLALSEEIADWRTMASAGLDAQTGTVENLEIAILALEEIDENRPLYQEAQDLISRFQLEIEDVIHLQEARDLASGGSIDDLNAAIAAAEQVPARNPRYQEARQEINEWTNTIQLREDQPILDQARSMAASGNISDLRQAIAQAQMIGPGRALSNEAQSEINDWRGSIQRQEDQPILNQAMALAAGKDYQAAINTAQQIGAGRILYSEAQNNINQWQREIRADRNLQEAYLLAQPQTPQALISAIAVVRKIPSSTDMSSEAKQALDRWSFQLLSMAQKLANRSLLPEAVKLAKMVPGDSAAYSSAQAQITVWNKLLQPTKPEIPPSLAPQNEFVPILDTDGSQSNR---
19703	GC_00001199	core_genes	BG0011	3768	10	11	2	0	0.86603	0.873103	0.869552	S|L	Function unknown|Replication, recombination and repair							PF00805.25	Pentapeptide repeats (8 copies)	COG1357|COG3972	Uncharacterized conserved protein YjbI, contains pentapeptide repeats (YjbI) (PDB:2BM4)|Superfamily I DNA and RNA helicases			MFISTESFKDRGKKGEIIVWNKIKQLFEQRKCLIYWRYPIFGIKGKNRKEADILIADFNLGLIIIEVKSLLIEQIVSIEGHHWHYRNFYTLSGRPYQQAESQLFSLLEYLKQEPSLCNQITAKVLIALPFITSEQWELKGFNKLASNPPILFHDHLLSLTAIDKIIQTTSPIITGKNINDYQWNLLLNILSGTPILRRKSHAVLSQDNTKGKILQTLRNHFYQFDLQQEKIAKQIPLGFQRIRGIAGSGKTVLLCQKAAIMHLKYPQWKIAVIFFSRSLYQEIIQQIDQWIRYFTHQQQTYDKNNQQLQVFHGWGSREQLGFYRFLCQVTGVVPLGVNQTTFQEPSEALGEVCFNLLNQTAIPQIFDAILIDEAQDFMVKNWLYQEKQPFYWLVYQSLRTVDAVNNQQKRLIWTYDELQSLGNLEVPQPSEMFGEDFGNIVTGKYKNGINKTEIMCRCYRTPHQIIIAAHALGMGWLRSQGMLTGIRDKKDWKNLGYDIEGELKEGEMITITRPFQNSPNPLPNLWKEPLIIFNKYLSRQQEISALFQNIYHNLRHDGLRPSQEILVLVLGNYFEAFRLQQTVANFLIRQGIDSYLPGSKKCNHLSQENN-NSNQFWYEGAVTIARIHRAKGQEADMVYIVGLDHIAKVENDLLFRNQLFVAMTRSRGWLTISGIGNYSLYQELENVLKQKDKFTLKYTHPKQREIRVTEAAELLQRYQLGERNFQQAELSNMNLQQLNLENINLIGANLSGANLQYSNLNGAKLIAANFKNANLTGVSLVKAKLIGADLTNTNLTDADLTNADLTNVILNNTQGIMKYN
19704	GC_00001199	core_genes	CCY0110	3612	10	11	2	0	0.86603	0.873103	0.869552	S|L	Function unknown|Replication, recombination and repair							PF00805.25	Pentapeptide repeats (8 copies)	COG1357|COG3972	Uncharacterized conserved protein YjbI, contains pentapeptide repeats (YjbI) (PDB:2BM4)|Superfamily I DNA and RNA helicases			MFITTESFKYRGEKGEIIVWEKIKQLFDQRKCLIYWRYPIFGIKKKNRKEADILIADFNLGLIIIEVKSLLIDQIVSIEGHNWNYRNFYTPSASPYKQAEAQLFSLLEYLQQEPSLGNQITAKVLIALPFITSKQWQIRGFHKLASNPPILFQEHLLSLETIDTIIFKTPPIIKGKKINNYQWNLLLNILSGTPILRRKFHPVLSQDKSKGKILQKLRNHLHQFDLQQEKTAKQIPSGFQRIRGIAGSGKTVLLCQKAAIMHLKYPQWKIAVIFFSRSLYEEIIQQIDQWVRYFTHQQQTYDKNNQQLQVFHGWGSREQLGFYRFLCQVTGVVPLGVDQTTFQEPSEALGEVCFNLLNQIAIPQIFDAILIDEGQDFMVKNWLYQGKQPFYWLAYQALRPVDTVNTQQKRLIWTYDELQSLGNLKVPNSSEIFGEKFGNIVTGKYDNGINKTEIMSCCYRTPHLIIIAAHAMVMGWLRSQGILTGIADKKDWKKLGYEIEGELKEGQNITITRPLENSPHPLPKAWKKSLIDFNKYLSRQQEISALFQNIHSNLRRDGLRPSQEILVLVLGNYFESFRLQQTIANFLIRQGIDIYIPGSKTCNNLSQENDNNPNQFWYEGGVTISRIHRTKGQEADMVYIVGLDQIAKVENNLLFRNQLFVAMTRSRGWLTISGIGNYSLYQELENVLKQKDKFTLTYSHPQQREIMITEAAELLQRYQLGERNFQQAELSNMNLQKLNLENINLIGANLSGANLQYSNLNRAKLIAANLKNANLKGVSLVKAKLIGADLTNTNLTDADLTNADLTNVILNNTQGIMKYN
19705	GC_00001199	core_genes	WH0003	5791	10	11	2	0	0.86603	0.873103	0.869552	S|L	Function unknown|Replication, recombination and repair							PF00805.25	Pentapeptide repeats (8 copies)	COG1357|COG3972	Uncharacterized conserved protein YjbI, contains pentapeptide repeats (YjbI) (PDB:2BM4)|Superfamily I DNA and RNA helicases	K21919	BTB/POZ domain-containing protein KCTD9	MFITTGAFNDRGQRGEKIVWEKIKQAFYQRKCLIYWRYPIFPLRGKIRKEADILIVDSELGLVVIEVKSLLIDQIVSIQGHCWTYQNFYTGEGKPYQQAENQLFSLLEYFNQEPSLSNKIPAKVLIALPFITTKQWQIKGFHKLISNPPILFEDHLLSLETTRKIIQQAPGIIVGQKINNYQWNLILNTLSGTPILCKKNHKVLGGNNSKGKMIQKIRNHIHEFDLEQEKIAKQIPKGFQRIRGVSGSGKTVLLCQKAAIMHLKNPDWKIAFVFFSRSLYGEIIQQIDQWVRYFSHQQQTYNINNQQLQVFHGWGSREQLGFYRFLCQVTGVVPLGVNQTTFQQPSEALGEVCFSLLNQTAIPHIFDAILIDEGQDFMVKNWHYQEKQPFYWLAYQALRPVDAVDIKQRRLIWAYDELQSLDNLEVPHPSEIFGKELGNIVTGKYENGINKTEIMSRCYRTPHLIIIAAHAMGMGWLRTQGILTGISDKEDWQSLGYEVEGELKDGDKITITRPLENSPNPLHDNCQDSLIKFNKYLSRQQEISALYKQIYNDLRQDGLRPSKEILVLILGDYFDSFRLQQTIASFLMRQGIDIYIPGSKRCNDLSQEG--FKNQFWYEGAVTISRIHRAKGQEADMVYIVGLDHISKAEDNLLFRNQLFVAMTRSQGWLTMSGIGNYSLYQELENVLKQKDKFTITYRSPEQREIMVTEAAELLQRYRLGERNFQQAELSNMNLPHLNLENINLIGANLSGTNLQYSNLNRAKLIAANLENANLTGVSLVKAKLSGANLTNANLTNADLTNADLRDVILSNTQGIMNDS
19706	GC_00001199	core_genes	WH0005	2941	10	11	2	0	0.86603	0.873103	0.869552	S|L	Function unknown|Replication, recombination and repair							PF00805.25	Pentapeptide repeats (8 copies)	COG1357|COG3972	Uncharacterized conserved protein YjbI, contains pentapeptide repeats (YjbI) (PDB:2BM4)|Superfamily I DNA and RNA helicases	K21919	BTB/POZ domain-containing protein KCTD9	MFITTGAFNDRGQRGEKIVWEKIKQAFYQRKCLIYWRYPIFPLRGKIRKEADILIVDSELGLVVIEVKSLLIDQIVSIQGHCWTYQNFYTGEGKPYQQAENQLFSLLEYFNQEPSLSNKIPAKVLIALPFITTKQWQIKGFHKLISNPPILFEDHLLSLETTRKIIQQAPGIIVGQKINNYQWNLILNTLSGTPILCKKNHKVLGGNNSKGKMIQKIRNHIHEFDLEQEKIAKQIPKGFQRIRGVSGSGKTVLLCQKAAIMHLKNPDWKIAFVFFSRSLYGEIIQQIDQWVRYFSHQQQTYNINNQQLQVFHGWGSREQLGFYRFLCQVTGVVPLGVNQTTFQQPSEALGEVCFSLLNQTAIPHIFDAILIDEGQDFMVKNWHYQEKQPFYWLAYQALRPVDAVDIKQRRLIWAYDELQSLDNLEVPHPSEIFGKELGNIVTGKYENGINKTEIMSRCYRTPHLIIIAAHAMGMGWLRTQGILTGISDKEDWQSLGYEVEGELKDGDKITITRPLENSPNPLHDNCQDSLIKFNKYLSRQQEISALYKQIYNDLRQDGLRPSKEILVLILGDYFDSFRLQQTIASFLMRQGIDIYIPGSKRCNDLSQEG--FKNQFWYEGAVTISRIHRAKGQEADMVYIVGLDHISKAEDNLLFRNQLFVAMTRSQGWLTMSGIGNYSLYQELENVLKQKDKFTITYRSPEQREIMVTEAAELLQRYRLGERNFQQAELSNMNLPHLNLENINLIGANLSGTNLQYSNLNRAKLIAANLENANLTGVSLVKAKLSGANLTNANLTNADLTNADLRDVILSNTQGIMNDS
19707	GC_00001199	core_genes	WH0401	4038	10	11	2	0	0.86603	0.873103	0.869552	S|L	Function unknown|Replication, recombination and repair							PF00805.25	Pentapeptide repeats (8 copies)	COG1357|COG3972	Uncharacterized conserved protein YjbI, contains pentapeptide repeats (YjbI) (PDB:2BM4)|Superfamily I DNA and RNA helicases	K21919	BTB/POZ domain-containing protein KCTD9	--------------------------------------------------------------------------------------------------------------------------------------------------------------------------------------------------------------------MIQKIRNHIHEFDLEQEKIAKQIPKGFQRIRGVSGSGKTVLLC
19708	GC_00001199	core_genes	WH0401	4037	10	11	2	0	0.86603	0.873103	0.869552	S|L	Function unknown|Replication, recombination and repair							PF08378.14	Nuclease-related domain	COG1357|COG3972	Uncharacterized conserved protein YjbI, contains pentapeptide repeats (YjbI) (PDB:2BM4)|Superfamily I DNA and RNA helicases			MFITTGAFNDRGQRGEKIVWEKIKQAFYQRKCLIYWRY-----------------------------------------------------------------------------------------------------------------------------------------------------------------------------------------------------------------------------------P------IF---PLRGKIRKEADILI-----------VDSE-----------------------LGLVVIEVKSLLIDQIVSIQGH-CWT----------YQNFYTGEGKP-----YQQAENQLFSLLEY-------------------FNQEPSLSN------------------------------------KIPAKVLIALP-----FITT----------KQWQTKGFH--------------KLISNPP------------------------------------------------ILFEDHLLSLETTRKI-------------------------------------------------------------------------------IQQAPGIIVGQKINNYQW---------------------------------------------------------------NLILNTLSGTPILCKKTIKF---------------------------------------------------------
19709	GC_00001199	core_genes	WH0402	1066	10	11	2	0	0.86603	0.873103	0.869552	S|L	Function unknown|Replication, recombination and repair							PF00805.25	Pentapeptide repeats (8 copies)	COG1357|COG3972	Uncharacterized conserved protein YjbI, contains pentapeptide repeats (YjbI) (PDB:2BM4)|Superfamily I DNA and RNA helicases	K21919	BTB/POZ domain-containing protein KCTD9	-------------RGEKIVWEKIKQAFYQRKCLIYWRYPIFPLRGKIRKEADILIVDSELGLVVIEVKSLLIDQIVSIQGHCWTYQNFYTGEGKPYQQAENQLFSLLEYFNQEPSLSNKIPAKVLIALPFITTKQWQIKGFHKLISNPPILFEDHLLSLETTRKIIQQAPGIIVGQKINNYQWNLILNTLSGTPILCKKNHKVLGGNNSKGKMIQKIRNHIHEFDLEQEKIAKQIPKGFQRIRGVSGSGKTVLLC
19710	GC_00001199	core_genes	WH8501	2836	10	11	2	0	0.86603	0.873103	0.869552	S|L	Function unknown|Replication, recombination and repair							PF00805.25	Pentapeptide repeats (8 copies)	COG1357|COG3972	Uncharacterized conserved protein YjbI, contains pentapeptide repeats (YjbI) (PDB:2BM4)|Superfamily I DNA and RNA helicases	K21919	BTB/POZ domain-containing protein KCTD9	MFITTGAFNDRGQRGEKIVWEKIKQAFYQRKCLIYWRYPIFPLRGKIRKEADILIVDSELGLVVIEVKSLLIDQIVSIQGHCWTYQNFYTGEGKPYQQAENQLFSLLEYFNQEPSLSNKIPAKVLIALPFITTKQWQTKGFHKLISNPPILFEDHLLSLETTRKIIQQAPGIIVGQKINNYQWNLILNTLSGTPILCKKNHKVLGGNNSKGKMIQKIRNHIHEFDLEQEKIAKQIPKGFQRIRGVSGSGKTVLLCQKAAIMHLKNPDWKIAFVFFSRSLYGEIIQQIDQWVRYFSHQQQTYNINNQQLQVFHGWGSREQLGFYRFLCQVTGVVPLGVNQTTFQQPSEALGEVCFSLLNQTAIPHIFDAILIDEGQDFMVKNWHYQEKQPFYWLAYQALRPVDAVDIKQRRLIWAYDELQSLDNLEVPHPSEIFGKELGNIVTGKYENGINKTEIMSRCYRTPHLIIIAAHAMGMGWLRTQGILTGISDKKDWQSLGYEVEGELKDGDKITITRPLENSPNPLHDNCQDSLIKFNKYLSRQQEISALYKQIYNDLRQDGLRPSKEILVLILGDYFDSFRLQQTIASFLMRQGIDIYIPGSKRCNDLSQEG--FKNQFWYEGAVTISRIHRAKGQEADMVYIVGLDHISKAEDNLLFRNQLFVAMTRSQGWLTMSGIGNYSLYQELENVLKQKDKFTITYRSPEQREIMVTEAAELLQRYRLGERNFQQAELSNMNLPHLNLENINLIGANLSGTNLQYSNLNRAKLIAANLENANLTGVSLVKAKLSGANLTNANLTNADLTNADLRDVILSNTQGIMNDS
19711	GC_00001199	core_genes	WH8502	4657	10	11	2	0	0.86603	0.873103	0.869552	S|L	Function unknown|Replication, recombination and repair							PF00805.25	Pentapeptide repeats (8 copies)	COG1357|COG3972	Uncharacterized conserved protein YjbI, contains pentapeptide repeats (YjbI) (PDB:2BM4)|Superfamily I DNA and RNA helicases	K21919	BTB/POZ domain-containing protein KCTD9	MFITTGAFNDRGQRGEKIVWEKIKQAFYQRKCLIYWRYPIFPLRGKIRKEADILIVDSELGLVVIEVKSLLIDQIVSIQGHCWTYQNFYTGEGKPYQQAENQLFSLLEYFNQEPSLSNKIPAKVLIALPFITTKQWQTKGFHKLISNPPILFEDHLLSLETTRKIIQQAPGIIVGQKINNYQWNLILNTLSGTPILCKKNHKVLGGNNSKGKMIQKIRNHIHEFDLEQEKIAKQIPKGFQRIRGVSGSGKTVLLCQKAAIMHLKNPDWKIAFVFFSRSLYGEIIQQIDQWVRYFSHQQQTYNINNQQLQVFHGWGSREQLGFYRFLCQVTGVVPLGVNQTTFQQPSEALGEVCFSLLNQTAIPHIFDAILIDEGQDFMVKNWHYQGKQPFYWLAYQALRPVDAVDIKQRRLIWAYDELQSLDNLEVPHPSEIFGKELGNIVTGKYENGINKTEIMSRCYRTPHLIIIAAHAMGMGWLRTQGILTGISDKKDWQSLGYEVEGELKDGDKITITRPLENSPNPLHDNCQDSSIKFNKYLSRQQEISALYKQIYNDLRQDGLRPSKEILVLILGDYFDSFRLQQTIASFLMRQGIDIYIPGSKRCNDLSQEG--FKNQFWYEGAVTISRIHRAKGQEADMVYIVGLDHISKAEDNLLFRNQLFVAMTRSQGWLTMSGIGNYSLYQELENVLKQKDKFTITYRSPEQREIMVTEAAELLQRYRLGERNFQQAELSNMNLPHLNLENINLIGANLSGTNLQYSNLNRAKLIAANLENANLTGVSLVKAKLSGANLTNANLTNADLTNADLRDVILSNTQGIMNDS
19712	GC_00001199	core_genes	ALANI8	3479	10	11	2	0	0.86603	0.873103	0.869552	S|L	Function unknown|Replication, recombination and repair							PF00805.25	Pentapeptide repeats (8 copies)	COG1357|COG3972	Uncharacterized conserved protein YjbI, contains pentapeptide repeats (YjbI) (PDB:2BM4)|Superfamily I DNA and RNA helicases			MFINTEPFNDRGQRGERRVWEKIKQAFEQKKCLVYWRYPIFPLGGKVRKEADILIADFELGLIIIEVKSLYIDQIVSIQGHSWNYQNFYIDSGNPYKQAESQLFSLLEHFKQEPNLSNQITTRVLIALPFITSKQWKLRGFNKLVSNPPILFQDYLLSVENIEKVIKQASLITCGKKVSNYQWKLMLNILSGKPVLHKNFHQVLGQNNSKGKILQNLKNHLYDFDLQQEKIAKQIPKGFQRIRGIAGSGKTVLLCQKAAIMHLKYPHWKIAFIFFSRSLYGEIIQQIDKWVRYFSHQQQTYNINNQQLQVFHGWGSREQLGFYRFLCQRTGVVPLGVNQTSFQEPSEALGEVCVNLLNQTVIPPIFDAILIDEGQDFMVENWLHQGKQPFYWLAYQALYPIDAINIKEKRLIWTYDELQSLDNLEVPHASEIFGEELGNIVTGKYENGINKTEIMSCCYRTPHSIIIAAHAMGMGWLRPQGMLTGITDKKDWQSLGYEIEGNLFEGEEISITRSLKNSPNPLYGTYPDSLIKFNKYLSRQQEISALYQQIYHNLRNDGLRPTKDILVLVLGNYFESFQLQQTIANFLIRQGIDIYIPGSNKCNDLTQENNYNPNQFWYEGAVTISHIHRAKGQEANMVYLVGIDQIAKAENNLLLRHQLFVAMTRSQGWLTISGIGNYSLFQELENVLKQKDKFTINYTSAEQREIIFTEAAELLQRYRLGERNFQQAELSDMDLQNLNLEKINLIGANLSGTNLQYSNLNRARLIAANLENANLTGASLVKAKLIGANLTNTNLTNADLRNADLTDVILNNTQGMTNP-
19713	GC_00001199	core_genes	ATCC 51142	4070	10	11	2	0	0.86603	0.873103	0.869552	S|L	Function unknown|Replication, recombination and repair							PF00805.25	Pentapeptide repeats (8 copies)	COG1357|COG3972	Uncharacterized conserved protein YjbI, contains pentapeptide repeats (YjbI) (PDB:2BM4)|Superfamily I DNA and RNA helicases			MFITTESFNYRGQKGEIIVWEKIKQVFDQRKCLIYWRYPIFSIGKNNRKEADILIADYELGLIIIEVKSLLIDQLVSIQGHSWNYQNFYIPSGNPYQQAETQLFSLLEYVNQEPSLYNKIAAKALVALPFITSQKWQLKGFHKIPSNPPILFQDNLLSLETIKRIIRQTPKIIKGQSINNYQWNLLLSILSGTPVLSTDSHQVLSKNNSKGKILKQLRKHLHQFDLQQEKIAKQIPPGFQRIRGVAGSGKTVLLCQKAAIMYLKNPQWKIAFIFFSRSLYEEIIEQIDQWIRYFSHQQKTYNKNSQQLQIFHAWGSREQLGFYRFLCQVTGVVPLGVHQTSFQQPSEALGEVCVNLLNQTAIPQIFDAILIDEGQDLMVNNWLYQGKQPFYWLAYQALRPIDAINTQQKRLIWTYDELQSLGSLKVPHPSEIFGKELGNIVTGKYDNDVNKTEVMSCCYRTPHSIIIAAHAMGMGWLRSQGILTGMTAQKDWKTLGYEIEGELKKGQKITIKRPLNNSPNPLYKAWKEPFIQFNKYLSRQQEISALSQQIYNNLRHDGLRPSKEILVLILGDYFESLKLQQAIANFLIRQGIDIYIPGSKNCNDFSQESEQNPNQFWYEGAITISRIYRAKGQEADMVYILGLDQIAKVENDLLLRNQLFVAMTRSRGWLTVSGIGQYSLYQELEKVLEQKDTFTITYTPPKQREIRVTEAAELLQRYQLGERNFQQAELSNMNLQKLNLEDINLIGANLSGTNLQNSNLNRAKLIAANLKNANLTGVSLVKAKLIGADLTNANLTDADLTNTDLTDVILNNTQGIMNYN
19714	GC_00001200	C_watsonii	WH0003	3743	6	11	3	0	0.919185	0.593432	0.721232	Q	Secondary metabolites biosynthesis, transport and catabolism							PF00353.22	RTX calcium-binding nonapeptide repeat (4 copies)	COG2931	Ca2+-binding protein, RTX toxin-related (PDB:1AF0) (PUBMED:15135544)	K01406	serralysin [EC:3.4.24.40]	MDELIFNLDELVLVPTTPILVPFYHPISGTPGDDFLIGTSKNDFISGLDGDDDIFALGGNDLVRGGDGNDYISGGDGNDLLYGDGGDDTISGGNGNDTFYGSEGDDIFEGEAGKDTVNYSSLGQSITLLPTGIIQKGGGFGTDTLVEVERIIADASASNNTIDTSTAGAPVSVNVNLQNQALTVNNIPFVGTLTRTVINFDDFIGTNQSDTITGDSQDNQLITNGGNDTFFGTGGNDLVDGGSGNDTVNYGSLGQSITLLPTGTVEKGSLGTDQLVLVETIIADASVSNNTIDTSSAGSPVSINVDLNTNTLNVNNIPVVGPLSRTVINFDNVEGTDQGDSIFGDNQRNRLFGNGGSDIIDGRGGNDYLEGGTGNDTILGGDGNDILVGVDRNSVQPGLNEVDFLLGNAGQDTFWLGDAGSLLLTGDATSYYVGNGASDYAFIADFQTGTDRIQLGGSKSDYLFQGSNIFTQSNDLIAMVNGGYQHSDLVFVDSFQIVSPQLPVLTV
19715	GC_00001200	C_watsonii	WH0005	2076	6	11	3	0	0.919185	0.593432	0.721232	Q	Secondary metabolites biosynthesis, transport and catabolism							PF00353.22	RTX calcium-binding nonapeptide repeat (4 copies)	COG2931	Ca2+-binding protein, RTX toxin-related (PDB:1AF0) (PUBMED:15135544)	K01406	serralysin [EC:3.4.24.40]	MDELIFNLDELVLVPTTPILVPFYHPISGTPGDDFLIGTSKNDFISGLDGDDDIFALGGNDLVRGGDGNDYISGGDGNDLLYGDGGDDTISGGNGNDTFYGSEGDDIFEGEAGKDTVNYSSLGQSITLLPTGIIQKGGGFGTDTLVEVERIIADASASNNTIDTSTAGAPVSVNVNLQNQALTVNNIPFVGTLTRTVINFDDFIGTNQSDTITGDSQDNQLITNGGNDTFFGTGGNDLVDGGSGNDTVNYGSLGQSITLLPTGTVEKGSLGTDQLVLVETIIADASVSNNTIDTSSAGSPVSINVDLNTNTLNVNNIPVVGPLSRTVINFDNVEGTDQGDSIFGDNQRNRLFGNGGSDIIDGRGGNDYLEGGTGNDTILGGDGNDILVGVDRNSVQPGLNEVDFLLGNAGQDTFWLGDAGSLLLTGDATSYYVGNGASDYAFIADFQTGTDRIQLGGSKSDYLFQGSNIFTQSNDLIAMVNGGYQHSDLVFVDSFQIVSPQLPVLTV
19716	GC_00001200	C_watsonii	WH0401	624	6	11	3	0	0.919185	0.593432	0.721232	Q	Secondary metabolites biosynthesis, transport and catabolism							PF00353.22	RTX calcium-binding nonapeptide repeat (4 copies)	COG2931	Ca2+-binding protein, RTX toxin-related (PDB:1AF0) (PUBMED:15135544)	K01406	serralysin [EC:3.4.24.40]	#NAME?
19717	GC_00001200	C_watsonii	WH0401	623	6	11	3	0	0.919185	0.593432	0.721232	Q	Secondary metabolites biosynthesis, transport and catabolism							PF00353.22	RTX calcium-binding nonapeptide repeat (4 copies)	COG2931	Ca2+-binding protein, RTX toxin-related (PDB:1AF0) (PUBMED:15135544)	K01406	serralysin [EC:3.4.24.40]	-------------------------------------------------------------LVRGGDGNDYISGGDGNDLLYGDGGDDTISGGKGNDTFYGSEGDDIFEGEAGKDTVNYSSLGQSITLLPTGIIQKGGGFGTDTLVEVERIIADASASNNTIDTSTAGAPVSVNVNLQNQALTVNNIPFVGTLTRTVINFDDFIGTNQSDTITGDSQDNQLIANGGNDTFFGTGGNDLVDGGSGNDTVNYGSLGQ
19718	GC_00001200	C_watsonii	WH0401	617	6	11	3	0	0.919185	0.593432	0.721232															MDELIFNLDELVLVPTTPILVP-----------------------------------------------------------------------------------------------------------------------------------------------------------------------------------------------------------------------------------------------------------------------------------------------------------------------------------------------------------------------------------------------------------------------------------------------------------------------------------------------------
19719	GC_00001200	C_watsonii	WH0402	3733	6	11	3	0	0.919185	0.593432	0.721232	Q	Secondary metabolites biosynthesis, transport and catabolism							PF00353.22	RTX calcium-binding nonapeptide repeat (4 copies)	COG2931	Ca2+-binding protein, RTX toxin-related (PDB:1AF0) (PUBMED:15135544)	K01406	serralysin [EC:3.4.24.40]	MDELIFNLDELVLVPTTPILVPFYHPISGTPGDDFLIGTSKNDFISGLDGDDDIFALGGNDLVRGGDGNDYISGGDGNDLLYGDGGDDTISGGNGNDTFYGSEGDDIFEGEAGKDTVNYSSLGQSITLLPTGIIQKGGGFGTDTLVEVERIIADASASNNTIDTSTAGAPVSVNVNLQNQALTVNNIPFVGTLTRTVINFDDFIGTNQSDTITGDSQDNQLIANGGNDTFFGTGGNDLVDGGSGNDTVNYGSLGQSITLLPTGTVEKGSLGTDQLVLVETIIADASVSNNTIDTSSAGSPVSINVDLNTNTLNVNNIPVVGPLSRTVINFDNVEGTDQGDSIFGDNQRNRLFGNGGSDIIDGRGGNDYLEGGTGNDTILGGDGNDILVGVDRNSVQPGLNEVDFY----------------------------------WEMLVKIPSG----------------------------------------------------------
19720	GC_00001200	C_watsonii	WH0402	3732	6	11	3	0	0.919185	0.593432	0.721232	Q	Secondary metabolites biosynthesis, transport and catabolism									COG2931	Ca2+-binding protein, RTX toxin-related (PDB:1AF0) (PUBMED:15135544)			#NAME?
19721	GC_00001200	C_watsonii	WH8501	6412	6	11	3	0	0.919185	0.593432	0.721232	Q	Secondary metabolites biosynthesis, transport and catabolism							PF00353.22	RTX calcium-binding nonapeptide repeat (4 copies)	COG2931	Ca2+-binding protein, RTX toxin-related (PDB:1AF0) (PUBMED:15135544)	K01406	serralysin [EC:3.4.24.40]	MDELIFNLDELVLVPTTPILVPFYHPISGTPGDDFLIGTSKNDFISGLDGDDDIFALGGNDLVRGGDGNDYISGGDGNDLLYGDGGDDTISGGNGNDTFYGSEGDDIFEGEAGKDTVNYSSLGQSITLLPTGIIQKGGGFGTDTLVEVERIIADASASNNTIDTSTAGAPVSVNVNLQNQALTVNNIPFVGTLTRTVINFDDFIGTNQSDTITGDSQDNQLIANGGNDTFFGTGGNDLVDGGSGNDTVNYGSLGQSITLLPTGTVEKGSLGTDQLVLVETIIADAFC----------------------------------------------------------------------------------------------------------------------------------------------------------------------------------------------------------------------------
19722	GC_00001200	C_watsonii	WH8501	6413	6	11	3	0	0.919185	0.593432	0.721232	Q	Secondary metabolites biosynthesis, transport and catabolism							PF00353.22	RTX calcium-binding nonapeptide repeat (4 copies)	COG2931	Ca2+-binding protein, RTX toxin-related (PDB:1AF0) (PUBMED:15135544)	K01406	serralysin [EC:3.4.24.40]	#NAME?
19723	GC_00001200	C_watsonii	WH8502	5158	6	11	3	0	0.919185	0.593432	0.721232	Q	Secondary metabolites biosynthesis, transport and catabolism							PF00353.22	RTX calcium-binding nonapeptide repeat (4 copies)	COG2931	Ca2+-binding protein, RTX toxin-related (PDB:1AF0) (PUBMED:15135544)	K01406	serralysin [EC:3.4.24.40]	#NAME?
19724	GC_00001200	C_watsonii	WH8502	5159	6	11	3	0	0.919185	0.593432	0.721232	Q	Secondary metabolites biosynthesis, transport and catabolism							PF00353.22	RTX calcium-binding nonapeptide repeat (4 copies)	COG2931	Ca2+-binding protein, RTX toxin-related (PDB:1AF0) (PUBMED:15135544)	K01406	serralysin [EC:3.4.24.40]	-----------------------------------------------MDGDDDIFALGGNDLVRGGDGNDYISGGDGNDLLYGDGGDDTISGGNGNDTFYGSEGDDIFEGEAGKDTVNYSSLGQSITLLPTGIIQKGGGFGTDTLVEVERIIADASASNNTIDTSTAGAPVSVNVNLQNQALTVNNIPFVGTLTRTVINFDDFIGTNQSDTITGDSQDNQLIANGGNDTFFGTGGNDLVDGGSGNDTVNYGSLGQ
19725	GC_00001201	core_genes	BG0011	3763	10	11	2	0	0.815167	0.835626	0.82527	T|T|K	Signal transduction mechanisms|Signal transduction mechanisms|Transcription							PF00072.27	Response regulator receiver domain	COG2203|COG3706	GAF domain (GAF)|Two-component response regulator, PleD family, consists of two REC domains and a diguanylate cyclase (GGDEF) domain (PleD) (PDB:1W25)			------------------MNNPTFKQEDCLVLIVDDDRIMRSLLKIAMEEEGYQVIEAKNGQQCLEAYSRYQPDLVLLDAIMPEMDGFTCCQTLRSLKGNIYLPILMITALDDQDSIDQAFLAGATDYITKPIFWSVLSKRVNHLLLTSQVLRESTALEAKCTKQQQWHHLETKITRHWQEGLPLKSIFQEGLEQLQTLVKAERVGIHRRDGKLIAEAIAPGYPSVKTLEWEKITLMTEYQWTYVQGETVRLDFS
19726	GC_00001201	core_genes	CCY0110	3608	10	11	2	0	0.815167	0.835626	0.82527	T|T|K	Signal transduction mechanisms|Signal transduction mechanisms|Transcription							PF00072.27	Response regulator receiver domain	COG2203|COG3706	GAF domain (GAF)|Two-component response regulator, PleD family, consists of two REC domains and a diguanylate cyclase (GGDEF) domain (PleD) (PDB:1W25)			------------------MKHPTFKHEDCLVLIVDDDRTMRSLLKIAMEEEGYQVIEAKNGQQCLEEYSRHQPDMVLLDAIMPEMDGFTCCQKLRSLKGNISLPILMITALDDQDSIDQAFLAGATDYITKPIFWSVLSQRVNHLLLTCQALRESAALKTKLAKQQQWQHLGTQITRRWQESGHLKSIFQECLEQLQTLINAERVGIYRGDGKLMAEAIAPGYPSVTTLKWDKITLLTDYQSTYEKGETITLDFS
19727	GC_00001201	core_genes	WH0003	6229	10	11	2	0	0.815167	0.835626	0.82527	T|T|K	Signal transduction mechanisms|Signal transduction mechanisms|Transcription							PF00072.27	Response regulator receiver domain	COG2203|COG3706	GAF domain (GAF)|Two-component response regulator, PleD family, consists of two REC domains and a diguanylate cyclase (GGDEF) domain (PleD) (PDB:1W25)			------------------MNKSDFKREDCLILIVDDDRTMRNLLKIAMEEEGYRAIEAKNGDQCLQEYKNHKPNLVLLDAIMPEMDGFTCCQKLRSLEDNNNLPILMITALDDQDSIDQAFAAGATDYITKPIFWSVLSQRVNYLLFMGQTLKELTRVKSHLTKYEQWQRLEHQISYQWQRSFPIKSLFQDCLEQLRNPVEAERLGIHRMDGKLMAEAIAPGYPSVKTIEWKKITLLRLYQSSYEQGETIVLDFS
19728	GC_00001201	core_genes	WH0005	3540	10	11	2	0	0.815167	0.835626	0.82527	T|T|K	Signal transduction mechanisms|Signal transduction mechanisms|Transcription							PF00072.27	Response regulator receiver domain	COG2203|COG3706	GAF domain (GAF)|Two-component response regulator, PleD family, consists of two REC domains and a diguanylate cyclase (GGDEF) domain (PleD) (PDB:1W25)			------------------MNKSDFKREDCLILIVDDDRTMRNLLKIAMEEEGYRAIEAKNGDQCLQEYKNHKPNLVLLDAIMPEMDGFTCCQKLRSLEDNNNLPILMITALDDQDSIDQAFAAGATDYITKPIFWSVLSQRVNYLLFMGQTLKELTRVKSHLTKYEQWQRLEHQISYQWQRSFPIKSLFQDCLEQLRNPVEAERLGIHRMDGKLMAEAIAPGYPSVKTIEWKKITLLRLYQSSYEQGETIVLDFS
19729	GC_00001201	core_genes	WH0401	2000	10	11	2	0	0.815167	0.835626	0.82527	T|T|K	Signal transduction mechanisms|Signal transduction mechanisms|Transcription							PF00072.27	Response regulator receiver domain	COG2203|COG3706	GAF domain (GAF)|Two-component response regulator, PleD family, consists of two REC domains and a diguanylate cyclase (GGDEF) domain (PleD) (PDB:1W25)			------------------MNKSDFKREDCLILIVDDDRTMRNLLKIAMEEEGYRAIEAKNGDQCLQEYKDHKPNLVLLDAIMPEMDGFTCCQKLRSLEDNKNLPILMITALDDQDSIDQAFAAGATDYITKPIFWSVLSQRVNYLLFMGQTLKELTRVKSHLTKYKQWQRLEHQISYQWQRSFPIKSLFQDCLEQLRNPLEAERLGIHRMDGKLMAEAIAPGYPSVKTIEWKKITLLRLYQSSYEQEK-------
19730	GC_00001201	core_genes	WH0401	758	10	11	2	0	0.815167	0.835626	0.82527															#NAME?
19731	GC_00001201	core_genes	WH0402	6187	10	11	2	0	0.815167	0.835626	0.82527	T|T|K	Signal transduction mechanisms|Signal transduction mechanisms|Transcription							PF00072.27	Response regulator receiver domain	COG2203|COG3706	GAF domain (GAF)|Two-component response regulator, PleD family, consists of two REC domains and a diguanylate cyclase (GGDEF) domain (PleD) (PDB:1W25)			MVKLAAYPKQSCYPNTPIVNKSDFKREDCLILIVDDDRTMRNLLKIAMEEEGYRAIEAKNGDQCLQEYKNHKPNLVLLDAIMPEMDGFTCCQKLRSLEDNNNLPILMITALDDQDSIDQAFAAGATDYITKPIFWSVLSQRVNYLLFMGQTLKELTRVKSHLTKYEQWQRLEHQISYQWQRSFPIKSLFQDCLEQLRNPVEAERLGIHRMDGKLMAEAIAPGYPSVKTIEWKKITLLRLYQSSYEQGETIVLDFSEKFALSEEEKNTLEQLSLKSLTLIPLLLKDKLWGILWIHHCQGSYQWETWEIESLRHLSSLVVISSKITELAL
19732	GC_00001201	core_genes	WH8501	2879	10	11	2	0	0.815167	0.835626	0.82527	T|T|K	Signal transduction mechanisms|Signal transduction mechanisms|Transcription							PF00072.27	Response regulator receiver domain	COG2203|COG3706	GAF domain (GAF)|Two-component response regulator, PleD family, consists of two REC domains and a diguanylate cyclase (GGDEF) domain (PleD) (PDB:1W25)			------------------MNKSDFKREDCLILIVDDDRTMRNLLKIAMEEEGYRAIEAKNGDQCLQEYKDHKPNLVLLDAIMPEMDGFTCCQKLRSLEDNKNLPILMITALDDQDSIDQAFAAGATDYITKPIFWSVLSQRVNYLLFMGQTLKELTRVKSHLTKYKQWQRLEHQISYQWQRSFPIKSLFQDCLEQLRNPLEAERLGIHRMDGKLMAEAIAPGYPSVKTIEWKKITLLRLYQSSYEQGETIVLDFS
19733	GC_00001201	core_genes	WH8502	4363	10	11	2	0	0.815167	0.835626	0.82527	T|T|K	Signal transduction mechanisms|Signal transduction mechanisms|Transcription							PF00072.27	Response regulator receiver domain	COG2203|COG3706	GAF domain (GAF)|Two-component response regulator, PleD family, consists of two REC domains and a diguanylate cyclase (GGDEF) domain (PleD) (PDB:1W25)			------------------MNKSDFKREDCLILIVDDDRTMRNLLKIAMEEEGYRAIEAKNGDQCLQEYKDHKPNLVLLDAIMPEMDGFTCCQKLRSLEDNKNLPILMITALDDQDSIDQAFAAGATDYITKPIFWSVLSQRVNYLLFMGQTLKELTRVKSHLTKYKQWQRLEHQISYQWQRSFSIKSLFQDCLEQLRNPLEAERLGIHRMDGKLMAEAIAPGYPSVKTIEWKKITLLRLYQSSYEQGETIVLDFS
19734	GC_00001201	core_genes	ALANI8	1152	10	11	2	0	0.815167	0.835626	0.82527	T|T|K	Signal transduction mechanisms|Signal transduction mechanisms|Transcription							PF00072.27	Response regulator receiver domain	COG2203|COG3706	GAF domain (GAF)|Two-component response regulator, PleD family, consists of two REC domains and a diguanylate cyclase (GGDEF) domain (PleD) (PDB:1W25)			------------------MNDSNREPEDCSILIVDDDRTMRNLLKIALEQEGYRTFEAKNGQQCLEQYSYQKPDMVLMDAIMPGIDGFTCCRQLRSLSNNNYVPILMITALDDQDSIDQAFAAGATDYVTKPIFGSVLLHRVNHLLSNGRTLRRLNLLESRLAKQQQWQRLEYQISHQWQKSSSLKSLLQDCLQQLQTHLEAERLGVYRIDGKLITEVIAPAYPSVKTFPWEEITLLRVYQSTYQQGKTVVLNFS
19735	GC_00001201	core_genes	ATCC 51142	644	10	11	2	0	0.815167	0.835626	0.82527	T|T|K	Signal transduction mechanisms|Signal transduction mechanisms|Transcription							PF00072.27	Response regulator receiver domain	COG2203|COG3706	GAF domain (GAF)|Two-component response regulator, PleD family, consists of two REC domains and a diguanylate cyclase (GGDEF) domain (PleD) (PDB:1W25)			------------------MNNPTFKREDCLILIVDDDRTMRYLLKMAMEEEGYQVIEAKEGQQCLEEYHRHRPDMVLLDALMPGMDGFTCCQKLRSVESDVYLPILMITALDDQESIDQAFLAGATDYITKPIFWSVLSRRVNHLLLTCQALRESMTLNLKWAKQEQWQHLNQQITRQWQQSFQIKSLFQDCLEKLQIILKAERVGIHRLDGKLMAEAIAVGYPSVKTLEWDKIILLTLYQSQYEQGETITLDFS
19736	GC_00001202	core_genes	BG0011	3339	10	11	2	0	0.903331	0.82281	0.861193	L	Replication, recombination and repair							PF13476.9	AAA domain	COG0419	DNA repair exonuclease SbcCD ATPase subunit (SbcC) (PDB:3QKR)	K19171	DNA sulfur modification protein DndD	MKLLSIKLCNFRQFYGTTPEISLASGEQNTTIIHGNNGAGKTTLLNAFTWVFYEEFTAAFTSPELLINKRAIMQADIGTSVECWVEIYFEHEHKQYQVKRKCYACLDENGKIQYSQNQLFMLIAEEDGRWNYPLQQPNDIINRILPKSLHQYFFFDGEHIDHIFRSNDKSRIAEDTKELLGVKVLDRSIEHLKKAEKILEQDLKAIGDINIKKKIKEKTKLEQNSENLQEKKEKIIESINSHELQQKEISEKLITLSSNQQLKNLKIKLDKQESQLKNEIRELKQQIKQLISSQGYLIFLSNVIPKFNTIITDLRQRGELPSGIKQQFVQQLLNRQSCICGQELIEGNSYYEQVKQWMDKAGIAAIEESAIRLESQVNEMEKKVINFWENVDQKQAKLEQSRLELSRVEVELDEINQKFRHYPDADIRNLQENLDKINQSIRELQLEQGGIKHQLTTLDKQLETLDKDIAKQKLKEEKQILAKRRKEVAKDARERLIEVRSRLEKQFRLSLEKRVQAIFNSISFTPYIPRLTQNYELNLIENTSGIAVPVAASTGENQILSLSFIGGIIDSVRNWSHQNTLMGPDSST----------------------------------------------------------------------------------------------------------------
19737	GC_00001202	core_genes	CCY0110	671	10	11	2	0	0.903331	0.82281	0.861193	L	Replication, recombination and repair							PF13476.9	AAA domain	COG0419	DNA repair exonuclease SbcCD ATPase subunit (SbcC) (PDB:3QKR)	K19171	DNA sulfur modification protein DndD	MKLLSIKLCNFRQFYGQTPEIGLASGEQNTTIIHGNNGSGKTTLLNAFTWVFYEEFTAAFTSPELLINKRAIMQADIGTSVDCWVEIYFEHEYKHYQVKRKCYACLDKNGTIQYSKNQLFMLVAEEDGRWYPPTQQPDDIINRILPKSLYQYFFFDGEHIDHIFRNNDKSRIAEDTKELLGVKVLDRSIDHLKKAEKILEEELKIIGDINIKKKLKEKTKLEQEIENLQDKQETIIETLNSQILQQKEISDKLITLNSNEQLKNLKIKLDKQEAKLKNETRELKQQIKQLISNQGYLNFLSNIIPKFNTIITDLRQRGELPSGIKKQFVQQLLNRQSCICGQELIEGNNYYEQVKQWMDKAGIAVIEESAIRLESQVYEMEEKVISFWENVDEKQAKLEQSRLELSRVEVELDEINQKFRHYPDADIRKLQESLDQINQKIREFQLEQGGIQQQLITLEKQLDTLDKEITKQKQKEEKQILAKRRRDAATEARDRLIEVRSRLEKQFRLSLEKRVQAIFTAISFTPYIPRLTANYELNLIENTSGIAVPVAASTGENQILSLSFIGGIIDSVRKWSHKNTLMGPDSSTFPIVMDSPFGSLDEIYRRQVAKSIPKLANQLIILVTKTQWRGEVQGETKNYIGKEYVLVYYSPKPDCKQDSILLNGVDYPLVQQSPNEFEYTEIIEVGRDN-----------
19738	GC_00001202	core_genes	WH0003	4041	10	11	2	0	0.903331	0.82281	0.861193	L	Replication, recombination and repair							PF13476.9	AAA domain	COG0419	DNA repair exonuclease SbcCD ATPase subunit (SbcC) (PDB:3QKR)	K19171	DNA sulfur modification protein DndD	MKLLSIKLCNFRQFYGTTPEIFLASDGKNTTMIHGNNGSGKTTLLNAFTWVLYEKFTAAFIAPQLLINKRAIMQVDIGTSVNCWVEIHFEHEHKRYKVKRQCYACLDQDGKIQYSQNKLFMSIIDEDGRYYPTLQQPNDIINRILPESLHQYFFFDGEHIDHIFRSNDKSRIAEDTKELLGVKVLDRSIDHLKKVEKILEGELKIIGDINIKKKLKEKTKLEQEQNSLQEKQQNIIETIKSQDIEQQEISQRLINLSKNEEIKNLKIKLEKQESNLKNEIRDAKKQIKSRISSQGYLIFLSNVIPKFSKIITDLRQRGELPSGIKKQFVEQLLKSQTCICGQELIEGNIHYEKVKQWMDKAGIAAIEESAIRLESQVNEMENKVINFWDNIDEKQGKLEKSRVELSNVERELDDINQKFRHYPDIEIRQLQKSLDKIKQTIRELRLEQGGIQQQLSTVEKQIETLDKEVNKQKLKEEKQILAKRRIEAAREARKRLIEVRSRLEKQFRLSLEKRVQSIFSSISFTPYLPRLSQDYELNLIENTSGKAVNVAASTGENQILSLSFIGGIIDSVRNLSQKNTLMGPDSSTFPVVMDSPFGSLDEIYRRQVAKSIPKLANQLIILVTKTQWRGEVQEETNNYIGKEYVLVYYSPKPNCEKDTICLNGVDYPLVEQSPNEFEYTEIIEVHHLNPVVNDEVSNSG
19739	GC_00001202	core_genes	WH0005	256	10	11	2	0	0.903331	0.82281	0.861193	L	Replication, recombination and repair							PF13476.9	AAA domain	COG0419	DNA repair exonuclease SbcCD ATPase subunit (SbcC) (PDB:3QKR)	K19171	DNA sulfur modification protein DndD	MKLLSIKLCNFRQFYGTTPEIFLASDGKNTTMIHGNNGSGKTTLLNAFTWVLYEKFTAAFIAPQLLINKRAIMQVDIGTSVNCWVEIHFEHEHKRYKVKRQCYACLDQDGKIQYSQNKLFMSIIDEDGRYYPTLQQPNDIINRILPESLHQYFFFDGEHIDHIFRSNDKSRIAEDTKELLGVKVLDRSIDHLKKVEKILEGELKIIGDINIKKKLKEKTKLEQEQNSLQEKQQNIIETIKSQDIEQQEISQRLINLSKNEEIKNLKIKLEKQESNLKNEIRDAKKQIKSRISSQGYLIFLSNVIPKFSKIITDLRQRGELPSGIKKQFVEQLLKSQTCICGQELIEGNIHYEKVKQWMDKAGIAAIEESAIRLESQVNEMENKVINFWDNIDEKQGKLEKSRVELSNVERELDDINQKFRHYPDIEIRQLQKSLDKIKQTIRELRLEQGGIQQQLSTVEKQIETLDKEVNKQKLKEEKQILAKRRIEAAREARKRLIEVRSRLEKQFRLSLEKRVQSIFSSISFTPYLPRLSQDYELNLIENTSGKAVNVAASTGENQILSLSFIGGIIDSVRNLSQKNTLMGPDSSTFPVVMDSPFGSLDEIYRRQVAKSIPKLANQLIILVTKTQWRGEVQEETNNYIGKEYVLVYYSPKPNCEKDTICLNGVDYPLVEQSPNEFEYTEIIEVHHLNPVVNDEVSNSG
19740	GC_00001202	core_genes	WH0401	1798	10	11	2	0	0.903331	0.82281	0.861193	L	Replication, recombination and repair									COG0419	DNA repair exonuclease SbcCD ATPase subunit (SbcC) (PDB:3QKR)	K19171	DNA sulfur modification protein DndD	---------------------------------------------------------------------------------------------------------------------------------------------------------------------------------------------------------------------------------------------------------------
19741	GC_00001202	core_genes	WH0401	1797	10	11	2	0	0.903331	0.82281	0.861193	L	Replication, recombination and repair									COG0419	DNA repair exonuclease SbcCD ATPase subunit (SbcC) (PDB:3QKR)			------------------------------------------------------------------------MQVDIGTSVNCWVEIHFEHEHKRYKVKRQCYACLDQDGKIQYSQNKLSMSIIDEDGRYYPTLQQPNDIINRILPESLHQYFFFDGEHIDHIFRSNDKSRIAEDTKELLGVKVLDRSIDHLKKVEKILEGELKIIGDINIKKKLKEKTKLEQEQNSLQEKQQNIIETIKSQDIEQQEISQRLIN
19742	GC_00001202	core_genes	WH0402	1605	10	11	2	0	0.903331	0.82281	0.861193	L	Replication, recombination and repair							PF13476.9	AAA domain	COG0419	DNA repair exonuclease SbcCD ATPase subunit (SbcC) (PDB:3QKR)	K19171	DNA sulfur modification protein DndD	MKLLSIKLCNFRQFYGTTPEIFLASDGKNTTMIQGNNGSGKTTLLNAFTWVLYEKFTAAFIAPQLLINKRAIMQVDIGTSVNCWVEIHFEHEHKRYKVKRQCYACLDQDGKIQYSQNKLFMSIIDEDGRYYPTLQQPNDIINRILPESLHQYFFFDGEHIDHIFRSNDKSRIAEDTKELLGVKVLDRSIDHLKKVEKILEGELKIIGDINIKKKLKEKTKLEQEQNSLQEKQQNIIETIKSQDIEQQEISQRLINLSKNEEIKNLKIKLEKQESNLKNEIRDAKKQIKSRISSQGYLIFLSNVIPKFSKIITDLRQRGELPSGIKKQFVEQLLKSQTCICGQELIEGNIHYEKVKQWMDKAGIAAIEESAIRLESQVNEMENKVINFWDNIDEKQGKLEKSRVELSNVERELDDINQKFRHYPDIEIRQLQKSLDKIKQTIRELRLEQGGIQQQLSTVEKQIETLDKEVNKQKLKEEKQILAKRRIEAAREARKRLIEVRSRLEKQFRLSLEKRVQSIFSSISFTPYLPRLSQDYELNLIENTSGKAVNVAASTGENQILSLSFIGGIIDSVRNLSQKNTLMGPDSSTFPVVMDSPFGSLDEIYRRQVAKSIPKLANQLIILVTKTQWRGEVQEETNNYIGKEYVLVYYSPKPNCEKDTICLNGVDYPLVEQSPNEFEYTEIIEVHHLNPVVNDEVSNSG
19743	GC_00001202	core_genes	WH8501	2246	10	11	2	0	0.903331	0.82281	0.861193	L	Replication, recombination and repair							PF13476.9	AAA domain	COG0419	DNA repair exonuclease SbcCD ATPase subunit (SbcC) (PDB:3QKR)	K19171	DNA sulfur modification protein DndD	MKLLSIKLCNFRQFYGTTPEIFLASDGKNTTMIHGNNGSGKTTLLNAFTWVLYEKFTAAFIAPQLLINKRAIMQVDIGTSVNCWVEIHFEHEHKRYKVKRQCYACLDQDGKIQYSQNKLFMSIIDEDGRYYPTLQQPNDIISRILPESLHQYFFFDGEHIDHIFRSNDKSRIAEDTKELLGVKVLDRSIDHLKKVEKILEGELKIIGDINIKKKLKEKTKLEQEQNSLQEKQQNIIETIKSQDIEQQEISQRLINLSKNEEIKNLKIKLEKQESNLKNEIRDAKKQIKSRISSQGYLIFLSDVIPKFSKIITDLRQRGELPSGIKKQFVEQLLKSQTCICGQELIEGNIHYEKVKQWMDKAGIAAIEESAIRLESQVNEMENKVINFWDNIDEKQGKLEKSRVELSNVERELDDINQKFRHYPDIEIRQLQKSLDKIKQTIRELRLEQGGIQQQLSTVEKQIETLDKEVNKQKLKEEKQILAKRRIEAAREARKRLIEVRSRLEKQFRLSLEKRVQSIFSSISFTPYLPRLSQGYELNLIENTSGKAVNVAASTGENQILSLSFIGGIIDSVRNLSQKNTLMGPDSGTFPVVMDSPFGSLDEIYRRQVAKSIPKLANQLIILVTKTQWRGEVQEETNNYIGKEYVLVYYSPKPNCEKDTICLNGVDYPLVEQSPNEFEYTEIIEVHHLNPVVNDEVSNSG
19744	GC_00001202	core_genes	WH8502	1910	10	11	2	0	0.903331	0.82281	0.861193	L	Replication, recombination and repair							PF13476.9	AAA domain	COG0419	DNA repair exonuclease SbcCD ATPase subunit (SbcC) (PDB:3QKR)	K19171	DNA sulfur modification protein DndD	MKLLSIKLCNFRQFYGTTPEIFLASDGKNTTMIHGNNGSGKTTLLNAFTWVLYEKFTAAFIAPQLLINKRAIMQVDIGTSVNCWVEIHFEHEHKRYKVKRQCYACLDQDGKIQYSQNKLFMSIIDEDGRYYPTLQQPNDIINRILPESLHQYFFFDGEHIDHIFRSNDKSRIAEDTKELLGVKVLDRSIDHLKKVEKILEGELKIIGDINIKKKLKEKTKLEQEQNSLQEKQQNIIETIKSQDIEQQEISQRLINLSKNEETKNLKIKLEKQESNLKNEIRDAKKQIKSRISSQGYLIFLSDVIPKFSKIITDLRQRGELPSGIKKQFVEQLLKSQTCICGQELIEGNIHYEKVKQWMGKAGIAAIEESAIRLESQVNEMENKVINFWDNIDEKQGKLEKSRVELSNVERELDDINQKFRHYPDIEIRQLQKSLDKIKQTIRELRLEQGGIQQQLSTVEKQIETLDKEVNKQKLKEEKQILAKRRIEAAREARKRLIEVRSRLEKQFRLSLEKRVQSIFSSISFTPYLPRLSQDYELNLIENTSGKAVNVAASTGENQILSLSFIGGIIDSVRNLSQKNTLMGPDSGTFPVVMDSPFGSLDEIYRRQVAKSIPKLANQLIILVTKTQWRGEVQEETNNYIGKEYVLVYYSPKPNCEKDTICLNGVDYPLVEQSPNEFEYTEIIEVHHLNPVVNDEVSNSG
19745	GC_00001202	core_genes	ALANI8	2927	10	11	2	0	0.903331	0.82281	0.861193	L	Replication, recombination and repair							PF13476.9	AAA domain	COG0419	DNA repair exonuclease SbcCD ATPase subunit (SbcC) (PDB:3QKR)	K19171	DNA sulfur modification protein DndD	MKLLSIKLCNFRQFYGTTPEIYLAGGEKNTTIIHGNNGSGKTTLLNAFTWVLYDKFTAAFLAPQLLINKRAIMQVEIGTSVNCWVEIYFEHEHKRYQLKRQCYACLDENGKIQYSQNKLFMSIAEEDGRWYTPLQQPNDIINRILPESLHQYFFFDGEHIDHIFRSNDKSRIAEDTKELLGVKVLDRSIEHLKKAEKILEGELKVIGDVNIRQRIKEKEKIEQEMSKLQEKRESIIEIIKSQELQQQEVSHQLINLGKNEQIKNLKIKLEKEEYNLKNGIKELKKQIKNYISNQGHLIFLSNIIPEFNKIITDLRQRGELPSGIKKQFVEQLLKNQTCICGQELIEGNSYYEQVKQWMDKAGIAAIEESAIRLESQVNDMEKKVINFWIDVDEKQAKLEQSRLDLSRVERELDEINQKFRHYPDVEIRNLQKTLDQIKQNIRELQLEQGGIQQQLTTLKKQLENVNKDINKQQMKEEKQILSNKRIEVAREARERLIEVRSRLEKQFRLSLERRVQAIFNSISFTPYIPRLTQNYELNLIENTSGKSVTVAASTGENQILSLSFIGGIIDSVRKWSNKNTLMGPDSSTFPVVMDSPFGSLDEIYRRQVAKSIPKLANQLIIMVTKTQWRGEVQQETNDFIGKEYVLVYYSPKTNCERDTIDLNGINYPLVQQSPNEFEYTEIIEVTREN-----------
19746	GC_00001202	core_genes	ATCC 51142	3204	10	11	2	0	0.903331	0.82281	0.861193	L	Replication, recombination and repair							PF13476.9	AAA domain	COG0419	DNA repair exonuclease SbcCD ATPase subunit (SbcC) (PDB:3QKR)	K19171	DNA sulfur modification protein DndD	MKLLSIKLCNFRQFYGQTPEISLACGKENTTIIHGNNGSGKTTLLNAFTWVLYEEFTAAFTSPELLINKRAIMQADIGTSVECWVEIYFEHEHKHYQVKRKCYACLDKNGTIQYSENKFYMLVAEEDGRWYPPSQQPDDIINRILPKSLHQYFFFDGEHIDHIFRSNDKSRIAEDTKELLGVKVLDRSIEHLKKAEKTLEEELKIIGDVNIKKKIKDKIKLEQEQEKLQNKKKNIIETINSQELQQKEISENLITLSSNEQLKNLKIKLEKQESNLRKEIRELKRQIKQFISNQGYLIFLGNVIPKFNTIITNLRQRGELPSGIKQQFVQQLLNRKSCICGQELIEGNHYYEQVKQWMDKAGIAAIEESAIRLESQVNEMEEKVITFWENVDEKQAKLEQSRLELSRVEVELDDINQKFRNYPDADIRNLQENLDKINQIIRELQLEQGGIQQQLTTLQKQIETLDKDIAKQKLKEEKQILAKRRSEAAKESRERLIEVRIRLEKQFRLSLEKRVQAIFCDISFTPYIPRLTQNYELNLIENTSGIAVPVAASTGENQILSLSFIGGIIDSVRNWSHKNTLMGPDSSTFPVVMDSPFGSLDEIYRRQVAKSIPKLANQLIILVTKTQWRGEVQAETNNYIGKEYVLVYYSPKPDCQQDNIFLNGVNYPLVKQSPNRHLHNLIKSRNIV------------
19747	GC_00001203	core_genes	BG0011	659	10	11	2	0	0.902266	0.843758	0.872032	H|H	Coenzyme transport and metabolism|Coenzyme transport and metabolism	COG1010|COG2073	Cobalamine/B12 biosynthesis|Cobalamine/B12 biosynthesis	M00924|M00925	Pathway modules; Metabolism of cofactors and vitamins; Cofactor and vitamin metabolism|Pathway modules; Metabolism of cofactors and vitamins; Cofactor and vitamin metabolism	M00924|M00925	Cobalamin biosynthesis, anaerobic, uroporphyrinogen III => sirohydrochlorin => cobyrinate a,c-diamide|Cobalamin biosynthesis, aerobic, uroporphyrinogen III => precorrin 2 => cobyrinate a,c-diamide	PF01890.19	Cobalamin synthesis G C-terminus	COG1010|COG2073	Precorrin-3B methylase (CobJ) (PDB:2ZVB)|Cobalamin biosynthesis protein CbiG (CbiG)	K13541	cobalt-precorrin 5A hydrolase / precorrin-3B C17-methyltransferase [EC:3.7.1.12 2.1.1.131]	----------MSLFDTFQPIAAIATTPQGTQLLHPLCQSLGATLYVSDTLPLTETTVCHYQGSLKTHLATIWPNHRALIFCLATGAVIRLIAPLLQDKATDPAIIVIDAKGQSVISLCSGHQGGADRLAQLIAHHLHATPIITGASHHLNLPGIDILGLPFGWRKGPGDWTGVSHAIASQKRVQVIQEAGSKLWQENLPQNHPFYFGFGQMGENT-PEGRIWISATQRRFAEGSPLPKVQWYPRVLWVGIGCIRG
19748	GC_00001203	core_genes	CCY0110	3305	10	11	2	0	0.902266	0.843758	0.872032	H|H	Coenzyme transport and metabolism|Coenzyme transport and metabolism	COG1010|COG2073	Cobalamine/B12 biosynthesis|Cobalamine/B12 biosynthesis	M00924|M00925	Pathway modules; Metabolism of cofactors and vitamins; Cofactor and vitamin metabolism|Pathway modules; Metabolism of cofactors and vitamins; Cofactor and vitamin metabolism	M00924|M00925	Cobalamin biosynthesis, anaerobic, uroporphyrinogen III => sirohydrochlorin => cobyrinate a,c-diamide|Cobalamin biosynthesis, aerobic, uroporphyrinogen III => precorrin 2 => cobyrinate a,c-diamide	PF01890.19	Cobalamin synthesis G C-terminus	COG1010|COG2073	Precorrin-3B methylase (CobJ) (PDB:2ZVB)|Cobalamin biosynthesis protein CbiG (CbiG)	K13541	cobalt-precorrin 5A hydrolase / precorrin-3B C17-methyltransferase [EC:3.7.1.12 2.1.1.131]	----------MSLFDAFQPIAAIATTPQATQLLHPLCQSLGATLYVPETLPLSDTTICHYQGSLKAHLATIWPNNRAFIFCLATGAVTRLIAPLLKDKASDPAIIVIDPTGQYVISLCSGHQGGADRLAQLIAHHLHATPIITGASHHLNLPAIDLLGLPFGWRKGPGDWTGVSHAIASQKTIQVIQEAGSRLWQENLPQNHPFYFGFGEMGENARPEGRIWISATQRRFAEGSSLPKVQWYPRVLWVGIGCIRG
19749	GC_00001203	core_genes	WH0003	5994	10	11	2	0	0.902266	0.843758	0.872032	H|H	Coenzyme transport and metabolism|Coenzyme transport and metabolism	COG1010|COG2073	Cobalamine/B12 biosynthesis|Cobalamine/B12 biosynthesis	M00924|M00925	Pathway modules; Metabolism of cofactors and vitamins; Cofactor and vitamin metabolism|Pathway modules; Metabolism of cofactors and vitamins; Cofactor and vitamin metabolism	M00924|M00925	Cobalamin biosynthesis, anaerobic, uroporphyrinogen III => sirohydrochlorin => cobyrinate a,c-diamide|Cobalamin biosynthesis, aerobic, uroporphyrinogen III => precorrin 2 => cobyrinate a,c-diamide	PF01890.19	Cobalamin synthesis G C-terminus	COG1010|COG2073	Precorrin-3B methylase (CobJ) (PDB:2ZVB)|Cobalamin biosynthesis protein CbiG (CbiG)	K13541	cobalt-precorrin 5A hydrolase / precorrin-3B C17-methyltransferase [EC:3.7.1.12 2.1.1.131]	----------MTLFAAFKPIAAIATTPQSTQLLHPLCQSLTATLYVPETLSLIDSTTCHYQGSLKNHLATIWAENRAFIFCLATGAVIRLISPLLEDKASDPAIIVVEPTGQYVISLCSGHQGGADRLAQLIAQQLNATPIITGASHSLNLPAIDILGLPFGWRKGPGDWTGVSHAIACQKRVQVIQEAGSKLWQDNLPQNHPFYFGFPEIGENNLIEARVWISATKRKFAEGSTLPKVQWYPRVLWVGIGCIRG
19750	GC_00001203	core_genes	WH0005	4222	10	11	2	0	0.902266	0.843758	0.872032	H|H	Coenzyme transport and metabolism|Coenzyme transport and metabolism	COG1010|COG2073	Cobalamine/B12 biosynthesis|Cobalamine/B12 biosynthesis	M00924|M00925	Pathway modules; Metabolism of cofactors and vitamins; Cofactor and vitamin metabolism|Pathway modules; Metabolism of cofactors and vitamins; Cofactor and vitamin metabolism	M00924|M00925	Cobalamin biosynthesis, anaerobic, uroporphyrinogen III => sirohydrochlorin => cobyrinate a,c-diamide|Cobalamin biosynthesis, aerobic, uroporphyrinogen III => precorrin 2 => cobyrinate a,c-diamide	PF00590.23	Tetrapyrrole (Corrin/Porphyrin) Methylases	COG1010|COG2073	Precorrin-3B methylase (CobJ) (PDB:2ZVB)|Cobalamin biosynthesis protein CbiG (CbiG)	K05934	precorrin-3B C17-methyltransferase [EC:2.1.1.131]	-------------------------------------------------------------------------------------------------------------------------------------------------------------------------------------------------------------------------------------------------MPR-----------
19751	GC_00001203	core_genes	WH0005	4221	10	11	2	0	0.902266	0.843758	0.872032	H|H	Coenzyme transport and metabolism|Coenzyme transport and metabolism	COG1010|COG2073	Cobalamine/B12 biosynthesis|Cobalamine/B12 biosynthesis	M00924	Pathway modules; Metabolism of cofactors and vitamins; Cofactor and vitamin metabolism	M00924	Cobalamin biosynthesis, anaerobic, uroporphyrinogen III => sirohydrochlorin => cobyrinate a,c-diamide	PF11760.11	Cobalamin synthesis G N-terminal	COG1010|COG2073	Precorrin-3B methylase (CobJ) (PDB:2ZVB)|Cobalamin biosynthesis protein CbiG (CbiG)	K02189	cobalt-precorrin 5A hydrolase [EC:3.7.1.12]	----------MTLFAAFKPIAAIATTPQSTQLLHPLCQSLTATLYVPETLSLIDSTTCHYQGSLKNHLATIWAENRAFIFCLATGAVIRLISPLLEDKASDPAIIVVEPTGQYVISLCSGHQGGADRLAQLIAQQLNATPIITGASHSLNLPAIDILGLPFGWRKGPGDWTGVSHAIACQKRVQVIQEAGSKLWQDNLPQNHPFYFGFPEIGENNLIEARVWISATKRKFAEGSTLPKVQWYPRVLWVGIGCIRG
19752	GC_00001203	core_genes	WH0401	3712	10	11	2	0	0.902266	0.843758	0.872032	H|H	Coenzyme transport and metabolism|Coenzyme transport and metabolism	COG1010|COG2073	Cobalamine/B12 biosynthesis|Cobalamine/B12 biosynthesis	M00924|M00925	Pathway modules; Metabolism of cofactors and vitamins; Cofactor and vitamin metabolism|Pathway modules; Metabolism of cofactors and vitamins; Cofactor and vitamin metabolism	M00924|M00925	Cobalamin biosynthesis, anaerobic, uroporphyrinogen III => sirohydrochlorin => cobyrinate a,c-diamide|Cobalamin biosynthesis, aerobic, uroporphyrinogen III => precorrin 2 => cobyrinate a,c-diamide	PF01890.19	Cobalamin synthesis G C-terminus	COG1010|COG2073	Precorrin-3B methylase (CobJ) (PDB:2ZVB)|Cobalamin biosynthesis protein CbiG (CbiG)	K13541	cobalt-precorrin 5A hydrolase / precorrin-3B C17-methyltransferase [EC:3.7.1.12 2.1.1.131]	----------MTLFAAFKPIAAIATTPQSTQLLHPLCQSLTATLYVPETLSLIDSTTCHYQGSLKNHLATIWAENRAFIFCLATGAVIRLIAPLLEDKASDPAIIVVEPTGQYVISLCSGHQGGADRLAQLIAQQLNATPIITGASHSLNLPAIDILGLPFGWRKGPGDWTGVSHAIACQKRVQVIQEAGSKLWQDNLPQNHPFYFGFPEIGENNLIEARVWISATKRKFAEGSTLPKVQWYPRVLWVGIGCIRG
19753	GC_00001203	core_genes	WH0402	3254	10	11	2	0	0.902266	0.843758	0.872032	H|H	Coenzyme transport and metabolism|Coenzyme transport and metabolism	COG1010|COG2073	Cobalamine/B12 biosynthesis|Cobalamine/B12 biosynthesis	M00924|M00925	Pathway modules; Metabolism of cofactors and vitamins; Cofactor and vitamin metabolism|Pathway modules; Metabolism of cofactors and vitamins; Cofactor and vitamin metabolism	M00924|M00925	Cobalamin biosynthesis, anaerobic, uroporphyrinogen III => sirohydrochlorin => cobyrinate a,c-diamide|Cobalamin biosynthesis, aerobic, uroporphyrinogen III => precorrin 2 => cobyrinate a,c-diamide	PF01890.19	Cobalamin synthesis G C-terminus	COG1010|COG2073	Precorrin-3B methylase (CobJ) (PDB:2ZVB)|Cobalamin biosynthesis protein CbiG (CbiG)	K13541	cobalt-precorrin 5A hydrolase / precorrin-3B C17-methyltransferase [EC:3.7.1.12 2.1.1.131]	----------MTLFAAFKPIAAIATTPQSTQLLHPLCQSLTATLYVPETLSLIDSTTCHYQGSLKNHLATIWAENRAFIFCLATGAVIRLISPLLEDKASDPAIIVVEPTGQYVISLCSGHQGGADRLAQLIAQQLNATPIITGASHSLNLPAIDILGLPFGWRKGPGDWTGVSHAIACQKRVQVIQEAGSKLWQDNLPQNHPFYFGFPEIGENNLIEARVWISATKRKFAEGSTLPKVQWYPRVLWVGIGCIRG
19754	GC_00001203	core_genes	WH8501	188	10	11	2	0	0.902266	0.843758	0.872032	H|H	Coenzyme transport and metabolism|Coenzyme transport and metabolism	COG1010|COG2073	Cobalamine/B12 biosynthesis|Cobalamine/B12 biosynthesis	M00924|M00925	Pathway modules; Metabolism of cofactors and vitamins; Cofactor and vitamin metabolism|Pathway modules; Metabolism of cofactors and vitamins; Cofactor and vitamin metabolism	M00924|M00925	Cobalamin biosynthesis, anaerobic, uroporphyrinogen III => sirohydrochlorin => cobyrinate a,c-diamide|Cobalamin biosynthesis, aerobic, uroporphyrinogen III => precorrin 2 => cobyrinate a,c-diamide	PF01890.19	Cobalamin synthesis G C-terminus	COG1010|COG2073	Precorrin-3B methylase (CobJ) (PDB:2ZVB)|Cobalamin biosynthesis protein CbiG (CbiG)	K13541	cobalt-precorrin 5A hydrolase / precorrin-3B C17-methyltransferase [EC:3.7.1.12 2.1.1.131]	----------MTLFAAFKPIAAIATTPQSTQLLHPLCQSLTATLYVPETLSLIDSTTCHYQGSLKNHLATIWAENRAFIFCLATGAVIRLIAPLLEDKASDPAIIVVEPTGQYVISLCSGHQGGADRLAQLIAQQLNATPIITGASHSLNLPAIDILGLPFGWRKGPGDWTGVSHAIACQKRVQVIQEAGSKLWQDNLPQNHPFYFGFPEIGENNLIEARVWISATKRKFAEGSTLPKVQWYPRVLWVGIGCIRG
19755	GC_00001203	core_genes	WH8502	2096	10	11	2	0	0.902266	0.843758	0.872032	H|H	Coenzyme transport and metabolism|Coenzyme transport and metabolism	COG1010|COG2073	Cobalamine/B12 biosynthesis|Cobalamine/B12 biosynthesis	M00924|M00925	Pathway modules; Metabolism of cofactors and vitamins; Cofactor and vitamin metabolism|Pathway modules; Metabolism of cofactors and vitamins; Cofactor and vitamin metabolism	M00924|M00925	Cobalamin biosynthesis, anaerobic, uroporphyrinogen III => sirohydrochlorin => cobyrinate a,c-diamide|Cobalamin biosynthesis, aerobic, uroporphyrinogen III => precorrin 2 => cobyrinate a,c-diamide	PF01890.19	Cobalamin synthesis G C-terminus	COG1010|COG2073	Precorrin-3B methylase (CobJ) (PDB:2ZVB)|Cobalamin biosynthesis protein CbiG (CbiG)	K13541	cobalt-precorrin 5A hydrolase / precorrin-3B C17-methyltransferase [EC:3.7.1.12 2.1.1.131]	----------MTLFAAFKPIAAIATTPQSTQLLHPLCQSLTATLYVPETLSLIDSTTCHYQGSLKNHLATIWAENRAFIFCLATGAVIRLIAPLLEDKASDPAIIVVEPTGQYVISLCSGHQGGADRLAQLIAQQLNATPIITGASHSLNLPAIDILGLPFGWRKGPGDWTGVSHAIACQKRVQVIQEAGSKLRQDNLPQNHPFYFGFPEIGENNLIEARVWISATKRKFAEGSTLPKVQWYPRVLWVGIGCIRG
19756	GC_00001203	core_genes	ALANI8	2089	10	11	2	0	0.902266	0.843758	0.872032	H|H	Coenzyme transport and metabolism|Coenzyme transport and metabolism	COG1010|COG2073	Cobalamine/B12 biosynthesis|Cobalamine/B12 biosynthesis	M00924|M00925	Pathway modules; Metabolism of cofactors and vitamins; Cofactor and vitamin metabolism|Pathway modules; Metabolism of cofactors and vitamins; Cofactor and vitamin metabolism	M00924|M00925	Cobalamin biosynthesis, anaerobic, uroporphyrinogen III => sirohydrochlorin => cobyrinate a,c-diamide|Cobalamin biosynthesis, aerobic, uroporphyrinogen III => precorrin 2 => cobyrinate a,c-diamide	PF01890.19	Cobalamin synthesis G C-terminus	COG1010|COG2073	Precorrin-3B methylase (CobJ) (PDB:2ZVB)|Cobalamin biosynthesis protein CbiG (CbiG)	K13541	cobalt-precorrin 5A hydrolase / precorrin-3B C17-methyltransferase [EC:3.7.1.12 2.1.1.131]	----------MTLFDDFEPISAIATTPRATELLHTLCKSLRATLYIPESLPLIDATTRHYSGSLKAHLGTIWGDNRAFIFCLANGAVIRLIAPLLADKASDPAIVVIDPTGQYVISLCSGHQGGADRLAQLIAHQLDATPIITGASHNLNLPGIDILGSPFGWRKGTGDWTGISHVIASQKRVQVIQESGCELWKDNLPQNHPFSFGFDENGENDPIEGRVWISATKRRFAEGLSIPKVQWHPRVLWVGIGCIRG
19757	GC_00001203	core_genes	ATCC 51142	898	10	11	2	0	0.902266	0.843758	0.872032	H|H	Coenzyme transport and metabolism|Coenzyme transport and metabolism	COG1010|COG2073	Cobalamine/B12 biosynthesis|Cobalamine/B12 biosynthesis	M00924|M00925	Pathway modules; Metabolism of cofactors and vitamins; Cofactor and vitamin metabolism|Pathway modules; Metabolism of cofactors and vitamins; Cofactor and vitamin metabolism	M00924|M00925	Cobalamin biosynthesis, anaerobic, uroporphyrinogen III => sirohydrochlorin => cobyrinate a,c-diamide|Cobalamin biosynthesis, aerobic, uroporphyrinogen III => precorrin 2 => cobyrinate a,c-diamide	PF01890.19	Cobalamin synthesis G C-terminus	COG1010|COG2073	Precorrin-3B methylase (CobJ) (PDB:2ZVB)|Cobalamin biosynthesis protein CbiG (CbiG)	K13541	cobalt-precorrin 5A hydrolase / precorrin-3B C17-methyltransferase [EC:3.7.1.12 2.1.1.131]	MVCSEKLGFLMTLFDTFEPMAAIATTPQAIQLLHPLCHSFEGTLYIPKTISLIDTTTCHYQGSLKAHLATIWSKNQAFVFCLATGAVIRLIAPLLNNKASDPAIIVIDPLGQYVISLCSGHQGGADHLAQLIAHHLDATPIITGASHNLNLPAIDVLGLPFGWRKGLGNWTGVSHAIASQKTVQVIQETGSKLWQENLPQNHPFYFGFGEISENTQPAARVWISATHRKFAETSTLPKVQWYPRVLWVGLGCIRGTSQGFIASAIEAVCQQYHLAEEAIAGIATIDIKADEVGIVQYCQEKQYPLLTYSADILNTINVPHPSEVVKQEVGTPSVAEAAAIYGANYWFDYIGNRE-------KTHLEKSLLVTKEIIKSETEAVTIAIAQSELDYIGKTGKIYLVGIGPGSLDQITPGAKTAINQADAIIGYSLYLDLIKPLQRPGQIVESLPITKEKKRAQRAIELAKWGLTVAVISSGDCGIYGMAGLVLEELKNTNWDGNNPNVEVFPGITALQAAAARVGTPLMHDFCAISLSDLLTPWEVIQKRLTAAAIGDFVTALYNPRSQTRQTQIIEAQSIFLKHRKSHTPVALVRCAYRQDENIILTNLGELLHHKIDMLTTVLIGNDSTFFHENWMITPRGYNTIS---
19758	GC_00001204	core_genes	BG0011	4622	10	11	2	0	0.926312	0.78999	0.852737									PF12576.11	Protein of unknown function (DUF3754)					MSDIRESFIPFRRTDIINLCLEDGKLQDKDIKLFQEFCDILTAFFHFRFHYTLEKIKDNYTVFNPNSDVKTLQEPSLEQYEEMENNVLQGFKYVLERANYIQLPDEIIQKSLQAKSLINLQTDVDFDDFEHLYCYYRGDINKTITLKKFKFFEQEKIIDILERVVLLIKFKGSGYFQAKAKKDKKYQDLNFTPGKMYLYFYKNIPKLDLDLLFPNIKTSMTWKDKLMFGVPAIGAAVPLILRAVPNILLIIVAIFILLRADSVVQSIEVDKEKVRDIMPILVATLSLAVTLGGFAVKQYTKYKSKEIKFQKEVSDTLFFKNLANNASVFQALTDIAEEEECKEIILVYYNLLTSQEQLTPEQLDRKIEQWMMEKLGIAIDFDIHGPLNNLEKIRGKIVYEDNNENKIKEVSLLSYDQQENINILSLEQSKMILDYVWDNAFQYNGC
19759	GC_00001204	core_genes	CCY0110	1099	10	11	2	0	0.926312	0.78999	0.852737									PF12576.11	Protein of unknown function (DUF3754)					MSDIRELFIPFRRTDIINLCLEDGKLQGKDVQLFQEFCDILTAFFHFRFHYTLEKIKDNYTVFNPNSDVQTLQEPSLEEYEEMENKVLQGFKYILERANYIQLSDEIIQKSLQEKSLINLQTDVDFNDFDQFYCYYRGDVNELITFKKLKFFKQEKIIDILERVVLLIKFKGQGYFQAKAKKDKQYQDLNFIPGKMYLYFYKNIPKLDLDLLFPNIQTSMTWKDKLLFGVPAIGAAVPLIVRAIPNILLIIVAILLLLKADSVVDSIEVDQRKVRDIMPILVATLSLAMTLGGFAVKQYTKYKSKEIKFQKEVSDTLFFKNLANNASVFQALTDIAEEEECKEIILVYYHLLTSQEKLTPEKLDQKIEQWMMEKLGITIDFDIHGPLSNLEKLRGKIVYQDNNENQINEVPLLSYDEQGNINILSLEQSKMILDYVWDNAFQYNGC
19760	GC_00001204	core_genes	WH0003	4999	10	11	2	0	0.926312	0.78999	0.852737									PF12576.11	Protein of unknown function (DUF3754)					MSNIRESFIPFRRTDIINLCLEDGKLQGKDVQLFQEFCDILTAFFHFRFHHTLESIKDNYTIFNPNSDVKTLQEPSLEEYEEMENEVIKGFKYILERANYIQLSDDIVQKSLEAKSLINLQTDVNFDDFDEFYCYYRGDIDEHITIKKFKFFKRERIIDILERVVLLIKFKGPGYFQAKAKKDKQYKTLNFIPGKMYLYFYKNIPKLDLDLLFPNIQTSMTWKDKLLFGVPAIGAAIPLLLRAVPNILLVIVAIFILLKADSVVQSIEVDKEKVRDLMPILVATLSLTMTLGGFAVKQYTKYKSKEIKFQKEVSDTLFFKNLANNASVFQALVDIAEEEECKEIILVYYHILTSQEKLNTEKLDRKIEQWMTEKLGIEMDFDIHGPLNNLEKLRGKIVYEDNNEDEIKEVPLLSYDQQGNINILPLEDSKMILDYVWDNAFQYNGC
19761	GC_00001204	core_genes	WH0005	2277	10	11	2	0	0.926312	0.78999	0.852737									PF12576.11	Protein of unknown function (DUF3754)					MSNIRESFIPFRRTDIINLCLEDGKLQGKDVQLFQEFCDILTAFFHFRFHHTLESIKDNYTIFNPNSDVKTLQEPSLEEYEEMENEVIKGFKYILERANYIQLSDDIVQKSLEAKSLINLQTDVNFDDFDEFYCYYRGDIDEHITIKKFKFFKRERIIDILERVVLLIKFKGPGYFQAKAKKDKQYKTLNFIPGKMYLYFYKNIPKLDLDLLFPNIQTSMTWKDKLLFGVPAIGAAIPLLLRAVPNILLVIVAIFILLKADSVVQSIEVDKEKVRDLMPILVATLSLTMTLGGFAVKQYTKYKSKEIKFQKEVSDTLFFKNLANNASVFQALVDIAEEEECKEIILVYYHILTSQEKLNTEKLDRKIEQWMTEKLGIEMDFDIHGPLNNLEKLRGKIVYEDNNEDEIKEVPLLSYDQQGNINILPLEDSKMILDYVWDNAFQYNGC
19762	GC_00001204	core_genes	WH0401	350	10	11	2	0	0.926312	0.78999	0.852737									PF12576.11	Protein of unknown function (DUF3754)					MSNIRESFIPFRRTDIINLCLEDGKLQGKDVQLFQEFCDILTAFFHFRFHHTLESIKDNYTIFNPNSDVKTLQEPSLEEYEEMENEVIKGFKYILERANYIQLSDDIVQKSLEAKSLINLQTDVDFDNFDEFYCYYRGDIDEHITVKKFKFFKRERIIDILERVVLLIKFKGPGYFQAKAKKDKQYKTLNFIPGKMYLYFYKNIPKLDLDLLFPNIQTSMTWKDKLLFGVPAIGAAIPLLLRAVPNILLVIVAIFILLKADSVVQSIEVDKEKVRDLMPILVATLSLTMTLGGFAVKQYTKYKSKEIKFQKEVSDTLFFKNLANNASVFQALVDIAEEEECKEIILVYYHILTSQEKLNTEKLDRKIEQWMTEKLGIEMDFDIHGPLNNLEKLRGKIVYEDNNEDEIKEVPLLSYDQQGNINILPLEDSKMILDYVWDNAFQYNGC
19763	GC_00001204	core_genes	WH0402	1298	10	11	2	0	0.926312	0.78999	0.852737									PF12576.11	Protein of unknown function (DUF3754)					MSNIRESFIPFRRTDIINLCLEDGKLQGKDVQLFQEFCDILTAFFHFRFHHTLESIKDNYTIFNPNSDVKTLQEPSLEEYEEMENEVIKGFKYILERANYIQLSDDIVQKSLEAKSLINLQTDVNFDDFDEFYCYYRGDIDEHITVKKFKFFKRERIIDILERVVLLIKFKGPGYFQAKAKKDKQYKTLNFIPGKMYLYFYKNIPKLDLDLLFPNIQTSMTWKDKLLFGVPAIGAAIPLLLRAVPNILLVIVAIFILLKADSVVQSIEVDKEKVRDLMPILVATLSLTMTLGGFAVKQYTKYKSKEIKFQKEVSDTLFFKNLANNASVFQALVDIAEEEECKEIILVYYHILTSQEKLNTEKLDRKIEQWMTEKLGIEMDFDIHGPLNNLEKLRGKIVYEDNNEDEIKEVPLLSYDQQGNINILPLEDSKMILDYVWDNAFQYNGC
19764	GC_00001204	core_genes	WH8501	321	10	11	2	0	0.926312	0.78999	0.852737															MSNIRESFIPFRRTDIINLCLEDGKLQGKDVQLFQEFCDILTAFFHFRFHHTLESIKDN---------------------------------------------------------------------------------------------------------------------------------------------------------------------------------------------------------------------------------------------------------------------------------------------------------------------------------------------------------------------------------------------------
19765	GC_00001204	core_genes	WH8502	455	10	11	2	0	0.926312	0.78999	0.852737									PF12576.11	Protein of unknown function (DUF3754)					MSNIRESFIPFRRTDIINLCLEDGKLQGKEVQLFQEFCDILTAFFHFRFHHTLESIKDNYTIFNPNSDVKTLQEPSLEEYEEMENEVIKGFKYILERANYIQLSDDIVQKSLEAKSLINLQTDVNFDNFDEFYCYYRGDIDEHITVKKFKFFKRERIIDILERVVLLIKFKGPGYFQAKAKKDKQYKTLNFIPGKMYLYFYKNIPKLDLDLLFPNIQTSMTWKDKLLFGVPAIGA-------------------------------------------------------------------------------------------------------------------------------------------------------------------------------------------------------------------
19766	GC_00001204	core_genes	WH8502	583	10	11	2	0	0.926312	0.78999	0.852737									PF12576.11	Protein of unknown function (DUF3754)					#NAME?
19767	GC_00001204	core_genes	ALANI8	2645	10	11	2	0	0.926312	0.78999	0.852737									PF12576.11	Protein of unknown function (DUF3754)					MSNIRESYIPFRRTDIVNLCLEEGKLKAKDVQLFKEFCDILTAFFHFRFHNTLESIKDNYTVFNPNSDVKTLQEPSLQEYEKMEAKVLKGFKYVLKRANYIQLSDDIIQKSLEEKSLINLQTDVNFDDFDKLYCFYRGDINQQITVKKFGFFKQKRIIDILERVVLLIKFKGKGYFEAKSQKNKQYQDLNFIPGKMYLYFYKNIPKLDLDLLFPNIQTSMTWKDKLLFGVPAIGASIPLILRAIPNILLIVVAILLLVRADSVVQSIEVDKEKVRDLMPILVATLSLSMTLGGFALKQYTKYKSKEIKFQKEVSDTLFFKNLANNSSVFQALVDIAEEEECKEIILVYYHILTSEQKLTPELLDQKIEQWMREKLGVDIDFDIHGPLNNLAKLRGKIVYEDNNENDIKEVPLLSYDQQGNINILSLEESKMILDYVWDNAFQYNGC
19768	GC_00001204	core_genes	ATCC 51142	56	10	11	2	0	0.926312	0.78999	0.852737									PF12576.11	Protein of unknown function (DUF3754)					MSDIRESFIPFRRTDIIDLCLQDGKLQGKDVQLFQDFCDLLAAFFHFRFHYTLEEIKDNYTVFNPNSDVQTLQNPSLEQYEEMENNVLQGFKYILERANYIQLPDEIIQKSLQEKSLINLQTDVDFDDFDQLYCYYRGDIDKIITLKKFKVFEQEKIIDILERVVLLIKFKGSGYFQAKAKKNKKYQDLNFTPGKMYLYFYKNIPKLDLDLLFPNIKTSMTWKDKLLFGVPAIGAAVPLVVRAIPNILLIIVAILLLLKADSVVDSIEVDQRKVRDIMPILVATLSLTMTLGGFAVKQYTKYKSKEIKFQKEVSDTLFFKNLANNSSVFQALVDIAEEEECKEIILVYYHLLTSQEKLTPENLDHIIEQWMMEKLGIHIDFDIHGPLNNLEKIRGKIVYEDNNEEQIKEVPLLSYDQQGNINILSLEQSKMILDYVWDNAFQYNGC
19769	GC_00001205	core_genes	BG0011	1761	10	11	2	0	0.885929	0.856108	0.870764	C	Energy production and conversion							PF01565.26	FAD binding domain	COG0277	FAD/FMN-containing lactate dehydrogenase/glycolate oxidase (GlcD) (PDB:1AHU)	K11472	glycolate oxidase FAD binding subunit	------MTSAIASKLESVLESPNLIPWETVDVTWKNRVKKTVNDSCLPHYLITPLNLETLQNTVRIASKNQWSMVPCGNGSKLDWGGLVSDANLIISTQKLNQVIDHAVSDLTITVEAGITLRDLQAILKPHNQFLPIDPAYPQDSTIGGIMATADTGSWRQRYGGIRDLVLGLSFVRWDGEIAKAGGKVVKNVAGYDLMKLFAGSYGTLGIISTVTFRLYPIPEASGTVVMTGEADDINQMAKTLLQSGLQPTA
19770	GC_00001205	core_genes	CCY0110	3740	10	11	2	0	0.885929	0.856108	0.870764	C	Energy production and conversion							PF01565.26	FAD binding domain	COG0277	FAD/FMN-containing lactate dehydrogenase/glycolate oxidase (GlcD) (PDB:1AHU)	K11472	glycolate oxidase FAD binding subunit	------MTSAIASQLKSVLDSPDIIPWEIVETAWKDKIKKTVNNSCTPHYLITPTNIETLQDTIKIASENKWSMLPCGNGTKLHWGGLVSDTNLVISTQKLNHVIDHAVSDLTITVEAGIKLSDLQAILRHHNQFLPIDPTYPKDATIGGIMATADTGSWRQRYGGIRDLVLGLSFVRWDGEVAKAGGKVVKNVAGYDLMKLFTGSYGTLGIISTVTFRLYPIPEASGTLVMTGEADDINQMAKTLLQSGLQPTS
19771	GC_00001205	core_genes	WH0003	4313	10	11	2	0	0.885929	0.856108	0.870764	C	Energy production and conversion							PF01565.26	FAD binding domain	COG0277	FAD/FMN-containing lactate dehydrogenase/glycolate oxidase (GlcD) (PDB:1AHU)	K11472	glycolate oxidase FAD binding subunit	MYNYLVMTSEIASQLESILDTQDIIPRDRVNNGWQDRVKKTIYNSCLPDYFLTPPELKYLSNTVRIASKNRCSILPCGSGTKLSWGGVVSDANLVISTQKLNRVIDHAVSDLTITVEAGIKLRDLQTILGHHNQFLPIDPAYPDNATIGGILATADTGSWRQRYGGIRDLVLGLSFVRWDGEIAKAGGKVVKNVAGYDLMKLFTGSYGTLGIISTVTFRLYPIPEASGTLVMTGEAENISQMAQTFLQSGLQPTAAEMISPSVVKTLELGENMGLMVRFQSIPESVNEQSQQV----------------------------------------------------------------------------------------------------------------------------------------------------
19772	GC_00001205	core_genes	WH0003	3982	10	11	2	0	0.885929	0.856108	0.870764	C	Energy production and conversion							PF08031.15	Berberine and berberine like	COG0277	FAD/FMN-containing lactate dehydrogenase/glycolate oxidase (GlcD) (PDB:1AHU)			#NAME?
19773	GC_00001205	core_genes	WH0005	2819	10	11	2	0	0.885929	0.856108	0.870764	C	Energy production and conversion							PF01565.26	FAD binding domain	COG0277	FAD/FMN-containing lactate dehydrogenase/glycolate oxidase (GlcD) (PDB:1AHU)	K11472	glycolate oxidase FAD binding subunit	MYNYLVMTSEIASQLESILDTQDIIPRDRVNNGWQDRVKKTIYNSCLPDYFLTPPELKYLSNTVRIASKNRCSILPCGSGTKLSWGGVVSDANLVISTQKLNRVIDHAVSDLTITVEAGIKLRDLQTILGHHNQFLPIDPAYPDNATIGGILATADTGSWRQRYGGIRDLVLGLSFVRWDGEIAKAGGKVVKNVAGYDLMKLFTGSYGTLGIISTVTFRLYPIPEASGTLVMTGEAENISQMAQTFLQSGLQPTAAEMISPSVVKTLELGENMGLMVRFQSIPESVNEQSQQVQAIAEKLSIKVIFCKDEIENNLWKQLQKLIRVDNTNVTIKGKIGIIPNQAVNWLIKLNELTQQQGWGMINLSSGIGQFKLDIEPSLGILKQLRSLAQENRGFLTILEADQSIKKQFEPWGYSGNALPLMKQIKTQFDPHNLFSPSRFI
19774	GC_00001205	core_genes	WH0401	3159	10	11	2	0	0.885929	0.856108	0.870764	C	Energy production and conversion							PF01565.26	FAD binding domain	COG0277	FAD/FMN-containing lactate dehydrogenase/glycolate oxidase (GlcD) (PDB:1AHU)	K11472	glycolate oxidase FAD binding subunit	MYNYLVMTSEIASQLESILDTQDIIPRDRVNSGWQDRVKKTIYNSCLPDYFLTPPELKYLSNTVRIASKNRCSILPCGSGTKLSWGGVVSDANLVINTQKLNRVIDHAVSDLTITVEAGIKLRDLQTILGHHNQFLPIDPAYPDNATIGGILATADTGSWRQRYGGIRDLVLGLSFVRWDGEIAKAGGKVVKNVAGYDLMKLFTGSYGTLGIISTVTFRLYPIPEASGTLVMTGEAENISQMAQTFLQSGLQPTAAEMISPSVVKTLELGENMGLMVRFQSIPESVNEQSQQVQAIAEKLSIKVIFCKDEIENNLWKQLQKLIRVDNTNVTIKGKIGIIPNQAVNWLIKLNELTQQQGWGMINLSSGIGQFKLDIEPSLGILKQLRSLAQENRGFLTILEADQSIKKQFEPWGYSGNALPLMKQIKTQFDPHKLFSPSRFI
19775	GC_00001205	core_genes	WH0402	2627	10	11	2	0	0.885929	0.856108	0.870764	C	Energy production and conversion							PF01565.26	FAD binding domain	COG0277	FAD/FMN-containing lactate dehydrogenase/glycolate oxidase (GlcD) (PDB:1AHU)	K11472	glycolate oxidase FAD binding subunit	MYNYLVMTSEIASQLESILDTQDIIPRDRVNNGWQDRVKKTIYNSCLPDYFLTPPELKYLSNTVRIASKNRCSILPCGSGTKLSWGGVVSDANLVISTQKLNRVIDHAVSDLTITVEAGIKLRDLQTILGHHNQFLPIDPAYPDNATIGGILATADTGSWRQRYGGIRDLVLGLSFVRWDGEIAKAGGKVVKNVAGYDLMKLFTGSYGTLGIISTVTFRLYPIPEASGTLVMTGEAENISQMAQTFLQSGLQPTAAEMISPSVVKTLELGENMGLMVRFQSIPESVNEQSQQVQAIAEKLSIKVIFCKDEIENNLWKQLQKLIRVDNTNVTIKGKIGIIPNQAVNWLIKLNELTQQQGWGMINLSSGIGQFKLDIEPSLGILKQLRSLAQENRGFLTILEADQSIKKQFEPWGYSGNALPLMKQIKTQFDPHNLFSPSRFI
19776	GC_00001205	core_genes	WH8501	1230	10	11	2	0	0.885929	0.856108	0.870764	C	Energy production and conversion							PF01565.26	FAD binding domain	COG0277	FAD/FMN-containing lactate dehydrogenase/glycolate oxidase (GlcD) (PDB:1AHU)	K11472	glycolate oxidase FAD binding subunit	MYNYLVMTSEIASQLESILDTQDIIPRDRVNNGWQDRVKKTIYNSCLPDYFLTPPELKYLSNTVRIASKNRCSILPCGSGTKLSWGGVVSDANLVISTQKLNRVIDHAVSDLTITVEAGIKLRDLQTILGHHNQFLPIDPAYPDNATIGGILATADTGSWRQRYGGIRDLVLGLSFVRWDGEIAKAGGKVVKNVAGYDLMKLFTGSYGTLGIISTVTFRLYPIPEASGTLLMTGEAENISQMAQTFLQSGLQPTAAEMISPSVVKTLELGENMGLMVRFQSIPESVNEQSQQVQAIAEKLSIKVIFCKDEIENNLWKQLQKLIRVDNTNVTIKGKIGIIPNQAVNWLIKLNELTQQQGWGMINLSSGIGQFKLDIEPSLGILKQLRSLAQENRGFLTILEADQSIKKQFEPWGYSGNALPLMKQIKTQFDPHNLFSPSRFI
19777	GC_00001205	core_genes	WH8502	3147	10	11	2	0	0.885929	0.856108	0.870764	C	Energy production and conversion							PF01565.26	FAD binding domain	COG0277	FAD/FMN-containing lactate dehydrogenase/glycolate oxidase (GlcD) (PDB:1AHU)	K11472	glycolate oxidase FAD binding subunit	MYNYLVMTSEIASQLESILDTQDIIPRDRVNNGWQDRVKKIIYNSCLPDYFLTPPELKYLSNTVRIASKNRCSILPCGSGTKLSWGGVVSDANLVISTQKLNRVIDHAVSDLTITVEAGIKLRDLQTILGHHNQFLPIDPAYPDNATIGGILATADTGSWRQRYGGIRDLVLGLSFVRWDGEIAKAGGKVVKNVAGYDLMKLFTGSYGTLGIISTVTFRLYPIPEASGTLLMTGEAENISQMAQTFLQSGLQPTAAEMISPSVVKTLELGENMGLMVRFQSIPESVNEQSQQVQAIAEKLSIKVIFCKDEIENNLWKQLQKLIRVDNTNVTIKGKIGIIPNQAVNWLIKLNELTQQQGWGMINLSSGIGQFKLDIEPSLGILKQLRSLAQENRGFLTILEADQSIKKQFEPWGYSGNALPLMKQIKTQFDPHNLFSPSRFI
19778	GC_00001205	core_genes	ALANI8	365	10	11	2	0	0.885929	0.856108	0.870764	C	Energy production and conversion							PF01565.26	FAD binding domain	COG0277	FAD/FMN-containing lactate dehydrogenase/glycolate oxidase (GlcD) (PDB:1AHU)	K11472	glycolate oxidase FAD binding subunit	------MTFAITPQLESILDPQDIITKEKINLVWQDRIKKSIDDSCFPDYLLTPPDIKSLSNTVRVAAKNQSPILPCGSGSKLSWGGIVSDVNLVISTRKLNQVIDYAVSDLTITVEAGTKLRDLQAILKPHNQFLPIDPVYPENATIGGIVATADTGSWRQRYGGIRDLVLGLSFVRWDGEIAKAGGKVVKNVAGYDLMKLFTGSYGTLGVISTVTFRLYPIPESSRTLLMIGNAENISTMAQTLLQSGLQPAA
19779	GC_00001205	core_genes	ATCC 51142	3591	10	11	2	0	0.885929	0.856108	0.870764	C	Energy production and conversion							PF01565.26	FAD binding domain	COG0277	FAD/FMN-containing lactate dehydrogenase/glycolate oxidase (GlcD) (PDB:1AHU)	K11472	glycolate oxidase FAD binding subunit	------MTSAIASQLESLLDSPDLIPWENVDIAWKDRLQRTVANLSFPHYLIIPPNIETLTDIVTLAGKHKWSMVPCGNGSKLHWGGLLSDANVIISTQKLNQVIDYAVNDLTITVEAGIKLKELQAILEPHHQFLPIDPAYPEDATIGGIMATADTGSWRQRYGGIRDLVLGLSFVRWDGKIAKAGGKVVKNVAGYDLMKLLTGSYGTLGIISTVTFRLYPIPQASGTLVMTGAAEDINTMAKTLLQSGLQPTA
19780	GC_00001206	core_genes	BG0011	2686	10	11	2	0	0.910326	0.830909	0.868806	S	Function unknown							PF02684.18	Lipid-A-disaccharide synthetase	COG4370	Uncharacterized conserved protein			MTIINLMNKEVLFMSNGHGEDLNSRLILQELRKIAPHLTITAMPLVGEGNAYLSLNLPLIGQPKNLPSGGIFYMNPLTLLKDVSAGLIGLTLYQIRTLLKYCSRYHLIVAVGDIFPVTMAYISGRPFVAFLVSTSSYYEGRLKLPWLTRFCLRSPRCLAIYTRDAFTAEDLQQQGFKNASFLGYPIMDILTPTGKNLQLDDNLPTLALLPGSRVPEALDNLELLLKVCESLATLERVQFRVALVQAIKETDLKKLAKKLGWQYESLGRFVK----NTIKIECYYQAFADIINHCDLAIGMAGTAVEQVVGLGKPVIQLPGKGPQFTYAFAEAQMRLLGLSVKTIGKSHKNPHLFTEAAQTIQTILKDKDYLQNCRQNGLERVGKPGGALNLAKAIARLL-----------------
19781	GC_00001206	core_genes	CCY0110	3226	10	11	2	0	0.910326	0.830909	0.868806	S	Function unknown							PF02684.18	Lipid-A-disaccharide synthetase	COG4370	Uncharacterized conserved protein			------MKKEVLFMSNGHGEDLNSRLILQELQKIAPHITITAMPLVGEGNAYRSLNLPLIGQPKNLPSGGIFYMNPLTLLKDVSAGLIGLTLYQIRTLLKYCSGYHLIVAVGDIFPVTMAYITGRPFVAFLVSTSSFYEGKLLLPWLTRWCLRSPSCLAIFTRDAFTAKDLQQQGFKKAYFLGYPIMDILTPTGTNLHLDNDIPTIALLPGSRLPEALENLRLLLKVCESLAILERVQFRVALVQAINETDLKRL
19782	GC_00001206	core_genes	WH0003	1855	10	11	2	0	0.910326	0.830909	0.868806	S	Function unknown							PF02684.18	Lipid-A-disaccharide synthetase	COG4370	Uncharacterized conserved protein			-------------MSNGHGEDLNASLILQELPKIAPNINITGMPLVGEGNAYRSLNLPLIGQPKSLPSGGIFYMNPLTLLKDVSAGLIGFTLYQIRTLLKYCSRYDLIVAVGDIFPVTMAYITNRPFVAFLVSTSSYYEGKLNLPWLTRLCLRSPRCLAIFTRDAFTAEDLQQQGFKQASFLGYPIMDILTPTEKNLHLDDNIPTIALLPGSRIPEALNNLELLLKVCESLASLEKVQFRVALVKAIQENELEIL
19783	GC_00001206	core_genes	WH0005	3181	10	11	2	0	0.910326	0.830909	0.868806	S	Function unknown							PF02684.18	Lipid-A-disaccharide synthetase	COG4370	Uncharacterized conserved protein			------------------------------------------------GNAYRSLNLPLIGQPKSLPSGGIFYMNPLTLLKDVSAGLIGFTLYQIRTLLKYCSRYDLIVAVGDIFPVTMAYITNRPFVAFLVSTSSYYEGKLNLPWLTRLCLRSPRCLAIFTRDAFTAEDLQQQGFKQASFLGYPIMDILTPTEKNLHLDDNIPTIALLPGSRIPEALNNLELLLKVCESLASLEKVQFRVALVKAIQENELEIL
19784	GC_00001206	core_genes	WH0005	4114	10	11	2	0	0.910326	0.830909	0.868806	S	Function unknown									COG4370	Uncharacterized conserved protein			------MKKEILFMSNGHGEDLNASLILQELPKIAPNINITGMPLVG----------------------------------------------------------------------------------------------------------------------------------------------------------------------------------------------------------------
19785	GC_00001206	core_genes	WH0401	4849	10	11	2	0	0.910326	0.830909	0.868806	S	Function unknown							PF02684.18	Lipid-A-disaccharide synthetase	COG4370	Uncharacterized conserved protein			------MKKEILFMSNGHGEDLNASLILQELPKIAPNINITGMPLVGEGNAYRSLNLPLIGQPKSLPSGGIFYMNPLTLLKDVSAGLIGFTLYQIRTLLKYCSRYDLIVAVGDIFPVTMAYITNRPFVAFLVSTSSYYEGKLNLPWLTRLCLRSPRCLAIFTRDAFTAEDLQQQGFKQASFLGYPIMDILTPTKKNLHLDDNIPTIALLPGSRIPEALNNLELLLKVCESLASLEKVQFRVALVKAIQENELEIL
19786	GC_00001206	core_genes	WH0402	2917	10	11	2	0	0.910326	0.830909	0.868806	S	Function unknown							PF02684.18	Lipid-A-disaccharide synthetase	COG4370	Uncharacterized conserved protein			------MKKEILFMSNGHGEDLNASLILQELPKIAPNINITGMPLVGEGNAYRSLNLPLIGQPKSLPSGGIFYMNPLTLLKDVSAGLIGFTLYQIRTLLKYCSRYDLIVAVGDIFPVTMAYITNRPFVAFLVSTSSYYEGKLNLPWLTRLCLRSPRCLAIFTRDAFTAEDLQQQGFKQASFLGYPIMDILTPTEKNLHLDDNIPTIALLPGSRIPEALNNLELLLKVCESLASLEKVQFRVALVKAIQENELEIL
19787	GC_00001206	core_genes	WH8501	6579	10	11	2	0	0.910326	0.830909	0.868806	S	Function unknown							PF02684.18	Lipid-A-disaccharide synthetase	COG4370	Uncharacterized conserved protein			---------------------------------------------MGEGNTYRSLNLPLIGQPKSLPSGGIFYMNPLTLLKDVSAGLIGFTLYQIRTLLKYCSRYDLIVAVGDIFPVTMAYITNRPFVAFLVSTSSYYEGKLNLPWLTRLCLRSPRCLAIFTRDAFTAEDLQQQGFKQASFLGYPIMDILTPTEKNLHLDDNIPTIALLPGSRIPEALNNLELLLKVCESLASLEKVQFRVALVKAIQENELEIL
19788	GC_00001206	core_genes	WH8502	4625	10	11	2	0	0.910326	0.830909	0.868806	S	Function unknown							PF02684.18	Lipid-A-disaccharide synthetase	COG4370	Uncharacterized conserved protein			------MKKEILFMSNGHGEDLNASLILQELPKIAPNINITGMPLVGEGNAYRSLNLPLIGQPKSLPSGGIFYMNPLTLLKDVSAGLIGFTLYQIRTLLKYCSRYDLIVAVGDIFPVTMAYITNRPFVAFLVSTSSYYEGKLNLPWLTRLCLRSPRCLAIFTRDAFTAEDLQQQGFKQASFLGYPIMDILTPTEKNLHLDDNIPTIALLPGSRIPEALNNLELLLKVCESLASLEKVQFRVALVKAIQENELEIL
19789	GC_00001206	core_genes	ALANI8	4671	10	11	2	0	0.910326	0.830909	0.868806	S	Function unknown									COG4370	Uncharacterized conserved protein			------MKKEVLFMSNGHGEDLNASLILQKLQKIAPNISITAMPLVGEGNAYCSLGLPLIGQPKNLPSGGIFYMNPLTLLKDLSAGLIGLTLYQIRTLLKCCSRYSLIVAVGDIFPITMAYISNRPFVAFLVSTSSFYEGKLNLPWLTRWCLRSPRCLAIFTRDAFTAEDLQQQGFKKAYFSGYPIMDILTPTGKNLHLDDNIPTIALLPGSRLPEAINNLELLLKVSEYTANLEPVQFRVALVESIQEEDLKQL
19790	GC_00001206	core_genes	ATCC 51142	18	10	11	2	0	0.910326	0.830909	0.868806	S	Function unknown									COG4370	Uncharacterized conserved protein			MAIM--VKKEVLFMSNGHGEDLNASLILQELHKIAPDISITAMPLVGEGNAYRSLHLPLIGQPKTLPSGGIFYMNPLTLLKDVFAGLISLTIYQIRTLLKYCSRYHLIIAVGDIFPVTMAYISGRPFVAFLVSTSSFYEGKLQLPWLTRWCLRSPRCLAIFTRDAFTAEDLQQQGLHNAYFLGYPIMDILTPTGKNLHLDDNIPTIALLPGSRVPEAIDNLELLLQVSESLATLEKVQFRVALVQAIKETHLKRLAEKLGWQYHSLGILVK----DTIRIECYYQAFADIIDNCNLAIGMAGTAVEQVVGLGKPVIQLPGKGPQFTYAFAEAQMRLLGISVKTIGKSYKNPYLCTEATQTIQAILKDKNYLENCRKNGQERVGKPGGSLSIATAIAKLLCSEQKIFQKSNKKKGLN
19791	GC_00001207	core_genes	BG0011	5176	10	11	2	0	0.928518	0.854219	0.88982	G	Carbohydrate transport and metabolism	COG0483	Gluconeogenesis	M00131	Pathway modules; Carbohydrate metabolism; Other carbohydrate metabolism	M00131	Inositol phosphate metabolism, Ins(1,3,4,5)P4 => Ins(1,3,4)P3 => myo-inositol	PF00459.28	Inositol monophosphatase family	COG0483	Archaeal fructose-1,6-bisphosphatase or related enzyme, inositol monophosphatase family (SuhB) (PDB:1AWB)	K01092	myo-inositol-1(or 4)-monophosphatase [EC:3.1.3.25]	----------MEQFWSEVLNFCQKTTTAIADPLIEKAGKVSPSAKDDGSLVTSADRWADQTIREAIASQFPSHGILTEETTHIFPDQDWCWIVDPIDGTTNFTRGVPIWAISLGLLYRGTPVFGFVYLPPLKQSFYGYWYGDSGLTGPTGAYCNGQPITTSEDTPTNSHLFNLCARSLKVLQKPFPCKIRMIGVASYNLLLVASGAAVGGVEATPKVWDIAAVWVIVQAAGGSFLFLKDRDLFPLTIGENYGNKS
19792	GC_00001207	core_genes	CCY0110	2797	10	11	2	0	0.928518	0.854219	0.88982	G	Carbohydrate transport and metabolism	COG0483	Gluconeogenesis	M00131	Pathway modules; Carbohydrate metabolism; Other carbohydrate metabolism	M00131	Inositol phosphate metabolism, Ins(1,3,4,5)P4 => Ins(1,3,4)P3 => myo-inositol	PF00459.28	Inositol monophosphatase family	COG0483	Archaeal fructose-1,6-bisphosphatase or related enzyme, inositol monophosphatase family (SuhB) (PDB:1AWB)	K01092	myo-inositol-1(or 4)-monophosphatase [EC:3.1.3.25]	----------MEQFWSEVLNFCKKTTTAIADTLIEEAGNVSPNAKDDGSLVTSADHWADQTIREAIASQFPTHGILTEETTHIFPDQDWCWIVDPIDGTTNFTRGVPIWAISLGLLYRGTPVFGFVYLPPLKQSFYGYWYGDSGLTGPTGAYCNGQPITTSEDTPSKSHLFNLCARSLKVLQKPFPCKIRMIGVASYNLLLVASGAAVGGVEATPKIWDIAAVWVIVQAAGGSFIFLENTAFFPLTIGENYGKKS
19793	GC_00001207	core_genes	WH0003	85	10	11	2	0	0.928518	0.854219	0.88982	G	Carbohydrate transport and metabolism	COG0483	Gluconeogenesis	M00131	Pathway modules; Carbohydrate metabolism; Other carbohydrate metabolism	M00131	Inositol phosphate metabolism, Ins(1,3,4,5)P4 => Ins(1,3,4)P3 => myo-inositol	PF00459.28	Inositol monophosphatase family	COG0483	Archaeal fructose-1,6-bisphosphatase or related enzyme, inositol monophosphatase family (SuhB) (PDB:1AWB)	K01092	myo-inositol-1(or 4)-monophosphatase [EC:3.1.3.25]	-------MENREQFWSEVLVFCQKTTEAIAETLMEKAGNVSPTSKEDGSLVTESDRWADQTIREAIAEQFPDHGILTEETSHIFPEQDWCWIVDPIDGTTNFTRGVPIWAISLGLTYRGTPVFGFVYLPPLKQSFYGYWYGETGLSGPTGAYRDGQPITTSDDTPSKSHLFNLCARSIKILQKPFPCKIRMIGVASYNLLLVASGVAVGGVEATPKVWDIAA---------------------------------
19794	GC_00001207	core_genes	WH0003	4724	10	11	2	0	0.928518	0.854219	0.88982	G	Carbohydrate transport and metabolism	COG0483	Gluconeogenesis							COG0483	Archaeal fructose-1,6-bisphosphatase or related enzyme, inositol monophosphatase family (SuhB) (PDB:1AWB)			#NAME?
19795	GC_00001207	core_genes	WH0005	4737	10	11	2	0	0.928518	0.854219	0.88982	G	Carbohydrate transport and metabolism	COG0483	Gluconeogenesis	M00131	Pathway modules; Carbohydrate metabolism; Other carbohydrate metabolism	M00131	Inositol phosphate metabolism, Ins(1,3,4,5)P4 => Ins(1,3,4)P3 => myo-inositol	PF00459.28	Inositol monophosphatase family	COG0483	Archaeal fructose-1,6-bisphosphatase or related enzyme, inositol monophosphatase family (SuhB) (PDB:1AWB)	K01092	myo-inositol-1(or 4)-monophosphatase [EC:3.1.3.25]	-----------EQFWSEVLVFCQKTTEAIAETLMEKAGNVSPTSKEDGSLVTESDRWADQTIREAIAEQFPDHGILTEETSHIFPEQDWCWIVDPIDGTTNFTRGVPIWAISLGLTYRGTPVFGFVYLPPLKQSFYGYWYGETGLSGPTGAYRDGQPITTSDDTPSKSHLFNLCARSIKILQKPFPCKIRMIGVASYNLLLVASGVAVGGVEATPKVWDIAAVWVIVQAAGGTFIFLKDPRLFPLTIGTNYGNKS
19796	GC_00001207	core_genes	WH0401	3767	10	11	2	0	0.928518	0.854219	0.88982	G	Carbohydrate transport and metabolism	COG0483	Gluconeogenesis	M00131	Pathway modules; Carbohydrate metabolism; Other carbohydrate metabolism	M00131	Inositol phosphate metabolism, Ins(1,3,4,5)P4 => Ins(1,3,4)P3 => myo-inositol	PF00459.28	Inositol monophosphatase family	COG0483	Archaeal fructose-1,6-bisphosphatase or related enzyme, inositol monophosphatase family (SuhB) (PDB:1AWB)	K01092	myo-inositol-1(or 4)-monophosphatase [EC:3.1.3.25]	-------MENREQFWSEVLVFCQKTTEAIAETLMEKAGNVSPTSKEDGSLVTESDRWADQTIREAIAEQFPDHGILTEETSHIFPEQDWCWIVDPIDGTTNFTRGVPIWAISLGLTYRGTPVFGFVYLPPLKQSFYGYWYGETGLSGPTGAYRDGQPITTSDDTPSKSHLFNLCARSIKILQKPFPCKIRMIGVASYNLLLVASGVAVGGVEATPKVWDIAAVWVIVQAAGGTFIFLKDPRLFPLTIGTNYGSKS
19797	GC_00001207	core_genes	WH0402	3808	10	11	2	0	0.928518	0.854219	0.88982	G	Carbohydrate transport and metabolism	COG0483	Gluconeogenesis	M00131	Pathway modules; Carbohydrate metabolism; Other carbohydrate metabolism	M00131	Inositol phosphate metabolism, Ins(1,3,4,5)P4 => Ins(1,3,4)P3 => myo-inositol	PF00459.28	Inositol monophosphatase family	COG0483	Archaeal fructose-1,6-bisphosphatase or related enzyme, inositol monophosphatase family (SuhB) (PDB:1AWB)	K01092	myo-inositol-1(or 4)-monophosphatase [EC:3.1.3.25]	-------MENREQFWSEVLVFCQKTTEAIAETLMEKAGNVSPTSKEDGSLVTESDRWADQTIREAIAEQFPDHGILTEETSHIFPEQDWCWIVDPIDGTTNFTRGVPIWAISLGLTYRGTPVFGFVYLPPLKQSFYGYWYGETGLSGPTGAYRDGQPITTSDDTPSKSHLFNLCARSIKILQKPFPCKIRMIGVASYNLLLVASGVAVGGVEATPKVWDIAAVWVIVQAAGGTFIFLKDPRLFPLTIGTNYGNKS
19798	GC_00001207	core_genes	WH8501	952	10	11	2	0	0.928518	0.854219	0.88982	G	Carbohydrate transport and metabolism	COG0483	Gluconeogenesis	M00131	Pathway modules; Carbohydrate metabolism; Other carbohydrate metabolism	M00131	Inositol phosphate metabolism, Ins(1,3,4,5)P4 => Ins(1,3,4)P3 => myo-inositol	PF00459.28	Inositol monophosphatase family	COG0483	Archaeal fructose-1,6-bisphosphatase or related enzyme, inositol monophosphatase family (SuhB) (PDB:1AWB)	K01092	myo-inositol-1(or 4)-monophosphatase [EC:3.1.3.25]	-------MENREQFWSEVLVFCQKTTEAIAETLMEKAGNVSPTSKEDGSLVTESDRWADKTIREAIAEQFPDHGILTEETSHIFPEQDWCWIVDPIDGTTNFTRGVPIWAISLGLTYRGTPVFGFVYLPPLKQSFYGYWYGETGLSGPTGAYRDGQPITTSDDTPSKSHLFNLCARSIKILQKPFPCKIRMIGVASYNLLLVASGVAVGGVEATPKVWDIAAVWVIVQAAGGTFIFLKDPRLFPLTIGTDYGSKS
19799	GC_00001207	core_genes	WH8502	566	10	11	2	0	0.928518	0.854219	0.88982	G	Carbohydrate transport and metabolism	COG0483	Gluconeogenesis	M00131	Pathway modules; Carbohydrate metabolism; Other carbohydrate metabolism	M00131	Inositol phosphate metabolism, Ins(1,3,4,5)P4 => Ins(1,3,4)P3 => myo-inositol	PF00459.28	Inositol monophosphatase family	COG0483	Archaeal fructose-1,6-bisphosphatase or related enzyme, inositol monophosphatase family (SuhB) (PDB:1AWB)	K01092	myo-inositol-1(or 4)-monophosphatase [EC:3.1.3.25]	-------MENREQFWSEVLVFCQKTTEAIAETLMEKAGNVSPTSKEDGSLVTESDRWADQTIREAIAEQFPDHGILTEETSHIFPEQDWCWIVDPIDGTTNFTRGVPIWAISLGLTYRGTPVFGFVYLPPLKQSFYGYWYGETGLSGPTGAYRDGQPITTSDDTPSKSHLFNLCARSIKILQKPFPCKIRMIGVASYNLLLVASGVAVGGVEATPKVWDIAAVWVIVQAAGGTFIFLKDPRLFPLTIGTNYGNKS
19800	GC_00001207	core_genes	ALANI8	958	10	11	2	0	0.928518	0.854219	0.88982	G	Carbohydrate transport and metabolism	COG0483	Gluconeogenesis	M00131	Pathway modules; Carbohydrate metabolism; Other carbohydrate metabolism	M00131	Inositol phosphate metabolism, Ins(1,3,4,5)P4 => Ins(1,3,4)P3 => myo-inositol	PF00459.28	Inositol monophosphatase family	COG0483	Archaeal fructose-1,6-bisphosphatase or related enzyme, inositol monophosphatase family (SuhB) (PDB:1AWB)	K01092	myo-inositol-1(or 4)-monophosphatase [EC:3.1.3.25]	MKQGVLPLDNQEQFWSEVLSFCQKTTEAIATNLLEKAGKLTPTAKNDGSLVTSADRWADQTIREAIASQFPTHGILTEETSHIFPEQDWCWIIDPIDGTTNFTRGVPIWAISLGLTYRGTPVFGFVYLPPLKQSFYGYWYGETGLNGPTGAYCDGEPITTSHDTPSKSHLFNLCARSRKVLQKPFPCKIRMIGVASYNLLLVASGAAVGGVEATPKVWDIAAVWVIVQAAGGKFIFLKDADLFPLTIGENYASKSIPSLVVNRQEYVSLFKPLVECIL
19801	GC_00001207	core_genes	ATCC 51142	4348	10	11	2	0	0.928518	0.854219	0.88982	G	Carbohydrate transport and metabolism	COG0483	Gluconeogenesis	M00131	Pathway modules; Carbohydrate metabolism; Other carbohydrate metabolism	M00131	Inositol phosphate metabolism, Ins(1,3,4,5)P4 => Ins(1,3,4)P3 => myo-inositol	PF00459.28	Inositol monophosphatase family	COG0483	Archaeal fructose-1,6-bisphosphatase or related enzyme, inositol monophosphatase family (SuhB) (PDB:1AWB)	K01092	myo-inositol-1(or 4)-monophosphatase [EC:3.1.3.25]	----------MEQFLSEVLHFCQKTTTAIADTLIEKAGNVSPTAKDDGSLVTSADRWADQTIRDAIASKFPNHGVLTEETTHIFPDQDWCWIVDPIDGTTNFTRGVPIWAISLGLLYHGTPVFGFVYVPTLKQSFYGYWYGETGLSGPTGAYCNGQPISTSQDTPTKSHLFNLCARSTKVLQQPFPCKIRMIGVASYNLLLVASGAAVGGVEATPKVWDIAAVWVIIQAAGGTFIFLKDPSLFPLIIGENYGKKS
19802	GC_00001208	core_genes	BG0011	1613	10	11	2	0	0.942831	0.837884	0.887265	J|S	Translation, ribosomal structure and biogenesis|Function unknown									COG1159|COG3597	GTPase Era, involved in 16S rRNA processing (Era) (PDB:1EGA)|Uncharacterized conserved protein, DUF697 family			#NAME?
19803	GC_00001208	core_genes	BG0011	1891	10	11	2	0	0.942831	0.837884	0.887265	R|S	General function prediction only|Function unknown									COG3596|COG3597	Predicted GTPase (YeeP)|Uncharacterized conserved protein, DUF697 family			MNRFFNSTTNFIKDKLLLKKITQWFQVSDEQIADILEMVREKLPTTEAILIGKTQAGKSSIVRGLTGVSAEIVGQGFR-----------------------------------------------------------------------------------------------------------------------------------------------------------------------------------------------------------------------------------------------------------------------------------------------------------------------------------
19804	GC_00001208	core_genes	CCY0110	4507	10	11	2	0	0.942831	0.837884	0.887265	R|S	General function prediction only|Function unknown							PF01926.26	50S ribosome-binding GTPase	COG3596|COG3597	Predicted GTPase (YeeP)|Uncharacterized conserved protein, DUF697 family			MNRFFNSTKNFLKDKLLIEKIPQWFQVSDEQIAEILETIREKLPTTEAILIGKTQSGKSSIVRGLTGVSAEIVGQGFRPHTKHTNQYTYPNDDLPLLIFTDTVGLGDVQQNTDSIIQELSDKLQEAKHQARVIILTVKINDFATETLAKVAKELRELSPKVPCILVVTCLHEIYPSPTQDHPPYPPDFEDINRAFNHLKEDFQGLYDDAILIDFTLEEDGYTPVFYGLEALRDTIAQQLPEAESVAIHQLLEGETTHKIGNLYRDVARRYIWAFSVAAATLAAVPLPFATMPVLTALQVSQVTLLGKLYGQILSPSQAGGVVSAIAGGFLAQSIGRELIKFIPGFGSIIAASWAGAYTWALGEGACVYFGDLMGGKKPNPDKIQAVMQEAFKQAQNRFKRT
19805	GC_00001208	core_genes	WH0003	4785	10	11	2	0	0.942831	0.837884	0.887265	R|S	General function prediction only|Function unknown							PF01926.26	50S ribosome-binding GTPase	COG3596|COG3597	Predicted GTPase (YeeP)|Uncharacterized conserved protein, DUF697 family			MNKFFQSTKNFLQDKLLLKKIPQWFQVSDEQMAEILETVREKLPTTEAILIGKTQSGKSSIVRGLTGVSAEIVGQGFRPHTKHTNQYTYPNDDLPLLIFTDTVGLGEAQKNTDSIIQELTDKLQASNHQARVVILTVKINDFATETLAQVAQNLRQLSPKIPYLLVVTCLHEIYPSQSDDHPAYPPNVEDINRAFNQLKEDFQGLYDDAILIDFTLEEDGYTPVFYGLETLRDSIAKQLPEAESVAIHQLLEGETSEKIGNLYRDVARRYIWAFSVAAATLAAVPLPFATMPVLTTLQVSQITLLGKLYGQILTPSQAGGIVSAIAGGFLAQSIGRELIKFIPGLGSIIAASWAGAYTWALGEGACVYFGDLMGGKKPNPAQIQTVMQEAFKQAQNRFKRS
19806	GC_00001208	core_genes	WH0005	4377	10	11	2	0	0.942831	0.837884	0.887265	R|S	General function prediction only|Function unknown							PF01926.26	50S ribosome-binding GTPase	COG3596|COG3597	Predicted GTPase (YeeP)|Uncharacterized conserved protein, DUF697 family			MNKFFQSTKNFLQDKLLLKKIPQWFQVSDEQMAEILETVREKLPTTEAILIGKTQSGKSSIVRGLTGVSAEIVGQGFRPHTKHTNQYTYPNDDLPLLIFTDTVGLGEAQKNTDSIIQELTDKLQASNHQARVVILTVKINDFATETLAQVAQNLRQLSPKIPYLLVVTCLHEIYPSQSDDHPAYPPNVEDINRAFNQLKEDFQGLYDDAILIDFTLEEDGYTPVFYGLETLRDSIAKQLPEAESVAIHQLLEGETSEKIGNLYRDVARRYIWAFSVAAATLAAVPLPFATMPVLTTLQVSQITLLGKLYGQILTPSQAGGIVSAIAGGFLAQSIGRELIKFIPGLGSIIAASWAGAYTWALGEGACVYFGDLMGGKKPNPAQIQTVMQEAFKQAQNRFKRS
19807	GC_00001208	core_genes	WH0401	1950	10	11	2	0	0.942831	0.837884	0.887265	R|S	General function prediction only|Function unknown							PF01926.26	50S ribosome-binding GTPase	COG3596|COG3597	Predicted GTPase (YeeP)|Uncharacterized conserved protein, DUF697 family			MNKFFQSTKNFLQDKLLLKKIPQWFQVSDEQMAEILETVREKLPTTEAILIGKTQSGKSSIVRGLTGVSAEIVGQGFRPHTKHTNQYTYPNDDLPLLIFTDTVGLGEAQKNTDSIIQELTDKLQASNHQARVVILTVKINDFATETLAQVAQNLRQLSQKILYLLVVTCLHEIYPSQSDDHPAYPPNVEDINRAFNQLKEDFQGLYDDAILIDFTLEEDGYTPVFYGLETLRDSIAKQLPEAESVAIHQLLEGETSEKIGNLYRDVARRYIWAFSVAAATLAAVPLPFATMPVLTTLQVSQITLLGKLYGQILTPSQAGGIVSAIAGGFLAQSIGRELIKFIPGLGSIIAASWAGAYTWALGEGACVYFGDLMGGKKPNPAQIQTVMQEAFKQAQNRFKRS
19808	GC_00001208	core_genes	WH0402	6286	10	11	2	0	0.942831	0.837884	0.887265	R|S	General function prediction only|Function unknown							PF01926.26	50S ribosome-binding GTPase	COG3596|COG3597	Predicted GTPase (YeeP)|Uncharacterized conserved protein, DUF697 family			MNKFFQSTKNFLQDKLLLKKIPQWFQVSDEQMAEILETVREKLPTTEAILIGKNQSGKSSIVRGLTGVSAEIVGQGFRPHTKHTNQYTYPNDDLPLLIFTDTVGLGEAQKNTDSIIQELTDKLQASNHQARVVILTVKINDFATETLAQVAQNLRQLSPKIPYLLVVTCLHEIYPSQSDDHPAYPPNVEDINRAFNQLKEDFQGLYDDAILIDFTLEEDGYTPVFYGLETLRDSIAKQLPEAESVAIHQLLEGETSEKIGNLYRDVARRYIWAFSVAAATLAAVPLPFATMPVLTTLQVSQITLLGKLYGQILTPSQAGGIVSAIAGGFLAQSIGRELIKFIPGLGSIIAASWAGAYTWALGEGACVYFGDLMGGKKPNPAQIQTVMQEAFKQAQNRFKRS
19809	GC_00001208	core_genes	WH8501	4013	10	11	2	0	0.942831	0.837884	0.887265	R|S	General function prediction only|Function unknown							PF01926.26	50S ribosome-binding GTPase	COG3596|COG3597	Predicted GTPase (YeeP)|Uncharacterized conserved protein, DUF697 family			MNKFFQSTKNFLQDKLLLKKIPQWFQVSDEQMAEILETAREKLPTTEAILIGKTQSGKSSIVRGLTGVSAEIVGQGFRPHTKHTNQYTYPNDDLPLLIFTDTVGLGEAQKNTDSIIQELTDKLQASNHQARVVILTVKINDFATETLAQVAQNLRQLSQKIPYLLVVTCLHEIYPSQSDDHPAYPPNVEDINRAFNQLKEDFQELYDDAILIDFTLEEDGYTPVFYGLETLRDSIAKQLPEAESVAIHQLLEGETSEKIGNLYRDVARRYIWAFSVAAATLAAVPLPFATMPVLTTLQVSQITLLGKLYGQILTPSQAGGIVSAIAGGFLAQSIGRELIKFIPGLGSIIAASWAGAYTWALGEGACVYFGDLMGGKKPNPAQIQTVMQEAFKQAQNRFKRS
19810	GC_00001208	core_genes	WH8502	3255	10	11	2	0	0.942831	0.837884	0.887265	R|S	General function prediction only|Function unknown							PF01926.26	50S ribosome-binding GTPase	COG3596|COG3597	Predicted GTPase (YeeP)|Uncharacterized conserved protein, DUF697 family			MNKFFQSTKNFLQDKLLLKKIPQWFQVSDEQMAEILETVREKLPTTEAILIGKTQSGKSSIVRGLTGVSAEIVGQGFRPHTKHTNQYTYPNDDLPLLIFTDTVGLGEAQKNTDSIIQELTDKLQASNHQARVVILTVKINDFATETLAQVAQNLRQLSQKIPYLLVVTCLHEIYPSQSDDHPAYPPNVEDINRAFNQLKEDFQGLYDDAILIDFTLEEDGYTPVFYGLETLRDSIAKQLPEAESVAIHQLLEGETSEKIGNLYRDVARRYIWAFSVAAATLAAVPLPFATMPVLTTLQVSQITLLGKLYGQILTPSQAGGIVSAIAGGFLAQSIGRELIKFIPGLGSIIAASWAGAYTWALGEGACVYFGDLMGGKKPNPAQIQTVMQEAFKQAQNRFKRS
19811	GC_00001208	core_genes	ALANI8	3826	10	11	2	0	0.942831	0.837884	0.887265	R|S	General function prediction only|Function unknown							PF01926.26	50S ribosome-binding GTPase	COG3596|COG3597	Predicted GTPase (YeeP)|Uncharacterized conserved protein, DUF697 family			MNQVFQSTKNFLKNKLLPQKITQWFQVSGTQIAEILETVREKLPTTEAILIGKTQSGKSSIVRGLTGVSAEIVGQGFRPHTKHTNQYTYPNDDLPLLIFTDTVGLGDIEQNTDSIIQELTDKLESSNQKAKVVILTVKIDDFATETLAKIAHQLRQLSPKIPYILVATCLHEIYPPRTQNHPPYPPNFEEINRSFNHLKNDFQNLYDDAILIDFTREEDGYTPVFYGLETLRNAIAQKLPEAESIAIHQLLEGETSEKIGNLYRDVARRYIWAFSVVAGTLAAVPLPFATMPVLTALQVSQVTLLGKLYGQILTPSQAGGIVSAIAGGFLAQSIGRELIKFIPGLGSVIAASWAGAYTWALGEATCVYFGDLMGGKKPNPEQIQTVMREAFKQAQNRFKKS
19812	GC_00001208	core_genes	ATCC 51142	1009	10	11	2	0	0.942831	0.837884	0.887265	R|S	General function prediction only|Function unknown							PF01926.26	50S ribosome-binding GTPase	COG3596|COG3597	Predicted GTPase (YeeP)|Uncharacterized conserved protein, DUF697 family			MNQLFQSTKNFLKDKLLLQKIPQWFQVSDEQIAEILETVREKLPTTEAILIGKTQSGKSSIVRGLTGVSAEIVGKGFRPHTKHTNQYTYPNDDLPLLVFTDTVGLGDVQQNTDSIIQELSDKLQECNHRARVVILTVKINDFATETLAKVAKVLRELSPKVPYLLVVTCLHEIYPSPTQDHPPYPPEVEDINRAFNHLKDDFQGLYDDAILIDFTLEEDGYTPVFYGLEALRDTIAKQLPEAESVAIHQLLEGETTQKIGNLYRDVARRYIWAFSVAAATLAAVPLPFATMPVLTALQVSQVTLLGQLYGQILTPSQAGGVVSAIAGGFLAQSIGRELIKFIPGFGSIIAASWAGAYTWALGEGACVYFGDLMGGKKPNPDKIQAVMQQAFKQAQNRFKRT
19813	GC_00001209	core_genes	BG0011	2404	10	11	2	0	0.917555	0.8529	0.884047	O	Posttranslational modification, protein turnover, chaperones							PF00005.30	ABC transporter	COG1123	ABC-type glutathione transport system ATPase component, contains duplicated ATPase domain (GsiA)	K01552	energy-coupling factor transport system ATP-binding protein [EC:3.6.3.-]	MDIIAGLDKVSYFYPNSKQPVLRDISLEIYEGEFLGIIGPTGAGKTTLCLTLNGIVPQFYGGRFFGYVTVAGLDTLKHPVSHLAGYVGAVFEDPETQLISTSVENEIAFALENLCVDRDEIIARIPHVLEAVRLEGTEDKHPQELSGGQKQRLAIAAALALQPRLLILDEPTSQLDPIGTMEVFSTVKELNEELGVTIVMVSHSAEEMAEFSDRLILLSEGEVIATGKPHEIYSEIDLLERHNLRPPQVAKTFYGIKQRGLTIPKIPVTLEEGKKGLKQLQNTAHISPKFDFETIPYREDQTPVLSTKDLTHIYEDGTKALHGISLNIYEGEYCLIIGQNGAGKSTLVKHFLNLLQPTKGTVKIREKDTKILTVSDLAKSIGYVAQNPDNQIFSMTVGEEVAFALNNVGYKKEEIEKRVTQSLEEMGLLEYKKDHPLSLPKGDRARIIIAAILAMEPDIIIFDEPTTGQDYKGSRAILDVSRQLHQMGKTIIVITHHLYLMPEYTERVIIMGKGTVLLDAPIREAYHQTDLLESTYLTPPQAVLLSKTLSQLTHENYPLLTPNELAECFYHDEV
19814	GC_00001209	core_genes	CCY0110	1206	10	11	2	0	0.917555	0.8529	0.884047	O	Posttranslational modification, protein turnover, chaperones							PF00005.30	ABC transporter	COG1123	ABC-type glutathione transport system ATPase component, contains duplicated ATPase domain (GsiA)	K01552	energy-coupling factor transport system ATP-binding protein [EC:3.6.3.-]	MDIIAALDKVSYFYPNSKQPILKNISLEIYEGEFLGIIGATGAGKTTLCLTLNGIVPQFYGGRFFGYVTIAGLDTLKHPVSHLAGYVGAVFEDPETQLISTSVENEIAFALENLCVDRDEIIDRIPRVLEAVRLEGTENKHPQELSGGQKQRLAIAAALALQPRLLILDEPTSQLDPIGTMEVFSTVKELNEELGVTIVMVSHAAEEMAEFSDRLIVLSEGEVIATGKPHEIYSEIDLLERHNLRPPQVAKTFYEIKQRGLNIPNIPVTLEEGMKGLKQLQNIANISPKFELKTISYQEDQTSVLSTENLTHIYENGTKALHGISLNIHEGEYCLIIGQNGAGKSTLVKHFLNLLQPTQGSVRIREKNTKILTVSDLAKSIGYVAQNPDNQIFSMTVAEEVAFALNNVGYEKEKIEKRVTQSLEEMGLLEYKKDHPLSLPKGDRARIIIAAILAMEPDIIIFDEPTTGQDYKGSRAILDVSRQLHQMGKTIIVITHHLYLMPDYTERVIIMGKGTVLLDAPIREAYHKTDLLESTYLTPPQAVLLSQKLSQLTNENYPLLTPNELAECFYHDEV
19815	GC_00001209	core_genes	WH0003	3447	10	11	2	0	0.917555	0.8529	0.884047	O	Posttranslational modification, protein turnover, chaperones							PF00005.30	ABC transporter	COG1123	ABC-type glutathione transport system ATPase component, contains duplicated ATPase domain (GsiA)	K01552	energy-coupling factor transport system ATP-binding protein [EC:3.6.3.-]	MNIIAGLDKVSYFYPNSKEPVLRDISLEVYQGEFLGIIGPTGAGKTTLCLTLNGIVPQFYGGRFFGYVTVAGLDTLKHPVSHLAGYVGAVFDDPETQLISTSVENEIAFALENLCIDREEIISRIPRVLEAVRLEGTEHKHPQELSGGQKQRLAIAAALALQPRLLILDEPTSQLDPVGTMEVFSTVKELNKELGTTIVMVSHAAEEMAEFSDRLILLSEGEVIATGKPQEIYSEIDLLERHDLRPPQVAETFYKMEQRVLKIDKIPVTLTAGINQLKKLDNVVKFQPKLDFKTLSYREDKDPLLLTEDLAHTYEDGTEALNGVSLNIYEGEYCLIIGQNGAGKSTLVKHFLNLLQPTKGRVTIRGKDTKYLSVSDLAKSIGYVAQNPDNQIFSMTVEEEVAFALNNVGYDKKQIDKKVTQTLEEMGLLQQRKEHPLSLAKGDRSRIIIAAILAMEPDIIIFDEPTTGQDYQGSRAILEVSRQLHKMGKTVIVITHHLYLMPDYAERVIIMGKGTVLLDAPIREAYHQTDLLKATYLKPPQAVLLSQTLSQLNNENYPFLTPNEIAECF-----
19816	GC_00001209	core_genes	WH0005	3152	10	11	2	0	0.917555	0.8529	0.884047	O	Posttranslational modification, protein turnover, chaperones							PF00005.30	ABC transporter	COG1123	ABC-type glutathione transport system ATPase component, contains duplicated ATPase domain (GsiA)	K01552	energy-coupling factor transport system ATP-binding protein [EC:3.6.3.-]	MNIIAGLDKVSYFYPNSKEPVLRDISLEVYQGEFLGIIGPTGAGKTTLCLTLNGIVPQFYGGRFFGYVTVAGLDTLKHPVSHLAGYVGAVFDDPETQLISTSVENEIAFALENLCIDREEIISRIPRVLEAVRLEGTEHKHPQELSGGQKQRLAIAAALALQPRLLILDEPTSQLDPVGTMEVFSTVKELNKELGTTIVMVSHAAEEMAEFSDRLILLSEGEVIATGKPQEIYSEIDLLERHDLRPPQVAETFYKMEQRVLKIDKIPVTLTAGINQLKKLDNVVKFQPKLDFKTLSYREDKDPLLLTEDLAHTYEDGTEALNGVSLNIYEGEYCLIIGQNGAGKSTLVKHFLNLLQPTKGRVTIRGKDTKYLSVSDLAKSIGYVAQNPDNQIFSMTVEEEVAFALNNVGYDKKQIDKKVTQTLEEMGLLQQRKEHPLSLAKGDRSRIIIAAILAMEPDIIIFDEPTTGQDYQGSRAILEVSRQLHKMGKTVIVITHHLYLMPDYAERVIIMGKGTVLLDAPIREAYHQTDLLKATYLKPPQAVLLSQTLSQLNNENYPFLTPNEIAECF-----
19817	GC_00001209	core_genes	WH0401	4634	10	11	2	0	0.917555	0.8529	0.884047	O	Posttranslational modification, protein turnover, chaperones							PF00005.30	ABC transporter	COG1123	ABC-type glutathione transport system ATPase component, contains duplicated ATPase domain (GsiA)	K01552	energy-coupling factor transport system ATP-binding protein [EC:3.6.3.-]	MNIIAGLDKVSYFYPNSKEPVLRDISLEVYQGEFLGIIGPTGAGKTTLCLTLNGIVPQFYGGRFFGYVTVAGLDTLKHPVSHLAGYVGAVFDDPETQLISTSVENEIAFALENLCIDREEIISRIPRVLEAVRLEGTEHKHPQELSGGQKQRLAIAAALALQPRLLILDEPTSQLDPVGTMEVFSTVKELNKELGTTIVMVSHAAEEMAEFSDRLILLSEGEVIATGKPQEIYSEIDLLERHDLRPPQVAETFYKMEQRVLKIDKIPVTLTAGINQLKKLDNVVKFQPKLDFKTLSYREDKDPLLLTEDLAHTYEDGTEALNGVSLNIYEGEYCLIIGQNGAGKSTLVKHFLNLLQPTKGRVTIRGKDTKYLSVSNLAKSIGYVAQNPDNQIFSMTVEEEVAFALNNVGYDKKQIDKKVTQTLEEMGLLQQRKEHPLSLAKGDRSRIIIAAILAMEPDIIIFDEPTTGQDYQGSRAILEVSRQLHKMGKTVIVITHHLYLMPDYAERVIIMGKGTVLLDAPIREAYHQTDLLKATYLKPPQAVLLSQTLSQLNNENYPFLTPNEIAECF-----
19818	GC_00001209	core_genes	WH0402	1189	10	11	2	0	0.917555	0.8529	0.884047	O	Posttranslational modification, protein turnover, chaperones							PF00005.30	ABC transporter	COG1123	ABC-type glutathione transport system ATPase component, contains duplicated ATPase domain (GsiA)			MNIIAGLDKVSYFYPNSKEPVLRDISLEVYQGEFLGIIGPTGAGKTTLCLTLNGIVPQFYGGRFFGYVTVAGLDTLKHPVSHLAGYVGAVFDDPETQLISTSVENEIAFALENLCIDREEIISRIPRVLEAVRLEGTEHKHPQELSGGQKQRLAIAAALALQPRLLILDEPTSQLDPVGTMEVFSTVKELNKELGTTIVMVSHAAEEMAEFSDRLILLSEGEVIATGKPQEIYSEIDLLERHDLRPPQVAETFYKMEQRVLKIDKIPVTLTAGINQLKS-------------------------------------------------------------------------------------------------------------------------------------------------------------------------------------------------------------------------------------------------------------------------------------------------------
19819	GC_00001209	core_genes	WH0402	1190	10	11	2	0	0.917555	0.8529	0.884047	O	Posttranslational modification, protein turnover, chaperones							PF00005.30	ABC transporter	COG1123	ABC-type glutathione transport system ATPase component, contains duplicated ATPase domain (GsiA)	K02006	cobalt/nickel transport system ATP-binding protein	---------------------------------------------------------------------------------------------------------------------------------------------------------------------------------------------------------------------------------------------------------------
19820	GC_00001209	core_genes	WH8501	42	10	11	2	0	0.917555	0.8529	0.884047	O	Posttranslational modification, protein turnover, chaperones							PF00005.30	ABC transporter	COG1123	ABC-type glutathione transport system ATPase component, contains duplicated ATPase domain (GsiA)	K01552	energy-coupling factor transport system ATP-binding protein [EC:3.6.3.-]	MNIIAGLDKVSYFYPNSKEPVLRDISLEVYQGEFLGIIGPTGAGKTTLCLTLNGIVPQFYGGRFFGYVTVAGLDTLKHPVSHLAGYVGAVFDDPETQLISTSVENEIAFALENLCIDREEIISRIPRVLEAVRLEGTEHKHPQELSGGQKQRLAIAAALALQPRLLILDEPTSQLDPVGTMEVFSTVKELNKELGTTIVMVSHAAEEMAEFSDRLILLSEGEVIATGKPQEIYSEIDLLERHDLRPPQVAETFYKMEQRVLKIDKIPVTLTAGINQLKKLDNVVKFQPKLDFKTLSYREDKDPLLLTEDLSHTYEDGTEALNGVSLNMYEGEYCLIIGQNGAGKSTLVKHFLNLLQPTKGRVTIRGKDTKYLSVSDLAKSIGYVAQNPDNQIFSMTVEEEVAFALNNVGYDKKQIDKKVTQTLEEMGLLQQRKEHPLSLAKGDRSRIIIAAILAMEPDIIIFDEPTTGQDYQGSRAILEVSRQLHKMGKTVIVITHHLYLMPDYAERVIIMGKGTVLLDAPIREAYHQTDLLKATYLKPPQAVLLSQTLSQLNNENYPFLTPNEIAECF-----
19821	GC_00001209	core_genes	WH8502	2813	10	11	2	0	0.917555	0.8529	0.884047	O	Posttranslational modification, protein turnover, chaperones							PF00005.30	ABC transporter	COG1123	ABC-type glutathione transport system ATPase component, contains duplicated ATPase domain (GsiA)	K01552	energy-coupling factor transport system ATP-binding protein [EC:3.6.3.-]	MNIIADLDKVSYFYPNSKEPVLRDISLEVYQGEFLGIIGPTGAGKTTLCLTLNGIVPQFYGGRFFGYVTVAGLDTLKHPVSHLAGYVGAVFDDPETQLISTSVENEIAFALENLCIDREEIISRIPRVLEAVRLEGTEHKHPQELSGGQKQRLAIAAALALQPRLLILDEPTSQLDPVGTMEVFSTVKELNKELGTTIVMVSYAAEEMAEFSDRLILLSEGEVIATGKPQEIYSEIDLLERHDLRPPQVAETFYKMEQRVLKIDKIPVTLTAGINQLKKLDNVVKFQPKLDFKTLSYREDKDPLLLTEDLAHTYEDGTEALNGVSLNIYEGEYCLIIGQNGAGKSTLVKHFLNLLQPTKGRVTIRGKDTKYLSVSDLAKSIGYVAQNPDNQIFSMTVEEEVAFALNNVGYDKKQIDKKVTQTLEEMGLLQQRKEHPLSLAKGDRSRIIIAAILAMEPDIIIFDEPTTGQDYQGSRAILEVSRQLHKMGKTVIVITHHLYLMPDYAERVIIMGKGTVLLDAPIREAYHQTDLLKATYLKPPQAVLLSQTLSQLNNENYPFLTPNEIAECF-----
19822	GC_00001209	core_genes	ALANI8	66	10	11	2	0	0.917555	0.8529	0.884047	O	Posttranslational modification, protein turnover, chaperones							PF00005.30	ABC transporter	COG1123	ABC-type glutathione transport system ATPase component, contains duplicated ATPase domain (GsiA)	K01552	energy-coupling factor transport system ATP-binding protein [EC:3.6.3.-]	MEIIANLDQVSYYYPNSKQPVLRDISLNVYQGEFLGIIGSTGAGKTTLCLTLNGIVPQFYGGRFFGYVTVAGLDTLKHPVSHLAGYVGAVFEDPETQLISTSVENEIAFALENLCVDRDEIIARIPRVLEAVRLEGTEYKHPQELSGGQKQRLAIAAALALQPRLLILDEPTSQLDPIGTMEVFSTVKELNKELGVTIVMVSHAAEEMAEFSDRLILLSEGEVIATGKPQEIYSQIDLLDQHNLRPPQVAKTFYEIKQKRVNISDIPVTLKAGINSLKELQNSPQNLSRLNLKTASERCDQTPLLLTENLTHIYEDGTQALHNVSLDIYQGEYCLIIGQNGAGKSTLVKHFLNLLQPTKGTVKIRGKDTKVLSVSDLAKSIGYVAQNPDNQIFSMTVGEEVAFALDNVGYDRKEIDKKVNQTLEEMGLLKYKKAHPLSLPKGDRARIIIAAILAMEPDIIIFDEPTTGQDYKGSRAILEVSRQLHEMGKTIIVITHHLYLMPDYAERTIIMGKGTVLLDAPIREAYHQKELLESTYLTPPQAVLLSQALSGLNNENYPLLTPNELAECFSDDEV
19823	GC_00001209	core_genes	ATCC 51142	1483	10	11	2	0	0.917555	0.8529	0.884047	O	Posttranslational modification, protein turnover, chaperones							PF00005.30	ABC transporter	COG1123	ABC-type glutathione transport system ATPase component, contains duplicated ATPase domain (GsiA)	K01552	energy-coupling factor transport system ATP-binding protein [EC:3.6.3.-]	MDIIAGLDKVSYFYPNSKQPVLRDISLEIYEGEFLGLIGPTGAGKTTLCLTLNGIVPQFYGGRFFGYVTVAGLDTLKHPVSHLAGYVGAVFEDPETQLISTSVENEIAFALENLCVDRDEIIDRIPHVLEAVRLEGTENKHPQELSGGQKQRLAIAAALALQPRLLILDEPTSQLDPIGTMEVFSTVKELNKELGVTIVMVSHAAEEMAEFSDRLILLSEGEVIATGKPHEIYSEIELLERHNLRPPQVAKTFYEIKQRGLTIPKIPVTLEEGKKGLKQLQNIACISPKFDFKTIPYREDQIPVLSTENLTHTYEDGTKALYGISLNIYEGEYCLIIGQNGAGKSTLVKHFLNLLKPTKGRVRIKDKDTKILTVSDLAKSIGYVAQNPDNQIFSMTVGEEVAFALNNVGYEKEKIEKKVTQSLEDMGLLEYKKDHPLSLPKGDRARIIIAAILAMEPDIIIFDEPTTGQDYKGSRAILDVSRQLHQMGKTIIVITHHLYLMPDYTERVILMGKGTVLLDAPIRQAYHKTDLLESTYLTPPQAVLLAKTLSELKNENCLLLTPNELAECFYHDEV
19824	GC_00001210	core_genes	BG0011	3791	10	11	2	0	0.745013	0.762125	0.753472															MTYPKPSNSSFRYLIAGLKPLASVKVWGSVAIMALVALVLWQYSRHPEWLGSG-MPNSQIEGEFEGEVGNNVDIGVTVQDLQENRL-NSEGFPPQPSQLPIDAAEQPFNPSPEQQPILGNTPNNSVLPPSA---DGNNSDLNQ-PNPPIEFQPLMPNVKNLGSLFPPLTPSKDAAKPIQLPDSALDRSQTPQENPLKDAINDVFSQESAVITP---SPQENKQPSSSRTRPTRANYPTSATPSRSNMTPNQPY---NNPYTYSSPQPYNQPYGSGRGPDPIPTAPSSSQFPNAYGNGNFNVNNSGATNQTPPQPTYGIQAPQVNEYGY---
19825	GC_00001210	core_genes	CCY0110	774	10	11	2	0	0.745013	0.762125	0.753472															MTYPKPSKSSFRYLMAGLKPLANLKVWGSVAIVGLVAFVLWQYSRHPEWLGNDTAT-SPIEGEFEGEVGNNVDFGVTVQDLQENRF-NSQGFPPQPSQVPPSSLEQ---PILE------NSGNPSVLPPSS---DQQNPNLDQ-SNPSIEFQPLMPNVKDVGSLFPPLTPSKDSAKPIKLPDSALDASKTPQESPLKDAIEDVFSQESSSIDP---SPQGNKQPLSPRTRPARPNYSTSGTPSRSDSFSNPSF---NNPYTYSSPQPYTQPYGNGRSSAPVQVNPSSAQFPNAYGNGNSNVNTPNQTNQAQPQPNYGIQPPQINDYGY---
19826	GC_00001210	core_genes	WH0003	6162	10	11	2	0	0.745013	0.762125	0.753472															MTHPKHSNSSFRYLIAGLKPLASVKVWGSVGIMALVAMVLWQYSLHPEWLGNDQGTASSIDGEFEGEVGNNVDIGVTIQDLEENRL-DSSSIPVAPPELQNNPLDQ---LTPD------TNQSNPFLSPSV---DGNNPEMKQKQAPSIKFEPLMPSVKNLGSLFPPLQPSKNRSKPIEIPDDLENVETSPENPALENALQEVFSQDLPEVNPSNISPKNNQQPSPNRNRPAQPNYQTSPASGRNNPYFNQPQTQPNNSYPYTSPQPYSQPYGNGSAPAPVPAYPPSVQSPNTYPTVNSNPNFPNTPNQNQPTENYGIQPPQVDQYGNVTN
19827	GC_00001210	core_genes	WH0005	5107	10	11	2	0	0.745013	0.762125	0.753472															MTHPKHSNSSFRYLIAGLKPLASVKVWGSVGIMALVAMVLWQYSLHPEWLGNDQGTASSIDGEFEGEVGNNVDIGVTIQDLEENRL-DSSSIPVAPPELQNNPLDQ---LTPD------TNQSNPFLSPSV---DGNNPEMKQKQAPSIKFEPLMPSVKNLGSLFPPLQPSKNRSKPIEIPDDLENVETSPENPALENALQEVFSQDLPEVNPSNISPKNNQQPSPNRNRPAQPNYQTSPASGRNNPYFNQPQTQPNNSYPYTSPQPYSQPYGNGSAPAPVPAYPPSVQSPNTYPTVNSNPNFPNTPNQNQPTENYGIQPPQVDQYGNVTN
19828	GC_00001210	core_genes	WH0401	923	10	11	2	0	0.745013	0.762125	0.753472															MTHPKHSNSSFRYLIAGLKPLASVKVWGSVGIMALVAMVLWQYSLHPEWLGNDQGTASSIDGEFEGEVGNNVDIGVTIQDLEENRL-DSSSIPVAPPELQNNPLDQ---LTPD------TNQSNPFLSPSV---DGNNPEMKQKQAPSIKFEPLMPSVKNLGSLFPPLQPSKNRSKPIEIPDDLENVETSPENPALENALQEVFSQDLPEVNPSNISPKNNQQPSPNRNRPAQPNYQTSPASGRNNPYFNQPQTQPNNSYPYTSPKPYSQPYGNGSAPAPVPAYPPSVQSPNTYPTVNSNPNFPNTPNQNQPTENYGIQPPQVNQYGNVTN
19829	GC_00001210	core_genes	WH0402	804	10	11	2	0	0.745013	0.762125	0.753472															MTHPKHSNSSFRYLIAGLKPLASVKVWGSVGIMALVAMVLWQYSLHPEWLGNDQGTASSIDGEFEGEVGNNVDIGVTIQDLEENRL-DSSSIPVAPPELQNNPLDQ---LTPD------TNQSNPFLSPSV---DGNNPEMKQKQAPSIKFEPLMPSVKNLGSLFPPLQPSKNRSKPIEIPDDLENVETSPENPALENALQEVFSQDLPEVNPSNISPKNNQQPSPNRNRPAQPNYQTSPASGRNNPYFNQPQTQPNNSYPYTSPQPYSQPYGNGSAPAPVPAYPLLFNHLTLIQR-----------------------------------
19830	GC_00001210	core_genes	WH8501	1912	10	11	2	0	0.745013	0.762125	0.753472															MTHPKHSNSSFRYLIAGLKPLASVKVWGSVGIMALVAMVLWQYSLHPEWLGNDQGTASSIDGEFEGEVGNNVDIGVKIQDLEENRL-DSSSIPVAPPELQNNPLDQ---LTPD------TNQSNPFLSPSV---DGNNPEMKQKQAPSIKFEPLMPSVKNLGSLFPPLQPSKNRSKPIEIPDDLENVETSPENPALENALQEVFSQDLPEVNPSNISPKNNQQPSPNRNRPAQPNYQTSPASGRNNPYFNQPQTQPNNSYPYTSPQP----------------------------------------------------------------
19831	GC_00001210	core_genes	WH8502	1363	10	11	2	0	0.745013	0.762125	0.753472															MTHPKHSNSSFRYLIAGLKPLASVKVWGSVGIMALVAMVLWQYSLHPEWLGNDQGTASSIDGEFEGEVGNNVDIGVTIQDLEENRL-DSSSIPVAPPELQNNPLDQ---LTPD------TNQSNPFLSPSV---DGNNPEMKQKQAPS---------------------------------------------------------------------------------------------------------------------------------------------------------------------------------------
19832	GC_00001210	core_genes	WH8502	834	10	11	2	0	0.745013	0.762125	0.753472															#NAME?
19833	GC_00001210	core_genes	ALANI8	2861	10	11	2	0	0.745013	0.762125	0.753472															MTHPKHSNSSLRYSIARLKPLINVKVWGSVGIMALVGFLLWQYHRHPEWVGDNQLPGSSIEGKFEGEVGNNLDIGVTLQDLEQNRLNNSEGVPLPPSQLNDDFLQS---PSESLQGNQISSNNDLIFPSSG---DKDNPQLNPQPNPSVKFEPLMPNVKNLDSLFPPLKPDKNAGKPIQIPDYSEQSKQRPQNSVLQNAIEEVFSQESPSVEPPAQPSRENKQPSPNTNRSPQPNF---PTSGRNNPYSGRPQTPPNNPYTYSPTQPYNQPYGNGRPPAPIPAYPPSPQSGNPYNNGNPNFNYSNPSNQNQPAPNYGIQPPQVDGF-----
19834	GC_00001210	core_genes	ATCC 51142	3826	10	11	2	0	0.745013	0.762125	0.753472															MTYPKPSNSSFRYSIARLKPLANVKVWGSVGIMGLVILVLWQYSRHPEWLGNDQTT-APITGEFEGEIGNNVDIGVNVQDLEETRL-NESELSPQGSELQRNPLDQ---PFPS------AQGEQPIFDNNGNNADGNNPNLNQ-SNPSIDFQPLMPNVKNLDSLFPPLTPSKDSGKPIKLPDSQIDQGRIPQENALKNAMEEVFSENSSSINPSNLSPQENRQ---STNKPTRPNYPISVTQPRNNSASTQ------NPYTYSSPQPYSQPYGDGRAPAPIPTYPSSTQFPNSYNNGNS--NYPTQNNQRPRQPNYGIQPPQVDEYGY---
19835	GC_00001211	core_genes	BG0011	4140	10	11	2	0	0.915367	0.853276	0.883232	P	Inorganic ion transport and metabolism							PF00005.30	ABC transporter	COG1121	ABC-type Mn2+/Zn2+ transport system, ATPase component (ZnuC)	K09817	zinc transport system ATP-binding protein [EC:7.2.2.20]	MYQNLSITQPIVKVKDLSVMRGEYLAVDNVSFELLSGTHTAIIGPNGAGKSTLIKSILGLVEAQSGKITLFDGNGKRLKRLKTEIGYIPQKFPFERTFPLTVSELVGLGLNSQHWWCDRKGQREIIHQALEQVHLTKQANQKIGTLSGGELKRVLLAYCLVVPRRILVLDEALAGVDATGEMEFAALLHNLKQEKNWTILEVSHDLDLVSRYCDSVICLNRRLLYQGSPQTTLTPENLLHIYGALVSPTC-HHHEPSKFPESF---
19836	GC_00001211	core_genes	CCY0110	5032	10	11	2	0	0.915367	0.853276	0.883232	P	Inorganic ion transport and metabolism							PF00005.30	ABC transporter	COG1121	ABC-type Mn2+/Zn2+ transport system, ATPase component (ZnuC)	K09817	zinc transport system ATP-binding protein [EC:7.2.2.20]	MYQNLSITQPIIKVKDLSVMRGEYLAVDNVSFELLPGTHTAIIGPNGAGKSTLIKSILGLVEAQSGEITLFDGNGKRSKRLKQEIGYIPQKFPFERTFPLIVSELVGLGLNSQHWWCDRQRKREIIHQALEQVHLTKQANQKIGTLSGGELKRVLLAYCLVVPRRLLILDEALAGVDATGEMEFAALLNNLKQEQNWTILEVSHDLDLVSRYCDSVMCLNRRLLYQGSPQTTLTPENLLHVYGALISPTC-HHHEPSKLPESF---
19837	GC_00001211	core_genes	WH0003	5935	10	11	2	0	0.915367	0.853276	0.883232	P	Inorganic ion transport and metabolism							PF00005.30	ABC transporter	COG1121	ABC-type Mn2+/Zn2+ transport system, ATPase component (ZnuC)	K09817	zinc transport system ATP-binding protein [EC:7.2.2.20]	MDQNVSIPQPILKVKDLSVMRGEYLAVDNVSFELLPGTHTAIIGPNGAGKTTLMKSILGLVEAQSGEISLFDGTGKRLKRLKQEIGYIPQKFPFERTFPLIVSELVGLGLNSKYWWRDRKGQREIIHQALEQVNLTKQAQQKIGTLSGGELKRVLLAYCLVAPRRLLVLDEVLAGVDATGEMEFAALLNSLKQEQNWTILEVSHDLDLVSRYCDSVICLNRRLLYQGSPQTTLTPENLLHIYGALVSPTCNHHNESSQLPESF---
19838	GC_00001211	core_genes	WH0005	356	10	11	2	0	0.915367	0.853276	0.883232	P	Inorganic ion transport and metabolism							PF00005.30	ABC transporter	COG1121	ABC-type Mn2+/Zn2+ transport system, ATPase component (ZnuC)	K09817	zinc transport system ATP-binding protein [EC:7.2.2.20]	MDQNVSIPQPILKVKDLSVMRGEYLAVDNVSFELLPGTHTAIIGPNGAGKTTLMKSILGLVEAQSGEISLFDGTGKRLKRLKQEIGYIPQKFPFERTFPLIVSELVGLGLNSKYWWRDRKGQREIIHQALEQVNLTKQAQQKIGTLSGGELKRVLLAYCLVAPRRLLVLDEVLAGVDATGEMEFAALLNSLKQEQNWTILEVSHDLDLVSRYCDSVICLNRRLLYQGSPQTTLTPENLLHIYGALVSPTCNHHNESSQLPESF---
19839	GC_00001211	core_genes	WH0401	5180	10	11	2	0	0.915367	0.853276	0.883232	P	Inorganic ion transport and metabolism							PF00005.30	ABC transporter	COG1121	ABC-type Mn2+/Zn2+ transport system, ATPase component (ZnuC)	K09817	zinc transport system ATP-binding protein [EC:7.2.2.20]	MDQNVSIPQPILKVKDLSVMRGEYLAVDNVSFELLPGTHTAIIGPNGAGKTTLMKSILGLVEAQSGEISLFDGTGKRLKRLKQEIGYIPQKFPFERTFPLIVSELVGLGLNSKYWWRDRKGQREIIHQALEQVNLTKQAQQKIGTLSGGELKRVLLAYCLVAPRRLLVLDEVLAGVDATGKMEFAALLNSLKQEQNWTILEVSHDLDLVSRYCDSVICLNRRLLYQGSPQTTLTPENLLHIYGALVSPTCNHHNESSQLSESF---
19840	GC_00001211	core_genes	WH0402	1412	10	11	2	0	0.915367	0.853276	0.883232	P	Inorganic ion transport and metabolism							PF00005.30	ABC transporter	COG1121	ABC-type Mn2+/Zn2+ transport system, ATPase component (ZnuC)			MDQNVSIPQPILKVKDLSVMRGEYLAVDNVSFELLPGTHTAIIGPNGAGKTTLMKSILGLVEAQSGEISLFDGTGKRLKRLKQEIGYIPQKFPFERTFPLIVSELVGLGLNSKYWWRDRKGQREIIHQALEQVNLTKQAQQK-----------------------------------------------------------------------------NRHSKRRGVKASFIS---LLF----------------SRSPSSFSSR
19841	GC_00001211	core_genes	WH0402	1413	10	11	2	0	0.915367	0.853276	0.883232	P	Inorganic ion transport and metabolism									COG1121	ABC-type Mn2+/Zn2+ transport system, ATPase component (ZnuC)			-------------------------------------------------------------------------------------------------------------------------------------------------------------------------------------MEFAALLNSLKQEQNWTILEVSHDLDLVSRYCDSVICLNRRLLYQGSPQTTLTPENLLHIYGALVSPTCNHHNE
19842	GC_00001211	core_genes	WH8501	1341	10	11	2	0	0.915367	0.853276	0.883232	P	Inorganic ion transport and metabolism							PF00005.30	ABC transporter	COG1121	ABC-type Mn2+/Zn2+ transport system, ATPase component (ZnuC)	K09817	zinc transport system ATP-binding protein [EC:7.2.2.20]	MDQNVSIPQPILKVKDLSVMRGEYLAVDNVSFELLPGTHTAIIGPNGAGKTTLMKSILGLLEAQSGEISLFDGTGKRLKRLKQEIGYIPQKFPFERTFPLIVSELVGLGLNSKYWWRDHKGQREIIHQALEQVNLTKQAQQKIGTLSGGELKRVLLAYCLVAPRRLLVLDEVLAGVDATGKMEFAALLNSLKQEQNWTILEVSHDLDLVSRYCDSVICLNRRLLYQGSPQTTLTPENLLHIYGALVSPTCNHHNESSQLPESF---
19843	GC_00001211	core_genes	WH8502	3214	10	11	2	0	0.915367	0.853276	0.883232	P	Inorganic ion transport and metabolism							PF00005.30	ABC transporter	COG1121	ABC-type Mn2+/Zn2+ transport system, ATPase component (ZnuC)	K09817	zinc transport system ATP-binding protein [EC:7.2.2.20]	MDQNVSIPQPILKVKDLSVMRGEYLAVDNVSFELLPGTHKAIIGPNGAGKTTLMKSILGLVEAQSGEISLFDGTGKRLKRLKQEIGYIPQKFPFERTFPLIVSELVGLGLNSKYWWRDRKGQREIIHQALEQVNLTKQAQQKIGTLSGGELKRVLLAYCLVAPRRLLVLDEVLAGVDATGEMEFAALLNSLKQEQNWTILEVSHDLDLVSRYCDSVICLNRRLLYQGSPQTTLTPENLLHIYGALVSPTCNHHNESSQLPESF---
19844	GC_00001211	core_genes	ALANI8	5045	10	11	2	0	0.915367	0.853276	0.883232	P	Inorganic ion transport and metabolism							PF00005.30	ABC transporter	COG1121	ABC-type Mn2+/Zn2+ transport system, ATPase component (ZnuC)	K09817	zinc transport system ATP-binding protein [EC:7.2.2.20]	MCQNLSITQPIVTVKDLSVMRGGYLAVDNVSFELFSGTHTAIIGPNGAGKTTLIKSILGLITPNSGEIRFFNGAGKSSKALEQEIGYIPQKFPFESTFPLTVAELVALGLNNKQWWYSGQRKREKIYRTLEQVNLIKQAKQKIGTLSGGELKRVLLAYCLVVPRRLLVLDEALAGVDATGEIEFAALLNSLRQEQNWTILEVSHDLDLVSSYCDSVLCLNRRLLSQGSPETALTPENLLRIYGSLVSSTC-HHHEPNRFS------
19845	GC_00001211	core_genes	ATCC 51142	4700	10	11	2	0	0.915367	0.853276	0.883232	P	Inorganic ion transport and metabolism							PF00005.30	ABC transporter	COG1121	ABC-type Mn2+/Zn2+ transport system, ATPase component (ZnuC)	K09817	zinc transport system ATP-binding protein [EC:7.2.2.20]	MYQNLSITQPIIKVKNLSVMRGEYLAVDNVSFELLSGTHTAIIGPNGAGKSTLIKSILGLIEARSGEISLFDGNGKRSKRLKQEIGYIPQKFPFERTFPLTVSELVGLGLNSKYWWCDHKGQREIIHQALEQVHLTKQAKQKIGTLSGGELKRVLLAYCLVVPRRLLILDEALAGVDATGEMEFAALLNNLQKEQNWTILEVSHDLDLVSRYCDSVICLNRRLLYQGSPQTTLTPENLLHIYGALVSPTC-HHHEPSKLPESF---
19846	GC_00001212	core_genes	BG0011	1291	10	11	2	0	0.959288	0.845203	0.898639	E	Amino acid transport and metabolism	COG0436	Isoleucine, leucine, valine biosynthesis					PF00155.24	Aminotransferase class I and II	COG0436	Aspartate/methionine/tyrosine aminotransferase (AspB) (PDB:2O0R)			-----MRRADRLKALPPYVFARLDELKAKARQQGLDLIDLGMGNPDGMAPQPVIEGAIAALQKPQTHGYPPFEGTASFRQAITAWYHRCYRVDLDPSSEALPLIGSKEGLGHLALAYINPGDVVLVPSPSYPAHFRGPLIAGANLYPLILSEEKDWLIDLNSIPENVAKAAKILYFNYPNNPTTATAPRAFFEEIIKWANHYEIMLVHDLCYAELAFDGYQPTSLLEIPGGKNIGVEFHTLSKTYNMAGWRVGFV
19847	GC_00001212	core_genes	CCY0110	3571	10	11	2	0	0.959288	0.845203	0.898639	E	Amino acid transport and metabolism	COG0436	Isoleucine, leucine, valine biosynthesis					PF00155.24	Aminotransferase class I and II	COG0436	Aspartate/methionine/tyrosine aminotransferase (AspB) (PDB:2O0R)			-----MRRADRLKALPPYVFARLDELKAKAREQGLDLIDLGMGNPDGMAPQPVIEGAIAALQQPQTHGYPPFEGTASFRQAITAWYHRCYRVDLDPSSEALPLIGSKEGLGHLALAYINPGDVVLVPSPSYPAHFRGPLIAGADLYPIILSEEKDWLIDLNSIPENVAKAAKILYFNYPNNPTTATAPRAFFEEIIKWATHYEIMLVHDLCYAELAFDGYQPTSLLEIPGGKDIGVEFHTLSKTYNMAGWRVGFV
19848	GC_00001212	core_genes	WH0003	4337	10	11	2	0	0.959288	0.845203	0.898639	E	Amino acid transport and metabolism	COG0436	Isoleucine, leucine, valine biosynthesis					PF00155.24	Aminotransferase class I and II	COG0436	Aspartate/methionine/tyrosine aminotransferase (AspB) (PDB:2O0R)			-----MPRADRLNALPPYVFARLDELKAKAREQGLDLIDLGMGNPDGMAPQPVIDGAIAALQKPQTHGYPPFEGTASFREAITAWYRRCYRVDLDPSSEALPLIGSKEGLGHLALAYINPGDVVLVPSPSYPAHFRGPLIAGADLYPLILSAEKDWLIDLNSIPENVAKAAKILYFNYPNNPTTATAPRAFFEEIIKWATHYEIMLVHDLCYAELAFDGYQPTSLLEIPGGKEIGVEFHTLSKTYNMAGWRVGFV
19849	GC_00001212	core_genes	WH0005	4042	10	11	2	0	0.959288	0.845203	0.898639	E	Amino acid transport and metabolism	COG0436	Isoleucine, leucine, valine biosynthesis					PF00155.24	Aminotransferase class I and II	COG0436	Aspartate/methionine/tyrosine aminotransferase (AspB) (PDB:2O0R)			-----MPRADRLNALPPYVFARLDELKAKAREQGLDLIDLGMGNPDGMAPQPVIDGAIAALQKPQTHGYPPFEGTASFREAITAWYRRCYRVDLDPSSEALPLIGSKEGLGHLALAYINPGDVVLVPSPSYPAHFRGPLIAGADLYPLILSAEKDWLIDLNSIPENVAKAAKILYFNYPNNPTTATAPRAFFEEIIKWATHYEIMLVHDLCYAELAFDGYQPTSLLEIPGGKEIGVEFHTLSKTYNMAGWRVGFV
19850	GC_00001212	core_genes	WH0401	4460	10	11	2	0	0.959288	0.845203	0.898639	E	Amino acid transport and metabolism	COG0436	Isoleucine, leucine, valine biosynthesis					PF00155.24	Aminotransferase class I and II	COG0436	Aspartate/methionine/tyrosine aminotransferase (AspB) (PDB:2O0R)			-----MPRADRLNALPPYVFARLDELKAKAREQGLDLIDLGMGNPDGMAPQPVIDGAIAALQKPQTHGYPPFEGTASFREAITAWYRRCYRVDLDPSSEALPLIGSKEGLGHLALAYINPGDVVLVPSPSYPAHFRGPLIAGADLYPLILSAEKDWLIDLNSIPENVAKAAKILYFNYPNNPTTATAPRAFFEEIIKWATHYEIMLVHDLCYAELAFDGYQPTSLLEIPGGKEIGVEFHTLSKTYNMAGWRVGFV
19851	GC_00001212	core_genes	WH0402	6757	10	11	2	0	0.959288	0.845203	0.898639	E	Amino acid transport and metabolism	COG0436	Isoleucine, leucine, valine biosynthesis					PF00155.24	Aminotransferase class I and II	COG0436	Aspartate/methionine/tyrosine aminotransferase (AspB) (PDB:2O0R)			-----MPRADRLNALPPYVFARLDELKAKAREQGLDLIDLGMGNPDGMAPQPVIDGAIAALQKPQTHGYPPFEGTASFREAITAWYRRCYRVDLDPSSEALPLIGSKEGLGHLALAYINPGDVVLVPSPSYPAHFRGPLIAGADLYPLILSAEKDWLIDLNSIPENVAKAAKILYFNYPNNPTTATAPRAFFEEIIKWATHYEIMLVHDLCYAELAFDGYQPTSLLEIPGGKEIGVEFHTLSKTYNMAGWRVGFV
19852	GC_00001212	core_genes	WH0402	6758	10	11	2	0	0.959288	0.845203	0.898639	E	Amino acid transport and metabolism	COG0436	Isoleucine, leucine, valine biosynthesis							COG0436	Aspartate/methionine/tyrosine aminotransferase (AspB) (PDB:2O0R)			#NAME?
19853	GC_00001212	core_genes	WH8501	2315	10	11	2	0	0.959288	0.845203	0.898639	E	Amino acid transport and metabolism	COG0436	Isoleucine, leucine, valine biosynthesis					PF00155.24	Aminotransferase class I and II	COG0436	Aspartate/methionine/tyrosine aminotransferase (AspB) (PDB:2O0R)			-----MPRADRLNALPPYVFARLDELKAKAREQGLDLIDLGMGNPDGMAPQPVIDGAIAALQKPQTHGYPPFEGTASFREAITAWYRRCYRVDLDPSSEALPLIGSKEGLGHLALAYINPGDVVLVPSPSYPAHFRGPLIAGADLYPLILSAEKDWLIDLNSIPENVAKAAKILYFNYPNNPTTATAPRAFFEEIIKWATHYEIMLVHDLCYAELAFDGYQPTSLLEIPGGREIGVEFHTLSKTYNMAGWRVGFV
19854	GC_00001212	core_genes	WH8502	459	10	11	2	0	0.959288	0.845203	0.898639	E	Amino acid transport and metabolism	COG0436	Isoleucine, leucine, valine biosynthesis					PF00155.24	Aminotransferase class I and II	COG0436	Aspartate/methionine/tyrosine aminotransferase (AspB) (PDB:2O0R)			-----MPRADRLNALPPYVFARLDELKAKAREQGLDLIDLGMGNPDGMAPQPVIDGAIAALQKPQTHGYPPFEGTASFREAITAWYRRCYRVDLDPSSEALPLIGSKEGLGHLALAYINPGDVVLVPSPSYPAHFRGPLIAGADLYPLILSAEKDWLIDLNSIPENVAKAAKILYFNYPNNPTTATAPRAFFEEIIKWATHYEIMLVHDLCYAELAFDGYQPTSLLEIPGGREIGVEFHTLSKTYNMAGWRVGFV
19855	GC_00001212	core_genes	ALANI8	591	10	11	2	0	0.959288	0.845203	0.898639	E	Amino acid transport and metabolism	COG0436	Isoleucine, leucine, valine biosynthesis					PF00155.24	Aminotransferase class I and II	COG0436	Aspartate/methionine/tyrosine aminotransferase (AspB) (PDB:2O0R)			MSLTWIRRADRLKALPPYVFARLDELKAKARQQGLDLIDLGMGNPDGMAPQPVIEGAIAALEQPQTHGYPPFEGTASFRQAITSWYRRCYRVDLDPSSEALPLIGSKEGLGHLALAYINPGDVVLVPSPSYPAHFRGPLIAGADLYPIILSAEKDWLIDLNSIPEKVAKAAKILYFNYPNNPTTATAPKAFFEEIINWATHYEIMLVHDLCYAELAFDGYQPTSLLEIPGGKEIGVEFHTLSKTYNMAGWRVGFVVGNAEIIQGLRTLKTNLDYGIFSAVQAAAETALNLPDSYIKEVQKRYRTRRDFLIEGLGELGWQIKPSQATMYLWVPCPTGSNSTDFALDVLEKTGIVFTPGNAFGEGGEGYIRISLIAECDRLGEALNRLKNAGICYQ
19856	GC_00001212	core_genes	ATCC 51142	3610	10	11	2	0	0.959288	0.845203	0.898639	E	Amino acid transport and metabolism	COG0436	Isoleucine, leucine, valine biosynthesis					PF00155.24	Aminotransferase class I and II	COG0436	Aspartate/methionine/tyrosine aminotransferase (AspB) (PDB:2O0R)			-----MRRADRLKALPPYVFARLDELKARAREQGLDLIDLGMGNPDGMAPQPVIEGAIAALQQPQTHGYPPFEGTASFREAITAWYHRCYRVDLDSSSEALPLIGSKEGLGHLALAYINPGDVVLVPSPSYPAHFRGPLIAGAQLYPIILSAEKDWLIDLHSIPDNIAKAAKILYFNYPNNPTTATAPKAFFEEIVKWATHYEIMLVHDLCYAELAFDGYQPTSLLEIPGGKDIGVEFHTLSKTYNMAGWRVGFV
19857	GC_00001213	core_genes	BG0011	648	10	11	2	0	0.776934	0.766377	0.77162															MRDSKDAMHQCRNKNLNQIKALLTRYGFEIKEVSIFELIEKWVASYSVYWIRLAIVEALYQGRYKAVSVEHILALWKRLGHPTYHFTYEFERFITRNLFVEDVSNHQKIEEQQAKENPSVPEQTIESTPKNNITLTPIQELVKQIAIPIAIRTEKLNSKPEKKETLNGRIAEKVETEKIAIASEEWESQTSLNREKTPRTIHQFVPHADASDFYGKLRAVAYQELEEDQDN
19858	GC_00001213	core_genes	CCY0110	4446	10	11	2	0	0.776934	0.766377	0.77162															#NAME?
19859	GC_00001213	core_genes	WH0003	3329	10	11	2	0	0.776934	0.766377	0.77162															#NAME?
19860	GC_00001213	core_genes	WH0005	5472	10	11	2	0	0.776934	0.766377	0.77162															#NAME?
19861	GC_00001213	core_genes	WH0401	2226	10	11	2	0	0.776934	0.766377	0.77162															#NAME?
19862	GC_00001213	core_genes	WH0402	5511	10	11	2	0	0.776934	0.766377	0.77162															-------MDQCNDRNLNQIKALLTRYGFETKQIAISELVENWAAYYSVYWIRLAILEALYQGRYKAISVEHILDLWKRLGQPTYHFTHEFERFITGNLLIKDFSDHNHFQEEAVEEKPLPLEQC-------------------------------------------------------------------------PQPLKNY--------YY----------FNSN---
19863	GC_00001213	core_genes	WH0402	382	10	11	2	0	0.776934	0.766377	0.77162															#NAME?
19864	GC_00001213	core_genes	WH8501	3288	10	11	2	0	0.776934	0.766377	0.77162															#NAME?
19865	GC_00001213	core_genes	WH8502	1383	10	11	2	0	0.776934	0.766377	0.77162															#NAME?
19866	GC_00001213	core_genes	ALANI8	3754	10	11	2	0	0.776934	0.766377	0.77162															#NAME?
19867	GC_00001213	core_genes	ATCC 51142	4055	10	11	2	0	0.776934	0.766377	0.77162															#NAME?
19868	GC_00001214	core_genes	BG0011	2951	10	11	2	0	0.937427	0.778003	0.850307	D	Cell cycle control, cell division, chromosome partitioning									COG0206	Cell division GTPase FtsZ (FtsZ) (PDB:1FSZ)			MILSDKLALNHSNL--NNTESAETSSAVDSYQRHNSTAPFSQVNEPPENPGEDSRRNVIVPNNIARIKVIGVGGGGCNAVDRMIESALMGVEFWTMNTDAQALTQSSAPHRLQIGR-----------------------------------------------------------------------------------------------------------------------------------------------------------------------------------------------------------------------------------------------------------------------------------------------------------------
19869	GC_00001214	core_genes	CCY0110	4457	10	11	2	0	0.937427	0.778003	0.850307	D	Cell cycle control, cell division, chromosome partitioning							PF00091.28	Tubulin/FtsZ family, GTPase domain	COG0206	Cell division GTPase FtsZ (FtsZ) (PDB:1FSZ)	K03531	cell division protein FtsZ	MILSDKLTLNHSSL--NNTESTETSSAVDSYQRQNSTAPFSQMNEPPENPGEDSRRNVIVPNNIARIKVIGVGGGGCNAVDRMIESALMGVEFWTMNTDAQALTQSSAPHRLQIGRKLTKGLGAGGNPNIGKEAAVESRDEIAEALEDTDLVFITAGMGGGTGTGAAAIVAEIAKEKGCLTVGVVTRPFTFEGRRRMVQAGQGISDLQNNVDTLIVIPNNQLLQVISPETPLKEAFLAADNVLRQGVQGISDIITIPGLVNVDFADVRAVMADAGSALMGIGVGSGKSRANDAASLAISSPLLEHSIQGAKGVVFNITGGSDLSLHEVNTAAETIYEVVDPDANIIFGAVIDERVQGEVIVTVIATGFSAEAENTPNNQTTSTPTRNVSTPNPPKKEEAPPPKPTGLDIPPFLQDRRFPRG
19870	GC_00001214	core_genes	WH0003	5623	10	11	2	0	0.937427	0.778003	0.850307	D	Cell cycle control, cell division, chromosome partitioning							PF00091.28	Tubulin/FtsZ family, GTPase domain	COG0206	Cell division GTPase FtsZ (FtsZ) (PDB:1FSZ)	K03531	cell division protein FtsZ	MIPSDKLTRDHSSL--NNTESTETINAVDSYQRQSSAVPFSQVNDPPEKPGQESRRNVIVPNSIARIKVIGVGGGGCNAVDRMIESDLMGVEFWTMNTDAQALTQSSAPHRLQIGRKLTKGLGAGGNPNIGKEAAVESRDEIAEALEDTDLVFITAGMGGGTGTGAAAIVAEIAKERGCLTVGVVTRPFTFEGRRRMVQAGQGISDLQNNVDTLIIIPNNQLLQVISPETPLREAFLAADNVLRQGVQGISDIITIPGLVNVDFADVRAVMADAGSALMGIGIGSGKSRANDAASSAISSPLLEHSIQGAKGVVFNITGGHDLSLHEVNTAAETIFDVVDPDANIIFGAVIDERVQGEVIVTVIATGFSPEVENAPNNQTTSTPTRSISTPNPPKKEEEAPPKPAGLDIPPFLQDRRFPRG
19871	GC_00001214	core_genes	WH0005	2851	10	11	2	0	0.937427	0.778003	0.850307	D	Cell cycle control, cell division, chromosome partitioning							PF12327.11	FtsZ family, C-terminal domain	COG0206	Cell division GTPase FtsZ (FtsZ) (PDB:1FSZ)	K03531	cell division protein FtsZ	-------------------------------------------------------------------------------------------------------------------------------------------------------------MGGGTGTGAAAIVAEIAKERGCLTVGVVTRPFTFEGRRRMVQAGQGISDLQNNVDTLIIIPNNQLLQVISPETPLREAFLAADNVLRQGVQGISDIIT
19872	GC_00001214	core_genes	WH0005	1257	10	11	2	0	0.937427	0.778003	0.850307															MIPSDKLTRDHSSL--NNTESTETINAVDSYQRQSSAVPFSQVNDP----------------------------------------------------------------RKNLGKKV----------------------------------------------------------------------------------------------------------------------------------------------------------------------------------------------------------------------------------------------GEM--------------------------------------------------------------
19873	GC_00001214	core_genes	WH0401	307	10	11	2	0	0.937427	0.778003	0.850307	D	Cell cycle control, cell division, chromosome partitioning							PF00091.28	Tubulin/FtsZ family, GTPase domain	COG0206	Cell division GTPase FtsZ (FtsZ) (PDB:1FSZ)	K03531	cell division protein FtsZ	MIPSDKLTRDHSSL--NNTESTETINAVDSYQRQSSDVPFSQVNDPPEKPGQESRRNVIVPNSIARIKVIGVGGGGCNAVDRMIESDLMGIEFWTMNTDAQALTQSSAPHRLQIGRKLTKGLGAGGNPNIGKEAAVESRDEIAEALEDTDLVFITAGMGGGTGTGAAAIVAEIAKERGCLTVGVVTRPFTFEGRRRMVQAGQGISDLQNNVDTLIIIPNNQLLQVISPETPLREAFLAADNVLRQGVQGISDIITIPGLVNVDFADVRAVMADAGSALMGIGIGSGKSRANDAASSAISSPLLEHSIQGAKGVVFNITGGHDLSLHEVNTAAETIFDVVDPDANIIFGAVIDERVQGEVIVTVIATGFSPEVENAPNNQTTSTPTRSISTPNPPKKEEEAPPKPAGLDIPPFLQDRRFPRG
19874	GC_00001214	core_genes	WH0402	4912	10	11	2	0	0.937427	0.778003	0.850307	D	Cell cycle control, cell division, chromosome partitioning							PF00091.28	Tubulin/FtsZ family, GTPase domain	COG0206	Cell division GTPase FtsZ (FtsZ) (PDB:1FSZ)	K03531	cell division protein FtsZ	MIPSDKLTRDHSSL--NNTESTETINAVDSYQRQSSAVPFSQVNDPPEKPGQESRRNVIVPNSIARIKVIGVGGGGCNAVDRMIESDLMGVEFWTMNTDAQALTQSSAPHRLQIGRKLTKGLGAGGNPNIGKEAAVESRDEIAEALEDTDLVFITAGMGGGTGTGAAAIVAEIAKERGCLTVGVVTRPFTFEGRRRMVQAGQGISDLQNNVDTLIIIPNNQLLQVISPETPLREAFLAADNVLRQGVQGISDIITIPGLVNVDFADVRAVMADAGSALMGIGIGSGKSRANDAASSAISSPLLEHSIQGAKGVVFNITGGHDLSLHEVNTAAETIFDVVDPDANIIFGAVIDERVQGEVIVTVIATGFSPEVENAPNNQTTSTPTRSISTPNPPKKEEEAPPKPAGLDIPPFLQDRRFPRG
19875	GC_00001214	core_genes	WH8501	5398	10	11	2	0	0.937427	0.778003	0.850307	D	Cell cycle control, cell division, chromosome partitioning							PF00091.28	Tubulin/FtsZ family, GTPase domain	COG0206	Cell division GTPase FtsZ (FtsZ) (PDB:1FSZ)	K03531	cell division protein FtsZ	MIPSDKLTRDHSSL--NNTESTETINAVDSYQRQSSAVTFSQVNDPPEEPGQESRRDVIVPNSIARIKVIGVGGGGCNAVDRMIESDLMGIEFWTMNTDAQALTQSSAPHRLQIGRKLTKGLGAGGNPNIGKEAAVESRDEIAEALEDTDLVFITAGMGGGTGTGAAAIVAEIAKERGCLTVGVVTRPFTFEGRRRMVQAGQGISDLQNNVDTLIIIPNNQLLQVISPETPLREAFLAADNVLRQGVQGISDIITIPGLVNVDFADVRAVMADAGSALMGIGIGSGKSRANDAASSAISSPLLEHSIQGAKGVVFNITGGHDLSLHEVNTAAETIFDVVDPDANIIFGAVIDERVQGEVIVTVIATGFSPEVENAPNNQTTSTPTRSISTPNPPKKEEEAPPKPAGLDIPPFLQDRRFPRG
19876	GC_00001214	core_genes	WH8502	779	10	11	2	0	0.937427	0.778003	0.850307	D	Cell cycle control, cell division, chromosome partitioning							PF00091.28	Tubulin/FtsZ family, GTPase domain	COG0206	Cell division GTPase FtsZ (FtsZ) (PDB:1FSZ)	K03531	cell division protein FtsZ	MIPSDKLTRDHSSL--NNTESTETINAVDSYQRQSSAVPFSQVNDPPEEPGQESRRDVIVPNSIARIKVIGVGGGGCNAVDRMIESDLMGIEFWTMNTDAQALTQSSAPHRLQIGRKLTKGLGAGGNPNIGKEAAVESRDEIAEALEDTDLVFITAGMGGGTGTGAAAIVAEIAKERGCLTVGVVTRPFTFEGRRRMVQAGQGISDLQNNVDTLIIIPNNQLLQVISPETPLREAFLAADNVLRQGVQGISDIITIPGLVNVDFADVRAVMADAGSALMGIGIGSGKSRANDAASSAISSPLLEHSIQGAKGVVFNITGGHDLSLHEVNTAAETIFDVVDPDANIIFGAVIDERVQGEVIVTVIATGFSPEVENAPIIKLRQLPPVVYLLPIPRRRKK-----------------------
19877	GC_00001214	core_genes	ALANI8	4614	10	11	2	0	0.937427	0.778003	0.850307	D	Cell cycle control, cell division, chromosome partitioning							PF00091.28	Tubulin/FtsZ family, GTPase domain	COG0206	Cell division GTPase FtsZ (FtsZ) (PDB:1FSZ)	K03531	cell division protein FtsZ	MILSDKLTRNYASLNINNTESTETINPVDSYQQQSGAVPFSQVNDPPENPGEDSRRNVIVPNNIARIKVIGVGGGGCNAVDRMIESDLMGVEFWTMNTDAQALTHSSAPHRLQIGRKLTKGLGAGGNPSIGKEAAVESRDEIAEALEDTDLVFITAGMGGGTGTGAAAIVAEIAKEKGCLTVGVVTRPFTFEGRRRMVQAGQGIDDLQNNVDTLIIIPNNQLLQVISPETPLKQAFIAADNVLRQGVQGISDIITIPGLVNVDFADVRAVMADAGSALMGIGVGSGKSRANDAASLAISSPLLEHSIEGAKGVVFNITGGSDLSLHEVNTAAETIFDVVDPDANIIFGAVIDERVQGEVIVTVIATGFSAESENTSNNQTTSTPTRNVSTPNPPKKEETPPPKPTGLDIPPFLQDRRFPRG
19878	GC_00001214	core_genes	ATCC 51142	1275	10	11	2	0	0.937427	0.778003	0.850307	D	Cell cycle control, cell division, chromosome partitioning							PF00091.28	Tubulin/FtsZ family, GTPase domain	COG0206	Cell division GTPase FtsZ (FtsZ) (PDB:1FSZ)	K03531	cell division protein FtsZ	MILSDKLALNHSSL--NNTESAETSSAVESYQRQNSTAPFSQMNEPPENPGEDSRRNVIVPNNVARIKVIGVGGGGCNAVDRMIESALMGVEFWTMNTDAQALTQSSAPHRLQIGRKLTKGLGAGGNPNIGKEAAVESRDEIAEALEDTDLVFITAGMGGGTGTGAAAIVAEIAKEKGCLTVGVVTRPFTFEGRRRMVQASQGISDLQNNVDTLIVIPNNQLLQVISPETPLKEAFLAADNVLRQGVQGISDIITIPGLVNVDFADVRAVMADAGSALMGIGVGSGKSRANDAASLAISSPLLEHSIQGAKGVVFNITGGSDLSLHEVNTAAETIFEVVDPDANIIFGAVIDERVQGEVIVTVIATGFSAEAENIPNNQSTSTPNRNLSTPNPPKKEQSPPPKPTGLDIPPFLQDRRFPRG
19879	GC_00001215	core_genes	BG0011	4781	10	11	2	0	0.932454	0.849878	0.889254									PF04755.15	PAP_fibrillin					MNEKAKLLETIAGKNRGLLASEMDRVRVLSAIEQLEDHNPNPNPIKTPELLEGNWRLLYTTSKGILGLDRFPVLQLGQIYQCIRTEEAKLYNIAEIVGVPFLEGIVSVSARFEATSDKRVQVKFERYIAGLQRLLGYQSPNKLIKDIETGKKFFPLDFGLESREQQGWLEITYLDDDLRIGRGNEGSVFVLSKEKK----
19880	GC_00001215	core_genes	CCY0110	5229	10	11	2	0	0.932454	0.849878	0.889254									PF04755.15	PAP_fibrillin					MNEKAKLLETIAGKNRGLLASEMDRVKVLSAIEQLEDHNPNPNPIKTPELLEGNWRLLYTTSKGILGLDKFPVLQLGQIYQCIRVEEAKLYNIAEIVGVPLLEGLVSVAARFEPTSDKRVQVKFERYIAGLQKFLGYQSPNKLIKEIEKGKKFFPLDFSLENREQQGWLEITYLDDDLRIGRGNEGSVFVLSREKK----
19881	GC_00001215	core_genes	WH0003	5200	10	11	2	0	0.932454	0.849878	0.889254									PF04755.15	PAP_fibrillin					MNEKSKLLETIAGKNRGLLATEMDRVRVLSAIEQLEDHNPNPTPIKNPELLDGNWRLLYTSSKSILGLDRFPVLQLGQIYQCIRVDEAKLYNIAEIVGVPLLEGIVSIAAKFEATSDKRVQVQFERSIAGLQRVLGYQSPNKLIKDIETGKKFFPLDFNIKPREQPAWLEITYLDEDLRIGRGSEGNVFVLAKEKKS---
19882	GC_00001215	core_genes	WH0005	1935	10	11	2	0	0.932454	0.849878	0.889254									PF04755.15	PAP_fibrillin					MNEKSKLLETIAGKNRGLLATEMDRVRVLSAIEQLEDHNPNPTPIKNPELLDGNWRLLYTSSKSILGLDRFPVLQLGQIYQCIRVDEAKLYNIAEIVGVPLLEGIVSIAAKFEATSDKRVQVQFERSIAGLQRVLGYQSPNKLIKDIETGKKFFPLDFNIKPREQPAWLEITYLDEDLRIGRGSEGNVFVLAKEKKS---
19883	GC_00001215	core_genes	WH0401	1458	10	11	2	0	0.932454	0.849878	0.889254									PF04755.15	PAP_fibrillin					MNEKSKLLETIAGKNRGLLATEMDRVRVLSAIEQLEDHNPNPTPIKNPELLDGNWRLLYTSSKSILGLDRFPVLQLGQIYQCIRVDEAKLYNIAEIVGVPLLEGIVSIAAKFEATSDKRVQVQFERSIAGLQRVLGYQSPNKLIKDIETGKKFFPLDFNIKPREQPAWLEITYLDEDLLIGRGSEGYVFVLAKEKKS---
19884	GC_00001215	core_genes	WH0402	2196	10	11	2	0	0.932454	0.849878	0.889254									PF04755.15	PAP_fibrillin					------------------------------------------------------------------------MLQLGQIYQCIRVDEAKLYNIAEIVGVPLLEGIVSIAAKFEATSDKRVQVQFERSIAGLQRVLGYQSPNKLIKDIETGKKFFPLDFNIKPREQPAWLEITYLDEDLRIGRGSEGNVFVLAKEKKS---
19885	GC_00001215	core_genes	WH0402	2195	10	11	2	0	0.932454	0.849878	0.889254									PF04755.15	PAP_fibrillin					MNEKSKLLETIAGKNRGLLATEMDRVRVLSAIEQLEDHNPNPTPIKT---------------------------------------------------------------------------------------LNY---------------------------------------------------------------
19886	GC_00001215	core_genes	WH8501	1842	10	11	2	0	0.932454	0.849878	0.889254									PF04755.15	PAP_fibrillin					MNEKSKLLETIAGKNRGLLATEMDRVRVLSAIEQLEDHNPNPTPIKNPELLDGNWRLLYTSSKSILGLDRFPVLQLGQIYQCIRVDEAKLYNIAEIVGVPLLEGIVSIAAKFEATSDKRVQVQFERSIAGLQRVLGYQSPNKLIKDIETGKKFFPLDFNIKPREQPAWLEITYLDEDLRIGRGSEGSVFVLAKEKKS---
19887	GC_00001215	core_genes	WH8502	4559	10	11	2	0	0.932454	0.849878	0.889254									PF04755.15	PAP_fibrillin					MNEKSKLLETIAGKNRGLLATEMDRVRVLSAIEQLEDHNPNPTPIKNPELLDGNWRLLYTSSKSILGLDRFPVLQLGQIYQCIRVDEAKLYNIAEIVGVPLLEGIVSIAAKFEATSDKRVQVQFERSIAGLQRVLGYQSPNKLIKDIETGKKFFPLDFNIKPREQPAWLEITYLDEDLRIGRGSEGSVFVLAKEKKS---
19888	GC_00001215	core_genes	ALANI8	85	10	11	2	0	0.932454	0.849878	0.889254									PF04755.15	PAP_fibrillin					MNEKAKLLETIAGKNRGLLATEMDRVRVLSAIEQLEDHNPNLAPIKTPELLEGDWRLLYTTSKGILGLDRFPMFQLGQIYQCIRVEEAKIYNIAEIVGVPLLEGIVSVAAKFEATSEKRVQVKFERSILGLQRFFGYRSPKKLIKEIETGKKFFPLDFSIENRDQQGWLEISYLDEDLRIGRGNEGSVFVLAKEKKSIGD
19889	GC_00001215	core_genes	ATCC 51142	3459	10	11	2	0	0.932454	0.849878	0.889254									PF04755.15	PAP_fibrillin					MNEKAKLLETIAGKNRGLLASEMDRVRVLSAIEQLEDHNPNPSPIKTPELLEGNWRLLYTTSKGILGLDRFPVLQLGQIYQCIRIEEAKLYNIAEIVGVPLLEGIVSVAARFEATSDKRVQVKFERYIAGLQRLLGYQSPSKLIKEIETGKKFFPLDFSLESREQQGWLEITYLDDDLRVGRGNEGSVFVLAKEKK----
19890	GC_00001216	core_genes	BG0011	4822	10	11	2	0	0.83307	0.800819	0.816626									PF00502.22	Phycobilisome protein					MQKDFETLFYEAEDHYLQASELLTLKNSADTLKKRLEIYRFLRDQEISIFQLVADHLVETFPNENPQRLEKGLKHWISVVRYAAMAMLLNNPDYFRHRILEWLTDIVQAQEMVTIETQIFEKLKQGLEEMLSSEQMELFSPFLEQAKITLLETKSQSETLMIGE
19891	GC_00001216	core_genes	CCY0110	4005	10	11	2	0	0.83307	0.800819	0.816626									PF00502.22	Phycobilisome protein					MQKDFETLFYEAEDDYLSSSDLATLKNSANTLKDRLEIYRYLRDQEIPIFQLVADNLVETFPDENNQRLEKGLKHWMAVMRYAAMAMLLNNPDYFRHRILEWLTDIVQAQDMVTIETHIFENLKQGLEERLASEQMQLLNPFLEQAKITLLETKSQSETLMVGE
19892	GC_00001216	core_genes	WH0003	5053	10	11	2	0	0.83307	0.800819	0.816626															MQKDFETLFYEADDHYLESSDLQSLRQGA---------------------------------------------------------------------------------------------------------------------------------------
19893	GC_00001216	core_genes	WH0005	4859	10	11	2	0	0.83307	0.800819	0.816626									PF00502.22	Phycobilisome protein					MQKDFETLFYEADDHYLESSDLQSLRQGAVTLKELLKIYQSLRDKEIPIFQTIANSLVEAFPDENMQRLEQALQHWMSVMRYGAMAMLLNNPDYFRHRLLEWLTDVIHAQEMVEIETHIFENLIQGLEEILTMEQMVILTPFLKQAKITLLETKPESETLKVGA
19894	GC_00001216	core_genes	WH0401	4981	10	11	2	0	0.83307	0.800819	0.816626									PF00502.22	Phycobilisome protein					MQKDFETLFYEADDHYLESSDLQSLRQGAVTLKERLKIYQSLRDKEIPIFQTIANSLVEAFPDENMQCLEQALQHWMSVMRYGAMAMLLNNPDYFRHRLLEWLTDVIHAQEMVEIETHIFENLIQGLEEILTMEQMVILTPFLKQAKITLLETKPESETLKVGA
19895	GC_00001216	core_genes	WH0402	3271	10	11	2	0	0.83307	0.800819	0.816626									PF00502.22	Phycobilisome protein					MQKDFETLFYEADDHYLESSDLQSLRQGAVTLKELLKIYQSLRDKEIPIFQTIANSLVEAFPDENMQRLEQALQHWMSVMRYGAMAMLLNNPDYFRHRLLEWLTDVIHAQEMVEIETHIFENLIQGLEEILTMEQMVILTPFLKQAKITLLETKPESETLKVGA
19896	GC_00001216	core_genes	WH8501	3973	10	11	2	0	0.83307	0.800819	0.816626															MQKDFETLFYEADDHYLESSDLQSLRQGAVTLKERLKIYQSLRDKEIPIFQTIANSLVEAFPDENMQCLEQALQHWMSVMRYGAMAMLLNNPDYFRLGL--WTKKIY---------------------------------------------------------
19897	GC_00001216	core_genes	WH8501	5751	10	11	2	0	0.83307	0.800819	0.816626															#NAME?
19898	GC_00001216	core_genes	WH8502	4370	10	11	2	0	0.83307	0.800819	0.816626									PF00502.22	Phycobilisome protein					MQKDFETLFYEADDHYLESSDLQSLRQGAVTLKERLKIYQSLRDKEIPIFQTIANSLVEAFPDENMQCLEQALQHWMSVMRYGAMAMLLNNPDYFRHRLLEWLTDVIHAQEMVEIETHIFENLIQGLEEILTMEQMVILTPFLKQAKITLLETKPESETLKVGA
19899	GC_00001216	core_genes	ALANI8	1077	10	11	2	0	0.83307	0.800819	0.816626									PF00502.22	Phycobilisome protein					MQKDFETLFYKAEDDYLESSDLQSLKQKALILQESLKIYQEIRDQELLIFQSVANSLLEEFPDENRQRLEQALQHWISVMRYGSMAMLLNNPDYLRHRLLEWLTDIIHAQKMVEIENYIFEKLMKELEEVLTIEQMVILTPFLQQARMILLETKPQCETLKVEA
19900	GC_00001216	core_genes	ATCC 51142	2049	10	11	2	0	0.83307	0.800819	0.816626									PF00502.22	Phycobilisome protein					MQKDFETLFYEAEDHYLQSSDLVMLKNSVNSLKERLAIYRLLRDQEISIFQFVADNLGETFPDEDNQRLQKGLKHWISVMRYAAMAMLLNNPDYFRHRILEWLTDIVQAQDMVTIETHIFEHLKQGLEEMLSSEQMQLLNPFLEQAKITLLETKSQSETLMVGE
19901	GC_00001217	core_genes	BG0011	1903	10	11	2	0	0.806295	0.740114	0.771788															MIKKVPSILLLSYMALTLGGCGLFQSGQDSPEEPPVAESPEPPEPPEDNSEEVFEEETSPP---QVSATEGLIPSTPPSERRKNIQTGRDNPFSVIPIQPVIRRTSDQNGTAQNGMASNAVAANGMAPPEQLCTLE--QKPVATVAQAPGTATPV--SDLGPAPLLEPVLPIPNEARGVVVSGVMQLNGTPVAIVKAPNENVARQVRVGGSLSNGQVRVKAINASSQRPYVVLEQYGLEIPRGIGEPAEEPVDPPTP------SAPQPVA--SDESSVQVPGPDGFGTVRNVTLLTLNIGEVPLGE---GDSQTDVKVSGTICNKGFSPISVEEIKLQVEDKATGAILDSFEVPLGRSGTSVTMGPGQKTLFDGSIPK----------LRGRQRGDVNIKLMDWS
19902	GC_00001217	core_genes	CCY0110	1144	10	11	2	0	0.806295	0.740114	0.771788															MIKKVPLILLLSYVALTSGGCSLFQSGQDSSEEPPVAESPESPETPEENPDEVFEDPESTPSPPQVSASQGLLPSTPPSERRKNIQTGRDNPFAVIPIKPVVRQTTSSNGSNQNGFAQNGVAANGVAPPEQLCTLE--QRPVATVAQAPGSATPV--SDVGPAPLLAPVLPIPNEARGVEVSGVMQLSGTPVAIVKAPNENVARQVRVGGTLSNGQVRVKAINVSSQRPYVILEQYGLEIPRGLGEPPEEPIDPPTPSTPSAPSIAPPDPA----------NPDGFGIVNNLMLQQVELA--------GEDTSNPL-VNGTLCNNGNETLKVSTLTLQIAEKGTNKVINSMKVELAAT---YTLTPGIQAEFDGRVGADDNSQKSELGLRGRNKEDVTITLTDWS
19903	GC_00001217	core_genes	WH0003	4788	10	11	2	0	0.806295	0.740114	0.771788															#NAME?
19904	GC_00001217	core_genes	WH0005	4374	10	11	2	0	0.806295	0.740114	0.771788															MVKKVPSMLLLSYIALTLGGCGLFQGSEDSSQEPPAVQPTQPPE--EKPPEPKAFEETPPPSTPQPPAAGGLIPSTPPNERRKEIQPGRDNPFAAIPVKPVIREKTGT-------------GATNVADPAKLCQLEGVKTPPTTVAQAPSTNTPAPGSDVELPPLLDPVLPIPNEARAVVVSGIMQLDGTPVAIVKAPNENVARQVTVGASLSNGQITVKAINVTGQKPYIVLEQYGLEIPRGVGEAAEEPVAAPTPEQPSADGTPQPVAA-ADQPSQPTPGPNGFGTVRDLTLLTLNIGDVVLGEDRGDDSTSRVRVSGTICNEGTSPIEVSSLSMQVEDKTTGSILDTFRVGLGSTV--YTLTPGQKAEFDGSIPK----------LRGRKQSDVNIKLLDWS
19905	GC_00001217	core_genes	WH0401	807	10	11	2	0	0.806295	0.740114	0.771788															MVKKVPSMLLLSYIALTLGGCGLFQGSEDSSQEPPAVQPTQPPE--EKPPEPKAFEETPPPSTPQPPAAGGLIPSTPPNERRKEIQPGRDNPFAAIPVKPVIREKTGT-------------GATNVADPAKLCQLGGVKTPPTTVAQAPSTNTPAPGSDVELPPLLDPVLPIPNEARAVVVSGIMQLDGTPVAIVKAPNENVARQVTVGASLSNGQITVKAINVTGQKPYIVLEQYGLEIPRGVGEAAEEPVAAPT-----------------------------------------------------------------------------------------------------------------------------------------------------
19906	GC_00001217	core_genes	WH0401	1953	10	11	2	0	0.806295	0.740114	0.771788															#NAME?
19907	GC_00001217	core_genes	WH0402	6283	10	11	2	0	0.806295	0.740114	0.771788															MVKKVPSMLLLSYIALTLGGCGLFQGSEDSSQEPPAVQPTQPPE--EKPPEPKAFEETPPPSTPQPPAAGGLIPSTPPNERRKEIQPGRDNPFAAIPVKPVIREKTGT-------------GATNVADPAKLCQLEGVKTPPTTVAQAPSTNTPAPGSDVELPPLLDPVLPIPNEARAVVVSGIMQLDGTPVAIVKAPNENVARQVTVGASLSNGQITVKAINVTGQKPYIVLEQYGLEIPRGVGEAAEEPVAAPTPEQPSADGTPQPVAA-ADQPSQPTPGPNGFGTVRDLTLLTLNIGDVVLGEDRGDDSTSRVRVSGTICNEGTSPIEVSSLSMQVEDKTTGSILDTFRVGLGSTV--YTLTPGQKAEFDGSIPK----------LRGRKQSDVNIKLLDWS
19908	GC_00001217	core_genes	WH8501	1554	10	11	2	0	0.806295	0.740114	0.771788															MVKKVPSMLLLSYIALTLGGCGLFQGSEDSSQEPPAVQPTQPPE--EKPPEPKAFEETPPPSTPQPPAAGGLIPSTPPNERRKEIQPGRDNPFAAIPVKPVIREKTGT-------------GATNVADPAKLCQLEGVKTPPTTVAQAPSTNTPAPGSDVELPPLLDPVLPIPNEARAVVVSGIMQLDGTPVAIVKAPNENVARQVTVGASLSNGQITVKAINVTGQKPYIVLEQYGLEIPRGVGEAAEEPVAAPTPEQPSADGTPQPVAA-ADQPSQPTPGPNGFGTVRDLTLWTLDKKQSLA-----------------------------------------------------------------------------------------------------
19909	GC_00001217	core_genes	WH8502	1293	10	11	2	0	0.806295	0.740114	0.771788															MVKKVPSMLLLSYIALTLGGCGLFQGSEDSSQEPPAVQPTQPPE--EKPPEPKAFDETPPPSTPQPPAAGGLIPSTPPNERRKEIQPGRDNPFAAIPVKPVIREKTGT-------------GATNVADPAKLCQLEGVKTPPTTVAQAPSTNTPAPGSDVELPPLLDPVLPIPNEARAVVVSGIMQLDGTPVAIVKAPNENVARQVTVGASLSNGQITVKAINVTGQKPYIVLEQYGLEIPRGVGEAAEEPVAAPTPEQPSADGTPQPVAA-ADQPSQPTPGPNGFGTVRDLTLWTLDKKQLLA-----------------------------------------------------------------------------------------------------
19910	GC_00001217	core_genes	ALANI8	2969	10	11	2	0	0.806295	0.740114	0.771788															MIKKVPSMLLLSYVTLTLGGCGLFQGSQESPEEPPLAESP-PPS--QETPEEDPFEETPTPSTIQPPAAEGLIASTTPNERKKNIEQGRNNPFSAISIQPIIRPKA---------------ADNGVSEPEKLCRIDEVNTAPTTIAQAPGTNTPA--SDATLPPLLAPVLPIPNEARGVVVSGVMQLDGTPVAIVKAPNENVARQVTVGASLSNGQVQVKAINVGGQKPYVVLEQYGLDIPRGVGEPAEEAVAPPTPAAPTADGTPQPVAADPGTPSLPAPGPNGFGTIRNLTLLTLNIGEVILGEDRGDDSRSLVRVSGTICNEGLESITVEALSMQVEDKTTGSVLDTFAIGLGRPG--YTLGSGQKAEFDGSIPK----------LRGRKRGDVNIKLVEWR
19911	GC_00001217	core_genes	ATCC 51142	262	10	11	2	0	0.806295	0.740114	0.771788															MIKKVPSMLLLSYIALTLGGCGLFQGSQEPSEESPVAESPQPPETSEEKPGEVFEETTPTPTPPQVSATEGLIPSTTPSERRKNIQTGRDNPFSVIPIQPVVRQTTGSNGSTQN------VAQNGVSQPEKLCTLE--QRPIATVAQAPGTGTPV--SDIGPAPLLAPVLPIPNEARGVVVSGVMQLNGTPVAIVKAPNENVARQVRVGGSLSNGQVKVKAINASSQRPYIVLEQYGLEIPRGVGEPAEEPVDPPTP------GPSQAVA--SSGSAVQAPGPDGFGIIRDLMLQQVQLT--------GEDTANPL-INGTLCNDGNETLKVSTLTLQIAEKGTNKIINSMKVELAAT---YTLSPGTQAEFDGRVGANDQSQKSELGLRGRNKEDVRITLTDWS
19912	GC_00001218	core_genes	BG0011	4042	10	11	2	0	0.959044	0.894674	0.925741	C	Energy production and conversion	COG0538	TCA cycle	M00009|M00010|M00740|M00173|M00614	Pathway modules; Carbohydrate metabolism; Central carbohydrate metabolism|Pathway modules; Carbohydrate metabolism; Central carbohydrate metabolism|Pathway modules; Carbohydrate metabolism; Other carbohydrate metabolism|Pathway modules; Energy metabolism; Carbon fixation|Signature modules; Module set; Metabolic capacity	M00009|M00010|M00740|M00173|M00614	Citrate cycle (TCA cycle, Krebs cycle)|Citrate cycle, first carbon oxidation, oxaloacetate => 2-oxoglutarate|Methylaspartate cycle|Reductive citrate cycle (Arnon-Buchanan cycle)|Anoxygenic photosynthesis in green sulfur bacteria	PF00180.23	Isocitrate/isopropylmalate dehydrogenase	COG0538	Isocitrate dehydrogenase (Icd) (PDB:1IDD)	K00031	isocitrate dehydrogenase [EC:1.1.1.42]	------MGSVIKGQPLITDHFMYEKLTPPTTGSKITFKDGKPIVPNDPIVPFIRGDGTGVDIWPATEKVIDAAVKTAYGDSKKINWFKVYAGDEACDKYGTYQYLPEDTLTAIREYGIAIKGPLTTPVGGGIRSLNVALRQIFELYACVRPCRYYPGTPSPHKSPEKLDVIVYRENTEDIYLGIEWKEGTDIAQKLINYLNNELIPATPEHGNKKIRLDSGIGVKPISKTGSQRLVRRAIEHSLRLPKAKQMVTL
19913	GC_00001218	core_genes	BG0011	4044	10	11	2	0	0.959044	0.894674	0.925741	C	Energy production and conversion	COG0538	TCA cycle							COG0538	Isocitrate dehydrogenase (Icd) (PDB:1IDD)			#NAME?
19914	GC_00001218	core_genes	CCY0110	2979	10	11	2	0	0.959044	0.894674	0.925741	C	Energy production and conversion	COG0538	TCA cycle	M00009|M00010|M00740|M00173|M00614	Pathway modules; Carbohydrate metabolism; Central carbohydrate metabolism|Pathway modules; Carbohydrate metabolism; Central carbohydrate metabolism|Pathway modules; Carbohydrate metabolism; Other carbohydrate metabolism|Pathway modules; Energy metabolism; Carbon fixation|Signature modules; Module set; Metabolic capacity	M00009|M00010|M00740|M00173|M00614	Citrate cycle (TCA cycle, Krebs cycle)|Citrate cycle, first carbon oxidation, oxaloacetate => 2-oxoglutarate|Methylaspartate cycle|Reductive citrate cycle (Arnon-Buchanan cycle)|Anoxygenic photosynthesis in green sulfur bacteria	PF00180.23	Isocitrate/isopropylmalate dehydrogenase	COG0538	Isocitrate dehydrogenase (Icd) (PDB:1IDD)	K00031	isocitrate dehydrogenase [EC:1.1.1.42]	MGESGSLGSVIKGQPLIIDHYMYEKLTPPTTGSKITFKDGKPIVPNDPIVPFIRGDGTGVDIWPATEKVIDAAVKTAYGDSKKINWFKVYAGDEACDKYGTYQYLPEDTLTAIREYGIAIKGPLTTPVGGGIRSLNVALRQIFELYACVRPCRYYPGTPSPHKSPEKLNVIVYRENTEDIYLGIEWKEGTELAKKLINYLNDELIPATPEHGKKKIRLDSGIGVKPISKTGSQRLVRRAIEHSLRLPKAKQMVTLVHKGNIMKYTEGSFRDWGYELATSEFRDVCVTERESWILSNKEGNADISIEDNARKVEPGYDGLTPDKKQEIAEEVKGVLDAIWDSHGDGKWKDKIMVNDRIADSIFQQIQTRPDEYSILATMNLNGDYLSDAAAAVVGGLGMGPGANIGDTCAIFEATHGTAPKHAGLDRINPGSVILSGVMMLEYMGWQEAADLIKKGIGNTIANRQVTYDLARLMEPKVDPPLKCSEFAQAIIDHFND
19915	GC_00001218	core_genes	WH0003	3430	10	11	2	0	0.959044	0.894674	0.925741	C	Energy production and conversion	COG0538	TCA cycle	M00009|M00010|M00740|M00173|M00614	Pathway modules; Carbohydrate metabolism; Central carbohydrate metabolism|Pathway modules; Carbohydrate metabolism; Central carbohydrate metabolism|Pathway modules; Carbohydrate metabolism; Other carbohydrate metabolism|Pathway modules; Energy metabolism; Carbon fixation|Signature modules; Module set; Metabolic capacity	M00009|M00010|M00740|M00173|M00614	Citrate cycle (TCA cycle, Krebs cycle)|Citrate cycle, first carbon oxidation, oxaloacetate => 2-oxoglutarate|Methylaspartate cycle|Reductive citrate cycle (Arnon-Buchanan cycle)|Anoxygenic photosynthesis in green sulfur bacteria	PF00180.23	Isocitrate/isopropylmalate dehydrogenase	COG0538	Isocitrate dehydrogenase (Icd) (PDB:1IDD)	K00031	isocitrate dehydrogenase [EC:1.1.1.42]	MRSLTYFGSLIKEQPLINDHCMYEKLTAPTTGSKITFEDGNPIVPNDPIIPFIRGDGTGIDIWPATEKVIDAAVKTAYGDSKKINWFKVYAGDEACDQYGTYQYLPEDTLTAIKEYGIAIKGPLTTPVGGGIRSLNVALRQIFELYACVRPCRYYPGTPSPHKSPEKLNVIVYRENTEDIYLGIEWTEGTEIAQKLINYLNNELIPATAEHGKKQIRIDSGIGVKPISKTGSQRLVRRAIEHALRLPKAKQMVTLVHKGNIMKYTEGAFRDWGYELATSEFRDVCVTERESWILSNKEGKADISIEDNARKVEPGYDSLTPEKKQEICDEVKGVIDAIWDSHGDGKWKEKIMVNDRIADSIFQQIQTRPDEYSILATMNLNGDYLSDAAAAVVGGLGMGPGANIGDTCAIFEATHGTAPKHAGLDRINPGSVILSGVMMLEYMGWQEAADLIKKRYWE--CDRKSSGNL---------------------------
19916	GC_00001218	core_genes	WH0005	2862	10	11	2	0	0.959044	0.894674	0.925741	C	Energy production and conversion	COG0538	TCA cycle	M00009|M00010|M00740|M00173|M00614	Pathway modules; Carbohydrate metabolism; Central carbohydrate metabolism|Pathway modules; Carbohydrate metabolism; Central carbohydrate metabolism|Pathway modules; Carbohydrate metabolism; Other carbohydrate metabolism|Pathway modules; Energy metabolism; Carbon fixation|Signature modules; Module set; Metabolic capacity	M00009|M00010|M00740|M00173|M00614	Citrate cycle (TCA cycle, Krebs cycle)|Citrate cycle, first carbon oxidation, oxaloacetate => 2-oxoglutarate|Methylaspartate cycle|Reductive citrate cycle (Arnon-Buchanan cycle)|Anoxygenic photosynthesis in green sulfur bacteria	PF00180.23	Isocitrate/isopropylmalate dehydrogenase	COG0538	Isocitrate dehydrogenase (Icd) (PDB:1IDD)	K00031	isocitrate dehydrogenase [EC:1.1.1.42]	MRSLTYFGSLIKEQPLINDHCMYEKLTAPTTGSKITFEDGNPIVPNDPIIPFIRGDGTGIDIWPATEKVIDAAVKTAYGDSKKINWFKVYAGDEACDQYGTYQYLPEDTLTAIKEYGIAIKGPLTTPVGGGIRSLNVALRQIFELYACVRPCRYYPGTPSPHKSPEKLNVIVYRENTEDIYLGIEWTEGTEIAQKLINYLNNELIPATAEHGKKQIRIDSGIGVKPISKTGSQRLVRRAIEHALRLPKAKQMVTLVHKGNIMKYTEGAFRDWGYELATSEFRDVCVTERESWILSNKEGKADISIEDNARKVEPGYDSLTPEKKQEICDEVKGVIDAIWDSHGDGKWKEKIMVNDRIADSIFQQIQTRPDEYSILATMNLNGDYLSDAAAAVVGGLGMGPGANIGDTCAIFEATHGTAPKHAGLDRINPGSVILSGVMMLEYMGWQEAADLIKKGIGNAIANRQVTYDLARLMEPKVDPPLKCSEFAQAIIDHFND
19917	GC_00001218	core_genes	WH0401	516	10	11	2	0	0.959044	0.894674	0.925741	C	Energy production and conversion	COG0538	TCA cycle	M00009|M00010|M00740|M00173|M00614	Pathway modules; Carbohydrate metabolism; Central carbohydrate metabolism|Pathway modules; Carbohydrate metabolism; Central carbohydrate metabolism|Pathway modules; Carbohydrate metabolism; Other carbohydrate metabolism|Pathway modules; Energy metabolism; Carbon fixation|Signature modules; Module set; Metabolic capacity	M00009|M00010|M00740|M00173|M00614	Citrate cycle (TCA cycle, Krebs cycle)|Citrate cycle, first carbon oxidation, oxaloacetate => 2-oxoglutarate|Methylaspartate cycle|Reductive citrate cycle (Arnon-Buchanan cycle)|Anoxygenic photosynthesis in green sulfur bacteria	PF00180.23	Isocitrate/isopropylmalate dehydrogenase	COG0538	Isocitrate dehydrogenase (Icd) (PDB:1IDD)	K00031	isocitrate dehydrogenase [EC:1.1.1.42]	-------------QPLINDHCMYEKLTAPTTGSKITFEDGNPIVPNDPIIPFIRGDGTGIDIWPATEKVIDAAVKTAYGDSKKINWFKVYAGDEACDQYGTYQYLPEDTLTAIKEYGIAIKGPLTTPVGGGIRSLNVALRQIFELYACVRPCRYYPGTPSPHKSPEKLNVIVYRENTEDIYLGIEWTEGTEIAQKLINYLNNELIPATAEHGKKQIRIDSGIGVKPISKTGSQRLVRRAIEHALRLPKAKQMVTL
19918	GC_00001218	core_genes	WH0402	997	10	11	2	0	0.959044	0.894674	0.925741	C	Energy production and conversion	COG0538	TCA cycle	M00009|M00010|M00740|M00173|M00614	Pathway modules; Carbohydrate metabolism; Central carbohydrate metabolism|Pathway modules; Carbohydrate metabolism; Central carbohydrate metabolism|Pathway modules; Carbohydrate metabolism; Other carbohydrate metabolism|Pathway modules; Energy metabolism; Carbon fixation|Signature modules; Module set; Metabolic capacity	M00009|M00010|M00740|M00173|M00614	Citrate cycle (TCA cycle, Krebs cycle)|Citrate cycle, first carbon oxidation, oxaloacetate => 2-oxoglutarate|Methylaspartate cycle|Reductive citrate cycle (Arnon-Buchanan cycle)|Anoxygenic photosynthesis in green sulfur bacteria	PF00180.23	Isocitrate/isopropylmalate dehydrogenase	COG0538	Isocitrate dehydrogenase (Icd) (PDB:1IDD)	K00031	isocitrate dehydrogenase [EC:1.1.1.42]	MRSLTYFGSLIKEQPLINDHCMYEKLTAPTTGSKITFEDGNPIVPNDPIIPFIRGDGTGIDIWPATEKVIDAAVKTAYGDSKKINWFKVYAGDEACDQYGTYQYLPEDTLTAIKEYGIAIKGPLTTPVGGGIRSLNVALRQIFELYACVRPCRYYPGTPSPHKSPEKLNVIVYRENTEDIYLGIEWTEGTEIAQKLINYLNNELIPATAEHGKKQIRIDSGIGVKPISKTGSQRLVRRAIEHALRLPKAKQMVTLVHKGNIMKYTEGAFRDWGYELATSEFRDVCVTERESWILSNKEGKADISIEDNARKVEPGYDSLTPEKKQEICDEVKGVIDAIWDSHGDGKWKEKIMVNDRIADSIFQQIQTRPDEYSILATMNLNGDYLSDAAAAVVGGLGMGPGANIGDTCAIFEATHGTAPKHAGLDRINPGSVILSGVMMLEYMGWQEAADLIKKGIGNAIANRQVTYDLARLMEPKVDPPLKCSEFAQAIIDHFND
19919	GC_00001218	core_genes	WH8501	5366	10	11	2	0	0.959044	0.894674	0.925741	C	Energy production and conversion	COG0538	TCA cycle	M00009|M00010|M00740|M00173|M00614	Pathway modules; Carbohydrate metabolism; Central carbohydrate metabolism|Pathway modules; Carbohydrate metabolism; Central carbohydrate metabolism|Pathway modules; Carbohydrate metabolism; Other carbohydrate metabolism|Pathway modules; Energy metabolism; Carbon fixation|Signature modules; Module set; Metabolic capacity	M00009|M00010|M00740|M00173|M00614	Citrate cycle (TCA cycle, Krebs cycle)|Citrate cycle, first carbon oxidation, oxaloacetate => 2-oxoglutarate|Methylaspartate cycle|Reductive citrate cycle (Arnon-Buchanan cycle)|Anoxygenic photosynthesis in green sulfur bacteria	PF00180.23	Isocitrate/isopropylmalate dehydrogenase	COG0538	Isocitrate dehydrogenase (Icd) (PDB:1IDD)	K00031	isocitrate dehydrogenase [EC:1.1.1.42]	MRSLTYFGSLIKEQPLINDHCMYEKLTAPTTGSKITFEDGNPIVPNDPIIPFIRGDGTGIDIWPATEKVIDAAVKTAYGDSKKINWFKVYAGDEACDQYGTYQYLPEDTLTAIKEYGIAIKGPLTTPVGGGIRSLNVALRQIFELYACVRPCRYYPGTPSPHKSPEKLNVIVYRENTEDIYLGIEWTEGTEIAQKLINYLNNELIPATAEHGKKQIRIDSGIGVKPISKTGSQRLVRRAIEHALRLPKAKQMVTLVHKGNIMKYTEGAFRDWGYELATSEFRDVCVTERESWILSNKEGKADISIEDNARKVEPGYDSLTPEKKQEICDEVKGVIDAIWDSHGDGKWKEKIMVNDRIADSIFQQIQTRPDEYSILATMNLNGDYLSDAAAAVVGGLGMGPGANIGDTCAIFEATHGTAPKHAGLDRINPGSVILSGVMMLEYMGWQEAADLIKKGIGNAIANRQVTYDLARLMEPKVDPPLKCSEFAQAIIDYFND
19920	GC_00001218	core_genes	WH8502	2244	10	11	2	0	0.959044	0.894674	0.925741	C	Energy production and conversion	COG0538	TCA cycle	M00009|M00010|M00740|M00173|M00614	Pathway modules; Carbohydrate metabolism; Central carbohydrate metabolism|Pathway modules; Carbohydrate metabolism; Central carbohydrate metabolism|Pathway modules; Carbohydrate metabolism; Other carbohydrate metabolism|Pathway modules; Energy metabolism; Carbon fixation|Signature modules; Module set; Metabolic capacity	M00009|M00010|M00740|M00173|M00614	Citrate cycle (TCA cycle, Krebs cycle)|Citrate cycle, first carbon oxidation, oxaloacetate => 2-oxoglutarate|Methylaspartate cycle|Reductive citrate cycle (Arnon-Buchanan cycle)|Anoxygenic photosynthesis in green sulfur bacteria	PF00180.23	Isocitrate/isopropylmalate dehydrogenase	COG0538	Isocitrate dehydrogenase (Icd) (PDB:1IDD)	K00031	isocitrate dehydrogenase [EC:1.1.1.42]	MRSLTYFGSLIKEQPLINDHCMYEKLTAPTTGSKITFEDGNPIVPNDPIIPFIRGDGTGIDIWPATKKVIDAAVKTAYGDSKKINWFKVYAGDEACDQYGTYQYLPEDTLTAIKEYGIAIKGPLTTPVGGGIRSLNVALRQIFELYACVRPCRYYPGTPSPHKSPEKLNVIVYRENTEDIYLGIEWTEGTEIAQKLINYLNNELIPATAEHGKKQIRIDSGIGVKPISKTGSQRLVRRAIEHALRLPKAKQMVTLVHKGNIMKYTEGAFRDWGYELATSEFRDVCVTERESWILSNKEGKADISIEDNARKVEPGYDSLTPEKKQEICDEVKGVIDAIWDSHGDGKWKEKIMVNDRIADSIFQQIQTRPDEYSILATMNLNGDYLSDAAAAVVGGLGMGPGANIGDTCAIFEATHGTAPKHAGLDRINPGSVILSGVMMLEYMGWQEAADLIKKGIGNAIANRQVTYDLARLMEPKVDPPLKCSEFAQAIIDYFND
19921	GC_00001218	core_genes	ALANI8	773	10	11	2	0	0.959044	0.894674	0.925741	C	Energy production and conversion	COG0538	TCA cycle	M00009|M00010|M00740|M00173|M00614	Pathway modules; Carbohydrate metabolism; Central carbohydrate metabolism|Pathway modules; Carbohydrate metabolism; Central carbohydrate metabolism|Pathway modules; Carbohydrate metabolism; Other carbohydrate metabolism|Pathway modules; Energy metabolism; Carbon fixation|Signature modules; Module set; Metabolic capacity	M00009|M00010|M00740|M00173|M00614	Citrate cycle (TCA cycle, Krebs cycle)|Citrate cycle, first carbon oxidation, oxaloacetate => 2-oxoglutarate|Methylaspartate cycle|Reductive citrate cycle (Arnon-Buchanan cycle)|Anoxygenic photosynthesis in green sulfur bacteria	PF00180.23	Isocitrate/isopropylmalate dehydrogenase	COG0538	Isocitrate dehydrogenase (Icd) (PDB:1IDD)	K00031	isocitrate dehydrogenase [EC:1.1.1.42]	MGELTCLGSLIKKQPLISDYYMYEKLTPPNTGSKITFKEGKPVVPNDPIIPFIRGDGTGIDIWPATEKVIDAAVKTAYGDSKKINWFKVYAGDEACDQYGTYQYLPEDTLTAIREYGIAIKGPLTTPVGGGIRSLNVALRQIFELYACVRPCRYYPGTPSPHKSPEKLDVIVYRENTEDIYLGIEWKEGVEIAQKLINYLNNELIPATPEHGKKQIRLDSGIGVKPISKTGSQRLVRRAIEHSLKLPKAKQMVTLVHKGNIMKYTEGAFRDWGYELATSEFREVCVTERESWILSNKEEKADISIEDNARKVEPGYDGLTPEKKEEICQEVKGVLDAIWDSHGDGKWKEKIMVNDRIADSIFQQIQTRPDEYSILATMNLNGDYLSDAAAAVVGGLGMGPGANIGDTCAIFEATHGTAPKHAGLDRINPGSVILSGVMMLEYMGWQEAADLIKKGIGAAIANRQVTYDLARLMEPKVDPPLKCSEFSQAIIDHFND
19922	GC_00001218	core_genes	ATCC 51142	3104	10	11	2	0	0.959044	0.894674	0.925741	C	Energy production and conversion	COG0538	TCA cycle	M00009|M00010|M00740|M00173|M00614	Pathway modules; Carbohydrate metabolism; Central carbohydrate metabolism|Pathway modules; Carbohydrate metabolism; Central carbohydrate metabolism|Pathway modules; Carbohydrate metabolism; Other carbohydrate metabolism|Pathway modules; Energy metabolism; Carbon fixation|Signature modules; Module set; Metabolic capacity	M00009|M00010|M00740|M00173|M00614	Citrate cycle (TCA cycle, Krebs cycle)|Citrate cycle, first carbon oxidation, oxaloacetate => 2-oxoglutarate|Methylaspartate cycle|Reductive citrate cycle (Arnon-Buchanan cycle)|Anoxygenic photosynthesis in green sulfur bacteria	PF00180.23	Isocitrate/isopropylmalate dehydrogenase	COG0538	Isocitrate dehydrogenase (Icd) (PDB:1IDD)	K00031	isocitrate dehydrogenase [EC:1.1.1.42]	MGELNRLGSVIKKQPLIIDHFMYEKLTPPTTGSKITFKDGKPIVPNDPIVPFIRGDGTGVDIWPATEKVIDAAVKTAYGDSKKINWFKVYAGDEACDKYGTYQYLPEDTLTAIREYGIAIKGPLTTPVGGGIRSLNVALRQIFELYACVRPCRYYPGTPSPHKSPEKLDVIVYRENTEDIYLGIEWKEGTELAQKLINYLNNELIPATPEHGKKQIRLDSGIGVKPISKTGSQRLVRRAIEHALRLPKAKQMVTLVHKGNIMKYTEGSFRDWGYELATSEFREVCVTERESWILSNKEGNADISIEDNARKVEPGYDGLTLDKKEEICGEVKGVLDAIWDSHGDGKWKDKIMVNDRIADSIFQQIQTRPDEYSILATMNLNGDYLSDAAAAVVGGLGMGPGANIGDTCAIFEATHGTAPKHAGLDRINPGSVILSGVMMLEYMGWKEAAELIKKGIGNAIANRQVTYDLARLMEPKVDPPLKCSEFAQAIIDHFND
19923	GC_00001219	core_genes	BG0011	301	10	11	2	0	0.962679	0.852721	0.90437	I	Lipid transport and metabolism	COG0821	Isoprenoid biosynthesis	M00096	Pathway modules; Biosynthesis of terpenoids and polyketides; Terpenoid backbone biosynthesis	M00096	C5 isoprenoid biosynthesis, non-mevalonate pathway	PF04551.17	GcpE protein	COG0821	4-hydroxy-3-methylbut-2-en-1-yl diphosphate synthase IspG/GcpE (IspG) (PDB:2Y0F)	K03526	(E)-4-hydroxy-3-methylbut-2-enyl-diphosphate synthase [EC:1.17.7.1 1.17.7.3]	MQTLQTPQTPVV---SEFDTTIHRRQTRPVKVGDITIGGGFPVVVQSMINEDTLDIEGSVSAIRRLHEMGCEIVRVTVPSMAHAKALATIKEKLAQVYQPVPLVADVHHNGLKIALEVAKHVDKVRINPGLYVFEKPSPTRSEYTQAEFEEIGEKIRQTLEPLVISLRDQGKAMRIGVNHGSLAERMLFTYGDTPEGMVESALEFIRICESLDFYNLVISLKASRVPVMLAAYRLMVKRMDELGMDYPLHLGVTEAGDGEYGRIKSTAGIGTLLAEGIGDTIRVSLTEAPEKEIPVCYSILQALGLRKTMVEYVACPSCGRTLFNLEEVLHKVREATKHLTGLDIAVMGCIVNGPGEMADADYGYVGKQAGYISLYRGREEIKKVPEDQGVTELINLIKADDRWIDP-----
19924	GC_00001219	core_genes	CCY0110	5562	10	11	2	0	0.962679	0.852721	0.90437	I	Lipid transport and metabolism	COG0821	Isoprenoid biosynthesis	M00096	Pathway modules; Biosynthesis of terpenoids and polyketides; Terpenoid backbone biosynthesis	M00096	C5 isoprenoid biosynthesis, non-mevalonate pathway	PF04551.17	GcpE protein	COG0821	4-hydroxy-3-methylbut-2-en-1-yl diphosphate synthase IspG/GcpE (IspG) (PDB:2Y0F)	K03526	(E)-4-hydroxy-3-methylbut-2-enyl-diphosphate synthase [EC:1.17.7.1 1.17.7.3]	MQTLETPQTN---SKPEFDTTIHRRKTRPVKVGDITIGGGFPVVVQSMINEDTLDIEGSVSAIRRLHEMGCEIVRVTVPSMAHAKALATIKEKLAQVYQPVPLVADVHHNGLKIALEVAKHVDKVRINPGLYVFEKPSPTRSEYTQAEFEEIGEKIRQTLEPLVISLRDQGKAMRIGVNHGSLAERMLFTYGDTPEGMVESALEFIRICESLDFYNIVISLKASRVPVMLAAYRLMVKRMDELAMDYPLHLGVTEAGDGEYGRIKSTAGIGTLLAEGIGDTIRVSLTEAPEKEIPVCYSILQALGLRKTMVEYVACPSCGRTLFNLEEVLHKVREATKHLTGLDIAVMGCIVNGPGEMADADYGYVGKQPGYISLYRGREEIKKVPEDQGVQELINLIKVDGRWIDP-----
19925	GC_00001219	core_genes	WH0003	2927	10	11	2	0	0.962679	0.852721	0.90437	I	Lipid transport and metabolism	COG0821	Isoprenoid biosynthesis	M00096	Pathway modules; Biosynthesis of terpenoids and polyketides; Terpenoid backbone biosynthesis	M00096	C5 isoprenoid biosynthesis, non-mevalonate pathway	PF04551.17	GcpE protein	COG0821	4-hydroxy-3-methylbut-2-en-1-yl diphosphate synthase IspG/GcpE (IspG) (PDB:2Y0F)	K03526	(E)-4-hydroxy-3-methylbut-2-enyl-diphosphate synthase [EC:1.17.7.1 1.17.7.3]	MQTLETPKTPKIISQPDFDTTIHRRKTRPVKVGNITIGGGFPVVVQSMINEDTLDIEGSVAAIRRLHEIGCEIVRVTVPSMGHAKALATIKEKLAQVYQPVPLVADVHHNGLNIALEVAKHVDKVRINPGLYVFEKPRATRTEYSQEEFEKIGDKIRQTLEPLVISLRDQGKAMRIGVNHGSLAERMLFTYGDTPEGMVESALEFIHICESLDFYNLIVSLKASRVPVMLAAYRLMVKRMDELGMDYPLHLGVTEAGDGEYGRIKSTAGIGTLLAEGIGDTIRVSLTEAPEKEIPVCYSILQALGLRKTMVEYVACPSCGRTLFNLEEVLHQVREATKHLTGLDIAVMGCIVNGPGEMADADYGYVGKQAGYIALYRGREEIKRVHEEQGVEELINLIKADGRWVDPSSVGS
19926	GC_00001219	core_genes	WH0005	1372	10	11	2	0	0.962679	0.852721	0.90437	I	Lipid transport and metabolism	COG0821	Isoprenoid biosynthesis	M00096	Pathway modules; Biosynthesis of terpenoids and polyketides; Terpenoid backbone biosynthesis	M00096	C5 isoprenoid biosynthesis, non-mevalonate pathway	PF04551.17	GcpE protein	COG0821	4-hydroxy-3-methylbut-2-en-1-yl diphosphate synthase IspG/GcpE (IspG) (PDB:2Y0F)	K03526	(E)-4-hydroxy-3-methylbut-2-enyl-diphosphate synthase [EC:1.17.7.1 1.17.7.3]	-----------IISQPDFDTTIHRRKTRPVKVGNITIGGGFPVVVQSMINEDTLDIEGSVAAIRRLHEIGCEIVRVTVPSMGHAKALATIKEKLAQVYQPVPLVADVHHNGLNIALEVAKHVDKVRINPGLYVFEKPRATRTEYSQEEFEKIGDKIRQTLEPLVISLRDQGKAMRIGVNHGSLAERMLFTYGDTPEGMVESALEFIHICESLDFYNLIVSLKASRVPVMLAAYRLMVKRMDELGMDYPLHLGVTE
19927	GC_00001219	core_genes	WH0401	492	10	11	2	0	0.962679	0.852721	0.90437	I	Lipid transport and metabolism	COG0821	Isoprenoid biosynthesis	M00096	Pathway modules; Biosynthesis of terpenoids and polyketides; Terpenoid backbone biosynthesis	M00096	C5 isoprenoid biosynthesis, non-mevalonate pathway	PF04551.17	GcpE protein	COG0821	4-hydroxy-3-methylbut-2-en-1-yl diphosphate synthase IspG/GcpE (IspG) (PDB:2Y0F)	K03526	(E)-4-hydroxy-3-methylbut-2-enyl-diphosphate synthase [EC:1.17.7.1 1.17.7.3]	MQTLETPKTPKIISQPDFDTTIHRRKTRPVKVGNITIGGGFPVVVQSMINEDTLDIEGSVAAIRRLHEIGCEIVRVTVPSMGHAKALATIKEKLAQVYQPVPLVADVHHNGLNIALEVAKHVDKVRINPGLYVFEKPSATRTEYSQEEFEKIGDKIRQTLEPLVISLRDQGKAMRIGVNHGSLAERMLFTYGDTPEGMVESALEFIHICESLDFYNLIVSLKASRVPVMLAAYRLMVKRMDELGMDYPLHLGVTEAGDGEYGRIKSTAGIGTLLAEGIGDTIRVSLTEAPEKEIPVCYSILQALGLRKTMVEYVACPSCGRTLFNLEEVLHQVREATKHLTGLDIAVMGCIVNGPGEMADADYGYVGKQAGYIALYRGREEIKRVHEEQGVEELINLIKADGRWVDPSSVGS
19928	GC_00001219	core_genes	WH0402	2311	10	11	2	0	0.962679	0.852721	0.90437	I	Lipid transport and metabolism	COG0821	Isoprenoid biosynthesis	M00096	Pathway modules; Biosynthesis of terpenoids and polyketides; Terpenoid backbone biosynthesis	M00096	C5 isoprenoid biosynthesis, non-mevalonate pathway	PF04551.17	GcpE protein	COG0821	4-hydroxy-3-methylbut-2-en-1-yl diphosphate synthase IspG/GcpE (IspG) (PDB:2Y0F)	K03526	(E)-4-hydroxy-3-methylbut-2-enyl-diphosphate synthase [EC:1.17.7.1 1.17.7.3]	MQTLETPKTPKIISQPDFDTTIHRRKTRPVKVGNITIGGGFPVVVQSMINEDTLDIEGSVAAIRRLHEIGCEIVRVTVPSMGHAKALATIKEKLAQVYQPVPLVADVHHNGLNIALEVAKHVDKVRINPGLYVFEKPRATRTEYSQEEFEKIGDKIRQTLEPLVISLRDQGKAMRIGVNHGSLAERMLFTYGDTPEGMVESALEFIHICESLDFYNLIVSLKASRVPVMLAAYRLMVKRMDELGMDYPLHLGVTEAGDG----------------------------------------------------------------------------------------------------------------------------------------------GIWSH------
19929	GC_00001219	core_genes	WH0402	2310	10	11	2	0	0.962679	0.852721	0.90437	I	Lipid transport and metabolism	COG0821	Isoprenoid biosynthesis	M00096	Pathway modules; Biosynthesis of terpenoids and polyketides; Terpenoid backbone biosynthesis	M00096	C5 isoprenoid biosynthesis, non-mevalonate pathway	PF04551.17	GcpE protein	COG0821	4-hydroxy-3-methylbut-2-en-1-yl diphosphate synthase IspG/GcpE (IspG) (PDB:2Y0F)	K03526	(E)-4-hydroxy-3-methylbut-2-enyl-diphosphate synthase [EC:1.17.7.1 1.17.7.3]	---------------------------------------------------------------------------------------------------------------------------------------------------------------------------------------------------------------------------------------------------------------
19930	GC_00001219	core_genes	WH8501	58	10	11	2	0	0.962679	0.852721	0.90437	I	Lipid transport and metabolism	COG0821	Isoprenoid biosynthesis	M00096	Pathway modules; Biosynthesis of terpenoids and polyketides; Terpenoid backbone biosynthesis	M00096	C5 isoprenoid biosynthesis, non-mevalonate pathway	PF04551.17	GcpE protein	COG0821	4-hydroxy-3-methylbut-2-en-1-yl diphosphate synthase IspG/GcpE (IspG) (PDB:2Y0F)	K03526	(E)-4-hydroxy-3-methylbut-2-enyl-diphosphate synthase [EC:1.17.7.1 1.17.7.3]	MQTLETPKTPKIISQPDFDTTIHRRKTRPVKVGNITIGGGFPVVVQSMINEDTLDIEGSVAAIRRLHEIGCEIVRVTVPSMGHAKALATIKEKLAQVYQPVPLVADVHHNGLNIALEVAKHVDKVRINPGLYVFEKPRATRTEYSQEEFEKIGDKIRQTLEPLVISLRDQGKAMRIGVNHGSLAERMLFTYGDTPEGMVESALEFIHICESLDFYNLIVSLKASRVPVMLAAYRLMVKRMDELGMDYPLHLGVTEAGDGEYGRIKSTAGIGTLLAEGIGDTIRVSLTEAPEKEIPVCYSILQALGLRKTMVEYVACPSCGRTLFNLEEVLHQVREATKHLTGLDIAVMGCIVNGPGEMADADYGYVGKQAGYIALYRGREEIKRVHEEQGVEELINLIKADGRWVDPSSVGS
19931	GC_00001219	core_genes	WH8502	2314	10	11	2	0	0.962679	0.852721	0.90437	I	Lipid transport and metabolism	COG0821	Isoprenoid biosynthesis	M00096	Pathway modules; Biosynthesis of terpenoids and polyketides; Terpenoid backbone biosynthesis	M00096	C5 isoprenoid biosynthesis, non-mevalonate pathway	PF04551.17	GcpE protein	COG0821	4-hydroxy-3-methylbut-2-en-1-yl diphosphate synthase IspG/GcpE (IspG) (PDB:2Y0F)	K03526	(E)-4-hydroxy-3-methylbut-2-enyl-diphosphate synthase [EC:1.17.7.1 1.17.7.3]	MQTLETPKTPKIISQPDFDTTIHRRKTRPVKVGNITIGGGFPVVVQSMINEDTLDIEGSVAAIRRLHEIGCEIVRVTVPSMGHAKALATIKEKLAQVYQPVPLVADVHHNGLNIALEVAKHVDKVRINPGLYVFEKPSATRTEYSQEEFEKIGDKIRQTLEPLVISLRDQGKAMRIGVNHGSLAERMLFTYGDTPEGMVESALEFIHICESLDFYNLIVSLKASRVPVMLAAYRLMVKRMDELGMDYPLHLGVTEAGDGEYGRIKSTAGIGTLLAEGIGDTIRVSLTEAPEKEIPVCYSILQALGLRKTMVEYVACPSCGRTLFNLEEVLHQVREATKHLTGLDIAVMGCIVNGPGEMADADYGYVGKQAGYIALYRGREEIKRVHEEQGVEELINLIKADGRWVDPSSVGS
19932	GC_00001219	core_genes	ALANI8	3662	10	11	2	0	0.962679	0.852721	0.90437	I	Lipid transport and metabolism	COG0821	Isoprenoid biosynthesis	M00096	Pathway modules; Biosynthesis of terpenoids and polyketides; Terpenoid backbone biosynthesis	M00096	C5 isoprenoid biosynthesis, non-mevalonate pathway	PF04551.17	GcpE protein	COG0821	4-hydroxy-3-methylbut-2-en-1-yl diphosphate synthase IspG/GcpE (IspG) (PDB:2Y0F)	K03526	(E)-4-hydroxy-3-methylbut-2-enyl-diphosphate synthase [EC:1.17.7.1 1.17.7.3]	MQTIETPKTPKTFSKPEFDTTIHRRKTRPVKVGNITIGGGFPVVVQSMINEDTLDVDGSVAAVRRLHEIGCEIVRVTVPSMGHAKALAKIKDKLAQVYQPVPLVADVHHNGLNIALEVAKHVDKVRINPGLYVFEKPSPTRTEYTQEEFENIGDKIRRTLEPLVISLRDQGKAMRIGVNHGSLAERMLFTYGDTPEGMVESALEFIHICESLDFYNLIVSLKASRVPVMLAAYRLMVQRMDQLGMDYPLHLGVTEAGDGEYGRIKSTAGIGTLLAEGIGDTIRVSLTESPEKEIPVCYSILQALGLRKTMVEYVACPSCGRTLFNLEEVLQQVREATKHLTGLDIAVMGCIVNGPGEMADADYGYVGKQGGHIALYRGREEIKRVHETQGVEELINLIKADGRWVDP-----
19933	GC_00001219	core_genes	ATCC 51142	2244	10	11	2	0	0.962679	0.852721	0.90437	I	Lipid transport and metabolism	COG0821	Isoprenoid biosynthesis	M00096	Pathway modules; Biosynthesis of terpenoids and polyketides; Terpenoid backbone biosynthesis	M00096	C5 isoprenoid biosynthesis, non-mevalonate pathway	PF04551.17	GcpE protein	COG0821	4-hydroxy-3-methylbut-2-en-1-yl diphosphate synthase IspG/GcpE (IspG) (PDB:2Y0F)	K03526	(E)-4-hydroxy-3-methylbut-2-enyl-diphosphate synthase [EC:1.17.7.1 1.17.7.3]	MQTLETPQTT---SKPEFDTTIHRRKTRPVKVGDITIGGGFPVVVQSMINEDTLDIEGSVSAIRRLHEMGCEIVRVTVPSMAHAKALATIKEKLAQVYQPVPLVADVHHNGLKIALEVAKHVDKVRINPGLYVFEKPSPTRSEYTQAEFEEIGEKIRQTLEPLVISLRDQGKAMRIGVNHGSLAERMLFTYGDTPEGMVESALEFIRICESLDFYNIVISLKASRVPVMLAAYRLMVKRMDELGMDYPLHLGVTEAGDGEYGRIKSTAGIGTLLAEGIGDTIRVSLTEAPEKEIPVCYSILQALGLRKTMVEYVACPSCGRTLFNLEEVLHKVREATKHLTGLDIAVMGCIVNGPGEMADADYGYVGKQAGYISLYRGREEIKKVPEDQGVEELINLIKADGRWIDP-----
19934	GC_00001220	core_genes	BG0011	2052	10	11	2	0	0.902724	0.86611	0.884038	H	Coenzyme transport and metabolism	COG2038	Cobalamine/B12 biosynthesis							COG2038	NaMN:DMB phosphoribosyltransferase (CobT) (PDB:1D0S)			MFRIYTAHSLGQKWVENYQDFSPIFACILGFTETALIRGISAAGATPEARKYTAIADAEFLINGVQSSYQYRLPPLTQGVSPVFITRAVVEACHIPIYLFNAGLPIPPSVSYIDLGGKPAHCLTTGKALPLPLVYELFQQGLNWGKKLSKTSTKNYLILSECVVGGTTTALAILTGLGFNATGKVNSSHPTCNHEQKELIVKKGLTNARFYVFFKPINPFELVAAVGDPMQIVVAGMAISASLKTGVMLAGGTQMLAVYALIQSIINTSKCDVNLDNIIVGTTRWVAEDITGNTVALADDIGTVPLFATQLNFSGSSYEQLRIYEKGYVKEGVGAGGCAIAASLSYHWTQEKLLNSIENLINNYQRITN-
19935	GC_00001220	core_genes	CCY0110	1830	10	11	2	0	0.902724	0.86611	0.884038	H	Coenzyme transport and metabolism	COG2038	Cobalamine/B12 biosynthesis							COG2038	NaMN:DMB phosphoribosyltransferase (CobT) (PDB:1D0S)			MFRLYSAHSLGQKWIENYQGFSPIFACILGFTETGLIPGISAAGATPEARKYTAIADAEFLINGVQSSYHYPLPPLSQGVSPVFITRAVVEACDIPVYLFNAGLPIVPSVPFIDLGGQPAQCLTTGKALPLPLVYDLFQQGLNWGEKLAKNHTKNYLIFSECVVGGTTTALAILIGLGINAMGKVNSSHPHCNHKQKELIVKKGFENAGFSNNLELINPFKLVAVVGDPMQIFVAGMAIAASNKTGVMLAGGTQMLAVYALIKSIINTSEYDVNLDNIIVGTTRWVAEDLTGDTVTLAEAIGTVPLLATQLNFSCSSYQQLKMYEQGYVKEGVGAGGSAIAASLSYHWTQEKLLNDIENLVKNYHRIINN
19936	GC_00001220	core_genes	WH0003	5668	10	11	2	0	0.902724	0.86611	0.884038	H	Coenzyme transport and metabolism	COG2038	Cobalamine/B12 biosynthesis							COG2038	NaMN:DMB phosphoribosyltransferase (CobT) (PDB:1D0S)			MFRIYTSQSLGQKWVDTYEDYSPIFACILGFTDTGLIPGISAAGATPEARKYTAIADAEFLMNGVKSSYDYPLPPLHQGVSPVFITRAIVEACNIPIHLFNAGLPIPPSVSFIDLKGQPANCLTTGKALPLSLVYDLFQQGLNWGKKLSKNATKNFLILSECVVGGTTTALAILTGLGIDATGKVNSSHPNCNHQQKEIIVKKGLTNAGHYDYLQPLNPFQLVAAVGDPMQIVVAGMAISASIKTGVMLAGGTQMLAVYALIKSIINTSEYDINLDNIIVGTTRWVAEDLTGDTVGLAKSIGTVPLLATKLNFSNSSYEQLKMYEQGYVKEGVGAGGCAIAASLSFNWTQEKLLNSIKNLVNNYYQIRN-
19937	GC_00001220	core_genes	WH0005	879	10	11	2	0	0.902724	0.86611	0.884038	H	Coenzyme transport and metabolism	COG2038	Cobalamine/B12 biosynthesis							COG2038	NaMN:DMB phosphoribosyltransferase (CobT) (PDB:1D0S)			MFRIYTSQSLGQKWVDTYEDYSPIFACILGFTDTGLIPGISAAGATPEARKYTAIADAEFLMNGVKSSYDYPLPPLHQGVSPVFITRAIVEACNIPIHLFNAGLPIPPSVSFIDLKGQPANCLTTGKALPLSLVYDLFQQGLNWGKKLSKNATKNFLILSECVVGGTTTALAILTGLGIDATGKVNSSHPNCNHQQKEIIVKKGLTNAGHYDYLQPLNPFQLVAAVGDPMQIVVAGMAISASIKTGVMLAGGTQMLAVYALIKSII--------------------------------------------------------------------------------------------------------
19938	GC_00001220	core_genes	WH0005	4073	10	11	2	0	0.902724	0.86611	0.884038	H	Coenzyme transport and metabolism	COG2038	Cobalamine/B12 biosynthesis							COG2038	NaMN:DMB phosphoribosyltransferase (CobT) (PDB:1D0S)			---------------------------------------------------------------------------------------------------------------------------------------------------------------------------------------------------------------------------------------------------------------
19939	GC_00001220	core_genes	WH0401	2294	10	11	2	0	0.902724	0.86611	0.884038	H	Coenzyme transport and metabolism	COG2038	Cobalamine/B12 biosynthesis							COG2038	NaMN:DMB phosphoribosyltransferase (CobT) (PDB:1D0S)			MFRIYTSQSLGQKWVDTYEDYSPIFACILGFTDTGLIPGISAAGATPEARKYTAIADAEFLMNGVKSSYDYPLPPLHQGVSPVFITRAIVEACNIPIHLFNAGLPIPPSVSFIDLKGQPANCLTTGKALPLSLVYDLFQQGLNWGKKLSKNATKNFLILSECVVGGTTTALAILTGLGIDATGKVNSSHPNCNHQQKEIIVKKGLTNAGHYDYLQPLNPFQLVAAVGDPMQIVVAGMAISASIKTGVMLAGGTQMLAVYALIKSIINTSEYDINLDNIIVGTTRWVAEDLTGDTVGLAKSIGTVPLLATKLNFSNSSYEQLKMYEQGYVKEGVGAGGCVIAASLSFNWTQEKLLNSIKNLVNNYYQIRN-
19940	GC_00001220	core_genes	WH0402	1827	10	11	2	0	0.902724	0.86611	0.884038	H	Coenzyme transport and metabolism	COG2038	Cobalamine/B12 biosynthesis							COG2038	NaMN:DMB phosphoribosyltransferase (CobT) (PDB:1D0S)			MFRIYTSQSLGQKWVDTYEDYSPIFACILGFTDTGLIPGISAAGATPEARKYTAIADAEFLMNGVKSSYDYPLPPLHQGVSPVFITRAIVEACNIPIHLFNAGLPIPPSVSFIDLKGQPANCLTTGKALPLSLVYDLFQQGLNWGKKLSKNATKNFLILSECVVGGTTTALAILTGLGIDATGKVNSSHPNCNHQQKEIIVKKGLTNAGHYDYLQPLNPFQLVAAVGDPMQIVVAGMAISASIKTGVMLAGGTQMLAVYALIKSIINTSEYDINLDNIIVGTTRWVAEDLTGDTVGLAKSIGTVPLLATKLNFSNSSYEQLKMYEQGYVKEGVGAGGCAIAASLSFNWTQEKLLNSIKNLVNNYYQIRN-
19941	GC_00001220	core_genes	WH8501	314	10	11	2	0	0.902724	0.86611	0.884038	H	Coenzyme transport and metabolism	COG2038	Cobalamine/B12 biosynthesis							COG2038	NaMN:DMB phosphoribosyltransferase (CobT) (PDB:1D0S)			MFRIYTSQSLGQKWVDTYEDYSPIFACILGFTDTGLIPGISAAGATPEARKYTAIADAEFLMNGVKSSYDYPLPPLHQGVSPVFITRAIVEACNIPIHLFNAGLPIPPSVSFIDLKGQPANCLTTGKALPLSLVYDLFQQGLNWGKKLSKNATKNFLILSECVVGGTTTALAILTGLGIDATGKVNSSHPNCNHQQKEIIVKKGLTNAGHYDYLQPLNPFQLVAAVGDPMQIVVAGMAISASIKTGVMLAGGTQMLAVYALIKSIINTSEYDINLDNIIVGTTRWVAEDLTGDTVGLAKSIGTVPLLATKLNFSNSSYEQLKMYEQGYVKEGVGAGGCAVAASLSFNWTQEKLLNSIKNLVNNYYQIRN-
19942	GC_00001220	core_genes	WH8502	4076	10	11	2	0	0.902724	0.86611	0.884038	H	Coenzyme transport and metabolism	COG2038	Cobalamine/B12 biosynthesis							COG2038	NaMN:DMB phosphoribosyltransferase (CobT) (PDB:1D0S)			MFRIYTSQSLGQKWVDTYEDYSPIFACILGFTDTGLIPGISAAGATPEARKYTAIADAEFLMNGVKSSYDYPLPPLHQGVSPVFITRAIVEACNIPIHLFNAGLPIPPSVSFIDLKGQPANCLTTGKALPLSLVYDLFQQGLNWGKKLSKNATKNFLILSECVVGGTTTALAILTGLGIDATGKVNSSHPNCNHQQKEIIVKKGLTNAGHYDYLQPLNPFQLVAAVGDPMQIVVAGMAISASIKTGVMLAGGTQMLAVYALIKSIINTSEYDINLDNIIVGTTRWVAEDLTGDTVELAKSIGTVPLLATKLNFSNSSYEQLKMYEQGYVKEGVGAGGCAIAASLSFNWTQEKLLNSIKNLVNNYY-----
19943	GC_00001220	core_genes	ALANI8	4663	10	11	2	0	0.902724	0.86611	0.884038	H	Coenzyme transport and metabolism	COG2038	Cobalamine/B12 biosynthesis							COG2038	NaMN:DMB phosphoribosyltransferase (CobT) (PDB:1D0S)			MFRIYTAQSLGEKWVENYQKSSPIFACVLGFTKTGLIPGISAAGATPTARKYTAIADAEFLINGVQSTYHYSLPPLNQGISPVFITRAILEACEIPIYLFNAGLPIPPAVPSIDLGGNSANCLTTGKALPLPLVYALFQQGINWGEKLRKNITNKYLILSECVVGGTTTALAVLTGLGINATGKVNSSHPKCNHKQKEFLIKKGLENAGNYNDFNTINSFKLVASVGDPMQIVVAGMAISASVEMGVMLAGGTQMLAVYALIKSINNMSQYEANLENIIVGTTRWVAEDLTGDTVGLAESIGTVSLFATKLNFSDSSYQQLQMYEQGYVKEGVGAGGAAIAASLSFAWTQEKLLKTIENLINKYKS----
19944	GC_00001220	core_genes	ATCC 51142	1054	10	11	2	0	0.902724	0.86611	0.884038	H	Coenzyme transport and metabolism	COG2038	Cobalamine/B12 biosynthesis							COG2038	NaMN:DMB phosphoribosyltransferase (CobT) (PDB:1D0S)			MFRIYTAHSLGQKWVENYQECSAIFACIVGFTETGLIPGISAAGATPEARKYTAIADAEFLINGVQSSYHYPLPPLSQGVSPVFITRAVVEACNIPIYLFNAGLPTPPSVPYIDLKGKSANCLTTGKALPLPLVYELFQQGLKWGKKLAKDHTKNYLILSECVVGGTTTALSILTGLGINATEKVNSSHPHCNHKQKELIVKEGFKNAGYSYNLKPINPFELVAAVGDPMQIVVAGMAISASLKTGVMLAGGTQMLAVYALIKSIINTSKYQGNLDNIIVGTTRWVAEDLTGDTVTLAESIGTVPLFATQLNFSSSSYQQLQMYEQGYVKEGVGAGGCAIAASLSYNWTQEKLLNRIENLVNNYHRIRN-
19945	GC_00001221	core_genes	BG0011	3755	10	11	2	0	0.846618	0.872144	0.859191	S	Function unknown			M00124	Pathway modules; Metabolism of cofactors and vitamins; Cofactor and vitamin metabolism	M00124	Pyridoxal-P biosynthesis, erythrose-4P => pyridoxal-P			COG5135	Uncharacterized conserved protein (PDB:2I51)	K00275	pyridoxamine 5'-phosphate oxidase [EC:1.4.3.5]	#NAME?
19946	GC_00001221	core_genes	BG0011	3756	10	11	2	0	0.846618	0.872144	0.859191	S	Function unknown			M00124	Pathway modules; Metabolism of cofactors and vitamins; Cofactor and vitamin metabolism	M00124	Pyridoxal-P biosynthesis, erythrose-4P => pyridoxal-P	PF12766.10	Pyridoxamine 5'-phosphate oxidase	COG5135	Uncharacterized conserved protein (PDB:2I51)	K00275	pyridoxamine 5'-phosphate oxidase [EC:1.4.3.5]	MTEVLAPWRPILSRALHRNRSLPNARYFQLATINRQGQPTNRTVVFRGFLDNSNQLQIITDSRSEKIHHIHHNSLSEICWYFPQ--------------------------------------------------------------------------NERAISH----------------------------
19947	GC_00001221	core_genes	CCY0110	5272	10	11	2	0	0.846618	0.872144	0.859191	S	Function unknown			M00124	Pathway modules; Metabolism of cofactors and vitamins; Cofactor and vitamin metabolism	M00124	Pyridoxal-P biosynthesis, erythrose-4P => pyridoxal-P	PF12766.10	Pyridoxamine 5'-phosphate oxidase	COG5135	Uncharacterized conserved protein (PDB:2I51)	K00275	pyridoxamine 5'-phosphate oxidase [EC:1.4.3.5]	MTEILAPWRPILSRALHRNRSLPNARYFQLATINLQGQPTNRTVVFRGFLEDSNQLQIITDSRSDKINHIHHHSVSEICWYFPKTREQFRISGNLTIINENHHHQASRIAVWQNLSDSARQQFTWPDPGQFLTEDKKDFLQNTPSKNKPIANFILLLFNPEKVEHLELRGNPHQRTLYYFDDSRNWVKQEINP
19948	GC_00001221	core_genes	WH0003	1720	10	11	2	0	0.846618	0.872144	0.859191	S	Function unknown			M00124	Pathway modules; Metabolism of cofactors and vitamins; Cofactor and vitamin metabolism	M00124	Pyridoxal-P biosynthesis, erythrose-4P => pyridoxal-P	PF12766.10	Pyridoxamine 5'-phosphate oxidase	COG5135	Uncharacterized conserved protein (PDB:2I51)	K00275	pyridoxamine 5'-phosphate oxidase [EC:1.4.3.5]	MTEKLSPWRSILSRALHRNRSLPNARYFQLATVDFGGKPTNRTVVFRGFLDQSNQLQIITDRRSEKINHINDDPCSEICWYFPKTREQFRFSGNLTIIGENHENQTPRLTIWQKLSDSAKQQFTWPYPGINLTENKQDFIQEKPLTNQPLSNFILLLFNAEKVDHLELKGNPHQRTLYYLDNEKNWITQAVNP
19949	GC_00001221	core_genes	WH0005	4010	10	11	2	0	0.846618	0.872144	0.859191	S	Function unknown			M00124	Pathway modules; Metabolism of cofactors and vitamins; Cofactor and vitamin metabolism	M00124	Pyridoxal-P biosynthesis, erythrose-4P => pyridoxal-P	PF12766.10	Pyridoxamine 5'-phosphate oxidase	COG5135	Uncharacterized conserved protein (PDB:2I51)	K00275	pyridoxamine 5'-phosphate oxidase [EC:1.4.3.5]	MTEKLSPWRSILSRALHRNRSLPNARYFQLATVDFGGKPTNRTVVFRGFLDQSNQLQIITDRRSEKINHINDDPCSEICWYFPKTREQFRFSGNLTIIGENHENQTPRLTIWQKLSDSAKQQFTWPYPGINLTENKQDFIQEKPLTNQPLSNFILLLFNAEKVDHLELKGNPHQRTLYYLDNEKNWITQAVNP
19950	GC_00001221	core_genes	WH0401	654	10	11	2	0	0.846618	0.872144	0.859191	S	Function unknown			M00124	Pathway modules; Metabolism of cofactors and vitamins; Cofactor and vitamin metabolism	M00124	Pyridoxal-P biosynthesis, erythrose-4P => pyridoxal-P	PF12766.10	Pyridoxamine 5'-phosphate oxidase	COG5135	Uncharacterized conserved protein (PDB:2I51)	K00275	pyridoxamine 5'-phosphate oxidase [EC:1.4.3.5]	MTEKLSPWRSILSRALHRNRSLPNARYFQLATVDFGGKPTNRTVVFRGFLDQSNQLQIITDRRSEKINHINDDPCSEICWYFPKTREQFRFSGNLTIIGENHKNQTPRLTIWQKLSDSAKQQFTWPYPGINLTENKQDFIQEKPLTNQPLPNFILLLFNAEKVDHLELKGNPHQRTLYYLDNEKNWITQAVNP
19951	GC_00001221	core_genes	WH0402	3392	10	11	2	0	0.846618	0.872144	0.859191	S	Function unknown			M00124	Pathway modules; Metabolism of cofactors and vitamins; Cofactor and vitamin metabolism	M00124	Pyridoxal-P biosynthesis, erythrose-4P => pyridoxal-P	PF12766.10	Pyridoxamine 5'-phosphate oxidase	COG5135	Uncharacterized conserved protein (PDB:2I51)	K00275	pyridoxamine 5'-phosphate oxidase [EC:1.4.3.5]	MTEKLSPWRSILSRALHRNRSLPNARYFQLATVDFGGKPTNRTVVFRGFLDQSNQLQIITDRRSEKINHINDDPCSEICWYFPKTREQFRFSGNLTIIGENHENQTPRLTIWRKLSDSAKQQFTWPYPGINLTENKQDFIQEKPLTNQPLSNFILLLFNAEKVDHLELKGNPHQRTLYYLDNEKNWITQAVNP
19952	GC_00001221	core_genes	WH8501	3622	10	11	2	0	0.846618	0.872144	0.859191	S	Function unknown			M00124	Pathway modules; Metabolism of cofactors and vitamins; Cofactor and vitamin metabolism	M00124	Pyridoxal-P biosynthesis, erythrose-4P => pyridoxal-P	PF12766.10	Pyridoxamine 5'-phosphate oxidase	COG5135	Uncharacterized conserved protein (PDB:2I51)	K00275	pyridoxamine 5'-phosphate oxidase [EC:1.4.3.5]	MTEKLSPWRSILSRALHRNRSLPNARYFQLATVDFGGKPTNRTVVFRGFLDQSNQLQIITDRRSEKINHINDDPCSEICWYFPKTREQFRFSGNLTIIGENHENQTPRLTIWQKLSDSAKQQFTWPYPGINLTENKQDFIQEKPLTNQPLPNFILLLFNAEKVDHLELKGNPHQRTLYYLDNEKNWITQAVNP
19953	GC_00001221	core_genes	WH8502	3381	10	11	2	0	0.846618	0.872144	0.859191	S	Function unknown			M00124	Pathway modules; Metabolism of cofactors and vitamins; Cofactor and vitamin metabolism	M00124	Pyridoxal-P biosynthesis, erythrose-4P => pyridoxal-P	PF12766.10	Pyridoxamine 5'-phosphate oxidase	COG5135	Uncharacterized conserved protein (PDB:2I51)	K00275	pyridoxamine 5'-phosphate oxidase [EC:1.4.3.5]	MTEKLSPWRSILSRALHRNRSLPNARYFQLATVDFGGKPTNRTVVFRGFLDQSNQLQIITDRRSEKINHINDDPCSEICWYFPKTREQFRFSGNLTIIGENHENQTPRLTIWQKLSDSAKQQFTWPYPGINLTENKQDFIQEKPLTNQPLPNFILLLFNAEKVDHLELKGNPHQRTLYYLDNEKNWITQAVNP
19954	GC_00001221	core_genes	ALANI8	2630	10	11	2	0	0.846618	0.872144	0.859191	S	Function unknown			M00124	Pathway modules; Metabolism of cofactors and vitamins; Cofactor and vitamin metabolism	M00124	Pyridoxal-P biosynthesis, erythrose-4P => pyridoxal-P	PF12766.10	Pyridoxamine 5'-phosphate oxidase	COG5135	Uncharacterized conserved protein (PDB:2I51)	K00275	pyridoxamine 5'-phosphate oxidase [EC:1.4.3.5]	MTENLPPWRSIVSRALHRNRSLPNARYFQLATVDREGNPANRTVVFRGFLNKSNQLQIITDSRSQKLTEINHHSSSEICWYFPKTREQFRITGKITIIDHKHEKEKARLTVWQNLSDAAKQQFTWPHPGENLTENKEDFKQQIPSTTQPVPNFILLLFNPEKVDHLELKGSPHQRTFYYLDDEKNWIKQLVNP
19955	GC_00001221	core_genes	ATCC 51142	637	10	11	2	0	0.846618	0.872144	0.859191	S	Function unknown			M00124	Pathway modules; Metabolism of cofactors and vitamins; Cofactor and vitamin metabolism	M00124	Pyridoxal-P biosynthesis, erythrose-4P => pyridoxal-P	PF12766.10	Pyridoxamine 5'-phosphate oxidase	COG5135	Uncharacterized conserved protein (PDB:2I51)	K00275	pyridoxamine 5'-phosphate oxidase [EC:1.4.3.5]	MIDILAPWRTILSRSLHRNRSLPNARYLQLATVNLQGKPSNRTVVFRGFLNNKSQLQIITDGRSEKINHISNNAASEICWYFPKTREQFRITGTLTIIDENYDNQTARLTVWQNLSDSARQQFTWPEPGQALTYNQQDFFRETPPKDHPLANFILLLFNPEKVDHLELRGNPHQRTLYYLDENKNWIIQAVNP
19956	GC_00001222		BG0011	4119	7	11	3	0	0.751854	0.589206	0.660667	V	Defense mechanisms							PF16576.8	Barrel-sandwich domain of CusB or HlyD membrane-fusion	COG1566	Multidrug resistance efflux pump EmrA (EmrA) (PDB:4TKO)	K02005	HlyD family secretion protein	MQDFNSELPQSPEETVSIVYSPEYKQPKSVFKSFWALSAGGLFLLGIGFWLGSTRQSIEPMAPVVAENNHFLPVEVENLVAVNSHQQSRTYTGEIVPQNSSDLGFERAGNIVQILVDEGQRVSAGTPIARLDTRQLLTQKQDILAQKQQAMAQLREMQAGPRTETIDAARAKLAQQRAQLEEMQAGPRMETIAAARANVNNLQEQLELSLSKSERRQSLYGQGAISQEQLDEVITEVETQQARVKEAQSRLDELLAGTRSEVIMMQQAKVREAQSQLDELLAGTRLEVVDAQQATLKQLDSRLASIEIDLEKSVLKAPFTGKISQRYLDQGTTVSSGQSVVRLVQLDHM--KAHIGIPASLQSKITVGEKQIVQIGEKSYPATISNILPEVDGTTRTVTVVLNLDDQGTQGVSAGQMVTWQLQQTLETEGYWLPTTALVRGIRGLWSVYVLGEAQGQEAFDVERRDVEILYTDGEKVLVRGTLEGTEQIIINGTNRLVPGQKVRPSS---
19957	GC_00001222		WH0003	3497	7	11	3	0	0.751854	0.589206	0.660667	M|V	Cell wall/membrane/envelope biogenesis|Defense mechanisms							PF13437.9	HlyD family secretion protein	COG0845	Multidrug efflux pump subunit AcrA (membrane-fusion protein) (AcrA) (PDB:1T5E)			-----MSKVWHESDFSANLFFITAKKMNFRNVLLTTIMGGGLILVGFMVGSQYRPQEETQVKTPYATSPNVLRVKTLKITPISRYSTQRTYIGETATMRESSLGFERGGKVVQVYIEEGDRVTKGQIIAKLDTSDLETQKFDLEAQQSQQLAVLAELTAGERKERIDAARAKVQQ--------------------------LQERLSLEVAKRERREYLYQEGAISLEQLDEVSFNSN-----------------
19958	GC_00001222		WH0005	3886	7	11	3	0	0.751854	0.589206	0.660667	V	Defense mechanisms							PF13533.9	Biotin-lipoyl like	COG1566	Multidrug resistance efflux pump EmrA (EmrA) (PDB:4TKO)			----------------------------------------------------------------------------------SRYSTQRTYIGETATMRESSLGFERGGKVVQVYIEEGDRVTKGQIIAKLDTSDLETQKFDLEAQQSQQLAVLAELTAGERKERIDAARAKVQQ--------------------------LQERLSLEVAKRERREYLYQEGAISLEQLDEVSFNSN-----------------
19959	GC_00001222		WH0401	2285	7	11	3	0	0.751854	0.589206	0.660667	V|T|K	Defense mechanisms|Signal transduction mechanisms|Transcription									COG1566|COG2197	Multidrug resistance efflux pump EmrA (EmrA) (PDB:4TKO)|DNA-binding response regulator, NarL/FixJ family, contains REC and HTH domains (CitB) (PDB:1A04)			-------------------------------------------------------------------------------------------------------TNNRTGELIKPPFINFDYTLNNFYVLKL-------------IDLSEKFLVKSGINFGE------------------------------------------------------------------------TFSAN-----------------
19960	GC_00001222		WH0401	1994	7	11	3	0	0.751854	0.589206	0.660667	M|V	Cell wall/membrane/envelope biogenesis|Defense mechanisms							PF13533.9	Biotin-lipoyl like	COG0845	Multidrug efflux pump subunit AcrA (membrane-fusion protein) (AcrA) (PDB:1T5E)			-----MSKVWHESDFSANLFFITAKKMNFRNVLLTTIMGGGLILVGFMVGSQYRPQEETQVKTPYATSPNVLRVKTLKITPISRYSTQRTYIGETATMRESSLGFERGGKVVQVYIEEGDRVTKGQIIAKLDTSDLETQKLDLEAQQSQQLAVLAELTAGERKERIDAARAKVQQ--------------------------LQERLSLEVAKRERREYLYQEGAISLEQLDEVSFNSN-----------------
19961	GC_00001222		WH0402	1690	7	11	3	0	0.751854	0.589206	0.660667	M|V	Cell wall/membrane/envelope biogenesis|Defense mechanisms							PF13437.9	HlyD family secretion protein	COG0845	Multidrug efflux pump subunit AcrA (membrane-fusion protein) (AcrA) (PDB:1T5E)			---------------------------------------------------------------------------------------------------------------------EGDRVTKGQIIAKLDTSDLETQKFDLEAQQSQQLAVLAELTAGERKERIDAARAKVQQ--------------------------LQERLSLEVAKRERREYLYQEGAISLEQLDEVSFNSN-----------------
19962	GC_00001222		WH8501	1005	7	11	3	0	0.751854	0.589206	0.660667	V|T|K	Defense mechanisms|Signal transduction mechanisms|Transcription									COG1566|COG2197	Multidrug resistance efflux pump EmrA (EmrA) (PDB:4TKO)|DNA-binding response regulator, NarL/FixJ family, contains REC and HTH domains (CitB) (PDB:1A04)			---------------------------------------------------------------------------------------------------------------------------------------------------------------------------------------------------------------------------------------------------------------
19963	GC_00001222		WH8501	6249	7	11	3	0	0.751854	0.589206	0.660667	M|V	Cell wall/membrane/envelope biogenesis|Defense mechanisms							PF13533.9	Biotin-lipoyl like	COG0845	Multidrug efflux pump subunit AcrA (membrane-fusion protein) (AcrA) (PDB:1T5E)			#NAME?
19964	GC_00001222		WH8502	1186	7	11	3	0	0.751854	0.589206	0.660667	V	Defense mechanisms									COG1566	Multidrug resistance efflux pump EmrA (EmrA) (PDB:4TKO)			---------------------------------------------------------------------------------------------------------------------------------------------------------------------------------------------------------------------------------------------N-----------------
19965	GC_00001222		WH8502	3585	7	11	3	0	0.751854	0.589206	0.660667	M|V	Cell wall/membrane/envelope biogenesis|Defense mechanisms							PF13533.9	Biotin-lipoyl like	COG0845	Multidrug efflux pump subunit AcrA (membrane-fusion protein) (AcrA) (PDB:1T5E)			-----MSKVWHESDFSANLFFITAKKMNFRKVLLTTIMGGGLILVGFMVGSQYRPQEETQVKTPYATSPNVLRVKTLKITPISRYSTQRTYIGETATMRESSLGFERGGKVVQVYIEEGDRVTKGQIIAKLDTSDLETQKLDLEAQQSQQLAVLAELTAGERKERIDAARTKVQQ--------------------------LQERLSLEVAKRERREYLYQEGAISLEQLDEVSFNSN-----------------
19966	GC_00001222		WH8502	1187	7	11	3	0	0.751854	0.589206	0.660667	V|T|K	Defense mechanisms|Signal transduction mechanisms|Transcription									COG1566|COG2197	Multidrug resistance efflux pump EmrA (EmrA) (PDB:4TKO)|DNA-binding response regulator, NarL/FixJ family, contains REC and HTH domains (CitB) (PDB:1A04)			---------------------------------------------------------------------------------------------------------------------------------------------------------------------------------------------------------------------------------------------------------------
19967	GC_00001223	core_genes	BG0011	4223	10	11	2	0	0.819212	0.756282	0.78649															MINYFCLFCYGCLNFLLVSADIRSESIHKNREQ----GIENIEQIKYLKSNQTLYLADSLLTSQEEEKDNFNS----NIIDQGNFIIGLWRGFHESEGLTLYYGYQFRPDGSFLARHRIYQDKKSVEDITWQGEWQFRDNTLKLKGFNSKDKNQLATLEFKLTDTFKLAYETGSLSDAYQQMILNKLGQISTWTKINVTVK
19968	GC_00001223	core_genes	CCY0110	2217	10	11	2	0	0.819212	0.756282	0.78649															MINYFCLFCYCCLNFLLFSADIRSESINKNREQ----GIGNTEQIKSVSSNPTIHLADSQLRSQKEEENNINSDDSSNIIDQGNFIIGLWRGFHESEGLTVYYGYQFRSDGSFLARHRIYQNRESVEDITWQGEWQFKDNTLKLKGFNSKDKNQLATLEFKLTDTFKLAYETGSLSDNYKKMILNKLGQISFQF-------
19969	GC_00001223	core_genes	WH0003	2204	10	11	2	0	0.819212	0.756282	0.78649															---------------------------------------------------------------------------------------------------------QFRPDGSFVARHRIYQDRETLEDITWQGQWQFIDNILNLKAFNSQDKTQEAILKFKLTDTFKLAYQTGSLSPTYQGILLNKIGY------------
19970	GC_00001223	core_genes	WH0003	2616	10	11	2	0	0.819212	0.756282	0.78649															MINYFYFFCYCCLNLLIFSGSLRSESVSNNREQ----ARPQGERI--------IYVAESELINQGDNENNINRDHSPNIIDQGI----------------------------------------------------------------------------------------------YCGL-------------------
19971	GC_00001223	core_genes	WH0005	5439	10	11	2	0	0.819212	0.756282	0.78649															MINYFYFFCYCCLNLLIFSGSLRSESVSNNREQ----ARPQGERI--------IYVAESELINQGDNENNINRDHSPNIIDQGNFITGTWRGFHESEGLMVYYGYQFRPDGSFVARHRIYQDRETLEDITWQGQWQFIDNILNLKAFNSQDKTQEAILKFKLTDTFKLAYQTGSLSPTYQGILLNKIGY------------
19972	GC_00001223	core_genes	WH0401	294	10	11	2	0	0.819212	0.756282	0.78649															MINYFYFFCYCCLNLLIFSGSLRSESVSNNREQ----ARPQGERI--------IYVAQSELINQGDNENNINRDHSPNIIDQGNFITGTWRGFHESEGLMVYYGYQFRPDGSFVARHRIYQDRETLEDITWQGQWQFIDNILNLKAFNSQDKTQEAILKFKLTDTFKLAYQTGSLSPTYQGILLNKIGY------------
19973	GC_00001223	core_genes	WH0402	2950	10	11	2	0	0.819212	0.756282	0.78649															MINYFYFFCYCCLNLLIFSGSLRSESVSNNREQ----ARPQGERI--------IYVAESELINQGDNENNINRDHSPNIIDQGNFITGTWRGFHESEGLMVYYGYQFRPDGSFVARHRIYQDRETLEDITWQGQWQFIDNILNLKAFNSQDKTQEAILKFKLTDTFKLAYQTGSLSPTYQGILLNKIGY------------
19974	GC_00001223	core_genes	WH8501	212	10	11	2	0	0.819212	0.756282	0.78649															MINYFYFFCYCCLNLLIFSGSLRSESVSNNREQ----ARPQGERI--------IYVAQSELINQGDNENNINRDHSPNIIDQGNFITGTWRGFHESEGLMVYYGYQFRPDGSFVARHRIYQDRETLEDITWQGQWQFIDNILNLKAFNSQDKTQEAILKFKLTDTFKLAYQTGSLSPTYQGILLNKIGY------------
19975	GC_00001223	core_genes	WH8502	5199	10	11	2	0	0.819212	0.756282	0.78649															MINYFYFFCYCCLNLLIFSGSLRSESVSNNREQ----ARPQGERI--------IYVAQSELINQGDNENNINRDHSPNIIDQGNFITGTWRGFHESEGLMVYYGYQFRPDGSFVARHRIYQDRETLEDITWQGQWQFIDNILNLKAFNSQDKTQEAILKFKLTDTFKLAYQTGSLSPTYQGILLNKIG-------------
19976	GC_00001223	core_genes	ALANI8	2854	10	11	2	0	0.819212	0.756282	0.78649															-------------------------------------MDNNQGKI--------RHFTESELINQNSGNTNISSSN----IEPNSFITGLWRGFHESEGLTIYYGYQFRPDGSFLARHRIYQENTTLEDTTWQGEWQFKQNILIMKGFNLKDEKRNINLELKLTDTFKLAYQTSSLDYHYQGIILNKVGFL-----------
19977	GC_00001223	core_genes	ATCC 51142	700	10	11	2	0	0.819212	0.756282	0.78649															MINYFCLFCYCCLNFLLFSGDIRRESLNKNREQEIGNAHQEREQLNYLKTNQTIYLANSLLTSQ--EEDNINSEDSPNIIDHGNFIIGLWRGFHESEGLTVYYGYQFRPDGSFLARHRIYQDKKSVEDITWQGEWQFRGNTLKLKGFNSKDKNQLATLEFKLTDTFKLAYETGSLSDAYKKMLLNKLGQVSNWPKINITVK
19978	GC_00001224		BG0011	3424	9	11	2	0	0.921248	0.750186	0.826964	L	Replication, recombination and repair							PF13476.9	AAA domain	COG0419	DNA repair exonuclease SbcCD ATPase subunit (SbcC) (PDB:3QKR)	K19171	DNA sulfur modification protein DndD	MLFTELVLQNFGPYAGKNIINLRTEKDNETRPIILIGGMNGGGKTTLMDAIRLALYGQRAQCSTRNNLSYSDFLIQAINNQTPLGEETRIELAFEHFIDDQWKEIRIVRRWNKQPKDGKDTLGILEE------DWPAKALAETWDEYIETLLPLGISNLFLFDGEQVKELAEQETPPSSVIQAIQSLLGLELVERLAVDLEVLVNRKQKKLATQKQLKTIEEIEDKLNHYKQELENANQDYASIDNQLKRADKKVKEATEKFRIEGGKIAAESSTLKQNIDQLKEKLQQQRNEMVNLAATSLPLALITPLLTEAKKQGEIEIKQQQATLAKTVLQQRDQKLLDYLETLQLTQEKLQKIETFLQQEYETLNQDANTNLSHRLGITEEELNQLTTLLDYKLPSQLDIAKQYLETLQTLEVDLDNTERKLQVAASPEDYQKLSDALTNAQKEAAKYQTEYNQAEKRIREAQKAVQMTIKDLRSYTDEVLEKQNNEHIIKSAAKVQTTLQLFKERLTLKKLNKLEGEVTECFRYLLHKSDLVHRVAIDTHDFSLSLYDPQGETVPKHRLSAGEKQLLSIAFLWGLARVSGRNLPIAIDTPLGRLDSSHRNNLVERYFPTASHQVILLSTDTEIRQEELQQLTQQDAIAHTYLLEYDANNRQTTVNSDRYFW
19979	GC_00001224		CCY0110	284	9	11	2	0	0.921248	0.750186	0.826964	L	Replication, recombination and repair							PF13476.9	AAA domain	COG0419	DNA repair exonuclease SbcCD ATPase subunit (SbcC) (PDB:3QKR)	K19171	DNA sulfur modification protein DndD	MLFTELVLENFGPYAGKNIINLQTEKDNETRPIILIGGMNGGGKTTLMDAIRLALYGQRAQCSTRNNLSYSDFLIQAINNQTALGDETRIELAFEHFIDDQWKEIRIVRRWNKQPKDGKDTLGILEE------DWPAKALAETWDEYIETLLPLGISNLFLFDGEQVKELAEQETPPTSVIEAIQSLLGLELVERLAVDLEVLVNRKRKKLATQSQLKTIEEIEDKLNYYKQELETAKQDQSSIQNKLDRAHDKIKEASERFRIEGGKIASESSTLKQNINQLKDKLQQQRNEMVNLAATSLPLALITPLLTEAKIQGETEVKQQQAILAKTVLQQRDKKLISYLETLQLTEEKLQKIQIFLQEEYKTLNQDAITTLEYYLEITEKELNQLNTLLDYKLPSQLDTATKYLEILQTLEVDLDNTDRKLQVAASPEDYQKLSDALTNAQKEAAKYQTEYNQAEKRIKEAQKAVQMTIKDLRSFTDEALEKQNNEHIIKSAAKVQNTLQLFKERLTLKKLNKLEGEVTECFRYLLHKSDLVHRVAIDTHNFSLSLYDPQGETVPKHRLSAGEKQLLSIAFLWGLARVSGRNLPIAIDTPLGRLDSSHRNNLVERYFPTASHQVILLSTDTEIRQEELQQLTEQDVIAHTYLLEYDQNNRQTTVHGDRYFW
19980	GC_00001224		WH0003	102	9	11	2	0	0.921248	0.750186	0.826964	L	Replication, recombination and repair							PF13476.9	AAA domain	COG0419	DNA repair exonuclease SbcCD ATPase subunit (SbcC) (PDB:3QKR)	K19171	DNA sulfur modification protein DndD	MLFTELVLENFGPYAGKNIINLRTEKDNQTRPIILIGGMNGGGKTTLMDAIRLALYGQRAQCSTRNNLSYSDFLIQAINNKTPLGGETRIELAFEHFIDDQWKEIRIVRRWNTQPKDGKDTLGILEE------DWPDKALAETWDEFIETLLPLGISNLFLFDGEQVKELAEQENPPTTVIKSIQSLLGLELVERLAVDLEVLVNRKQKKLATQSQLKTIEEIEDKLNYYKQELENANQEKSAIDNGLRRANKKVKEASERFRIEGGKISAESSTLTTKIDELKEKLQQQRNEMVTLAATSLPLALITPLLTEAKEQGESEVKQQQAITAKTVLQQRDKRLLNYLETLQLTQDELQKIQTFLSEEYETINQTSQSNLAHSLGITEDELNQLNTLLDHKLPLQLDTAKKQLEILEKLEIDLDNNERKLQVAASPEDYQKLSDALTNAQKEAAKCQTEYNSAEKRIREAERAVQMTIKDLKSYTDKALEKQNNEHIIKSSAKVQTTLQLFKERLTLKKLNKLEGEVTECFRYLLHKSDLVHRVAIDTHNFSLSLYDPQGETVPKHRLSAGEKQLLSIAFLWGLARVSGRNLPIAIDTPLGRLDSSHRNNLVERYFPTASHQVILLSTDTEIRQNELQQLTEQDAIAHQYLLQYNPDERQTTVHGDRYFW
19981	GC_00001224		WH0005	5806	9	11	2	0	0.921248	0.750186	0.826964	L	Replication, recombination and repair							PF13476.9	AAA domain	COG0419	DNA repair exonuclease SbcCD ATPase subunit (SbcC) (PDB:3QKR)	K19171	DNA sulfur modification protein DndD	MLFTELVLENFGPYAGKNIINLRTEKDNQTRPIILIGGMNGGGKTTLMDAIRLALYGQRAQCSTRNNLSYSDFLIQAINNKTPLGGETRIELAFEHFIDDQWKEIRIVRRWNTQPKDGKDTLGILEE------DWPDKALAETWDEFIETLLPLGISNLFLFDGEQVKELAEQENPPTTVIKSIQSLLGLELVERLAVDLEVLVNRKQKKLATQSQLKTIEEIEDKLNYYKQELENANQEKSAIDNGLRRANKKVKEASERFRIEGGKISAESSTLTTKIDELKEKLQQQRNEMVTLAATSLPLALITPLLTEAKEQGESEVKQQQAITAKTVLQQRDKRLLNYLETLQLTQDELQKIQTFLSEEYETINQTSQSNLAHSLGITEDELNQLNTLLDHKLPLQLDTAKKQLEILEKLEIDLDNNERKLQVAASPEDYQKLSDALTNAQKEAAKCQTEYNSAEKRIREA--------------------------------------------------------------------------------------------------------------------------------------------------------------------------------------------------------
19982	GC_00001224		WH0005	1188	9	11	2	0	0.921248	0.750186	0.826964	L	Replication, recombination and repair									COG0419	DNA repair exonuclease SbcCD ATPase subunit (SbcC) (PDB:3QKR)	K19171	DNA sulfur modification protein DndD	#NAME?
19983	GC_00001224		WH0401	4393	9	11	2	0	0.921248	0.750186	0.826964	L	Replication, recombination and repair							PF13476.9	AAA domain	COG0419	DNA repair exonuclease SbcCD ATPase subunit (SbcC) (PDB:3QKR)	K19171	DNA sulfur modification protein DndD	MLFTELVLENFGPYAGKNIINLRTEKDNQTRPIILIGGMNGGGKTTLMDAIRLALYGQRAQCSTRNNLSYSDFLIQAINNKTPLGGETRIELAFEHFIDDQWKEIRIVRRWNTQPKDGKDTLGILEE------DWPDKALAETWDEFIETLLPLGISNLFLFDGEQVKELAEQETPPTTVIKSIQSLLGLELVERLAVDLEVLVNRKQKKLATQSQLKTIEEIEDKLNYYKQELENANQEKSAIDNGLRRANKKVKEASERFRIEGGKISAESSTLTTKIDELKEKLQQQRNEMVTLAATSLPLALITPLLTEAKEQGESEVKQQQAITAKTVLQQRDKRLLNYLETLQLTQDELQKIQTFLSEEYETINQTSQSNLAHSLGITEDELNQLNTLLDHKLPLQLDTAKKQLEILEKLEIHLDNNERKLQVAASPEDYQKLSDALTNAQKEAAKCQTEYNSAEKRIREAERAVQMTIKDLKSYTDKALEKQNNEHIIKSSAKVQTTLQLFKERLTLKKLNKLEGEVTECFRYLLHKSDLVHRVAIDTHNFSLSLYDPQGETVPKHRLSAGEKQLLSIAFLWGLARVSVRNLPMAIDTPLGRLDSSRRNNLVERYFPTASHQVILLSTDTEIRQNELQQLTEQDAIAHQYLLQYNPDERQTTVHGDRYFW
19984	GC_00001224		WH0402	67	9	11	2	0	0.921248	0.750186	0.826964	L	Replication, recombination and repair							PF13476.9	AAA domain	COG0419	DNA repair exonuclease SbcCD ATPase subunit (SbcC) (PDB:3QKR)	K19171	DNA sulfur modification protein DndD	MLFTELVLENFGPYAGKNIINLRTEKDNQTRPIILIGGMNGGGKTTLMDAIRLALYGQRAQCSTRNNLSYSDFLIQAINNKTPLGGETRIELAFEHFIDDQWKEIRIVRRWNTQPKDGKDTLGILEE------DWPDKALAETWDEFIETLLPLGISNLFLFDGEQVKELAEQENPPTTVIKSIQSLLGLELVERLAVDLEVLVNRKQKKLATQSQLKTIEEIEDKLNYYKQELENANQEKSAIDNGLRRANKKVKEASERFRIEGGKISAESSTLTTKIDELKEKLQQQRNEMVTLAATSLPLALITPLLTEAKEQGESEVKQQQAITAKTVLQQRDKRLLNYLETLQLTQDELQKIQTFLSEEYETINQTSQSNLAHSLGITEDELNQLNTLLDHKLPLQLDTAKKQLEILEKLEIDLDNNERKLQVAASPEDYQKLSDALTNAQKEAAKCQTEYNSAEKRIREAERAVQMTIKDLKSYTDKALEKQNNEHIIKSSAKVQTTLQLFKERLTLKKLNKLEGEVTECFRYLLHKSDLVHRVAIDTHNFSLSLYDPQGETVPKHRLSAGEKQLLSIAFLWGLARVSGRNLPIAIDTPLGRLDSSHRNNLVERYFPTASHQVILLSTDTEIRQNELQQLTEQDAIAHQYLLQYNPDERQTTVHGDRYFW
19985	GC_00001224		WH8501	4860	9	11	2	0	0.921248	0.750186	0.826964	L	Replication, recombination and repair									COG0419	DNA repair exonuclease SbcCD ATPase subunit (SbcC) (PDB:3QKR)	K19171	DNA sulfur modification protein DndD	---------------------------------------------------------------------------------------------------------------------------------------------------------------------------------------------------------------------------------------------------IDNGLRRANKKV
19986	GC_00001224		WH8501	1649	9	11	2	0	0.921248	0.750186	0.826964	L	Replication, recombination and repair							PF13476.9	AAA domain	COG0419	DNA repair exonuclease SbcCD ATPase subunit (SbcC) (PDB:3QKR)	K19171	DNA sulfur modification protein DndD	MLFTELVLENFGPYAGKNIINLRTEKDNQTRPIILIGGMNGGGKTTLMDAIRLALYGQRVQCSTRNNLSYSDFLIQAINNKTPLGGETRIELAFEHFIDDQWKEIRIVRRWNTQPKDGKDTLGILEE------DWPDKALAETWDEFIETLLPLGISNLFLFDGEQVKELAEQETPPTTVIKSIQSSLGLELV------------------------------------------------------------------------------------------------------------------------------------------------------------------------------------------------------------------------------------------------------------------------------------------------------------------------------------------------------------------------------------------------------------------------------------------------------------------------------------------
19987	GC_00001224		ALANI8	1218	9	11	2	0	0.921248	0.750186	0.826964	L	Replication, recombination and repair							PF13476.9	AAA domain	COG0419	DNA repair exonuclease SbcCD ATPase subunit (SbcC) (PDB:3QKR)	K19171	DNA sulfur modification protein DndD	MLFTELVLENFGPYAGKNIINLRTEKDNETRPIILIGGMNGGGKTTLMDAIRLALYGQRAQCSTRNNLSYSDFLIQGINNKTPLGGETRIELVFEHFIDDQWKEIRIVRRWNQQLKDGKDSLGILETGGPDNYDWPNKALAETWDEFIETVLPLGISNLFLFDGEQVKELAEQDIPPTTVIKAIQSLLGLELVERLGVDLEVLVNRKKKKLATQSQLKTIEEIEDKLNHYKQELENAKEDQSSKQAKLDSANNKVKRASERFRIEGGKISAESSTLRHTIDELKEKLQQQRNEMVTLAATSLPLALITSLVKDAKEQGEKEVKQQQAITAKSVLQKRDQKLLNYLETLELTEEKLLKIQTFLLEQYETINQNSQSNLEHSLGITEDELNQLNALVDHKLPLQLNTATKYLESLQKLEFDLDNNERKLQVAASPEDYQKLSDELTNAQKEVAKCQIEYNAAEKRIREADKAVQMTIKDLKNYTDQALEKQNNEHIIQSAAKVQNTLQLFKERLTLKKLNKLEGEVTECFRYLLHKSDLIHRVAIDTNNFSLSLYDPQGETVPKHRLSAGEKQLLSIAFLWGLARVSGRNLPIAIDTPLGRLDSSHRNNLVERYFPTASHQVILLSTDTEIREQELQQLEQQDAIAHQYLLEYNPDERQTTVHCDRYFW
19988	GC_00001224		ATCC 51142	208	9	11	2	0	0.921248	0.750186	0.826964	L	Replication, recombination and repair							PF13476.9	AAA domain	COG0419	DNA repair exonuclease SbcCD ATPase subunit (SbcC) (PDB:3QKR)	K19171	DNA sulfur modification protein DndD	MLFTELVLQNFGPYAGKNIINLHTEKNKETRPIILIGGMNGGGKTTLMDAIRLALYGQRAQCSTRNNLSYSDFLIQAINNQTPLGDETRIELAFEHFIDDQWKQLRIVRRWNKQLKDGKDSLGILETGGPNNYDWPDKALTDTWDEFIETVLPLGISNLFLFDGEQVKELAEQDIPPTSVIEAIQSLLGLELVERLAVDLDVLVNRKQKKLASQSQLKTIEDIEDKLNHYKQEKENAVEDFTSISNQLKCANKKVQEASERFRIEGGKIASESSTLKKNINELKEKLQQQRNELVNLAATSLPLALITPLLTEAKKQGEIEIKQQQAILTKTVLQQRDQKLLDYLESLELTQEKLHKIETFLSREYESIDQDSKMNLNYTIGITEEDLNQLNTLLDYKLPSQLNTAKQQLDTLQKLEVDLDNNERKLQVAASPEDYQKLSDALTNAQKEAAKYQSEYNLAEKRIREAEKAVQMTIKDLKSYTDEALEKQNNEHIIKSAAKVQTTLKLFKERLTLKKLNKLEGEVTECFRYLLHKSDLVHRVAIDTYNFSLSLYDPQGETVPKHRLSAGEKQLLSIAFLWGLARVSGRNLPIAIDTPLGRLDSSHRNNLVERYFPTASHQVILLSTDTEIRQEEFQQLTEQDAIAHTYLLEYDTSDRQTTVHCDRYFW
19989	GC_00001225	core_genes	BG0011	4105	10	11	2	0	0.889944	0.843268	0.865977	M|O	Cell wall/membrane/envelope biogenesis|Posttranslational modification, protein turnover, chaperones							PF01435.21	Peptidase family M48	COG4783	Outer membrane protein chaperone/metalloprotease BepA/YfgC, contains M48 and TPR domains (BepA) (PDB:6AIT) (PUBMED:24003122)	K01423	beta-barrel assembly-enhancing protease [EC:3.4.-.-]	--------------------------MKLNWYLSIILVGILCPNVVLSQEVEQNQFSFLKGNITLETTPQADKSVEIADLSNNNSAEMNNPVSESTVRDTTEEKPQSHPVETTTSETTETPTSQESEETTTATTNSCDAAPPQVQHPLIPPVQVAENETEKPTNNAEALSLEKPPEIEEKTTENQEEKEDKEDKILNISQAEITHYPSLAKADHFYKCGETLLAERFYREVKEPFGNEAELNREILAQAVYEAEY
19990	GC_00001225	core_genes	CCY0110	4622	10	11	2	0	0.889944	0.843268	0.865977	M|O	Cell wall/membrane/envelope biogenesis|Posttranslational modification, protein turnover, chaperones							PF01435.21	Peptidase family M48	COG4783	Outer membrane protein chaperone/metalloprotease BepA/YfgC, contains M48 and TPR domains (BepA) (PDB:6AIT) (PUBMED:24003122)	K01423	beta-barrel assembly-enhancing protease [EC:3.4.-.-]	--------------------------MKLNWYLSIIVVGILCPNLALSQEIEQKQTSFLKGNITLETTPKADKSFEIADLSNNNPEESNNTVSESSFTDTTEEKPQSQPVETTTSNTTETPTLEATEDATTAIIDSCEAAPPQVEHPLITPVQVAENETENSTDNAEALSLEKPPEVEEKTTENQERKEEEEDTILNISQAEITEYPTLAKADHFYNCGETLLAERFYREVKEPFGNEGELNREILAQAVYEPEY
19991	GC_00001225	core_genes	WH0003	2976	10	11	2	0	0.889944	0.843268	0.865977	M|O	Cell wall/membrane/envelope biogenesis|Posttranslational modification, protein turnover, chaperones							PF01435.21	Peptidase family M48	COG4783	Outer membrane protein chaperone/metalloprotease BepA/YfgC, contains M48 and TPR domains (BepA) (PDB:6AIT) (PUBMED:24003122)	K01423	beta-barrel assembly-enhancing protease [EC:3.4.-.-]	MILKVGMIDKIVYTIEKIFVVHQGINMKFYWYLSIILVSLLHPNLALSQEIEENPTSFLKETIKIDNIPENNTSFEIADLSNNTSQEIDDTTSEPNQSNPTVKKEQSEQAEITET------------ETTTATDDSCNDAPPQVQHPLIPPLEVAENYTEETQSNAAALSLEKPPEIEQVNTEN---QEEEEKNLLTISQAEITDYPTMAKADHFYRCGETLLAERFYREVKEPFGNEEELNREILAEAVYEAEYLLPGGAVYWRLYQESLQESEVYESKRIAPLKLLSEDYPEFIPGHLKYAELLVQDDRQEEALKVLENAVTLYPNEAPIVKAKIEADEQAENWLAASLTARQFALFNQDHFLRDEFKELADTNLDRYQGHLQEQMTWNMVGNAIMGGIGAALMGNVFAPLSTLQTSYLLLQGESAIGETYAEGFKNSLTLIEDPEVTGYINEIGQKLAKVAGRDEFEYEFYVVMDENVNAFALPGGKIFINAGAIARTASEAEIAGLLAHELAHSVLSHGFQQMTQGALTSSVVDYIPYVGGIASNLAILSYSRGMEEQADLFGTRLLAASGYAADGLRNLMALMEEENQNRPPAWLSTHPDLGDRVKYIEAEIVRNNFNRFAYEGVERHQQIRKKVVQIIEEHKAEEKGEVIEDISEENNTDLEE-----
19992	GC_00001225	core_genes	WH0005	1679	10	11	2	0	0.889944	0.843268	0.865977	M|O	Cell wall/membrane/envelope biogenesis|Posttranslational modification, protein turnover, chaperones							PF01435.21	Peptidase family M48	COG4783	Outer membrane protein chaperone/metalloprotease BepA/YfgC, contains M48 and TPR domains (BepA) (PDB:6AIT) (PUBMED:24003122)	K01423	beta-barrel assembly-enhancing protease [EC:3.4.-.-]	MILKVGMIDKIVYTIEKIFVVHQGINMKFYWYLSIILVSLLHPNLALSQEIEENPTSFLKETIKIDNIPENNTSFEIADLSNNTSQEIDDTTSEPNQSNPTVKKEQSEQAEITET------------ETTTATDDSCNDAPPQVQHPLIPPLEVAENYTEETQSNAAALSLEKPPEIEQVNTEN---QEEEEKNLLTISQAEITDYPTMAKADHFYRCGETLLAERFYREVKEPFGNEEELNREILAEAVYEAEYLLPGGAVYWRLYQESLQESEVYESKRIAPLKLLSEDYPEFIPGHLKYAELLVQDDRQEEALKVLENAVTLYPNEAPIVKAKIEADEQAENWLAASLTARQFALFNQDHFLRDEFKELADTNLDRYQGHLQEQMTWNMVGNAIMGGIGAALMGNVFAPLSTLQTSYLLLQGESAIGETYAEGFKNSLTLIEDPEVTGYINEIGQKLAKVAGRDEFEYEFYVVMDENVNAFALPGGKIFINAGAIARTASEAEIAGLLAHELAHSVLSHGFQQMTQGALTSSVVDYIPYVGGIASNLAILSYSRGMEEQADLFGTRLLAASGYAADGLRNLMALMEEENQNRPPAWLSTHPDLGDRVKYIEAEIVRNNFNRFAYEGVERHQQIRKKVVQIIEEHKAEEKGEVIEDISEENNTDLEE-----
19993	GC_00001225	core_genes	WH0401	2614	10	11	2	0	0.889944	0.843268	0.865977	M|O	Cell wall/membrane/envelope biogenesis|Posttranslational modification, protein turnover, chaperones							PF01435.21	Peptidase family M48	COG4783	Outer membrane protein chaperone/metalloprotease BepA/YfgC, contains M48 and TPR domains (BepA) (PDB:6AIT) (PUBMED:24003122)	K01423	beta-barrel assembly-enhancing protease [EC:3.4.-.-]	MILKVGMIDKIVYTIEKIFVVHQGINMKFYWYLSIILVSLLHPNLALSQEIEENPTSFLKETIKIDNIPENNTSFEIADLSNNTSQEIDDTTSEPNQSNPTVKKEQSEQAEITET------------ETTTATDDSCNDAPPQVQHPLIPPLEVAENSTEETQSNAAALSLEKPPEIEQVNTEN---QEEEEKNLLTISQAEITDYPTMAKADHFYRCGETLLAERFYREVKEPFGNEEELNREILAEAVYEAEYLLPGGAVYWRLYQESLQESEVYESKRIAPLKLLSEDYPEFIPGHLKYAELLVQDDRQEEALKVLENAVTLYPNEAPIVKAKIEADEQAENWLAASLTARQFALFNQDHFLRDEFKELADTNLDRYQGHLQEQMTWNMVGNAIMGGIGAALMGNVFAPLSTLQTSYLLLQGESAIGENYAEGFKNSLTLIEDPEVTGYINEIGQKLAKVAGRDEFEYEFYVVMDENVNAFALPGGKIFINAGAIARTASEAEIAGLLAHELAHSVLSHGFQQMTQGALTSSVVDYIPYVGGIASNLAILSYSRGMEEQADLFGTRLLAASGYAADGLRNLMALMEEENQNRPPAWLSTHPDLGDRVKYIEAEIVRNNFNRFAYEGVERHQQIRKKVVQIIEEHKAEEKGEVIEDISEENNTDLEE-----
19994	GC_00001225	core_genes	WH0402	5114	10	11	2	0	0.889944	0.843268	0.865977	M|O	Cell wall/membrane/envelope biogenesis|Posttranslational modification, protein turnover, chaperones							PF01435.21	Peptidase family M48	COG4783	Outer membrane protein chaperone/metalloprotease BepA/YfgC, contains M48 and TPR domains (BepA) (PDB:6AIT) (PUBMED:24003122)	K01423	beta-barrel assembly-enhancing protease [EC:3.4.-.-]	-----------------------------------------------------------------------------------------------------------------------------------------------MQHPLIPPLEVAENYTEETQSNAAALSLEKPPEIEQVNTEN---QEEEEKNLLTISQAEITDYPTMAKADHFYRCGETLLAERFYREVKEPFGNEEELNREILAEAVYEAEY
19995	GC_00001225	core_genes	WH0402	5115	10	11	2	0	0.889944	0.843268	0.865977															-------------------------------------------------------------------------------------------------------------------------------------------------------------------------------------KTN-----------------------------------------------------------------------
19996	GC_00001225	core_genes	WH8501	3538	10	11	2	0	0.889944	0.843268	0.865977	M|O	Cell wall/membrane/envelope biogenesis|Posttranslational modification, protein turnover, chaperones							PF01435.21	Peptidase family M48	COG4783	Outer membrane protein chaperone/metalloprotease BepA/YfgC, contains M48 and TPR domains (BepA) (PDB:6AIT) (PUBMED:24003122)	K01423	beta-barrel assembly-enhancing protease [EC:3.4.-.-]	MILKVGMIDKIVYTIEKIFVVHQGINMKFYWYLSIILVSLLHPNLALSQEIEENPTSFLKETIKIDNIPENNTSFEIADLSNNTSQEIDDTTSEPNQSNPTVKKEQSEQAEITET------------ETTTATDDSCNDAPPQVQHPLIPPLEVAENSTEETQSNAAALSLEKPPEIEQVNTEN---QEEEEKNLLTISQAEITDYPTMAKADHFYRCGETLLAERFYREVKEPFGNEEELNREILAEAVYEAEYLLPGGAVYWRLYQESLQESEVYESKRIAPLKLLSEDYPEFIPGHLKYAELLVQDDRQEEALKVLENAVTLYPNEAPIVKAKIEADEQAENWLAASLTARQFALFNQDHFLRDEFKELADTNLDRYQGHLQEQMTWNMVGNAIMGGIGAALMGNVFAPLSTLQTSYLLLQGESAIGENYAEGFKNSLTLIEDPEVTGYINEIGQKLAKVAGRDEFEYEFYVVMDENVNAFALPGGKIFINAGAIARTASEAEIAGLLAHELAHSVLSHGFQQMTQGALTSSVVDYIPYVGGIASNLAILSYSRGMEEQADLFGTRLLAASGYAADGLRNLMALMEEENQNRPPAWLSTHPDLGDRVKYIEAEIVRNNFNRFAYEGVERHQQIRKKVVQIIEEHKAEEKGEVIEDISEENNTDLEE-----
19997	GC_00001225	core_genes	WH8502	4160	10	11	2	0	0.889944	0.843268	0.865977	M|O	Cell wall/membrane/envelope biogenesis|Posttranslational modification, protein turnover, chaperones							PF01435.21	Peptidase family M48	COG4783	Outer membrane protein chaperone/metalloprotease BepA/YfgC, contains M48 and TPR domains (BepA) (PDB:6AIT) (PUBMED:24003122)	K01423	beta-barrel assembly-enhancing protease [EC:3.4.-.-]	MILKVGLIDKIVYTIEKIFVVHQGINMKFYWYLSIILVSLLHPNLALSQEIEENPTSFLKETIKIDNIPENNTSFEIADLSNNTSQEIDDTTSEPNQSNPTVKKEQSEQAEITET------------ETTTATDDSCNDAPPQVQHPLIPPLEVAENSTEETQSNAAALSLEKPPEIEQVNTEN---QEEEEKNLLTISQAEITDYPTMAKADHFYRCGETLLAERFYREVKEPFGNEEELNREILAEAVYEAEYLLPGGAVYWRLYQESLQESEVYESKRIAPLKLLSEDYPEFIPGHLKYAELLVQDDRQEEALKVLENAVTLYPNEAPIVKAKIEADEQAENWLAASLTARQFALFNQDHFLRDEFKELADTNLDRYQGHLQEQMTWNMVGNAIMGGIGAALMGNVFAPLSTLQTSYLLLQGESAIGENYAEGFKNSLTLIEDPEVTGYINEIGQKLAKVAGRDEFEYEFYVVMDENVNAFALPGGKIFINAGAIARTASEAEIAGLLAHELAHSVLSHGFQQMTQGALTSSVVDYIPYVGGIASNLAILSYSRGMEEQADLFGTRLLAASGYAADGLRNLMALMEEENQNRPPAWLSTHPDLGDRVKYIEAEIVRNNFNRFAYEGVEKHQQIRKKVVQIIEEHKAEEKGEVIEDISEENNTDLEE-----
19998	GC_00001225	core_genes	ALANI8	3783	10	11	2	0	0.889944	0.843268	0.865977	M|O	Cell wall/membrane/envelope biogenesis|Posttranslational modification, protein turnover, chaperones							PF01435.21	Peptidase family M48	COG4783	Outer membrane protein chaperone/metalloprotease BepA/YfgC, contains M48 and TPR domains (BepA) (PDB:6AIT) (PUBMED:24003122)	K01423	beta-barrel assembly-enhancing protease [EC:3.4.-.-]	--------------------------MKINWYLSVILVSLLAPNLALSQEIEKNTISFLKENVTLENSSTDDNYFEIADLPENEHPENHNTTSEENRSNTILEKKQPNPVETSVDETIKTESPESTEETTTATTHSCDAAPPQVQHPLVPPVEVAENTTENTEDNIDALSLKKPGEIEEENGEI---EEEKEDEILTISQAEITHYPALAKADHFYRCGETLLAERFYRQVKEPFGNEEELNREILAQAVYEPEY
19999	GC_00001225	core_genes	ATCC 51142	1123	10	11	2	0	0.889944	0.843268	0.865977	M|O	Cell wall/membrane/envelope biogenesis|Posttranslational modification, protein turnover, chaperones							PF01435.21	Peptidase family M48	COG4783	Outer membrane protein chaperone/metalloprotease BepA/YfgC, contains M48 and TPR domains (BepA) (PDB:6AIT) (PUBMED:24003122)	K01423	beta-barrel assembly-enhancing protease [EC:3.4.-.-]	--------------------------MKLNWYLSIILVGILCPNFALSQEIEQNQTSFLKENSSLETTPKADKSFEITDLSNKNPEESNNTVSESTVSNTTDEKPQPKPVETSIPKTTETSTSEETEETTTATTDSCTASPPQVEHPLITPVQVADNETEKPENNAAALSLEKPSEIEEETTQN---KEEKEDKILNISQAEIIHYPTLAKADHFYKCGETLLAERFYREVKEPFGSEEELNREILAQAVYEPEY
20000	GC_00001226	core_genes	BG0011	4327	10	11	2	0	0.913155	0.832415	0.870918	D	Cell cycle control, cell division, chromosome partitioning							PF03775.19	Septum formation inhibitor MinC, C-terminal domain	COG0850	Septum site-determining protein MinC (MinC) (PDB:1HF2)	K03610	septum site-determining protein MinC	MNPESTTSLPNGNANTSKPYSQVHLKRAGKKLLLILPDTEPKEGNKDWIELLQDLKYCLTHHKGTWTPGTPVHLLVENRLLDSRQFHNIGEALEAAELKLTRVFTTRRQTAITAATAGYSVEQETPKRELFPTEMSTQTNLNEPLYLKTTVRSGVAIRHPGTIIIQGDVNPGGEIIADGDIIIWGHLRGIAHAGAKGNPQCCIMALRMQPTQLRIGEAVARPPGDSPEVFEPEVAYLTTEGIRLKSALNFNKTHTFTAKEKGWTQKNTPNPA
20001	GC_00001226	core_genes	CCY0110	4780	10	11	2	0	0.913155	0.832415	0.870918	D	Cell cycle control, cell division, chromosome partitioning							PF03775.19	Septum formation inhibitor MinC, C-terminal domain	COG0850	Septum site-determining protein MinC (MinC) (PDB:1HF2)	K03610	septum site-determining protein MinC	MSRESTTSLPNGKANPSKPYSQVHLKRAGKKLLLILPDTEPKEANKDWIELLQDLKYCLTHHKGTWTPGTPVHLLVENRLLDSRQFHNIGEALDAAELKLTRVFTTRRQTAITAATAGYSVEQETPKRELFPIEMSSQTNLNEPLYVKTTVRSGVAIRHPGTIIIQGDVNPGGEVIADGDIIIWGHLRGIAHAGAKGNPECCIMALRMQPTQLRIGEAVARPPGDSPEVFEPEVAYLTTEGIRLKSALNFNKTHTFTAKEKGWTQKNTPNPA
20002	GC_00001226	core_genes	WH0003	1448	10	11	2	0	0.913155	0.832415	0.870918	D	Cell cycle control, cell division, chromosome partitioning							PF03775.19	Septum formation inhibitor MinC, C-terminal domain	COG0850	Septum site-determining protein MinC (MinC) (PDB:1HF2)	K03610	septum site-determining protein MinC	MNRELTTSLSKDNANVSKPYSQVHLKRAGKKLLLILPDNEPKEANKDWIELLQDLKYCLNHHKGTWTPATPVHLLVENRLLDSRQFHNIGEALEAAELKLTRVFTSRRQTAITAATAGYSVEQETPQRELFTTEIAKPGNLTEPLYVKTTVRSGVVIRHPGSIIIRGDVNPGGEVIADGDIIIWGHLRGVAHAGAKGNSESCIMALRMQPTQLRIGEAVARPPGEIQEVFEAEVAYLTTEGIRLKSALNFNKTHTFTAKDQGWTQKNSSNLA
20003	GC_00001226	core_genes	WH0005	4315	10	11	2	0	0.913155	0.832415	0.870918	D	Cell cycle control, cell division, chromosome partitioning							PF03775.19	Septum formation inhibitor MinC, C-terminal domain	COG0850	Septum site-determining protein MinC (MinC) (PDB:1HF2)	K03610	septum site-determining protein MinC	--------------------------------------------------------------------------------------------MEAAELKLTRVFTSRRQTAITAATAGYSVEQETPQRELFTTEIAKPGNLTEPLYVKTTVRSGVVIRHPGSIIIRGDVNPGGEVIADGDIIIWGHLRG-----------CCPCRGKRQLRILYHGVT--------------------------------NAANT
20004	GC_00001226	core_genes	WH0005	4316	10	11	2	0	0.913155	0.832415	0.870918	D	Cell cycle control, cell division, chromosome partitioning									COG0850	Septum site-determining protein MinC (MinC) (PDB:1HF2)	K03610	septum site-determining protein MinC	#NAME?
20005	GC_00001226	core_genes	WH0401	547	10	11	2	0	0.913155	0.832415	0.870918	D	Cell cycle control, cell division, chromosome partitioning							PF03775.19	Septum formation inhibitor MinC, C-terminal domain	COG0850	Septum site-determining protein MinC (MinC) (PDB:1HF2)	K03610	septum site-determining protein MinC	#NAME?
20006	GC_00001226	core_genes	WH0402	4791	10	11	2	0	0.913155	0.832415	0.870918	D	Cell cycle control, cell division, chromosome partitioning							PF03775.19	Septum formation inhibitor MinC, C-terminal domain	COG0850	Septum site-determining protein MinC (MinC) (PDB:1HF2)	K03610	septum site-determining protein MinC	MNRELTTSLSKDNANVSKPYSQVHLKRAGKKLLLILPDNEPKEANKDWIELLQDLKYCLNHHKGTWTPATPVHLLVENRLLDSRQFHNIGEALEAAELKLTRVFTSRRQTAITAATAGYSVEQETPQRELFTTEIAKPGNLTEPLYVKTTVRSGVVIRHPGSIIIRGDVNPGGEVIADGDIIIWGHLRGVAHAGAKGNSESCIMALRMQPTQLRIGEAVARPPGEIQEVFEAEVAYLTTEGIRLKSALNFNKTHTFTAKDQGWTQKNSSNLA
20007	GC_00001226	core_genes	WH8501	5497	10	11	2	0	0.913155	0.832415	0.870918	D	Cell cycle control, cell division, chromosome partitioning							PF03775.19	Septum formation inhibitor MinC, C-terminal domain	COG0850	Septum site-determining protein MinC (MinC) (PDB:1HF2)	K03610	septum site-determining protein MinC	MNHELTTSLSKDNANVSKPYSQVHLKRAGKKLLLILPDNEPKEANKDWIELLQDLKYCLNHHKGTWTPATPVHLLVENRLLDSRQFHNIGEALEAAELKLTRVFTSRRQTAITAATAGYSVEQETTQRELFTTEIAKPGNLTEPLYVKTTVRSGVVIRHPGSIIIRGDVNPGGEVIADGDIIIWGHLRGVAHAGAKGNPECCIMALRMQPTQLRIGEAVARPPGEIQEVFEAEVAYLTTEGIRLKSALNFNKTHTFTAKDQGWTHKNSSNLA
20008	GC_00001226	core_genes	WH8502	2565	10	11	2	0	0.913155	0.832415	0.870918	D	Cell cycle control, cell division, chromosome partitioning							PF03775.19	Septum formation inhibitor MinC, C-terminal domain	COG0850	Septum site-determining protein MinC (MinC) (PDB:1HF2)	K03610	septum site-determining protein MinC	MNHELTTSLSKDNANVSKPYSQVHLKRAGKKLLLILPDNEPKEANKDWIELLQDLKYCLNHHKGTWTPATPVHLLVENRLLDSRQFHNIGEALEAAELKLTRVFTSRRQTAITAATAGYSVEQETTQRELFTTEIAKPGNLTEPLYVKTTVRSGVVIRHPGSIIIRGDVNPGGEVIADGDIIIWGHLRGVAHAGAKGNPECCIMALRMQPTQLRIGEAVARPPGEIQEVFEAEVAYLTTEGIRLKSALNFNKTHTFTAKDQGWTQKNSSNLA
20009	GC_00001226	core_genes	ALANI8	749	10	11	2	0	0.913155	0.832415	0.870918	D	Cell cycle control, cell division, chromosome partitioning							PF03775.19	Septum formation inhibitor MinC, C-terminal domain	COG0850	Septum site-determining protein MinC (MinC) (PDB:1HF2)	K03610	septum site-determining protein MinC	MNPESTPSLSKGNVNVSKPYSQVHLKRAGKKLLLILPDTEPKEGNRDWVELLQDLKYCLNHHKGTWTEDTPVHLLVENRLLDSRQFHNINEALEAADLQLTRVFTTRRQTAITAATAGYSVEQESPKRELFPTDTSTPTNLTEPLYLRTTVRSGVAIRHPGTIIILGDVNPGGEVIADGDIIIWGHLRGVAHAGAKGNPECCIMALRMQPTQLRIGEAVARPPGDIPEVFEAEVAYLTTEGIRLKSALNFNKTHTFTTKNKAWTQKNTSSPA
20010	GC_00001226	core_genes	ATCC 51142	2402	10	11	2	0	0.913155	0.832415	0.870918	D	Cell cycle control, cell division, chromosome partitioning							PF03775.19	Septum formation inhibitor MinC, C-terminal domain	COG0850	Septum site-determining protein MinC (MinC) (PDB:1HF2)	K03610	septum site-determining protein MinC	MSPESTTSLPSSNTNISKPYSQVHLKRAGKKLLLILPDSEPKEGQKDWVELLQDLKYCLNHHKGTWTPGTAVHLLVENRLMDSRQFHNIGEALDAAELKLTRVFTTRRQTAITAATAGYSVEQETPKRELFPTEISGQGNLNEPLYLKTTVRSGVAIRHPGTIIIQGDVNPGGEVIADGDVIIWGYLRGIAHAGAKGNPECCIMALRMQPTQLRIGEAVARPPGDSPEVFEPEVAYLTTQGIRLKSALNFNKTHIFTVKDKGWTEKNTPNPA
20011	GC_00001227	core_genes	BG0011	4903	10	11	2	0	0.889431	0.859458	0.874188	O	Posttranslational modification, protein turnover, chaperones							PF01300.21	Telomere recombination	COG0068	Hydrogenase maturation factor HypF (carbamoyltransferase) (HypF) (PDB:3TSP)	K04656	hydrogenase maturation protein HypF	MNQLKRLKIIIQGAVQGVGFRPFVYRLATELNLKGWVNNSASGVFIEVEGEQTRLQDFLARIPQEKPTISQINTLETTWLDPINYTNFEIRHSSSGEKTAIVLPDLSTCSDCLQEIFDPNNRRYLYPFTNCTNCGPRYTIIEKLPYDRPHTTMKAFTMCERCQEEYENPLDRRFHAQPNACPICGPRLELWNDKGDILANDNSALTLSIDALKKGKILALKGLGGFQLMVDARNTKAVTQLRRHKHRPHKPFALMYASVEAIKNDCEVNDLEETILTSPQAPIILLKRRNN---DHLSVEIAPNNPYLGVMLPSTPLHHLLLHQLDFPLVATSGNLASEPICIDEIEALSRLKQIADLFLVHNRPIIRPVDDSVVRVMGEREMILRRARGYAPFPIQIHD----KSPRKNKDIPNILAVGGHLKNTIAILKKNQVFISQHIGDLSTAEALKSFNQVMESLEKLYDFEPEMIVCDAHPDYVSSQYAKTQNLPLMTVQHHYAHVLSCLTNN-------NLNPPVLGVAWDGTGYGDDNTIWGGEFLLVNDNNYERIAYFRPFKLPGSNQAVKDPRRIALSLLSEVLEEKEQKKLPFLETISTKELNLVKQMLSRNLNTPLTSSVGRLFDGVAALIGICQNISFEGQGAMALEYAINGLEITESYPYEIKGSVYPLVIDWELMIKSIIEDKVNHISHQKIAAKFHNTLVEMIINIAQKSQQKNILLTGGCFQNKYLTERAILRLKQANFTPFWHNNIPPNDGGIALGQIMAAILSRK
20012	GC_00001227	core_genes	CCY0110	977	10	11	2	0	0.889431	0.859458	0.874188	O	Posttranslational modification, protein turnover, chaperones							PF01300.21	Telomere recombination	COG0068	Hydrogenase maturation factor HypF (carbamoyltransferase) (HypF) (PDB:3TSP)	K04656	hydrogenase maturation protein HypF	MNNLKRLKIIIQGAVQGVGFRPFIYRLATELNLKGWVNNSASGVFIEVEGNEIILEHFLARIPQEKPTISFINTVETTWLDPVNYSNFEIRHSSSGEKTAIVLPDLSTCSDCLQEIFDSNNRRYLYPFTNCTNCGPRYTIIEELPYDRPHTTMKVFTMCKRCQTEYENPLDRRFHAQPNACPNCGPRLQLWNEKGEILANDNNALNLSIDALKEGKILALKGLGGFQLIVNGRNTEAVTELRRRKHRPHKPFALMYASFKGIKIDCEINNLEENLLTSPQAPIVLLKRKNN---QSLSPDVAPNNPYLGVMLPSTPLHHLLLHKLNFPIVATSGNIASEPICIDEQEALQRLENIADLFLVHNRPIIRPVDDSVVRVIAGREMMIRRARGYAPFPLQINDNLLTNYKKNNKHIPNILAVGGHLKNTVAILKKNQVFISQYIGDLTTAEALKSFNQVMKSLKKLYDFEPEMIVCDAHPDYVSSQYAKAQNLPLITVQHHHAHVLSCLANN-------NLNSSVLGVAWDGTGYGNDQTIWGGEFLLVTGNKYERIAHFRPFKLPGGEQAVKDPKRIALSLLSEVFQDYDNKKLPFLETISTKEFNLVKQMLSRNLNTPLTSSVGRLFDGVAAMIGICQNVTFEGQGAMALEYMINNLETDESYPYNIKGSVYPLVIDWELMIQSIIEDHFNQISHQKIAAKFHNTLVEIIIDIANRSQQQSILLTGGCFQNKYLTEKAIARLKQEKFTPFWHYNIPPNDGGLALGQIIAGILEKK
20013	GC_00001227	core_genes	WH0003	2115	10	11	2	0	0.889431	0.859458	0.874188	O	Posttranslational modification, protein turnover, chaperones							PF01300.21	Telomere recombination	COG0068	Hydrogenase maturation factor HypF (carbamoyltransferase) (HypF) (PDB:3TSP)	K04656	hydrogenase maturation protein HypF	MNQFNRLKIIIQGAVQGVGFRPFIYRLARELNLKGWVNNSAAGVFIEVEGSETNLKKFLSRIDQEKPPISQINSLETTWLEPVNYTNFEIRHSSGGEKTAIVLPDLATCPDCLQEIFDPHNRRYLYPFTNCTNCGPRYTIIEELPYDRPHTTMKNFTMCESCQAEYENPLDRRFHAQPNACPVCGPRLQLWDKKGEILGNDNDALNLSINALKKGQIIALKGLGGFQLIVNAKNRESVQQLRKRKHRPHKPFALMDSSLEKIKSYCEVNDIEAQLLSSPQAPIVLLKRKSKTPLDDLSPNIAPNNPYLGVMLPSSPLHHLLLHKIDFPLVATSGNIASEPICIDEKEALKRLENIADLFLVHNRPILRPVDDSVVRVIAGREMIIRRARGYAPFPITINT------QQKDNNYPNILAVGGHLKNTVAILKNNQVFISQHIGDLSTAEALKSFNQVMESLKGLYDFEPEIIVCDAHPDYVSSQYAKSQNLPVITVQHHYAHLLSCLANTPLLNTNCNLDAPVLGITWDGTGYGNDNTIWGGEFLLVDNNQYERIAHFRTFKLPGGDQAVKDPRRIAISILFEVLGDNNSLKLPFLETVSSKELNLIKQMLARNLNTPLTSSVGRLFDAVAAMIGICENISFEGQGAMALEYAINDLKTDEIYPYQITGLTYPFVIDWQLIIESIIEDILQKTSHQEIAAKFHNTLVEIIIDIAQKSQQKNIILTGGCFQNKYLSERTIFRLKQEKLTPFWHHNIPPNDGGIALGQIIAGILEKK
20014	GC_00001227	core_genes	WH0005	570	10	11	2	0	0.889431	0.859458	0.874188	O	Posttranslational modification, protein turnover, chaperones							PF01300.21	Telomere recombination	COG0068	Hydrogenase maturation factor HypF (carbamoyltransferase) (HypF) (PDB:3TSP)	K04656	hydrogenase maturation protein HypF	-----MLKI-----------------------------------------------------------------------------------------------------------------------------GNQF----------------------------------------------------------------------------------------------------KQLRKRKHRPHKPFALM
20015	GC_00001227	core_genes	WH0005	571	10	11	2	0	0.889431	0.859458	0.874188	O	Posttranslational modification, protein turnover, chaperones							PF07503.15	HypF finger	COG0068	Hydrogenase maturation factor HypF (carbamoyltransferase) (HypF) (PDB:3TSP)	K04656	hydrogenase maturation protein HypF	MNQFNRLKIIIQGAVQGVGFRPFIYRLARELNLKGWVNNSAAGVFIEVEGSETNLKKFLSRIDQEKPPISQINSLETTWLEPVNYTNFEIRHSSGGEKTAIVLPDLATCPDCLQEIFDPHNRRYLYPFTNCTNCGPRYTIIEELPYDRPHTTMKNFTMCESCQAEYENPLDRRFHAQPNACPVCGPRLQLWDKKEEILGNDNDALNLSINALKKVKLLALKGLGGFQLIVNAKNRESVQTIKKA--------------------------------------------------------------------------------------------------------------------------------------------------------------------------------------------------------------------------------------------------------------------------------------------------------------------------------------------------------------------------------------------------------------------------------------------------------------------------------------------------------------------------------------------------
20016	GC_00001227	core_genes	WH0401	3423	10	11	2	0	0.889431	0.859458	0.874188	O	Posttranslational modification, protein turnover, chaperones							PF01300.21	Telomere recombination	COG0068	Hydrogenase maturation factor HypF (carbamoyltransferase) (HypF) (PDB:3TSP)	K04656	hydrogenase maturation protein HypF	MNQFNRLKIIIQGAVQGVGFRPFIYRLARELNLKGWVNNSAAGVFIEVEGSETNLKKFLSRIDKEKPPISQINSLETTWLEPVNYTNFEIRHSSGGEKTAIVLPDLATCPDCLQEIFDPHNRRYLYPFTNCTNCGPRYTIIEELPYDRPHTTMKNFTMCESCQAEYENPLDRRFHAQPNACPVCGPRLQLWDKKGEILGNDNDALNLSINALKKGQIIALKGLGGFQLIVNAKNRESVQQLRKRKHRPHKPFALMDSSLEKIKSYCEVNDIEAQLLSSPQAPIVLLKSKSKTPLDDLSPNIAPNNPYLGVMLPSSPLHHLLLHKIDFPLVATSGNIASEPICIDEKEALKRLENIADLFLVHNRPILRPVDDSVVRVIAGREMIIRRARGYAPFPITINT------QQKDNNYPNILAVGGHLKNTVAILKNNQVFISQHIGDLSTAEALKSFNQVMESLKGLYDFEPEIIVCDAHPDYVSSQYAKSQNLPVITVQHHYAHLLSCLANTPLLNTNCNLDAPVLGITWDGTGYGNDNTIWGGEFLLVDNNQYERIAHFRTFKLPGGDQAVKDPRRIAISILFEVLGDNNSLKLPFLETVSSKELNLIKQMLTRNLNTPLTSSVGRLFDAVAAMIGICENISFEGQGAMALEYAINDLKTDEIYPYQITGLTYPFVIDWQLIIESIIEDILQKTSHQEIAAKFHNTLVEIIIDIAQKSQQKNIILTGGCFQNKYLSERTIFRLKQEKLTPFWHHNIPPNDGGIALGQIIAGILEKK
20017	GC_00001227	core_genes	WH0402	1571	10	11	2	0	0.889431	0.859458	0.874188	O	Posttranslational modification, protein turnover, chaperones							PF01300.21	Telomere recombination	COG0068	Hydrogenase maturation factor HypF (carbamoyltransferase) (HypF) (PDB:3TSP)	K04656	hydrogenase maturation protein HypF	MNQFNRLKIIIQGAVQGVGFRPFIYRLARELNLKGWVNNSAAGVFIEVEGSETNLKKFLSRIDQEKPPISQINSLETTWLEPVNYTNFEIRHSSGGEKTAIVLPDLATCPDCLQEIFDPHNRRYLYPFTNCTNCGPRYTIIEELPYDRPHTTMKNFTMCESCQAEYENPLDRRFHAQPNACPVCGPRLQLWDKKGEILGNDNDALNLSINALKKGQIIALKGLGGFQLIVNAKNRESVQQLRKRKHRPHKPFALMDSSLEKIKSYCEVNDIEAQLLSSPQAPIVLLKRKSKTPLDDLSPNIAPNNPYLGVMLPSSPLHHLLLHKIDFPLVATSGNIASEPICIDEKEALKRLENIADLFLVHNRPILRPVDDSVVRVIAGREMIIRRARGYAPFPITINT------QQKDNNYPNILAVGGHLKNTVAILKNNQVFISQHIGDLSTAEALKSFNQVMESLKGLYDFEPEIIVCDAHPDYVSSQYAKSQNLPVITVQHHYAHLLSCLANTPLLNTNCNLDAPVLGITWDGTGYGNDNTIWGGEFLLVDNNQYERIAHFRTFKLPGGDQAVKDPRRIAISILFEVLGDNNSLKLPFLETVSSKELNLIKQMLARNLNTPLTSSVGRLFDAVAAMIGICENISFEGQGAMALEYAINDLKTDEIYPYQITGLTYPFVIDWQLIIESIIEDILQKTSHQEIAAKFHNTLVEIIIDIAQKSQQKNIILTGGCFQNKYLSERTIFRLKQEKLTPFWHHNIPPNDGGIALGQIIAGILEKK
20018	GC_00001227	core_genes	WH8501	3278	10	11	2	0	0.889431	0.859458	0.874188	O	Posttranslational modification, protein turnover, chaperones							PF01300.21	Telomere recombination	COG0068	Hydrogenase maturation factor HypF (carbamoyltransferase) (HypF) (PDB:3TSP)	K04656	hydrogenase maturation protein HypF	MNQFNRLKIIIQGAVQGVGFRPFIYRLARELNLKGWVNNSAAGVFIEVEGSETNLKKFLSRIDKEKPPISQINSLETTWLEPVNYTNFEIRHSSGGEKTAIVLPDLATCPDCLQEIFDPHNRRYLYPFTNCTNCGPRYTIIEELPYDRPHTTMKNFTMCESCQAEYENPLDRRFHAQPNACPVCGPRLQLWDKKGEILGNDNDALNLSINALKKGQIIALKGLGGFQLIVNAKNRESVQQLRKRKHRPHKPFALMNSSLEKIKSYCEVNDIEAQLLSSPQAPIVLLKRKSKTPLDDLSPNIAPNNPYLGVMLPSSPLHHLLLHKIDFPLVATSGNIASEPICIDEKEALKRLENIADLFLVHNRPILRPVDDSVVRVIAGREMIIRRARGYAPFPITINT------QQKDNNYPNILAVGGHLKNTVAILKNNQVFISQHIGDLSTAEALKSFNQVMESLKGLYDFEPEIIVCDAHPDYVSSQYAKSQNLPVITVQHHYAHLLSCLANTPLLNTNCNLDAPVLGITWDGTGYGNDNTIWGGEFLLVDNNQYERIAHFRTFKLPGGDQAVKDPRRIAISILFEVLGDNNSLKLPFLETVSSKELNLIKQMLARNLNTPLTSSVGRLFDAVAAMIGICENISFEGQGAMALEYAINDLKTDEIYPYQITGLTYPFVIDWQLIIESIIEDILQKTSHQEIAAKFHNTLVEIIIDIAQKSQQKNIILTGGCFQNKYLSERTIFRLKQEKLTPFWHHNIPPNDGGIALGQIIAGILEKK
20019	GC_00001227	core_genes	WH8502	4898	10	11	2	0	0.889431	0.859458	0.874188	O	Posttranslational modification, protein turnover, chaperones							PF01300.21	Telomere recombination	COG0068	Hydrogenase maturation factor HypF (carbamoyltransferase) (HypF) (PDB:3TSP)	K04656	hydrogenase maturation protein HypF	MNQFNRLKIIIQGAVQGVGFRPFIYRLARELNLKGWVNNSAAGVFIEVEGSETNLKKFLSRIDKEKPPISQINSLETTWLEPVNYTNFEIRHSSGGEKTAIVLPDLATCPDCLQEIFDPHNRRYLYPFTNCTNCGPRYTIIEELPYDRPHTTMKNFTMCESCQAEYENPLDRRFHAQPNACPVCGPRLQLWDKKGEILGNDNDALNLSINALKKGQIIALKGLGGFQLIVNAKNRESVQQLRKRKHRPHKPFALMDSSLENIKSYCEVNDIEAQLLSSPQAPIVLLKRKSKTPLDDLSPNIAPNNPYLGVMLPSSPLHHLLLHKIDFPLVATSGNIASEPICIDEKEALKRLENIADLFLVHNRPILRPVDDSVVRVIAGREMIIRRARGYAPFPITINT------QQKDNNYPNILAVGGHLKNTVAILKNNQVFISQHIGDLSTAEALKSFNQVMESLKGLYDFEPEIIVCDAHPDYVSSQYAKSQNLPVITVQHHYAHLLSCLANTPLLNTNCNLDAPVLGITWDGTGYGNDNTIWGGEFLLVDNNQYERIAHFRTFKLPGGDQAVKDPRRIAISILFEVLGDNNSLKLPFLETVSSKELNLIKQMLARNLNTPLTSSVGRLFDAVAAMIGICENISFEGQGAMALEYAINDLKTDEIYPYQITGLTYPFVINWQLIIESIIEDILQKTSHQEIAAKFHNTLVEIIIDIAQKSQQKNIILTGGCFQNKYLSERTIFRLKQEKLTPFWHHNIPPNDGGIALGQIIAGILEKK
20020	GC_00001227	core_genes	ALANI8	319	10	11	2	0	0.889431	0.859458	0.874188	O	Posttranslational modification, protein turnover, chaperones							PF01300.21	Telomere recombination	COG0068	Hydrogenase maturation factor HypF (carbamoyltransferase) (HypF) (PDB:3TSP)	K04656	hydrogenase maturation protein HypF	MKQLRRLKIVIGGAVQGVGFRPFIYRLATELNLKGWVNNSAAGVIIEVESTEVILKEFLARIPQEKPSISQIYSLETTWLAPLEYTRFEIIHSSSGEKKAIVLPDLSTCSDCLEEIFDPNNRRYFYPFTNCTNCGPRYTIIEELPYDRSHTTMKSFTMCKSCQSEYENPLDRRFHAQPNACPDCGPQLQLWNQEGHTLANERHALDLTAHALKEGKIVALKGLGGFQLVVSAKNEESIQQLRQRKHRPHKPFALMFSSLEEIKAYCEVSDIEAQSLTSPQAPIVLLKRKNS---CHLSSNIAPNNPYLGVMLPSTPLHHLLLHLVDFPIVATSGNLSSEPICIDEKEALNRLSDIADLFLVHNRPILRPVDDSVVKVIAEREIVIRRARGYAPFPIPINE------YKKDNDYPNILAVGGHLKNTVAILKNDQVFISQHIGDLTTPEALKSFNQVMTSLKELYDFQPEIIVCDAHPDYVSSQYAKEQNLPIITVQHHYAHVLSCLADN-------NLNPPVLGVAWDGTGYGEDKTIWGGEFILVNNNNYERVAHFRTFKLPGGDGAAIHPRRIAISILSEVLEEQYWSQLPFLKTMKKHELNLVKQMLSRNLNTPSTSSVGRLFDAVAAMMGICENISFEAQGAIALEYTINNFKTEENYPYQIVGLTYPLIIDWQLIIEGIINDILQKVCHEKISAKFHNTLVEIVIDIAKRIQQEHILLTGGCFQNKYLAEKAIVRLKQENLTPFWHLNVPPNDGGIALGQTIAAILKTK
20021	GC_00001227	core_genes	ATCC 51142	112	10	11	2	0	0.889431	0.859458	0.874188	O	Posttranslational modification, protein turnover, chaperones							PF01300.21	Telomere recombination	COG0068	Hydrogenase maturation factor HypF (carbamoyltransferase) (HypF) (PDB:3TSP)	K04656	hydrogenase maturation protein HypF	MNQLRRLKIIIQGAVQGVGFRPFIYRLATELNLKGWVNNSASGVFIEVEGTKKNLEIFLTRIPQEKPSISSINTVETTWLDPVNYTTFEIRHSSSGEKTAVVLPDLSTCSDCLQEIFDPNNRRYLYPFTNCTNCGPRYTIIEELPYDRPHTTMKVFMMCECCQEEYENPLDRRFHAQPNACPVCGPRLQLWNKKGDTLANDNNALNLSINALKDGKILALKGLGGFQLVVDGRHTEAVTQLRQRKHRPHKPFALMYASLEAIKNDCEVNGLEETILTSPQAPIVLLKRKKS---QSLSPEIAPNNPYLGVMLPSTPLHHLLLYKLDFPIVATSGNLASEPICIDEQEALQRLENIADLFLVHNRPILRPVDDSVVRVMGEKEMVIRRARGYAPFPIQINDNLLRNNKKKDQSIPNILAVGGHLKNTVAIIKNNQVFISQHIGDLSTPEALKSFNQVMESLKTLYDFDPEIIVCDAHPDYVSSQYAKAQNLPLITVQHHHAHILSCLGDN-------NLNLPILGVAWDGTGYGNDQTIWGGEFLLVTGNQYERVAYFRPFKLPGGEQAVKDPRRIALSLLSEVSQELYYKELPFLETISTKELNLVKQMLSRNLNTPLTSSVGRLFDGVAAMIGICQNVTFEGQGAMALEYAINDLETDASYPYEIEDSLYPLVIDWELMIHSIIEDILGKISHQKIAAKFHNTLVDIIINIAQRSQEKNIILTGGCFQNKYLTERAILGLTQEKFTPFWHHNVPPNDGGLALGQIVAGIHRKK
20022	GC_00001228	core_genes	BG0011	5111	10	11	2	0	0.9474	0.870736	0.907452	T|K	Signal transduction mechanisms|Transcription							PF13328.9	HD domain	COG0317	(p)ppGpp synthase/hydrolase, HD superfamily (SpoT) (PDB:1TDJ)	K01139	GTP diphosphokinase / guanosine-3',5'-bis(diphosphate) 3'-diphosphatase [EC:2.7.6.5 3.1.7.2]	MNAVTFPDSKPLDLTLPDWLNQCLISHESDKTNQDLDLICRAFNFAYKLHEGQTRKSGEPYIAHPVAVAGILRDLGGDRAMIAAGFLHDVVEDTDVTVEEIEEMFGQEVALLVEGVTKLSKFNFSNKTEQQAENFRRMFLAMARDIRVIVVKLADRLHNMRTLDPLRPDKQRRIARETKEIFAPLANRLGIWRVKWELEDLSFKYLEPEDYREIQNFVSEKRIDRETRIETVKTTLQKRLDDMGIQVLELQGRPKHLYGIYFKMQRQNKGFHEIYDLAALRIIVKTNEECYRALAVVHDVFKPMPGRFKDYIGLPKPNRYQSLHTTVVGLNGRPLEIQIRTLEMHHIAEYGIAAHWKYKETGGSNHSHFSNDDEKFTWLRQLLDWQKELKDDQEYVDNLKENLFDDDVYVFTPDGDVIALSRGATAVDFAYRIHTEVGNHMKGARINGRWSVLDQPLNNGDIVEIITQKNCHPSLDWLNFVVTPTARNRIRQWFKRSRREENMSRGRDILEKELGKNGFEALLKSSPMQTVAEKCNYQSVDDLLAGLGYGGITLNQVVNRVREVTVTNQKEEVSEINLPSASPSPSCPSKPNKSPILGVEGLVYHIAGCCKPLPGDPIIGVVTRGNRGISIHTQNCSNIENIPGEQFIPVRWNTVDSKGCATTYPVDVQIEALDRVGVLKDILLRVSDHHINVCNAGVKTGRNKPAIINLRIEIRDRHQLDYLMNSINNMSDVLHIHRVNGVDF
20023	GC_00001228	core_genes	CCY0110	1448	10	11	2	0	0.9474	0.870736	0.907452	T|K	Signal transduction mechanisms|Transcription							PF13328.9	HD domain	COG0317	(p)ppGpp synthase/hydrolase, HD superfamily (SpoT) (PDB:1TDJ)	K01139	GTP diphosphokinase / guanosine-3',5'-bis(diphosphate) 3'-diphosphatase [EC:2.7.6.5 3.1.7.2]	MNAVTFPDSKPLDIALPDWLNECLISHESDQNNQDLDLICRAFNFAYKLHEGQARKSGEPYIAHPVAVAGILRDLGGDKAMIAAGFLHDVVEDTDVTVEEIEEMFGHEVALLVEGVTKLSKFNFSNKTEQQAENFRRMFLAMAKDIRVIVVKLADRLHNMRTLEPLRPEKQRRIARETKEIFAPLANRLGIWRVKWELEDLSFKYLEPEDYREIQNLISEKRIDRETRIETVKNTLQKRLDDMGISILELQGRPKHLYGIYFKMQRQNKGFHEIYDLAALRIIVKTNEECYRALAVVHDVFKPMPGRFKDYIGLPKPNRYQSLHTTVVGLNGRPLEIQIRTLEMHHIAEYGIAAHWKYKETGGSNHTHFSNEDEKFTWLRQLLDWQNDLKDDQEYVDNLKDNLFDDDVYVFTPNGDVISLSRGATAVDFAYRIHTEVGNHMKGARINGKWSVLDQPLHNGDIVEIITQKNCHPSLDWLNFVVTPTARNRIRQWFKRSRREENMARGKELLEKELGKNGFEALLKSQPMQTVAEKCNYQSVDDLLAGLGYGGITLNQVVNRVREVTVTNQKEEVSETNLPSASPSPSCPTKPNKSPILGVEGLVYHIAGCCTPLPGDPIIGVVTRGNRGISIHAQSCSNIENVPGERFIPVRWNTIDSKGCATTYPVDVQIEALDRVGVLKDILLRVSDHHINVCNAGVKTGRNKPAIINLRIEIRDRQQLDYLINSISNMSDILNIHRVNGVDF
20024	GC_00001228	core_genes	WH0003	4688	10	11	2	0	0.9474	0.870736	0.907452	T|K	Signal transduction mechanisms|Transcription							PF13328.9	HD domain	COG0317	(p)ppGpp synthase/hydrolase, HD superfamily (SpoT) (PDB:1TDJ)	K01139	GTP diphosphokinase / guanosine-3',5'-bis(diphosphate) 3'-diphosphatase [EC:2.7.6.5 3.1.7.2]	MNAVTFPDSKPQNLTLPDWLNQCLLSHESDKTNSDVDLICRAFNFAYQLHEGQTRKSGEPYIAHPVAVAGILRELGGDKAMIAAGFLHDVVEDTDVTVEDIEQRFGQEVALLVEGVTKLSKFNFSNKTEQQAENFRRMFLAMAKDIRVIVVKLSDRLHNMRTLEPLRPDKQRRIALETKEIFAPLANRLGIWRVKWELEDLSFKYLESEDYRKIQNFVSEKRIDRETRIETVKKLLSKRLDTMGIQVEELQGRPKHLYGIYCKMQRQNKGFHEIYDLAALRIIVKTNEECYRSLAVVHDLFKPMPGRFKDYIGLPKPNLYQSLHTTVVGLNGRPLEIQIRTLEMHHIAEYGIAAHWKYKETGGSDHTQFSDEDEKFTWLRQLLDWQNDLKDDQEYVDNLKDNLFDDDVYVFTPNGDVIALARGATAVDFAYRIHTEVGNQMKGARINGRWSVLDQPLQNGDIVEIITQKNCHPSLDWLNFVVTPTARNRIRQWFKRSRREENMARGREMLEKELGKNGFEALLKSEPMLTVAQKCNYQSVDDLLAGLGYGGITLNQVVNRVREVTVTQQKEEESDIALPTASPSPSCPTKPNKSPILGVEGLVYHIAGCCTPLPGDPIIGVVTRGNRGISIHSQSCSNIENIPGEQFIPVRWNTLDDNGGAATYPVDVQIEVLDRVGVFKDILLRLSDHHVNVCDAGVKTGRNKPATINLRIEIRNRQQLEYIINRISNMSDVLHIHRVNGVDF
20025	GC_00001228	core_genes	WH0005	4260	10	11	2	0	0.9474	0.870736	0.907452	T|K	Signal transduction mechanisms|Transcription							PF13328.9	HD domain	COG0317	(p)ppGpp synthase/hydrolase, HD superfamily (SpoT) (PDB:1TDJ)	K01139	GTP diphosphokinase / guanosine-3',5'-bis(diphosphate) 3'-diphosphatase [EC:2.7.6.5 3.1.7.2]	MNAVTFPDSKPQNLTLPDWLNQCLLSHESDKTNSDVDLICRAFNFAYQLHEGQTRKSGEPYIAHPVAVAGILRELGGDKAMIAAGFLHDVVEDTDVTVEDIEQRFGQEVALLVEGVTKLSKFNFSNKTEQQAENFRRMFLAMAKDIRVIVVKLSDRLHNMRTLEPLRPDKQRRIALETKEIFAPLANRLGIWRVKWELEDLSFKYLESEDYRKIQNFVSEKRIDRETRIETVKKLLSKRLDTMGIQVEELQGRPKHLYGIYCKMQRQNKGFHEIYDLAALRIIVKTNEECYRSLAVVHDLFKPMPGRFKDYIGLPKPNLYQSLHTTVVGLNGRPLEIQIRTLEMHHIAEYGIAAHWKYKETGGSDHTQFSDEDEKFTWLRQLLDWQNDLKDDQEYVDNLKDNLFDDDVYVFTPNGDVIALARGATAVDFAYRIHTEVGNQMKGARINGRWSVLDQPLQNGDIVEIITQKNCHPSLDWLNFVVTPTARNRIRQWFKRSRREENMARGREMLEKELGKNGFEALLKSEPMLTVAQKCNYQSVDDLLAGLGYGGITLNQVVNRVREVTVTQQKEEESDIALPTASPSPSCPTKPNKSPILGVEGLVYHIAGCCTPLPGDPIIGVVTRGNRGISIHSQSCSNIENIPGEQFIPVRWNTLDDNGGAATYPVDVQIEVLDRVGVFKDILLRLSDHHVNVCDAGVKTGRNKPATINLRIEIRNRQQLEYIINRISNMSDVLHIHRVNGVDF
20026	GC_00001228	core_genes	WH0401	4264	10	11	2	0	0.9474	0.870736	0.907452	T|K	Signal transduction mechanisms|Transcription							PF13328.9	HD domain	COG0317	(p)ppGpp synthase/hydrolase, HD superfamily (SpoT) (PDB:1TDJ)	K01139	GTP diphosphokinase / guanosine-3',5'-bis(diphosphate) 3'-diphosphatase [EC:2.7.6.5 3.1.7.2]	MNAVTFPDSKPQNLTLPDWLNQCLLSHESDKTNSDVDLICRAFNFAYQLHEGQTRKSGEPYIAHPVAVAGILRELGGDKAMIAAGFLHDVVEDTDVTVEDIEQRFGQEVALLVEGVTKLSKFNFSNKTEQQAENFRRMFLAMAKDIRVIVVKLSDRLHNMRTLEPLRPDKQRRIALETKEIFAPLANRLGIWRVKWELEDLSFKYLESEDYRKIQNFVSEKRIDRETRIETVKKLLSKRLDTMGIQVEELQGRPKHLYGIYCKMQRQNKGFHEIYDLAALRIIVKTNEECYRSLAVVHDLFKPMPGRFKDYIGLPKPNLYQSLHTTVVGLNGRPLEIQIRTLEMHHIAEYGIAAHWKYKETGGSDHTQFSDENEKFTWLRQLLDWQNDLKDDQEYVDNLKDNLFDDDVYVFTPNGDVIALARGATAVDFAYRIHTEVGNQMKGARINGRWSVLDQPLQNGDIVEIITQKNCHPSLDWLNFVVTPTARNRIRQWFKRSRREENMARGREMLEKELGKNGFEALLKSEPMLTVAQKCNYQSVDDLLAGLGYGGITLNQVVNRVREVTVTQQKEEDSDIALPTASPSPSCPTKPNKSPILGVEGLVYHIAGCCTPLPGDPIIGVVTRGNRGISIHSQSCSNIENIPGEQFIPVRWNTLDDNGGAATYPVDVQIEVLDRVGVFKDILLRLSDHHVNVCDAGVKTGRNKPATINLRIEIRNRQQLEYIINRISNMSDVLHIHRVNGVDF
20027	GC_00001228	core_genes	WH0402	2737	10	11	2	0	0.9474	0.870736	0.907452	T|K	Signal transduction mechanisms|Transcription							PF13328.9	HD domain	COG0317	(p)ppGpp synthase/hydrolase, HD superfamily (SpoT) (PDB:1TDJ)			MNAVTFPDSKPQNLTLPDWLNQCLLSHESDKTNSDVDLICRAFNFAYQLHEGQTRKSGEPYIAHPVAVAGILRELGGDKAMIAAGFLHDVVEDTDVTVEDIEQRFGQEVALLVEGVTKLSKFNFSNKTEQQAENFRRMFLAMAKDIRVIVVKLSDRLHNMRTLEPLRPDKQRRIALETKEIFAPLANRLGIWRVKWELEDLSFKYLESEDYRKIQNFVSEKRIDRETRIETVKKLLSKRLDTMGIQVEELQGRPKHLYGIYCKMQRQNKGFHEIYDLAALRIIVKTNEECYRSLAVVHDLFKPMPGRFKDYIGLPKPNLYQSLHTTVVGLNGRPLEIQIRTLEMHHIAEYGIAAHWKYKETGGSDHTQFSDEDEKFTWLRQLLDWQNDLKDDQEYVDNLKDNLFDDDVYVFTPNGDVIALARGATAVDFAYRIHTEVGNQMKGARINGRWSVLDQPLQNGDIVEIITQKNCHPSLDWLNFVVTP-----------------------------------------------------------------------------RPVTVS--------------------------------------------------VSGLSDRVERKTWLGDGKC------------------------------------------------------------------------------------------------------------
20028	GC_00001228	core_genes	WH0402	2738	10	11	2	0	0.9474	0.870736	0.907452	T|K	Signal transduction mechanisms|Transcription							PF13291.9	ACT domain	COG0317	(p)ppGpp synthase/hydrolase, HD superfamily (SpoT) (PDB:1TDJ)			#NAME?
20029	GC_00001228	core_genes	WH8501	464	10	11	2	0	0.9474	0.870736	0.907452	T|K	Signal transduction mechanisms|Transcription							PF13328.9	HD domain	COG0317	(p)ppGpp synthase/hydrolase, HD superfamily (SpoT) (PDB:1TDJ)	K01139	GTP diphosphokinase / guanosine-3',5'-bis(diphosphate) 3'-diphosphatase [EC:2.7.6.5 3.1.7.2]	MNAVTFPDSKPQNLTLPDWLNQCLLSHESDKTNSDVDLICRAFNFAYQLHEGQTRKSGEPYIAHPVAVAGILRELGGDKAMIAAGFLHDVVEDTDVTVEDIEQRFGQEVALLVEGVTKLSKFNFSNKTEQQAENFRRMFLAMAKDIRVIVVKLSDRLHNMRTLEPLRPDKQRRIALETKEIFAPLANRLGIWRVKWELEDLSFKYLESEDYRKIQNFVSEKRIDRETRIETVKKLLSKRLDTMGIQVEELQGRPKHLYGIYCKMQRQNKGFHEIYDLAALRIIVKTNEECYRSLAVVHDLFKPMPGRFKDYIGLPKPNLYQSLHTTVVGLNGRPLEIQIRTLEMHHIAEYGIAAHWKYKETGGSDHTQFSDEDEKFTWLRQLLDWQNDLKDDQEYVDNLKDNLFDDDVYVFTPNGDVIALARGATAVDFAYRIHTEVGNQMKGARINGRWSVLDQPLQNGDIVEIITQKNCHPSLDWLNFVVTPTARNRIRQWFKRSRREENMARGREILEKELGKNGFEALLKSEPMLTVAQKCNYQSVDDLLAGLGYGGITLNQVVNRVREVTVTQQKEEDSDIALPTASPSPSCPTKPNKSPILGVEGLVYHIAGCCTPLPGDPIIGVVTRGNRGISIHSQSCSNIENIPGEQFIPVRWNTLDDNGGAATYPVDVQIEVLDRVGVFKDILLRLSDHHVNVCDAGVKTGRNKPATINLRIEIRNRQQLEYIINRISNMSDVLHIHRVNGVDF
20030	GC_00001228	core_genes	WH8502	605	10	11	2	0	0.9474	0.870736	0.907452	T|K	Signal transduction mechanisms|Transcription							PF13328.9	HD domain	COG0317	(p)ppGpp synthase/hydrolase, HD superfamily (SpoT) (PDB:1TDJ)	K01139	GTP diphosphokinase / guanosine-3',5'-bis(diphosphate) 3'-diphosphatase [EC:2.7.6.5 3.1.7.2]	MNAVTFPDSKPQNLTLPDWLNQCLLSHESDKTNSDVDLICRAFNFAYQLHEGQTRKSGEPYIAHPVAVAGILRELGGDKAMIAAGFLHDVVEDTDVTVEDIEQRFGQEVALLVEGVTKLSKFNFSNKTEQQAENFRRMFLAMAKDIRVIVVKLSDRLHNMRTLEPLRPDKQRRIALETKEIFAPLANRLGIWRVKWELEDLSFKYLESEDYRKIQNFVSEKRIDRETRIETVKKLLSKRLDTMGIQVEELQGRPKHLYGIYCKMQRQNKGFHEIYDLAALRIIVKTNEECYRSLAVVHDLFKPMPGRFKDYIGLPKPNLYQSLHTTVVGLNGRPLEIQIRTLEMHHIAEYGIAAHWKYKETGGSDHTQFSDEDEKFTWLRQLLDWQNDLKDDQEYVDNLKDNLFDDDVYVFTPNGDVIALARGATAVDFAYRIHTEVGNQMKGARINGRWSVLDQPLQNGDIVEIITQKNCHPSLDWLNFVVTPTARNRIRQWFKRSRREENMARGREMLEKELGKNGFEALLKSEPMLTVAQKCNYQSVDDLLAGLGYGGITLNQVVNRVREVTVTQQKEEDSDIALPTASPSPSCPTKPNKSPILGVEGLVYHIAGCCTPLPGDPIIGVVTRGNRGISIHSQSCSNIENIPGEQFIPVRWNTLDDNGGAATYPVDVQIEVLDRVGVFKDILLRLSDHHVNVCDAGVKTGRNKPATINLRIEIRNRQQLEYIINRISNMSDVLHIHRVNGVDF
20031	GC_00001228	core_genes	ALANI8	3569	10	11	2	0	0.9474	0.870736	0.907452	T|K	Signal transduction mechanisms|Transcription							PF13328.9	HD domain	COG0317	(p)ppGpp synthase/hydrolase, HD superfamily (SpoT) (PDB:1TDJ)	K01139	GTP diphosphokinase / guanosine-3',5'-bis(diphosphate) 3'-diphosphatase [EC:2.7.6.5 3.1.7.2]	MNAVTFPDTETQNLILPDWLNECLLCYESDKTNQNIDLICQAFNFAYKLHEGQTRKSGEPYIAHPVAVAGILRDLGGDKAMIAAGFLHDVVEDTEVTVEDIEQRFGPEVALLVEGVTKLSKFNFSNKTEQQAENFRRMFLAMARDIRVIVVKLADRLHNMRTLDPLRPDKQRRIALETKEIFAPLANRLGIWRVKWELEDLSFKYLDPKDYREIQNHVSEKRIDRETRIETVKNILQKRLHGIGVQVIELQGRPKHLYGIYSKMRRQNKGFHEIYDLAALRIIVNTNEECYRSLAVVHDIFKPMPGRFKDYIGLPKPNRYQSLHTTVVGLNGRPLEIQIRTLEMHHIAEYGIAAHWKYKETGGSDHSQLSDEDEKFTWLRQLLDWQNDLKDDQEYVDNLKENLFDDDVYVFTPNGDVIALSRGATPVDFAYRIHTEVGNHMKGARVNGKWSVLDQPLNNGDIVEIITQKNSHPSLDWLNFVVTPTARNRIRQWYKRSHREENMSRGREILEKELGKNGFEALLKSEPMQTVAQKCNYHSVDDLLAGLGYGGITLNQVVNRVREVTVTHQKEDPHAITLPSASPSPSCPTKPNKSPILGVEGLVYHIAGCCKPLPGEPIIGVVTKGNRGISIHTQNCSNIENVSGEQFIPVRWNTQDNKGFVSTYPVDVQIEVLDRVGVLKDILLRVSNHHVNVCNAGVKTGRNKPAIINLRIEIRDRQQLDYLINSISNMSDVLNIHRVNGVNF
20032	GC_00001228	core_genes	ATCC 51142	4243	10	11	2	0	0.9474	0.870736	0.907452	T|K	Signal transduction mechanisms|Transcription							PF13328.9	HD domain	COG0317	(p)ppGpp synthase/hydrolase, HD superfamily (SpoT) (PDB:1TDJ)	K01139	GTP diphosphokinase / guanosine-3',5'-bis(diphosphate) 3'-diphosphatase [EC:2.7.6.5 3.1.7.2]	MNAVTFPDSKPLDIALPDWLNQCLLSHESDKSNQDLDLICRAFNFAYKLHEGQTRKSGEPYIAHPVAVAGILRDLGGDKAMIAAGFLHDVVEDTDVTVEEIEEMFGQEVALLVEGVTKLSKFNFSNKTEQQAENFRRMFLAMARDIRVIVVKLADRLHNMRTLEPLRPEKQKRIARETKEIFAPLANRLGIWRVKWELEDLSFKYLEPEDYREIQNFVSEKRIDRETRIETVKNILQKRLDDMGIQVLELQGRPKHLYGIYFKMQRQNKGFHEIYDLAALRIIVKTNEECYRALAVVHDVFKPMPGRFKDYIGLPKPNRYQSLHTTVVGLNGRPLEIQIRTLEMHHIAEYGIAAHWKYKETGGSNHTHFSNEDEKFTWLRQLLDWQKDLKDDQEYVENLKDNLFDDDVYVFTPDGDVIALSRGATAVDFAYRIHTEVGNHMKGARINGKWSVLDQPLHNGDIVEIITQKNCHPSLDWLNFVVTPTARNRIRQWFKRSRREENMSRGRDILEKELGKNGFEALLKSQPMQTVAEKCNYQSVDDLLAGLGYGGITLNQVVNRVREVTVTNQKEEVSEINLPSASPSPSCPTKPNKSPILGVEGLVYHIAGCCTPLPGDPIIGVVTRGNRGISIHAQSCSNIENVPGERFIPVRWNTVDSKGCATTYPVDVQIEALDRVGVLKDILLRVSDHHINVCNAGVKTGRNKPAIINLRIEIRDRQQLDYLINSINNMSDILNIHRVNGVDF
20033	GC_00001229	core_genes	BG0011	2247	10	11	2	0	0.916825	0.830228	0.87138	F	Nucleotide transport and metabolism	COG0563	Pyrimidine biosynthesis	M00049	Pathway modules; Nucleotide metabolism; Purine metabolism	M00049	Adenine ribonucleotide biosynthesis, IMP => ADP,ATP	PF00406.25	Adenylate kinase	COG0563	Adenylate kinase or related kinase (Adk) (PDB:1AK2)	K00939	adenylate kinase [EC:2.7.4.3]	MSTGKGLIFLGPPGSGKGTQAQQLSEAFKIPHISTGEMLREAIAQQTALGQKAQTYVDKGELVPDELLLDLIEDRLNHEDAQQGWILDGFPRNLPQAEFLDQLLHKFNKFSQQAINLDVPDEVIIDRLLLR----GRKDDNEQTIRRRLEVYREKTQPVLDYYRQHDRLSCIDGNRQLEEVTTTLKEVVT
20034	GC_00001229	core_genes	CCY0110	2113	10	11	2	0	0.916825	0.830228	0.87138	F	Nucleotide transport and metabolism	COG0563	Pyrimidine biosynthesis	M00049	Pathway modules; Nucleotide metabolism; Purine metabolism	M00049	Adenine ribonucleotide biosynthesis, IMP => ADP,ATP	PF00406.25	Adenylate kinase	COG0563	Adenylate kinase or related kinase (Adk) (PDB:1AK2)	K00939	adenylate kinase [EC:2.7.4.3]	MSTGKGLIFLGPPGSGKGTQAQQLSEALNIPHISTGEMLREAIAKQTPLGQKAQTYVDKGELVPDELLLGLIENRLNQEDAQQGWILDGFPRNVPQAEFLDKLLHKLSKFSQQAINLDVPDEVIIDRLLLR----GRKDDNEQTIRRRLEVYREKTQPVLDYYRQHDRLSSIDGNRQLDKVTTTLKQVVS
20035	GC_00001229	core_genes	WH0003	2169	10	11	2	0	0.916825	0.830228	0.87138	F	Nucleotide transport and metabolism	COG0563	Pyrimidine biosynthesis	M00049	Pathway modules; Nucleotide metabolism; Purine metabolism	M00049	Adenine ribonucleotide biosynthesis, IMP => ADP,ATP	PF00406.25	Adenylate kinase	COG0563	Adenylate kinase or related kinase (Adk) (PDB:1AK2)	K00939	adenylate kinase [EC:2.7.4.3]	MSTGKGLIFLGPPGSGKGTQAQELSKELNIPHISTGEMLRAAIAKQTSLGQKAQGYMDKGELVPDELLLGLIEERLKEKDAENGWILDGFPRNVAQAEFLDKLLHKLAKFSEQAINLDVPDPVIIDRLLLRGQKEGRKDDNEETIRRRLEVYREKTQPVLDYYRQQDRLSSVDGNRELQEVTKTLKAVVT
20036	GC_00001229	core_genes	WH0005	1406	10	11	2	0	0.916825	0.830228	0.87138	F	Nucleotide transport and metabolism	COG0563	Pyrimidine biosynthesis	M00049	Pathway modules; Nucleotide metabolism; Purine metabolism	M00049	Adenine ribonucleotide biosynthesis, IMP => ADP,ATP	PF00406.25	Adenylate kinase	COG0563	Adenylate kinase or related kinase (Adk) (PDB:1AK2)	K00939	adenylate kinase [EC:2.7.4.3]	#NAME?
20037	GC_00001229	core_genes	WH0401	2273	10	11	2	0	0.916825	0.830228	0.87138	F	Nucleotide transport and metabolism	COG0563	Pyrimidine biosynthesis	M00049	Pathway modules; Nucleotide metabolism; Purine metabolism	M00049	Adenine ribonucleotide biosynthesis, IMP => ADP,ATP	PF00406.25	Adenylate kinase	COG0563	Adenylate kinase or related kinase (Adk) (PDB:1AK2)	K00939	adenylate kinase [EC:2.7.4.3]	MSTGKGLIFLGPPGSGKGTQAQELSKELNIPHISTGEMLRAAIAKQTSLGQKAQGYMDKGELVPDELLLGLIEERLKEKDAENGWILDGFPRNVAQAEFLDKLLHKLAKFSEQAINLDVPDPVIIDRLLLRGQKEGRKDDNEETIRRRLEVYREKTQPVLDYYRQQDRLSSVDGNRELQEVTKTLKAVVT
20038	GC_00001229	core_genes	WH0402	4709	10	11	2	0	0.916825	0.830228	0.87138	F	Nucleotide transport and metabolism	COG0563	Pyrimidine biosynthesis					PF00406.25	Adenylate kinase	COG0563	Adenylate kinase or related kinase (Adk) (PDB:1AK2)			#NAME?
20039	GC_00001229	core_genes	WH0402	4708	10	11	2	0	0.916825	0.830228	0.87138	F	Nucleotide transport and metabolism	COG0563	Pyrimidine biosynthesis					PF00406.25	Adenylate kinase	COG0563	Adenylate kinase or related kinase (Adk) (PDB:1AK2)	K00945	CMP/dCMP kinase [EC:2.7.4.25]	---------MGPPGSGKGTQAQELSKELNIPHISTGEMLRAAIAKQTSLGQKAQGYMDKGELVPDELLLGLIKN-------------------------------------------------------------G------------------------------------------------------
20040	GC_00001229	core_genes	WH8501	2819	10	11	2	0	0.916825	0.830228	0.87138	F	Nucleotide transport and metabolism	COG0563	Pyrimidine biosynthesis	M00049	Pathway modules; Nucleotide metabolism; Purine metabolism	M00049	Adenine ribonucleotide biosynthesis, IMP => ADP,ATP	PF00406.25	Adenylate kinase	COG0563	Adenylate kinase or related kinase (Adk) (PDB:1AK2)	K00939	adenylate kinase [EC:2.7.4.3]	MSTGKGLIFLGPPGSGKGTQAQELSKELNIPHISTGEMLRAAIAKQTSLGQKAQVYMDKGELVPDELLLGLIEERLKEKDAENGWILDGFPRNVAQAEFLDKLLHKLAKFSEQAINLDVPDPVIIDRLLLRGQKEGRKDDNEETIRRRLEVYREKTQPVLDYYRQQDRLSSVDGNRELQEVTKTLKAVVT
20041	GC_00001229	core_genes	WH8502	2676	10	11	2	0	0.916825	0.830228	0.87138	F	Nucleotide transport and metabolism	COG0563	Pyrimidine biosynthesis	M00049	Pathway modules; Nucleotide metabolism; Purine metabolism	M00049	Adenine ribonucleotide biosynthesis, IMP => ADP,ATP	PF00406.25	Adenylate kinase	COG0563	Adenylate kinase or related kinase (Adk) (PDB:1AK2)	K00939	adenylate kinase [EC:2.7.4.3]	MSTGKGLIFLGPPGSGKGTQAQELSKELNIPHISTGEMLRAAIAKQTSLGQKAQGYMDKGELVPDELLLGLIEERLKEKDAENGWILDGFPRNVAQAEFLDKLLHKLAKFSEQAINLDVPDPVIIERLLLRGQKEGRKDDNEETIRRRLEVYREKTQPVLDYYRQQDRLSSVDGNRELQEVTKTLKAVVT
20042	GC_00001229	core_genes	ALANI8	1120	10	11	2	0	0.916825	0.830228	0.87138	F	Nucleotide transport and metabolism	COG0563	Pyrimidine biosynthesis	M00049	Pathway modules; Nucleotide metabolism; Purine metabolism	M00049	Adenine ribonucleotide biosynthesis, IMP => ADP,ATP	PF00406.25	Adenylate kinase	COG0563	Adenylate kinase or related kinase (Adk) (PDB:1AK2)	K00939	adenylate kinase [EC:2.7.4.3]	MSTGKGLIFLGPPGSGKGTQAQELSKEFKIPHISTGEMLREAIARQTSLGQKAQGYMDKGELVPDELLLGLIEERLKEEDAQNGWILDGFPRNVAQAEFLDKLLHKLAKFSEQAINLDVPDPVIIERLLLRGQKEGRKDDNEETIRRRLEVYREKTQPVLDYYRQENKLSSVDGNQQLEEVTKQLKAMVT
20043	GC_00001229	core_genes	ATCC 51142	3902	10	11	2	0	0.916825	0.830228	0.87138	F	Nucleotide transport and metabolism	COG0563	Pyrimidine biosynthesis	M00049	Pathway modules; Nucleotide metabolism; Purine metabolism	M00049	Adenine ribonucleotide biosynthesis, IMP => ADP,ATP	PF00406.25	Adenylate kinase	COG0563	Adenylate kinase or related kinase (Adk) (PDB:1AK2)	K00939	adenylate kinase [EC:2.7.4.3]	MSTGKGLIFLGPPGSGKGTQAQQLSKEFNIPHISTGEMLREAIAQQTPLGQKAQTYVDQGELVPDDLLLDLIEDRLNQEDAQEGWILDGFPRNVSQAEFLDKLLHKLDKFSPQAINLDVPDEVIIDRLLLR----GRKDDNKETIRRRLDVYREKTQPVLDYYRQHDKLSSIDGNRELQEVTTSLKEVVT
20044	GC_00001230	core_genes	BG0011	5259	10	11	2	0	0.915172	0.848453	0.88055	M	Cell wall/membrane/envelope biogenesis	COG0773	Mureine biosynthesis					PF02875.24	Mur ligase family, glutamate ligase domain	COG0773	UDP-N-acetylmuramate-alanine ligase MurC and related ligases, MurC/Mpl family (MurC)	K01924	UDP-N-acetylmuramate--alanine ligase [EC:6.3.2.8]	MVKTVDFSGRPFHFIGIGGIGMSALAYVLAKRQLPVSGSDLRSTHITERLQGVGAHIFSRQEATNLDLFSSGQKRVLETVSVAVNGSQPSNPNHNGKSLSDPNGLLLHETLPQVICSTAIAHSNSEYAAAKEKGCPIFHRSDVLAALIRDYQSIAVAGTHGKTTTSSLIGYMLLKANLDPTIIVGGEVDAWEGNARIGATGGYLVAEADESDGSLTKHYPNIGIVTNIELDHPDHYQTLDDVVKTFQIFETQCDILIGCLDCETVANRLTPTITYSLDPSKGADYTVKNVTSNPEGTCAEVWERGSYLGQIRLTIPGCHNVSNALGAIAVGRKLGLDFAVIADALFTFTGAKRRFEHRGHCNGITFIDDYAHHPSEIEATLSAARSKVDGQQISRVVAIFQPHRYSRTVTFLKEFATCFKDADLVMLTDIYSAGEVNLHNISGQDLAEAVKNN-HSQVIYEPSLNRLPQVISDGLHPGDLVLFLGAGNLNQIIPQVIAQY-----------------------
20045	GC_00001230	core_genes	CCY0110	4641	10	11	2	0	0.915172	0.848453	0.88055	M	Cell wall/membrane/envelope biogenesis	COG0773	Mureine biosynthesis					PF08245.15	Mur ligase middle domain	COG0773	UDP-N-acetylmuramate-alanine ligase MurC and related ligases, MurC/Mpl family (MurC)	K01924	UDP-N-acetylmuramate--alanine ligase [EC:6.3.2.8]	MVKTVDFSGRPFHFIGIGGIGMSALAYVLAKRQLPVSGSDLRSTHITERLQGVGAHIFSRQEATNLELFSGCREQVLETVSVAVNGSQPSYSNGNSKTLADPNDLLFNETLPQVICSTAIAHSNSEYAAAKEKGCPIFHRSDVLAALIRDYQSIAVAGTHGKTTTSSLIGYMLLKAGVDPTIIVGGEVDAWEGNARIGAKGGYLVAEADESDGSLTKHYPNIGIVTNIELDHPDHYQTLDDVVKTFQIFETQCDLLIGCLDCETVATQLTPSITYSLDSTKGADYTVKNIVSNHKGTTAEVWEKGRYLGEMRLTIPGSHNVSNALAAIAVGRKLGLDFGVIADALFTFAGAKRRFEHRGHCNGITFIDDYAHHPSEIEATLSAARCKVDGENISRVVAIFQPHRYSRTATFLKEFAACFKDADLVILTDIYSAGEVNLHNISGQDLAEAIKHN-HSHVIYEPSLKHLHQVLPDFLQSGDLVMFLGAGNLNQIIPQVITQYETTELSQQLTAKSETKIRNSITQ
20046	GC_00001230	core_genes	WH0003	2365	10	11	2	0	0.915172	0.848453	0.88055	M	Cell wall/membrane/envelope biogenesis	COG0773	Mureine biosynthesis					PF08245.15	Mur ligase middle domain	COG0773	UDP-N-acetylmuramate-alanine ligase MurC and related ligases, MurC/Mpl family (MurC)	K01924	UDP-N-acetylmuramate--alanine ligase [EC:6.3.2.8]	MVKTVDFSGRPFHFIGIGGIGMSALAYVLAKRQLPVSGSDLRSTHITERLQGVGAHIFSSQEATNLELFSDGPEQILETVSVATNGNDLTHRKGHNTGFGNSNLLSFNKNLPQVICSTAIGHNNSEYAAAKEKGCPIFHRSDVLAALIRDYQSIAVAGTHGKTTTSSLIGYMLLKAGVDPTIIVGGEVDAWEGNARIGARGGYLVAEADESDGSLTKHYPNIGIVTNIELDHPDHYQTLDDVVKTFQIFETQCDILIGCLDCETVATQLTPSITYSLDSKKGADYTVKQLLSDHNGTTAQVWEKDKYLGEMRLTIPGNHNVSNALAAIAVGRKLGLEFSVIADALFTFEGAKRRFEQRGHCNGVTFIDDYAHHPSEIEATLSAARCKVDGNNISRVVAIFQPHRYSRTATFLKEFSVCFNYADLVVLTDIYSAGEVNRHNISGQDLAIAVQDNHHAQVIYEPSLKALNEALPSLLQPGDLVLFLGAGNLNQIIPQVISQYQAA--------------------
20047	GC_00001230	core_genes	WH0005	6165	10	11	2	0	0.915172	0.848453	0.88055	M	Cell wall/membrane/envelope biogenesis	COG0773	Mureine biosynthesis					PF08245.15	Mur ligase middle domain	COG0773	UDP-N-acetylmuramate-alanine ligase MurC and related ligases, MurC/Mpl family (MurC)	K01924	UDP-N-acetylmuramate--alanine ligase [EC:6.3.2.8]	------------------------------------------------------------------------------------------------------------KNLPQVICSTAIGHNNSEYAAAKEKGCPIFHRSDVLAALIRDYQSIAVAGTHGKTTTSSLIGYMLLKAGVDPTIIVGGEVDAWEGNARIGARGGYLVAEADESDGSLTKHYPNIGIVTNIELDHPDHYQTLDDVVKTFQIFETQCDI
20048	GC_00001230	core_genes	WH0005	5588	10	11	2	0	0.915172	0.848453	0.88055	M	Cell wall/membrane/envelope biogenesis	COG0773	Mureine biosynthesis					PF01225.28	Mur ligase family, catalytic domain	COG0773	UDP-N-acetylmuramate-alanine ligase MurC and related ligases, MurC/Mpl family (MurC)			MVKTVDFSGRPFHFIGIGGIGMSALAYVLAKRQLPVSGSDLRSTHITERLQGVGAHIFSSQEATNLELFSDGPEQILETVSVATNGND---------------------------------------------------------------------------------------------------------------------------------------------------------------------------------------------------------------------------------------------------------------------------------------------------------------------------------------------------------------------------------------------------------------------------------------------------
20049	GC_00001230	core_genes	WH0401	5062	10	11	2	0	0.915172	0.848453	0.88055	M	Cell wall/membrane/envelope biogenesis	COG0773	Mureine biosynthesis					PF08245.15	Mur ligase middle domain	COG0773	UDP-N-acetylmuramate-alanine ligase MurC and related ligases, MurC/Mpl family (MurC)	K01924	UDP-N-acetylmuramate--alanine ligase [EC:6.3.2.8]	MVKTVDFSGRPFHFIGIGGIGMSALAYVLAKRQLPVSGSDLRSTHITERLQGVGAHIFSNQEATNLELFSDGPEQILETVSVATNGNDLTHRKGHNTGFGNSNLLSFNKNLPQVICSTAIGHNNSEYAAAKEKGCPIFHRSDVLAALIRDYQSIAVAGTHGKTTTSSLIGYMLLKAGVDPTIIVGGEVDAWEGNARIGARGGYLVAEADESDGSLTKHYPNIGIVTNIELDHPDHYQTLDDVVKTFQIFETQCDILIGCLDCETVATQLTPSITYSLDSNKGADYTVKQLLSDHNGTTAQVWEKDKYLGEMRLTIPGNHNVSNALAAIAVGRKLGLEFSVIADALFTFEGAKRRFEQRGHCNGVTFIDDYAHHPSEIEATLSAARCKVDGNNISRVVAIFQPHRYSRTATFLKEFSVCFNYADLVVLTDIYSAGEVNRHNISGQDLAIAVQDNHHAQVIYEPSLKALNEALPSLLQPGDLVLFLGAGNLNQIIPQVISQYQAA--------------------
20050	GC_00001230	core_genes	WH0402	5476	10	11	2	0	0.915172	0.848453	0.88055	M	Cell wall/membrane/envelope biogenesis	COG0773	Mureine biosynthesis					PF08245.15	Mur ligase middle domain	COG0773	UDP-N-acetylmuramate-alanine ligase MurC and related ligases, MurC/Mpl family (MurC)	K01924	UDP-N-acetylmuramate--alanine ligase [EC:6.3.2.8]	MVKTVDFSGRPFHFIGIGGIGMSALAYVLAKRQLPVSGSDLRSTHITERLQGVGAHIFSSQEATNLELFSDGPEQILETVSVATNGNDLTHRKGHNTGFGNSNLLSFNKNLPQVICSTAIGHNNSEYAAAKEKGCPIFHRSDVLAALIRDYQSIAVAGTHGKTTTSSLIGYMLLKAGVDPTIIVGGEVDAWEGNARIGARGGYLVAEADESDGSLTKHYPNIGIVTNIELDHPDHYQTLDDVVKTFQIFETQCDILIGCLDCETVATQLTPSITYSLDSKKGADYTVKQLLSDHNGTTAQVWEKDKYLGEMRLTIPGNHNVSNALAAIAVGRKLGLEFSVIADALFTFEGAKRRFEQRGHCNGVTFIDDYAHHPSEIEATLSAARCKVDGNNISRVVAIFQPHRYSRTATFLKEFSVCFNYADLVVLTDIYSAGEVNRHNISGQDLAIAVQDNHHAQVIYEPSLKALNEALPSLLQPGDLVLFLGAGNLNQIIPQVISQYQAA--------------------
20051	GC_00001230	core_genes	WH8501	994	10	11	2	0	0.915172	0.848453	0.88055	M	Cell wall/membrane/envelope biogenesis	COG0773	Mureine biosynthesis					PF08245.15	Mur ligase middle domain	COG0773	UDP-N-acetylmuramate-alanine ligase MurC and related ligases, MurC/Mpl family (MurC)	K01924	UDP-N-acetylmuramate--alanine ligase [EC:6.3.2.8]	MVKTVDFSGRPFHFIGIGGIGMSALAYVLAKRQLPVSGSDLRSTHITERLQGVGAHIFSSQEATNLELFSDGPEQILETVSVATNGNDLTHRKGHNTGFGNSNLLSFNKNLPQVICSTAIGHNNSEYAAAKEKGCPIFHRSDVLAALIRDYQSIAVAGTHGKTTTSSLIGYMLLKAGVDPTIIVGGEVDAWEGNARIGARGGYLVAEADESDGSLTKHYPNIGIVTNIELDHPDHYQTLDDVVKTFQIFETQCDILIGCLDCETVATQLTPSITYSLDSNKGADYTVKQLLSDHNGTTAQVWEKDKYLGEMRLTIPGNHNVSNALAAIAVGRKLGLEFSVIADALFTFEGAKRRFEQRGHCNGVTFIDDYAHHPSEIEATLSAARCKVDGNNISRVVAIFQPHRYSRTATFLKEFSVCFNYADLVVLTDIYSAGEVNRHNISGQDLAIAVQDNHHAQVIYEPSLKALNEALTSLLQPGDLVLFLGAGNLNQIIPQVISQYQAA--------------------
20052	GC_00001230	core_genes	WH8502	1028	10	11	2	0	0.915172	0.848453	0.88055	M	Cell wall/membrane/envelope biogenesis	COG0773	Mureine biosynthesis					PF08245.15	Mur ligase middle domain	COG0773	UDP-N-acetylmuramate-alanine ligase MurC and related ligases, MurC/Mpl family (MurC)	K01924	UDP-N-acetylmuramate--alanine ligase [EC:6.3.2.8]	MVKTVDFSGRPFHFIGIGGIGMSALAYVLAKRQLPVSGSDLRSTHITERLQGVGAHIFSSQEATNLELFSDGPEQILETVSVATNGNDLTHRKGHNTGFGNSNLLSFNKNLPQVICSTAIGHNNSEYAAAKEKGCPIFHRSDVLAALIRDYQSIAVAGTHGKTTTSSLIGYMLLKAGVDPTIIVGGEVDAWEGNARIGARGGYLVAEADESDGSLTKHYPNIGIVTNIELDHPDHYQTLDDVVKTFQIFETQCDILIGCLDCETVATQLTPSITYSLDSNKGADYTVKQLLSDHNGTTAQVWEKDKYLGEMRLTIPGNHNVSNALAAIAVGRKLGLEFSVIADALFTFEGAKRRFEQRGHCNGVTFIDDYAHHPSEIEATLSAARCKVDGNNISRVVAIFQPHRYSRTATFLKEFSVCFNYADLVVLTDIYSAGEVNRHNISGQDLAIAVQDNHHAQVIYEPSLKALNEALPSLLQPGDLVLFLGAGNLNQIIPQVISQYQAA--------------------
20053	GC_00001230	core_genes	ALANI8	4600	10	11	2	0	0.915172	0.848453	0.88055	M	Cell wall/membrane/envelope biogenesis	COG0773	Mureine biosynthesis					PF02875.24	Mur ligase family, glutamate ligase domain	COG0773	UDP-N-acetylmuramate-alanine ligase MurC and related ligases, MurC/Mpl family (MurC)	K01924	UDP-N-acetylmuramate--alanine ligase [EC:6.3.2.8]	MVKTVDFSGRPFHFIGIGGIGMSALAYVLAKRQLPVSGSDLRSTHITERLQGVGAHIFSRQEAINLELFNGDCTTVSETLSTVVGGNGLSYRNSQDKIFSDSNLLSLRNNLPQVICSTAIGHNNSEYAAAKEKGCPIFHRSDVLAALIRDYQSIAVAGTHGKTTTSSLIGYMLLKAGVDPTIIVGGEVDAWEGNARIGATGGYLVAEADESDGSLTKHYPNIGIVTNIELDHPDHYQTLDDVVKTFQIFETQCDILIGCLDCETVANQLTPTITYSLDSNKGADYTVKNLFSGPDGTTAQVWERGNYLGEMRLTIPGDHNVSNALAAIAVGRKLGLEFSVIADGLLNFEGAKRRFEHRGECNGVNFIDDYAHHPSEIEATLSAARSQVDGKKVSRVVAIFQPHRYSRTATFLKEFAACFHDADLVILTDIYSAGEVNLHNISGEDLAIAVGEN-HPQVIYQPSLNTLKETLPMLVQPGDLVLFLGAGNLNQIIPQVISQYKAA--------------------
20054	GC_00001230	core_genes	ATCC 51142	2301	10	11	2	0	0.915172	0.848453	0.88055	M	Cell wall/membrane/envelope biogenesis	COG0773	Mureine biosynthesis					PF02875.24	Mur ligase family, glutamate ligase domain	COG0773	UDP-N-acetylmuramate-alanine ligase MurC and related ligases, MurC/Mpl family (MurC)	K01924	UDP-N-acetylmuramate--alanine ligase [EC:6.3.2.8]	MVKTVDFSGRPFHFIGIGGIGMSALAYVLAKRQLPVSGSDLRSTHITERLQGVGAHIFSRQEATNLELFNSSPERVLETVSVAVNGTQPSYPNGNGKTFSDSPSLLLQETLPQVICSTAIAHNNSEYAAAKEKGCPIFHRSDVLAALIRDYQSIAVAGTHGKTTTSSLIGYMLLKADLDPTIIVGGEVDAWEGNARIGAKGGYLVAEADESDGSLTKHYPNIGIVTNIELDHPDHYQTLDDVVKTFQIFETQCDLLIGCLDCETVASELTPAITYSLDPSKGADYTVQNVTSNHKGTFAEVWERGNYLGEIRLTIPGSHNLSNALAAIAVGRKLGLNFAVIADALFTFAGAKRRFEQRGQCNGITFIDDYAHHPSEIEATLSAARSKVDGETISRVVAIFQPHRYSRTATFLKEFATCFKDADLVILTDIYSAGEVNLHNISGQDLAEAVENN-HSQVIYEPSLKGLPQVIPDLIKPGDLVLFLGAGNLNQIIPEMINTYHTASTQSTANAMVETSINC----
20055	GC_00001231	core_genes	BG0011	2109	10	11	2	0	0.958645	0.863457	0.908565	T|K	Signal transduction mechanisms|Transcription							PF00486.31	Transcriptional regulatory protein, C terminal	COG0745	DNA-binding response regulator, OmpR family, contains REC and winged-helix (wHTH) domain (OmpR) (PDB:1XHF)			MSLIYTAIVEGNPHLRSLLGWHLQQAGYTAQQCANLQQARSVFNRRQPTLVILDADLSDGDPLELCRWLHQQRQSMILILSARNTEKDIVKGLSAGADDYLTKPFGMQEFMARVEALIRRVRVASAPLFLDYGDLKIDLVQRRVQFQGHFVDLTPQEFSLLYVLAQAEGNPLSRAELLQRAWPEAIDNPRTIDTHVLSLRKKIETDPRQPSLIQTVRNVGYRFNSEVIKESSASPTTSTTTQSAKIAAVEPINIKKLSS
20056	GC_00001231	core_genes	CCY0110	3582	10	11	2	0	0.958645	0.863457	0.908565	T|K	Signal transduction mechanisms|Transcription							PF00486.31	Transcriptional regulatory protein, C terminal	COG0745	DNA-binding response regulator, OmpR family, contains REC and winged-helix (wHTH) domain (OmpR) (PDB:1XHF)			MSLIYTAIVEGNPHLRSLLGWHLQQAGYTAQQCANLQQARSVFNRRQPTLVILDADLSDGDPLELCRWLHQQRQSMILILSARNTEKDIVRGLNAGADDYLTKPFGMQEFMARVEALIRRVRVAAAPLFLDYGDLKIDLVQRRVQFQGHFVDLTPQEFSLLYVLAQAEGNPLSRSELLQRAWPEAIDNPRTIDTHVLSLRKKIETDPRQPSLIQTVRNVGYRFNSEVIQESSASPKTSTTTQSAKIAAVEPININKLSS
20057	GC_00001231	core_genes	WH0003	1642	10	11	2	0	0.958645	0.863457	0.908565	T|K	Signal transduction mechanisms|Transcription							PF00486.31	Transcriptional regulatory protein, C terminal	COG0745	DNA-binding response regulator, OmpR family, contains REC and winged-helix (wHTH) domain (OmpR) (PDB:1XHF)			MSLIYTAIVEGNPHLRSLLGWHLQQAGYTAQQCANLQQARSVFNRRQPTLVILDADLSDGDPLELCQWLHQQRQSMILILSAKSTEKDIVKGLNAGADDYLTKPFGMQEFMARVEALIRRVRVASAPLFLDYGDLKIDLVQRRVQFRGDFVDLTPQEFSLLYVLTQAEGNPLSRSELLQRAWPEAIDNPRTIDTHVLSLRKKIETDPRQPSLIQTVRNVGYRFNPEVIQASSASPVTSSATQAAKVAEVEPLKFNKMSS
20058	GC_00001231	core_genes	WH0005	705	10	11	2	0	0.958645	0.863457	0.908565	T|K	Signal transduction mechanisms|Transcription							PF00486.31	Transcriptional regulatory protein, C terminal	COG0745	DNA-binding response regulator, OmpR family, contains REC and winged-helix (wHTH) domain (OmpR) (PDB:1XHF)			MSLIYTAIVEGNPHLRSLLGWHLQQAGYTAQQCANLQQARSVFNRRQPTLVILDADLSDGDPLELCQWLHQQRQSMILILSAKSTEKDIVKGLNAGADDYLTKPFGMQEFMARVEALIRRVRVASAPLFLDYGDLKIDLVQRRVQFRGDFVDLTPQEFSLLYVLTQAEGNPLSRSELLQRAWPEAIDNPRTIDTHVLSLRKKIETDPRQPSLIQTVRNVGYRFNPEVIQASSASPVTSSATQAAKVAEVEPLKFNKMSS
20059	GC_00001231	core_genes	WH0401	2722	10	11	2	0	0.958645	0.863457	0.908565	T|K	Signal transduction mechanisms|Transcription							PF00486.31	Transcriptional regulatory protein, C terminal	COG0745	DNA-binding response regulator, OmpR family, contains REC and winged-helix (wHTH) domain (OmpR) (PDB:1XHF)			MSLIYTAIVEGNPHLRSLLGWHLQQAGYTAQQCANLQQARSVFNRRQPTLVILDADLSDGDPLELCQWLHQQRQSMILILSAKSTEKDIVKGLKAGADDYLTKPFGMQEFTARVEALIRRVRVASAPLFLDYGDLKIDLVQRRVQFRGDFVDLTPQEFSLLYVLTQAEGNPLSRSELLQRAWPEAIDNPRTIDTHVLSLRKKIETDPRQPSLIQTVRNVGYRFNPEVIQASSASPVTSSATQAAKVAEVEPLKFNKMSS
20060	GC_00001231	core_genes	WH0402	1105	10	11	2	0	0.958645	0.863457	0.908565	T|K	Signal transduction mechanisms|Transcription							PF00072.27	Response regulator receiver domain	COG0745	DNA-binding response regulator, OmpR family, contains REC and winged-helix (wHTH) domain (OmpR) (PDB:1XHF)			MSLIYTAIVEGNPHLRSLLGWHLQQAGYTAQQCANLQQARSVFNRRQPTLVILDADLSDGDPLELCQWLHQQRQSMILILSAKSTEKDIVKGLNAGADDYLTKPFGMQEFMARVEALIRRVRVASAPLFLDYGDLKIDLVQRRVQFRGDFVDLTPQEFSLLY-------------------------------------------------------------------------------------------------
20061	GC_00001231	core_genes	WH0402	1924	10	11	2	0	0.958645	0.863457	0.908565	T|K	Signal transduction mechanisms|Transcription							PF00486.31	Transcriptional regulatory protein, C terminal	COG0745	DNA-binding response regulator, OmpR family, contains REC and winged-helix (wHTH) domain (OmpR) (PDB:1XHF)			#NAME?
20062	GC_00001231	core_genes	WH8501	2734	10	11	2	0	0.958645	0.863457	0.908565	T|K	Signal transduction mechanisms|Transcription							PF00486.31	Transcriptional regulatory protein, C terminal	COG0745	DNA-binding response regulator, OmpR family, contains REC and winged-helix (wHTH) domain (OmpR) (PDB:1XHF)			MSLIYTAIVEGNPHLRSLLGWHLQQAGYTAQQCANLQQARSVFNRRQPTLVILDADLSDGDPLELCQWLHQQRQSMILILSAKSTEKDIVKGLKAGADDYLTKPFGMQEFMARVEALIRRVRVASAPLFLDYGDLKIDLVQRRVQFRGDFVDLTPQEFSLLYVLTQAEGNPLSRSELLQRAWPEAIDNPRTIDTHVLSLRKKIETDPRQPSLIQTVRNVGYRFNPEVIQASSASPVTSSATQAAKVAEVEPLKFNKMSS
20063	GC_00001231	core_genes	WH8502	3058	10	11	2	0	0.958645	0.863457	0.908565	T|K	Signal transduction mechanisms|Transcription							PF00486.31	Transcriptional regulatory protein, C terminal	COG0745	DNA-binding response regulator, OmpR family, contains REC and winged-helix (wHTH) domain (OmpR) (PDB:1XHF)			MSLIYTAIVEGNPHLRSLLGWHLQQAGYTAQQCANLQQARSVFNRRQPTLVILDADLSDGDPLELCQWLHQQRQSMILILSAKSTEKDIVKGLKAGADDYLTKPFGMQEFMARVEALIRRVRVASAPLFLDYGDLKIDLVQRRVQFRGDFVDLTPQEFSLLYVLTQAEGNPLSRSELLQRAWPEAIDNPRTIDTHVLSLRKKIETDPRQPSLIQTVRNVGYRFNPEVIQASSASPVTSSATQAAKVAEVEPLKFNKMSS
20064	GC_00001231	core_genes	ALANI8	1926	10	11	2	0	0.958645	0.863457	0.908565	T|K	Signal transduction mechanisms|Transcription							PF00486.31	Transcriptional regulatory protein, C terminal	COG0745	DNA-binding response regulator, OmpR family, contains REC and winged-helix (wHTH) domain (OmpR) (PDB:1XHF)			MSLIYTAIVEGNPHLRSLLGWHLQQAGYTAQQCANLQQARSVFNRRQPTLVILDADLSDGDPLELCRWLHQQRQSMIFILSARSTEKDIVKGLSAGADDYLTKPFGMQEFMARVEALIRRVRVAAAPLFLDYGDLKIDLVQRRVQFRGDFVDLTPQEFSLLYVLAQAEGSPLSRTELLQRAWPEAIDNPRTIDTHVLSLRKKIETDPRQPSLIQTVRNVGYRFNNEVSQSSSVSPTTSSATQGTKVGEVEPIKFNKLSS
20065	GC_00001231	core_genes	ATCC 51142	1759	10	11	2	0	0.958645	0.863457	0.908565	T|K	Signal transduction mechanisms|Transcription							PF00486.31	Transcriptional regulatory protein, C terminal	COG0745	DNA-binding response regulator, OmpR family, contains REC and winged-helix (wHTH) domain (OmpR) (PDB:1XHF)			MSLIYTAIVEGNPHLRSLLGWHLQQAGYTAQQCANLQQARTVFTRRQPTLVILDADLSDGDPLELCRWLHQQRQSMILILSARNTEKDIVRGLNAGADDYLTKPFGMQEFMARVEALIRRVRVASAPLFLDYGDLKIDLVQRRVQFQGHFVDLTPQEFSLLYVLAQAEGNPLSRSELLQRAWPEAIDNPRTIDTHVLSLRKKIETDPRQPSLIQTVRNVGYRFNSEVIQESSASPTTSSQTQSAKMAAVEPLKFNKLSS
20066	GC_00001232	core_genes	BG0011	1534	10	11	2	0	0.970501	0.863354	0.913797	V	Defense mechanisms							PF01061.27	ABC-2 type transporter	COG0842	ABC-type multidrug transport system, permease component (YadH)			MSQTITPSQNKNSLAPSVISDIQPEGNWLSEFSQETLAMTKRLFIQLQRRPSTLIAGIIQPFMWLILFGALFYNAPQGLFGPDLNYAKFLSPGIIVFTAFSGALNAGLPVMFDREFGFLNRLLVAPLASRYSIVAASTLYIITLSIIQTAVIIAASAMLGAGLPSLAGLGAIALIVFLIVAGVTGLSLGLAFALPGHIELIAVIFVTNLPLLFASTALAPLSFMAGWLQVVASLNPLTYAIEPIRYIYLNGQWSLGSVVIETPWLDINFLGVLLLLVGFDALILLTIQPLLRRRFA
20067	GC_00001232	core_genes	CCY0110	3359	10	11	2	0	0.970501	0.863354	0.913797	V	Defense mechanisms							PF01061.27	ABC-2 type transporter	COG0842	ABC-type multidrug transport system, permease component (YadH)			MSQTITPSQNKNSLAPSVISDIQPEGNWLSEFSQETLAMTKRLFIQLQRRPSTLIAGIIQPFMWLVLFGALFYNAPQGLFGEDLNYAKFLSPGIIVFTAFSGALNAGLPVMFDREFGFLNRLLVAPLASRYSIVAASTLYIITLSIIQTAVIVGASAMLGAGLPSLAGLGAIALIVFLIVAGVTGLSLGLAFALPGHIELIAVIFVTNLPLLFASTALAPLSFMAGWLKIVASLNPLTYAIEPIRYIYLNGQWSLGSVVIETPWLDINFLGVLFLLIGFDVLILLTIQPLLRRRFA
20068	GC_00001232	core_genes	WH0003	3189	10	11	2	0	0.970501	0.863354	0.913797	V	Defense mechanisms							PF01061.27	ABC-2 type transporter	COG0842	ABC-type multidrug transport system, permease component (YadH)			#NAME?
20069	GC_00001232	core_genes	WH0003	2852	10	11	2	0	0.970501	0.863354	0.913797	V	Defense mechanisms							PF01061.27	ABC-2 type transporter	COG0842	ABC-type multidrug transport system, permease component (YadH)			MSQTITPSQTQNSLAPNVITDITPEGNWFSDFSQETLAMTKRLFIQLQRRPSTLMAGIIQPFMWLILFGALFYNAPQGLFGDDLNYAKFLSPGIIVFTAFSGALNAGLPVMFDREFGFLNRLLVAPLASRYSIVAASTLY------------------------------------------------------------------------------------------------------------------------------------------------------------
20070	GC_00001232	core_genes	WH0005	1873	10	11	2	0	0.970501	0.863354	0.913797	V	Defense mechanisms							PF01061.27	ABC-2 type transporter	COG0842	ABC-type multidrug transport system, permease component (YadH)			MSQTITPSQTQNSLAPNVITDITPEGNWFSDFSQETLAMTKRLFIQLQRRPSTLMAGIIQPFMWLILFGALFYNAPQGLFGDDLNYAKFLSPGIIVFTAFSGALNAGLPVMFDREFGFLNRLLVAPLASRYSIVAASTLYIISLSIIQTAVIVGASAMLGGGLPGLAGLGAIALIVFLIVAGVTGLSLGLAFALPGHIELIAVIFVTNLPLLFASTALAPLSFMAGWLQVVASLNPLTYAIEPIRYIYLNGQWSLGSIVLETPWLDINFLGVLLLLVGFDALILLTIQPLLRRRFA
20071	GC_00001232	core_genes	WH0401	982	10	11	2	0	0.970501	0.863354	0.913797	V	Defense mechanisms							PF01061.27	ABC-2 type transporter	COG0842	ABC-type multidrug transport system, permease component (YadH)			MSQTITPSQTQNSLAPNVITDITPEGNWFSDFSQETLAMTKRLFIQLQRRPSTLMAGIIQPFMWLILFGALFYNAPQGLFGDDLNYAKFLSPGIIVFTAFSGALNAGLPVMFDREFGFLNRLLVAPLASRYSIVAASTLYIISLSIIQTAVIVGASAMLGGGLPGLAGLGAIALIVFLIVAGVTGLSLGLAFALPGHIELIAVIFVTNLPLLFASTALAPLSFMAGWLQFVASLNPLTYAIEPIRYIYLNGQWSLGSIVLETPWLDINFLGVLLLLVGFDALILLTIQPLLRRRFA
20072	GC_00001232	core_genes	WH0402	5389	10	11	2	0	0.970501	0.863354	0.913797	V	Defense mechanisms							PF01061.27	ABC-2 type transporter	COG0842	ABC-type multidrug transport system, permease component (YadH)			MSQTITPSQTQNSLAPNVITDITPEGNWFSDFSQETLAMTKRLFIQLQRRPSTLMAGIIQPFMWLILFGALFYNAPQGLFGDDLNYAKFLSPGIIVFTAFSGALNAGLPVMFDREFGFLNRLLVAPLASRYSIVAASTLYIISLSIIQTAVIVGASAMLGGGLPGLAGLGAIALIVFLIVAGVTGLSLGLAFALPGHIELIAVIFVTNLPLLFASTALAPLSFMAGWLQVVASLNPLTYAIEPIRYIYLNGQWSLGSIVLETPWLDINFLGVLLLLVGFDALILLTIQPLLRRRFA
20073	GC_00001232	core_genes	WH8501	2002	10	11	2	0	0.970501	0.863354	0.913797	V	Defense mechanisms							PF01061.27	ABC-2 type transporter	COG0842	ABC-type multidrug transport system, permease component (YadH)			MSQTITPSQTQNSLAPNVITDITPEGNWFSDFSQETLAMTKRLFIQLQRRPSTFMAGIIQPFMWLILFGALFYNAPQGLFGDDLNYAKFLSPGIIVFTAFSGALNAGLPVMFDREFGFLNRLLVAPLASRYSIVAASTLYIISLSIIQTAVIVGASAMLGGGLPGLAGLGAIALIVFLIVAGVTGLSLGLAFALPGHIELIAVIFVTNLPLLFASTALAPLSFMAGWLQVVASLNPLTYAIEPIRYIYLNGQWSLGSIVLETPWLDINFLGVLLLLVGFDALILLTIQPLLRRRFA
20074	GC_00001232	core_genes	WH8502	997	10	11	2	0	0.970501	0.863354	0.913797	V	Defense mechanisms							PF01061.27	ABC-2 type transporter	COG0842	ABC-type multidrug transport system, permease component (YadH)			MSQTITPSQTQNSLAPNVITDITPEGNWFSDFSQETLAMTKRLFIQLQRRPSTLIAGIIQPFMWLILFGALFYNAPQGLFGDDLNYAKFLSPGIIVFTAFSGALNAGLPVMFDREFGFLNRLLVAPLASRYSIVAASTLYIISLSIIQTAVIVGASAMLGGGLPGLAGLGAIALIVFLIVAGVTGLSLGLAFALPGHIELIAVIFVTNLPLLFASTALAPLSFMAGWLQVVASLNPLTYAIEPIRYIYLNGQWSLGSIVLETPWLDINFLGVLLLLVGFDALILLTIQPLLRRRFA
20075	GC_00001232	core_genes	ALANI8	4303	10	11	2	0	0.970501	0.863354	0.913797	V	Defense mechanisms							PF01061.27	ABC-2 type transporter	COG0842	ABC-type multidrug transport system, permease component (YadH)			MSQTITPSQNHKSLAPNIVGDMGQQGSWFSDFSQETLAMTKRLFIQLQRRPSTLMAGIIQPFMWLILFGALFYNAPQGLFGGDLNYAKFLSPGIIVFTAFSGALNAGLPVMFDREFGFLNRLLVAPLASRYSIVAASTLYIISLSIIQTAVIVGASAMLGAGLPNIAGLAAIALIVFLIVAGVTGLSLGLAFALPGHIELIAVIFVTNLPLLFASTALAPLSFMAGWLKVVASLNPLTYAIEPIRYIYLNGEWSLGSVVIETPWLDINFLGVLLLLVGFDALILLTIQPLLRRRFA
20076	GC_00001232	core_genes	ATCC 51142	1426	10	11	2	0	0.970501	0.863354	0.913797	V	Defense mechanisms							PF01061.27	ABC-2 type transporter	COG0842	ABC-type multidrug transport system, permease component (YadH)			MSQTITPSQNKNSLAPSVISDIQPEGNWLSEFSQETLAMTKRLFIQLQRRPSTLIAGIIQPFMWLILFGALFYNAPQGLFGEDLNYAKFLSPGIIVFTAFSGALNAGLPVMFDREFGFLNRLLVAPLASRYSIVAASTLYIITLSIIQTAVIVGASAMLGAGLPNLAGLGAIALIVFLIVAGVTGLSLGLAFALPGHIELIAVIFVTNLPLLFASTALAPLSFMAGWLQVVASLNPLTYAIEPIRYIYLNGEWSLGSVVIQTPWLDINFLGVLLLLVGFDALILLTIQPLLRRRFA
20077	GC_00001233	core_genes	BG0011	2867	10	11	2	0	0.943808	0.869462	0.905111	G	Carbohydrate transport and metabolism	COG0696	Glycolysis	M00001|M00002|M00003	Pathway modules; Carbohydrate metabolism; Central carbohydrate metabolism|Pathway modules; Carbohydrate metabolism; Central carbohydrate metabolism|Pathway modules; Carbohydrate metabolism; Central carbohydrate metabolism	M00001|M00002|M00003	Glycolysis (Embden-Meyerhof pathway), glucose => pyruvate|Glycolysis, core module involving three-carbon compounds|Gluconeogenesis, oxaloacetate => fructose-6P	PF01676.21	Metalloenzyme superfamily	COG0696	Phosphoglycerate mutase (BPG-independent), AlkP superfamily (GpmI) (PDB:1EJJ)	K15633	2,3-bisphosphoglycerate-independent phosphoglycerate mutase [EC:5.4.2.12]	MAQAPVSPVVLVILDGWGYRQTDDNNAIAMAQTPVMDCLWTTYPRTLIRTSGKDVGLPEGQMGNSEVGHLNLGAGRIVPQELVRISDAVEDGTIYENEALVNLCEEVKSRKGKLHLIGLCSEGGVHSHLNHLLGLLNLAQKQQLADVCVHAITDGRDTNTTDGVKAIAKISDHIEELGIGRIATLSGRYFAMDRDRRWDRVKLAYDMITQDGVGDGRSAVEVLEDYYRHDKTDEFIPPTRIAPGAIEPGDGVIFFNFRPDRARQLSAALTMPTFDGFERDFIHPLSFVTFTQYDPRLPVKVAFEPQNLNNILGEVIAERGLKQFRVAETEKYPHVTYFFNGGLEQPLEGEDRELIQSPMVSTYDQSPAMSAEAVTKAACKAVEKGVYSLIVINYANPDMVGHTGNTEAAIQAVETVDNCLGKLLSSISKLGGTALITADHGNAETMRDENGNLWTAHTTNPVPLIVVEGEQRKIPGHGGLVELRDDGKLADIAPTILQILQLPQPAEMTGRSLIEPAEVEVRRNSTPVRIAR
20078	GC_00001233	core_genes	CCY0110	1385	10	11	2	0	0.943808	0.869462	0.905111	G	Carbohydrate transport and metabolism	COG0696	Glycolysis	M00001|M00002|M00003	Pathway modules; Carbohydrate metabolism; Central carbohydrate metabolism|Pathway modules; Carbohydrate metabolism; Central carbohydrate metabolism|Pathway modules; Carbohydrate metabolism; Central carbohydrate metabolism	M00001|M00002|M00003	Glycolysis (Embden-Meyerhof pathway), glucose => pyruvate|Glycolysis, core module involving three-carbon compounds|Gluconeogenesis, oxaloacetate => fructose-6P	PF01676.21	Metalloenzyme superfamily	COG0696	Phosphoglycerate mutase (BPG-independent), AlkP superfamily (GpmI) (PDB:1EJJ)	K15633	2,3-bisphosphoglycerate-independent phosphoglycerate mutase [EC:5.4.2.12]	MAQAPVSPVVLVILDGWGYRQTKDNNAIAMAQTPVMDCLWTTYPRTLIRTSGKDVGLPQGQMGNSEVGHLNLGAGRIVPQELVRISDAVEDGTIYENEALVTLCEEVRSRKGKLHLIGLCSEGGVHSHLNHLLGLLNLAQKQGLADICVHAITDGRDTNTTDGVKAIAKISDHIQELGIGRIATISGRYFAMDRDRRWDRVKLAYDMITQDGVGDGRSAVEVLEDYYRHDKTDEFIPPTRIAPGAIESGDGVIFFNFRPDRARQLSAALTMPTFDGFEREFIHSLSFVTFTQYDPRLPVNVAFQPQNLNNILGEVVAEHGLKQFRVAETEKYPHVTYFFNGGLEQPLEGEERELIQSPMVSTYDQSPAMSAEAVTKAACKAVEKGIYSLIVINYANPDMVGHTGNTEAAIEAIETVDNCLGKLLSSISKLGGTALITADHGNAETMRDENGNLWTAHTTNPVPLIFVEGEKRKIPGHGGLVELRDDGKLADIAPTILQILQLPQPAEMTGRSLIEPAEVEMRQNRTPVRIAR
20079	GC_00001233	core_genes	WH0003	5436	10	11	2	0	0.943808	0.869462	0.905111	G	Carbohydrate transport and metabolism	COG0696	Glycolysis	M00001|M00002|M00003	Pathway modules; Carbohydrate metabolism; Central carbohydrate metabolism|Pathway modules; Carbohydrate metabolism; Central carbohydrate metabolism|Pathway modules; Carbohydrate metabolism; Central carbohydrate metabolism	M00001|M00002|M00003	Glycolysis (Embden-Meyerhof pathway), glucose => pyruvate|Glycolysis, core module involving three-carbon compounds|Gluconeogenesis, oxaloacetate => fructose-6P	PF01676.21	Metalloenzyme superfamily	COG0696	Phosphoglycerate mutase (BPG-independent), AlkP superfamily (GpmI) (PDB:1EJJ)	K15633	2,3-bisphosphoglycerate-independent phosphoglycerate mutase [EC:5.4.2.12]	MAQAPVSPVVLVILDGWGYRPTEEDNAVVMANTPVMDCLWTTYPRTLIKTSGKEVGLPQGQMGNSEVGHLNLGAGRIVPQELVRISDAVEEGTIYENKALVSLCEEVASRKGKLHLIGLCSEGGVHSHLDHLLGLLNLAQKQNLQDVCVHAITDGRDTNTTDGVKAIARIEDHIEKLGIGRIATVSGRYYAMDRDRRWDRVKLAYDVITQDGDGDGRSALELLKDFYSQDKTDEFIPPTRIAPGAIEAGDGVIFFNFRPDRARQLCSALTVPNFDGFERELITPLSFVTFTQYDPKLPVKVAFEPQNLNNILGEVAAREGLKQFRVAETEKYPHVTYFFNGGLEEPLEGEDRELIQSPMVATYDLSPAMSAEAVTKAACNAVDKAVYSLVVINYANPDMVGHTGNTEAAIEAIETVDNCLGKLLSSVSKLGGTVIITADHGNAETMKDENGNPWTAHTTNPVPLIFVEGEQRKIPGHGGLVELRDDGKLADIAPTILQILQLDKPSEMTGESLIKPAEIEIRANRTPVRIGR
20080	GC_00001233	core_genes	WH0005	1066	10	11	2	0	0.943808	0.869462	0.905111	G	Carbohydrate transport and metabolism	COG0696	Glycolysis	M00001|M00002|M00003	Pathway modules; Carbohydrate metabolism; Central carbohydrate metabolism|Pathway modules; Carbohydrate metabolism; Central carbohydrate metabolism|Pathway modules; Carbohydrate metabolism; Central carbohydrate metabolism	M00001|M00002|M00003	Glycolysis (Embden-Meyerhof pathway), glucose => pyruvate|Glycolysis, core module involving three-carbon compounds|Gluconeogenesis, oxaloacetate => fructose-6P	PF01676.21	Metalloenzyme superfamily	COG0696	Phosphoglycerate mutase (BPG-independent), AlkP superfamily (GpmI) (PDB:1EJJ)	K15633	2,3-bisphosphoglycerate-independent phosphoglycerate mutase [EC:5.4.2.12]	------------------------------------------------------------------------------------------------------------------------------------------------------AITDGRDTNTTDGVKAIARIEDHIEKLGIGRIATVSGRYYAMDRDRRWDRVKLAYDVITQDGDGDGRSALELLKDFYSQDKTDEFIPPTRIAPGAIEAGDGVIFF
20081	GC_00001233	core_genes	WH0005	2128	10	11	2	0	0.943808	0.869462	0.905111	G	Carbohydrate transport and metabolism	COG0696	Glycolysis	M00001|M00002|M00003	Pathway modules; Carbohydrate metabolism; Central carbohydrate metabolism|Pathway modules; Carbohydrate metabolism; Central carbohydrate metabolism|Pathway modules; Carbohydrate metabolism; Central carbohydrate metabolism	M00001|M00002|M00003	Glycolysis (Embden-Meyerhof pathway), glucose => pyruvate|Glycolysis, core module involving three-carbon compounds|Gluconeogenesis, oxaloacetate => fructose-6P	PF01676.21	Metalloenzyme superfamily	COG0696	Phosphoglycerate mutase (BPG-independent), AlkP superfamily (GpmI) (PDB:1EJJ)	K15633	2,3-bisphosphoglycerate-independent phosphoglycerate mutase [EC:5.4.2.12]	MAQAPVSPVVLVILDGWGYRPTEEDNAVVMANTPVMDCLWTTYPRTLIKTSGKEVGLPQGQMGNSEVGHLNLGAGRIVPKS-------------------------------------------------------------------------------------------------------------------------------------------------------------------------------------------------------------------------------------------------------------------------------------------------------------------------------------------------------------------------------------------------------------------------------------------------------------------
20082	GC_00001233	core_genes	WH0401	268	10	11	2	0	0.943808	0.869462	0.905111	G	Carbohydrate transport and metabolism	COG0696	Glycolysis	M00001|M00002|M00003	Pathway modules; Carbohydrate metabolism; Central carbohydrate metabolism|Pathway modules; Carbohydrate metabolism; Central carbohydrate metabolism|Pathway modules; Carbohydrate metabolism; Central carbohydrate metabolism	M00001|M00002|M00003	Glycolysis (Embden-Meyerhof pathway), glucose => pyruvate|Glycolysis, core module involving three-carbon compounds|Gluconeogenesis, oxaloacetate => fructose-6P	PF01676.21	Metalloenzyme superfamily	COG0696	Phosphoglycerate mutase (BPG-independent), AlkP superfamily (GpmI) (PDB:1EJJ)	K15633	2,3-bisphosphoglycerate-independent phosphoglycerate mutase [EC:5.4.2.12]	MAQAPVSPVVLVILDGWGYRPTEEDNAVVMANTPVMDCLWTTYPRTLIKTSGKEVGLPQGQMGNSEVGHLNLGAGRIVPQELVRISDAVEEGTIYENKALVSLCEEVASRKGKLHLIGLCSEGGVHSHLDHLLGLLNLAQKQNLQDVCVHAITDGRDTNTTDGVKAIARIEDHIEKLGIGRIATVSGRYYAMDRDRRWDRVKLAYDVITQDGDGDGRSALELLKDFYSQDKTDEFIPPTRIAPGAIEAGDGVIFFNFRPDRARQLCSALTVPNFDGFERELITPLSFVTFTQYDPKLPVKVAFEPQNLNNILGEVVAREGLKQFRVAETEKYPHVTYFFNGGLEEPLEGEDRELIQSPMVATYDLSPAMSAEAVTKAACNAVDKAVYSLVVINYANPDMVGHTGNTEAAIEAIETVDNCLGKLLSSVSKLGGTVIITADHGNAETMKDENGNPWTAHTTNPVPLIFVEGEQRKIPGHGGLVELRDDGKLADIAPTILQILQLDKPSEMTGESLIKPAEIEIRANRTPVRIGR
20083	GC_00001233	core_genes	WH0402	2608	10	11	2	0	0.943808	0.869462	0.905111	G	Carbohydrate transport and metabolism	COG0696	Glycolysis	M00001|M00002|M00003	Pathway modules; Carbohydrate metabolism; Central carbohydrate metabolism|Pathway modules; Carbohydrate metabolism; Central carbohydrate metabolism|Pathway modules; Carbohydrate metabolism; Central carbohydrate metabolism	M00001|M00002|M00003	Glycolysis (Embden-Meyerhof pathway), glucose => pyruvate|Glycolysis, core module involving three-carbon compounds|Gluconeogenesis, oxaloacetate => fructose-6P	PF01676.21	Metalloenzyme superfamily	COG0696	Phosphoglycerate mutase (BPG-independent), AlkP superfamily (GpmI) (PDB:1EJJ)	K15633	2,3-bisphosphoglycerate-independent phosphoglycerate mutase [EC:5.4.2.12]	MAQAPVSPVVLVILDGWGYRPTEEDNAVVMANTPVMDCLWTTYPRTLIKTSGKEVGLPQGQMGNSEVGHLNLGAGRIVPQELVRISDAVEEGTIYENKALVSLCEEVASRKGKLHLIGLCSEGGVHSHLDHLLGLLNLAQKQNLQDVCVHAITDGRDTNTTDGVKAIARIEDHIEKLGIGRIATVSGRYYAMDRDRRWDRVKLAYDVITQDGDGDGRSALELLKDFYSQDKTDEFIPPTRIAPGAIEAGDGVIFFNFRPDRARQLCSALTVPNFDGFERELITPLSFVTFTQYDPKLPVKVAFEPQNLNNILGEVAAREGLKQFRVAETEKYPHVTYFFNGGLEEPLEGEDRELIQSPMVATYDLSPAMSAEAVTKAACNAVDKAVYSLVVINYANPDMVGHTGNTEAAIEAIETVDNCLGKLLSSVSKLGGTVIITADHGNAETMKDENGNPWTAHTTNPVPLIFVEGEQRKIPGHGGLVELRDDGKLADIAPTILQILQLDKPSEMTGESLIKPAEIEIRANRTPVRIGR
20084	GC_00001233	core_genes	WH8501	4924	10	11	2	0	0.943808	0.869462	0.905111	G	Carbohydrate transport and metabolism	COG0696	Glycolysis	M00001|M00002|M00003	Pathway modules; Carbohydrate metabolism; Central carbohydrate metabolism|Pathway modules; Carbohydrate metabolism; Central carbohydrate metabolism|Pathway modules; Carbohydrate metabolism; Central carbohydrate metabolism	M00001|M00002|M00003	Glycolysis (Embden-Meyerhof pathway), glucose => pyruvate|Glycolysis, core module involving three-carbon compounds|Gluconeogenesis, oxaloacetate => fructose-6P	PF01676.21	Metalloenzyme superfamily	COG0696	Phosphoglycerate mutase (BPG-independent), AlkP superfamily (GpmI) (PDB:1EJJ)	K15633	2,3-bisphosphoglycerate-independent phosphoglycerate mutase [EC:5.4.2.12]	MAQAPVSPVVLVILDGWGYRPTEEDNAVVMANTPVMDCLWTTYPRTLIKTSGKEVGLPQGQMGNSEVGHLNLGAGRIVPQELVRISDAVEEGAIYENKALVSLCEEVASRKGKLHLIGLCSEGGVHSHLDHLFGLLNLAQKQNLQDVCVHAITDGRDTNTTDGVKAIARIEDHIEKLGIGRIATVSGRYYAMDRDRRWDRVKLAYDVITQDGDGDGRSALELLKDFYSQDKTDEFIPPTRIAPGAIEAGDGVIFFNFRPDRARQLCSALTVPNFDGFERELITPLSFVTFTQYDPKLPVKVAFEPQNLNNILGEVVAREGLKQFRVAETEKYPHVTYFFNGGLEEPLEGEDRELIQSPMVATYDLSPAMSAEAVTKAACNAVDKAVYSLVVINYANPDMVGHTGNTEAAIEAIETVDNCLGKLLSSVSKLGGTVIITADHGNAETMKDENGNPWTAHTTNPVPLIFVEGEQRKIPGHGGLVELRDDGKLADIAPTILQILQLDKPSEMTGESLIKPAEIEIRANRTPVRIGR
20085	GC_00001233	core_genes	WH8502	2903	10	11	2	0	0.943808	0.869462	0.905111	G	Carbohydrate transport and metabolism	COG0696	Glycolysis	M00001|M00002|M00003	Pathway modules; Carbohydrate metabolism; Central carbohydrate metabolism|Pathway modules; Carbohydrate metabolism; Central carbohydrate metabolism|Pathway modules; Carbohydrate metabolism; Central carbohydrate metabolism	M00001|M00002|M00003	Glycolysis (Embden-Meyerhof pathway), glucose => pyruvate|Glycolysis, core module involving three-carbon compounds|Gluconeogenesis, oxaloacetate => fructose-6P	PF01676.21	Metalloenzyme superfamily	COG0696	Phosphoglycerate mutase (BPG-independent), AlkP superfamily (GpmI) (PDB:1EJJ)	K15633	2,3-bisphosphoglycerate-independent phosphoglycerate mutase [EC:5.4.2.12]	MAQAPVSPVVLVILDGWGYRPTEEDNAVVMANTPVMDCLWTTYPRTLIKTSGKEVGLPQGQMGNSEVGHLNLGAGRIVPQELVRISDAVEEGTIYENKALVSLCEEVASRKGKLHLIGLCSEGGVHSHLDHLLGLLNLAQKQNLQDVCVHAITDGRDTNTTDGVKAIARIEDHIEKLGIGRIATVSGRYYAMDRDRRWDRVKLAYDVITQDGDGDGRSALELLKDFYSQDKTDEFIPPTRIAPGAIEAGDGVIFFNFRPDRARQLCSALTVPNFDGFERELITPLSFVTFTQYDPKLPVKVAFEPQNLNNILGEVVAREGLKQFRVAETEKYPHVTYFFNGGLEEPLEGEDRELIQSPMVATYDLSPAMSAEAVTKAACNAVDKAVYSLVVINYANPDMVGHTGNTEAAIEAIETVDNCLGKLLSSVSKLGGTVIITADHGNAETMKDENGNPWTAHTTNPVPLIFVEGEQRKIPGHGGLVELRDDGKLADIAPTILQILQLDKPSEMTGESLIKPAEIEIRANRTPVRIGR
20086	GC_00001233	core_genes	ALANI8	3565	10	11	2	0	0.943808	0.869462	0.905111	G	Carbohydrate transport and metabolism	COG0696	Glycolysis	M00001|M00002|M00003	Pathway modules; Carbohydrate metabolism; Central carbohydrate metabolism|Pathway modules; Carbohydrate metabolism; Central carbohydrate metabolism|Pathway modules; Carbohydrate metabolism; Central carbohydrate metabolism	M00001|M00002|M00003	Glycolysis (Embden-Meyerhof pathway), glucose => pyruvate|Glycolysis, core module involving three-carbon compounds|Gluconeogenesis, oxaloacetate => fructose-6P	PF01676.21	Metalloenzyme superfamily	COG0696	Phosphoglycerate mutase (BPG-independent), AlkP superfamily (GpmI) (PDB:1EJJ)	K15633	2,3-bisphosphoglycerate-independent phosphoglycerate mutase [EC:5.4.2.12]	MAQAPVSPVVLVILDGWGYRPKQEDNAIAMAKTPVMDCLWTTYPRTLIKTSGKDVGLPQGQMGNSEVGHLNLGAGRIVPQELVRISDAVEDGSIYENEALVSLCEEVQSRKGKLHLIGLCSEGGVHSHLNHLLGLLNLAQKQNLEDVCIHAITDGRDTNTTDGVKAISQIAQHIDKLGVGRIATVSGRYYAMDRDRRWDRVKLAYDLITHDGPCDGRSAIELLEDFYSQDKTDEFIPPTRIAPGAISAGDGVIFFNFRPDRARQICSALTVVDFDGFERELITPLSFATFTQYDPRLPVKVAFKPQNLNNILGEVLANRGLKQFRVAETEKYPHVTYFFNGGLEQPLEGEDRELIQSPMVATYDQSPAMSAEAVTAAACNAVDRAVYSLIVINYANPDMVGHTGNTTAAIEAVETVDNCLGRLLSSVSKLGGTVIITADHGNAETMKDDNGNPWTAHTTNPVPLILVEGERRKIPGHGGLVELRDDGKLADIAPTILQILQLPQPSEMTGQSLIEPAEIEIRANRTPVRIAR
20087	GC_00001233	core_genes	ATCC 51142	1739	10	11	2	0	0.943808	0.869462	0.905111	G	Carbohydrate transport and metabolism	COG0696	Glycolysis	M00001|M00002|M00003	Pathway modules; Carbohydrate metabolism; Central carbohydrate metabolism|Pathway modules; Carbohydrate metabolism; Central carbohydrate metabolism|Pathway modules; Carbohydrate metabolism; Central carbohydrate metabolism	M00001|M00002|M00003	Glycolysis (Embden-Meyerhof pathway), glucose => pyruvate|Glycolysis, core module involving three-carbon compounds|Gluconeogenesis, oxaloacetate => fructose-6P	PF01676.21	Metalloenzyme superfamily	COG0696	Phosphoglycerate mutase (BPG-independent), AlkP superfamily (GpmI) (PDB:1EJJ)	K15633	2,3-bisphosphoglycerate-independent phosphoglycerate mutase [EC:5.4.2.12]	MAQAPVSPVVLVILDGWGYRQTEDNNAIAMAKTPVMDCLWTTYPRTLIRTSGKDVGLPQGQMGNSEVGHLNLGAGRIVPQELVRISDAVEDGTIYENEALVNLCEDVRSRKRKLHLIGLCSEGGVHSHLNHLLGLLNLAQKQGLADVCVHAITDGRDTNTTDGVKAIAKISDHIQELGIGRIATISGRYFAMDRDRRWDRVKLAYDLITQDGVGDGRSAVEVLEDFYRHDKTDEFIPPTRVAPGAIEPGDGVIFFNFRPDRARQLSAALTMPNFDGFERELITPLSFVTFTQYDPRLPVAVAFEPQNLNNILGEVIAEQGLKQFRVAETEKYPHVTYFFNGGLEQPLEGEERELIQSPMVSTYDQSPAMSAEAVTQAACKAVEKGVYSLIVINYANPDMVGHTGNTEAAIEAIETVDNCLGQLLSSVSKLGGTVLITADHGNAETMRDENGNPWTAHTTNPVPLIFVEGEQRKIPGHGGLVELRDDGKLADIAPTILQILQLPQPAEMTGRSLIKPTEVEVRQNRTPVRIAR
20088	GC_00001234	core_genes	BG0011	2641	10	11	2	0	0.935318	0.857207	0.89456	Q	Secondary metabolites biosynthesis, transport and catabolism			M00097	Pathway modules; Biosynthesis of terpenoids and polyketides; Plant terpenoid biosynthesis	M00097	beta-Carotene biosynthesis, GGAP => beta-carotene	PF01593.27	Flavin containing amine oxidoreductase	COG1233	Phytoene dehydrogenase-related protein (PDB:4REP)	K09835	prolycopene isomerase [EC:5.2.1.13]	MSFDVVIIGSGIGGLTAGSLLAKYGKKVAIFESHSIPGGAAHTFTRQGFIFDSGPSFYCGLGNDKPSLNPLKQVLNTLGESLEVIPYDPLGHYHFPEGKFPVFSELEKYRQAVAKITPQGAKELADFESKMLGLYDCLRDIPTIALRSDWQLFPVLVTRYFPSLIKSLFQAGIISGSAGDVMDKTVKDPWVRRLIDLECFLLSGLKAKGTVAPEIAFMLGERTRAGVEYPIGGSAAIVDALINGLKRYGGELYLNFHVDKIIVKSGKVTGIKLKKGDIINAPIVISNATLWDTYQHLLNAEDLPKSYRQEQIETPAVESFMHLHLGIKAEGLDNLTGHHVVVHDSNKDITVPGNTCMISIPSVWDKHLAPEGHYVVHAYTLEPYQGWEKNEGYENKKKQRSQSLYKALEKVIPDIRQRVVLELIGTPLTHSRFLRRYQGTYGPAIPAGKGMFPSCHTPISGLYRVGDSTLPGIGVPAVAGSGILCANTLVSPQKVEEITK-------
20089	GC_00001234	core_genes	CCY0110	1152	10	11	2	0	0.935318	0.857207	0.89456	Q	Secondary metabolites biosynthesis, transport and catabolism			M00097	Pathway modules; Biosynthesis of terpenoids and polyketides; Plant terpenoid biosynthesis	M00097	beta-Carotene biosynthesis, GGAP => beta-carotene	PF01593.27	Flavin containing amine oxidoreductase	COG1233	Phytoene dehydrogenase-related protein (PDB:4REP)	K09835	prolycopene isomerase [EC:5.2.1.13]	MNFDVIIIGSGIGGLTAGSLLAKYGKKVAIFESHSIPGGAAHSFTRQGFIFDSGPSFYCGLGNEKPSLNPLKQVLDSLGESLEVIPYDPLGHYHFPEEKFPVYSDLEKYRQAVAKVTPQGAKELANFESKMLGLYDCLKDIPTIALRADWQLFSVLISRYFPSLIKSLFQVGMISGSVGGVMDNTVKDPWVRRLIDLECFLLSGLKAKGTVAPEIAFMLGERTRAGVEYPIGGSAAIVDALVNGLKRYEGELYLNSHVDKIIIKSGKVTGIKLKKGDIINASVVISNVTLWDTYQHLLDPEDLPKSYRKEQLETPAVESFMHLHLGIKADGLENLTGHHVVVHDSNKDITVPGNTCMISIPSVWDKNLAPEGHYVVHTYTLEPYQGWEKNADYEHKKKQRSQSLYKALEKVIPDIRQRVVLELIGTPLTHSRFLRRYQGTYGPAIPAGNGLFPSCHTPISGLYRVGDSTLPGIGVPAVAASGILCANTLVSPQQVEEIIK-------
20090	GC_00001234	core_genes	WH0003	6284	10	11	2	0	0.935318	0.857207	0.89456	Q	Secondary metabolites biosynthesis, transport and catabolism			M00097	Pathway modules; Biosynthesis of terpenoids and polyketides; Plant terpenoid biosynthesis	M00097	beta-Carotene biosynthesis, GGAP => beta-carotene	PF01593.27	Flavin containing amine oxidoreductase	COG1233	Phytoene dehydrogenase-related protein (PDB:4REP)	K09835	prolycopene isomerase [EC:5.2.1.13]	MNFDVVIIGSGIGGLTAGALLARYGKKVAIFESHSIPGGAAHTFTRKGFTFDSGPSFYCGLGNDKPSLNPLKQVLDIVGESLDVVPYDPLGHYHFPEGTFPVYSGLEEYRQNVAKITPEGAKELAAFESKMLDLYDCLKDIPTIVLRSDWQLFLVLATRYFPSLIKSLFQVGMISGSAGDIMDKTVKDKWVRRLIDLECFLLSGLKAKGTVAPEIAFMLGERTRAGVEYPVGGSAAIIDGLINGLKRYGGKLYLNSHVDKIITKSGKATGIKLKKGEIIEASVVISNATLWDTYEHLLSPEDLPSSHRQEQLATPAVKSFMHLHLGIKAEGLENLTGHHVVVHDSNQDITVPGNTCMISIPSVWDKNLAPDGHYVVHAYTLEPYEGWEKNADYENKKKQRSQTLYKALEKVIPDIRQRVVLELIGTPLTHSRFLRRYQGTYGPAIAAGNGLFPSCYTPISGLYRVGDSTLPGIGVPAVAASGILCANTLVSPQQVEKILSLRCYQKQ
20091	GC_00001234	core_genes	WH0005	4322	10	11	2	0	0.935318	0.857207	0.89456	Q	Secondary metabolites biosynthesis, transport and catabolism			M00097	Pathway modules; Biosynthesis of terpenoids and polyketides; Plant terpenoid biosynthesis	M00097	beta-Carotene biosynthesis, GGAP => beta-carotene	PF01593.27	Flavin containing amine oxidoreductase	COG1233	Phytoene dehydrogenase-related protein (PDB:4REP)	K09835	prolycopene isomerase [EC:5.2.1.13]	MNFDVVIIGSGIGGLTAGALLARYGKKVAIFESHSIPGGAAHTFTRKGFTFDSGPSFYCGLGNDKPSLNPLKQVLDIVGESLDVVPYDPLGHYHFPEGTFPVYSGLEEYRQNVAKITPEGAKELAAFESKMLDLYDCLKDIPTIVLRSDWQLFLVLATRYFPSLIKSLFQVGMISGSAGDIMDKTVKDKWVRRLIDLECFLLSGLKAKGTVAPEIAFMLGERTRAGVEYPVGGSAAIIDGLINGLKRYGGKLYLNSHVDKIITKSGKATGIKLKKGEIIEASVVISNATLWDTYEHLLSPEDLPSSHRQEQLATPAVKSFMHLHLGIKAEGLENLTGHHVVVHDSNQDITVPGNTCMISIPSVWDKNLAPDGHYVVHAYTLEPYEGWEKNADYENKKKQRSQTLYKALEKVIPDIRQRVVLELIGTPLTHSRFLRRYQGTYGPAIAAGNGLFPSCYTPISGLYRVGDSTLPGIGVPAVAASGILCANTLVSPQQLRRYYL-------
20092	GC_00001234	core_genes	WH0401	139	10	11	2	0	0.935318	0.857207	0.89456	Q	Secondary metabolites biosynthesis, transport and catabolism			M00097	Pathway modules; Biosynthesis of terpenoids and polyketides; Plant terpenoid biosynthesis	M00097	beta-Carotene biosynthesis, GGAP => beta-carotene	PF01593.27	Flavin containing amine oxidoreductase	COG1233	Phytoene dehydrogenase-related protein (PDB:4REP)	K09835	prolycopene isomerase [EC:5.2.1.13]	MNFDVVIIGSGIGGLTAGALLARYGKKVAIFESHSIPGGAAHTFTRKGFTFDSGPSFYCGLGNDKPSLNPLKQVLDIVGESLDVVPYDPLGHYHFPEGTFPVYSGLEEYRQNVAKITPEGAKELAAFESKMLDLYDCLKDIPTIVLRSDWQLFLVLATRYFPSLIKSLFQVGMISGSAGDIMDKTVKDKWVRRLIDLECFLLSGLKAKGTVAPEIAFMLGERTRAGVEYPVGGSAAIIDGLINGLKRYGGKLYLNSHVDKIITKSGKAIGIKLKKGEIIEASVVISNATLWDTYEHLLSPEDLPSSHRQEQLATPAVKSFMHLHLGIKAEGLENLTGHHVVVHDSNQDITVPGNTCMISIPSVWDKNLAPDGHYVVHAYTLEPYEGWEKNADYENKKKQRSQTLYKALEKVIPDIRQRVVLELIGTPLTHSRFLRRYQGTYGPAIAAGNGLFPSCYTPISGLYRVGDSTLPGIGVPAVAASGILCANTLVSPQQVEKILSLRCYQKQ
20093	GC_00001234	core_genes	WH0402	4725	10	11	2	0	0.935318	0.857207	0.89456	Q	Secondary metabolites biosynthesis, transport and catabolism							PF01593.27	Flavin containing amine oxidoreductase	COG1233	Phytoene dehydrogenase-related protein (PDB:4REP)			-------------------------------------------------------------------------------------------------------------------------------------------------------------------------------------------------------------------------MLGERTRAGVEYPVGGSAAIIDGLINGLKRYGGKLYLN
20094	GC_00001234	core_genes	WH0402	4724	10	11	2	0	0.935318	0.857207	0.89456	Q	Secondary metabolites biosynthesis, transport and catabolism							PF13450.9	NAD(P)-binding Rossmann-like domain	COG1233	Phytoene dehydrogenase-related protein (PDB:4REP)			MNFDVVIIGSGIGGLTAGALLARYGKKVAIFESHSIPGGAAHTFTRKGFTFDSGPSFYCGLGNDKPSLNPLKQVLDIVGESLDVVPYDPLGHYHFPEGTFPVYSGLEEYRQNVAKITPEGAKELAAFESKMLDLYDCLKDIPTIVLRSDWQLFLVLATRYFPSLIKSLFQVGMISGSAGDIMDKTVKDKWVRRLIDLECFFTLRIKSKRNSCP--------RNRL-----------------------------------------------------------------------------------------------------------------------------------------------------------------------YARRKN-------------------------------------------------------------------------------------------------------------
20095	GC_00001234	core_genes	WH8501	1959	10	11	2	0	0.935318	0.857207	0.89456	Q	Secondary metabolites biosynthesis, transport and catabolism			M00097	Pathway modules; Biosynthesis of terpenoids and polyketides; Plant terpenoid biosynthesis	M00097	beta-Carotene biosynthesis, GGAP => beta-carotene	PF01593.27	Flavin containing amine oxidoreductase	COG1233	Phytoene dehydrogenase-related protein (PDB:4REP)	K09835	prolycopene isomerase [EC:5.2.1.13]	MNFDVVIIGSGIGGLTAGALLARYGKKVAIFESHSIPGGAAHTFTRKGFTFDSGPSFYCGLGNDKPSLNPLKQVLDIVGESLDVVPYDPLGHYHFPEGTFPVYSGLEEYRQNVAKITPEGAKELAAFESKMLDLYDCLKDIPTIVLRSDWQLFLVLATRYFPSLIKSLFQVGMISGSAGDIMDKTVKDKWVRRLIDLECFLLSGLKAKGTVAPEIAFMLGERTRAGVEYPVGGSAAIIDGLINGLKRYGGKLYLNSHVDKIITKSGKATGIKLKKGEIIEASVVISNATLWDTYEHLLSPEDLPSSHRQEQLATPAVKSFMHLHLGIKAEGLENLTGHHVVVHDSNQDITVPGNTCMISIPSVWDKNLAPDGHYVVHAYTLEPYEGWEKNADYENKKKQRSQTLYKALEKVIPDIRQRVVLELIGTPLTHSRFLRRYQGTYGPAIAAGNGLFPSCYTPISGLYRVGDSTLPGIGVPAVAASGILCANTLVSPQQVEKILSLRCYQKQ
20096	GC_00001234	core_genes	WH8502	193	10	11	2	0	0.935318	0.857207	0.89456	Q	Secondary metabolites biosynthesis, transport and catabolism			M00097	Pathway modules; Biosynthesis of terpenoids and polyketides; Plant terpenoid biosynthesis	M00097	beta-Carotene biosynthesis, GGAP => beta-carotene	PF01593.27	Flavin containing amine oxidoreductase	COG1233	Phytoene dehydrogenase-related protein (PDB:4REP)	K09835	prolycopene isomerase [EC:5.2.1.13]	MNFDVVIIGSGIGGLTAGALLARYGKKVAIFESHSIPGGAAHTFTRKGFTFDSGPSFYCGLGNDKPSLNPLKQVLDIVGESLDVVPYDPLGHYHFPEGTFPVYSGLEEYRQNVAKITPEGAKELAAFESKMLDLYDCLKDIPTIVLRSDWQLFLVLATRYFPSLIKSLFQVGMISGSAGDIMDKTVKDKWVCRLIDLECFLLSGLKAKGTVAPEIAFMLGERTRAGVEYPVGGSAAIIDGLINGLKRYGGKLYLNSHVDKIITKSGKATGIKLKKGEIIEASVVISNATLWDTYEHLLSPEDLPSSHRQEQLATPAVKSFMHLHLGIKAEGLENLTGHHVVVHDSNQDITVPGNTCMISIPSVWDKNLAPDGHYVVHAYTLEPYEGWEKNADYENKKKQRSQTLYKALEKVIPDIRQRVVLELIGTPLTHSRFLRRYQGTYGPAIAAGNGLFPSCYTPISGLYRVGDSTLPGIGVPAVAASGILCANTLVSPQQVEKILSLRCYQKQ
20097	GC_00001234	core_genes	ALANI8	573	10	11	2	0	0.935318	0.857207	0.89456	Q	Secondary metabolites biosynthesis, transport and catabolism			M00097	Pathway modules; Biosynthesis of terpenoids and polyketides; Plant terpenoid biosynthesis	M00097	beta-Carotene biosynthesis, GGAP => beta-carotene	PF01593.27	Flavin containing amine oxidoreductase	COG1233	Phytoene dehydrogenase-related protein (PDB:4REP)	K09835	prolycopene isomerase [EC:5.2.1.13]	MNFDVVIIGSGIGGLTAGALLAKYGKKVAIFESHSIPGGAAHTFTRKGFVFDSGPSFYCGLGNDKPSLNPLKQVLDIVGESLEVIPYDPLGHYHFPEGTFAVYSELEKYRQTVAEITPKGAKELVAFESKMLELYDCLKDIPTIALRSDWQLFPVLATRYLPSLIKSLFQVGMISGSAGDVMNKTVKDPWVRRLIDLECFLLSGLKAKGTVAPEISFMLGERTRAGVEYPLGGSAAIIDGLISGFKKHGGKLYLNSHVEKIIVKSGKTRGIKLKKGEMINAPIVISNATLWDTYNYLLDAEDLPKKYKQEQLGTPAVESFMHLHLGIKAEGLENLTGHHVVVHDSNKDITVPGNTCMISIPSVWDKKLAPDGHYVVHSYTLEPYEGWEKNADYENRKKQRSQTLYKALEKVIPDIRERVVLELIGTPLTHSRFLRRHQGTYGPAIAAGNGLFPSCHTPISGLYRVGDSTLPGIGVPAVAASGILCANSLVSPQKVEEILQQR-----
20098	GC_00001234	core_genes	ATCC 51142	2326	10	11	2	0	0.935318	0.857207	0.89456	Q	Secondary metabolites biosynthesis, transport and catabolism			M00097	Pathway modules; Biosynthesis of terpenoids and polyketides; Plant terpenoid biosynthesis	M00097	beta-Carotene biosynthesis, GGAP => beta-carotene	PF01593.27	Flavin containing amine oxidoreductase	COG1233	Phytoene dehydrogenase-related protein (PDB:4REP)	K09835	prolycopene isomerase [EC:5.2.1.13]	MSFDVVIIGSGIGGLTAGSLLAKYGKKVAIFESHSIPGGAAHTFTRQGFIFDSGPSFYCGLGNDKPSLNPLKQVLDSLGESLEVIPYDPLGHYHFPEGKFPVYSELEKYRQAVAQVTPQGAKELAEFESKMLGLYDCLKDIPTIALRSDWQLFPVLVTRYFPSLIKSLFQLGIISGSAGDVMDKTVNDPWVRRLIDLECFLLSGLKAKGTVAPEIAFMLGERTRAGVEYPIGGSAAIVDALLKGLKRYGGALYLKSHVDKIIVKSGKVTGIKLKKGDIINAPIVISNATLWDTYQQLLDAEDLPKSYRQEQLETPAVESFMHLHLGIKADGLDHLTGHHVVVHDSNKDITVPGNTCMISIPSVWDKNLAPDGHYVVHAYTLEPYEGWEKNEAYENKKKQRSQTLYKALEKVIPDIRQRVVLELIGTPLTHSRFLRRYQGTYGPAIPAGKGMFPSCHTPISGLYRVGDSTLPGIGVPAVTGSGILCANTLVSPQKVEEILN-------
20099	GC_00001235	core_genes	BG0011	3444	10	11	2	0	0.933231	0.857631	0.893835	O	Posttranslational modification, protein turnover, chaperones							PF00012.23	Hsp70 protein	COG0443	Molecular chaperone DnaK (HSP70) (DnaK) (PDB:3I33)			MSYALDFGTSNTVITRVNPVTRETEIVKIPGLSQQLGNNPPLIPSLVYVENAKNPNIWVGQTVRDRGLDLSNNSRFFRQFKRGIGANIQGFLPELDETSVTFEKIGEWFLNHVIEQLKNESATPLDSLVLTVPVDSFETYRHWLGNVCQGWNIDQVRLLDEPTAAALGYGTTEEELLLVLDFGGGTVDLSLVKLGSENLQKNQGFILKWGQKFLGESKSQKPKMARVLAKAGANLGGSDIDNLLINYFTKTQDVPVSSLTLRLAERLKIKLSSQEKANEVYFNDETLDSYELALDRDEFESILKEEQFFTKLDELMSQVLQQARRNGIEKNDIDGILLVGGTVQIPAVQTWVKQYFDEDKIKCDRPFSAIAEGALKLAEGFEVKDFLYHSYGIRYWNRRKKCHSWHSIIKSGQSYPMNEPIEIKLGASIENQLSIELIIGELGSETGGTEVYFDGDRLVTRSLGNEQSNVQALNDRDGARTLAKLEPLGMPGSDRIKLQFWVDEQRFLRVSVEDLLTQNSLVENQIVAELS
20100	GC_00001235	core_genes	CCY0110	4768	10	11	2	0	0.933231	0.857631	0.893835	O	Posttranslational modification, protein turnover, chaperones							PF00012.23	Hsp70 protein	COG0443	Molecular chaperone DnaK (HSP70) (DnaK) (PDB:3I33)			MSYALDFGTSNTVITRVNPVTQRSEIIKLPGLSQKLGNNPPLIPSLVYIENAKDTNILVGQAVRDHGLDLSNNSRFFRQFKRGIGANIQGFLPELDGTFVTFEKIGEWFLNRVIEQLKNESIMPLDSLVLTVPVDSFETYRHWLGNVCQGWNIDQVRLLDEPTAAALGYGTTEEKLLLVLDFGGGTVDLSLVKLGKENLQKNQGFILKWGQKFLGESKSQKPKIARVLAKAGANLGGSDIDNWLINYFTKTKNIPVSSLTLRLAERVKIKLSSQAKANEVYFNDETLNSYELALDREEFESILKKEQFFAKLDDLMTQVLQQARRNGIEKKDIDGILLVGGTVQIPAVRTWVKQYFDESKIKCDRPFSAIAEGALKLAEGFEVKDFLYHSYGVRYWNRRKKCHSWHSIIKSGQSYPMNEPIEIKLGASIENQPSIELIIGELGSETGGTEVYFDGDRLVTRSLGNEQSNVQALNDKDGARTLAKLEPLGMPGSDRIKLQFWVDEQRFLRVTVKDLLTQNSLVENQIVAELS
20101	GC_00001235	core_genes	WH0003	5286	10	11	2	0	0.933231	0.857631	0.893835	O	Posttranslational modification, protein turnover, chaperones							PF00012.23	Hsp70 protein	COG0443	Molecular chaperone DnaK (HSP70) (DnaK) (PDB:3I33)			MSYALDFGTSNTVITRVNPVTQQPEIIKLPGCSQQVNNNPPLIPSLIYVENASKTDVLVGQTVRDRGLDLANDPRFFKQFKRGIGTNIQGFLPELDETNVTFEKVGEWFLNTVIQELKNESANDINSLVLTVPVDSFETYRHWLGNVCQGWNIEQIRLLDEPTAAALGYGTTGEELLLVLDFGGGTVDLSLVKLETENLQKNQGFILKWGQNLFGESTSQKPKIARVLAKAGSNLGGSDIDNWLINYFSKTQNIPISSLTLRLAEKLKIKLSSQNKANEVYFNDETLDSYELGLDRDGFESILKEEQFFDKLDDLMTQVLQQARRNGIEKRDIDGILLVGGTVQIPAVQTWVKQYFDESKIKCDRPFSAIAEGALKLAQGFEVKDFLYHSYGIRYWNRRKNCHSWHSIIKSGQSYPMNEPIEIKLGASIENQPSIELIIGELGSETGGTEVYFDGDRLVTRSLANAQSNVQPLNDRDGARTLAKLEPLGMPGSDRIKLQFWVDEQRFLRVTVEDLLTQNSLVDKQIVTELS
20102	GC_00001235	core_genes	WH0005	5234	10	11	2	0	0.933231	0.857631	0.893835	O	Posttranslational modification, protein turnover, chaperones							PF00012.23	Hsp70 protein	COG0443	Molecular chaperone DnaK (HSP70) (DnaK) (PDB:3I33)			MSYALDFGTSNTVITRVNPVTQQPEIIKLPGCSQQVNNNPPLIPSLIYVENASKTDVLVGQTVRDRGLDLANDPRFFKQFKRGIGTNIQGFLPELDETNVTFEKVGEWFLNTVIQELKNESANDINSLVLTVPVDSFETYRHWLGNVCQGWNIEQIRLLDEPTAAALGYGTTGEELLLVLDFGGGTVDLSLVKLETENLQKNQGFILKWGQNLFGESTSQKPKIARVLAKAGSNLGGSDIDNWLINYFSKTQNIPISSLTLRLAEKLKIKLSSQNKANEVYFNDETLDSYELGLDRDGFESILKEEQFFDKLDDLMTQVLQQARRNGIEKRDIDGILLVGGTVQIPAVQTWVKQYFDESKIKCDRPFSAIAEGALKLAQGFEVKDFLYHSYGIRYWNRRKNCHSWHSIIKSGQSYPMNEPIEIKLGASIENQPSIELIIGELGSETGGTEVYFDGDRLVTRSLANAQSNVQPLNDRDGARTLAKLEPLGMPGSDRIKLQFWVDEQRFLRVTVEDLLTQNSLVDKQIVTELS
20103	GC_00001235	core_genes	WH0401	1874	10	11	2	0	0.933231	0.857631	0.893835	O	Posttranslational modification, protein turnover, chaperones							PF00012.23	Hsp70 protein	COG0443	Molecular chaperone DnaK (HSP70) (DnaK) (PDB:3I33)			MSYALDFGTSNTVITRVNPVTQQPEIIKLPGCSQQVNNNPPLIPSLIYVENASKTDVLVGQTVRDRGLDLANDPRFFKQFKRGIGTNIQGFLPELDETNVTFEKVGEWFLNTVIQELKNESANDINSLVLTVPVDSFETYRHWLGNVCQGWNIEQIRLLDEPTAAALGYGTTGEELLLVLDFGGGTVDLSLVKLETENLQKNQGFILKWGQNLFGESTSQKPKIARVLAKVGSNLGGSDIDNWLINYFSKTQNIPISSLTLRLVEKLKIKLSSQNKANEVYFNDETLDSYELGLDRDGFESILKEEQFFDKLDDLMTQVLQQARRNGIEKRDIDGILLVGGTVQIPAVQTWVKQYFDESKIKCDRPFSAIAEGALKLAQGFEVKDFLYHSYGIRYWNRRKNCHSWHSIIKSGQSYPMNEPIEIKLGASIENQPSIELIIGELGSETGGTEVYFDGDRLVTRSLANAQSNVQPLNDRDGARTLAKLEPLGMPGSDRIKLQFWVDEQRFLRVTVEDLLTQNSLVDKQIVTELS
20104	GC_00001235	core_genes	WH0402	6582	10	11	2	0	0.933231	0.857631	0.893835	O	Posttranslational modification, protein turnover, chaperones							PF00012.23	Hsp70 protein	COG0443	Molecular chaperone DnaK (HSP70) (DnaK) (PDB:3I33)			MSYALDFGTSNTVITRVNPVTQQPEIIKLPGCSQQVNNNPPLIPSLIYVENASKTDVLVGQTVRDRGLDLANDPRFFKQFKRGIGTNIQGFLPELDETNVTFEKVGEWFLNTVIQELKNESANDINSLVLTVPVDSFETYRHWLGNVCQGWNIEQIRLLDEPTAAALGYGTTGEELLLVLDFGGGTVDLSLVKLETENLQKNQGFILKWGQNLFGESTSQKPKIARVLAKAGSNLGGSDIDNWLINYFSKTQNIPISSLTLRLAEN-------------------------------------------------------------------------------------------------------------------------------------------------------------------------------------------------------------------------------------------------------------------------
20105	GC_00001235	core_genes	WH0402	6581	10	11	2	0	0.933231	0.857631	0.893835	O	Posttranslational modification, protein turnover, chaperones							PF00012.23	Hsp70 protein	COG0443	Molecular chaperone DnaK (HSP70) (DnaK) (PDB:3I33)			#NAME?
20106	GC_00001235	core_genes	WH8501	600	10	11	2	0	0.933231	0.857631	0.893835	O	Posttranslational modification, protein turnover, chaperones							PF00012.23	Hsp70 protein	COG0443	Molecular chaperone DnaK (HSP70) (DnaK) (PDB:3I33)			MSYALDFGTSNTVITRVNPVTQQPEIIKLPGCSQQVNNKPPLIPSLIYVENASKTDVLVGQTVRDRGLDLANDPRFFKQFKRGIGTNIQGFLPELDETNVTFEKVGEWFLNTVIQELKSESANDINSLVLTVPVDSFETYRHWLGNVCQGWNIEQIRLLDEPTAAALGYGTTGEELLLVLDFGGGTVDLSLVKLETENLQKNQGFILKWGQNLFGESTSQKPKIARVLAKVGSNLGGSDIDNWLINYFSKTQNIPISSLTLRLAEKLKIKLSSQNKANEVYFNDETLDSYELGLDRDGFESILKEEQFFDKLDDLMTQVLQQARRNGIEKRDIDGILLVGGTVQIPAVQTWVKQYFDESKIKCDRPFSAIAEGALKLAQGFEVKDFLYHSYGIRYWNRRKNCHSWHSIIKLGQSYPMNEPIEIKLGASIENQPSIELIIGELGSETGGTEVYFDGDRLVTRSLANAQSNVQPLNDRDGARTLAKLEPLGMPGSDRIKLQFWVDEQRFLRVTVEDLLTQNSLVDKQIVTELS
20107	GC_00001235	core_genes	WH8502	1802	10	11	2	0	0.933231	0.857631	0.893835	O	Posttranslational modification, protein turnover, chaperones							PF00012.23	Hsp70 protein	COG0443	Molecular chaperone DnaK (HSP70) (DnaK) (PDB:3I33)			MSYALDFGTSNTVITRVNPVTQQPEIIKLPGCSQQVNNNPPLIPSLIYVENASKTDVLVGQTVRDRGLDLANDPRFFKQFKRGIGTNIQGFLPELDETNVTFEKVGKWFLNTVIQELKNESANDINSLVLTVPVDSFETYRHWLGNVCQGWNIEQIRLLDEPTAAALGYGTTGEELLLVLDFGGGTVDLSLVKLETENLQKNQGFILKWGQNLFGESTSQKPKIARVLAKVGSNLGGSDIDNWLINYFSKTQNIPISSLTLRLAEKLKIKLSSQNKANEVYFNDETLDSYELGLDRDGFESILKEEQFFDKLDDLMTQVLQQARRNGIEKRDIDGILLVGGTVQIPAVQTWVKQYFDESKIKCDRPFSAIAEGALKLAQGFEVKDFLYHSYGIRYWNRRKNCHSWHSIIKLGQSYPMNEPIEIKLGASIENQPSIELIIGELGSETGGTEVYFDGDRLVTRSLANAQSNVQPLNDRDGARTLAKLEPLGMPGSDRIKLQFWVDEQRFLRVTVEDLLTQNSLVDKQIVTELS
20108	GC_00001235	core_genes	ALANI8	4373	10	11	2	0	0.933231	0.857631	0.893835	O	Posttranslational modification, protein turnover, chaperones							PF00012.23	Hsp70 protein	COG0443	Molecular chaperone DnaK (HSP70) (DnaK) (PDB:3I33)			MSYALDFGTSNTVITRVSPVTQQTEIVKLRGCDREVANNPSLIPSLIYVENANRNDVLVGQAVCDKGLDLLNDPRFFQQFKRGIGANIQGFLPELDQNTITFEKVGEWFLNTIIEQLKNQSTDTIDSLVLTVPVDSFESYRYWLSSVCQGWNIEKVRLLDEPTAAALGYGTTEEELLLVLDFGGGTVDLSLVKLDKENTKKNQGFILKWGQNLLGESQSQKPKVARILAKAGTNLGGSDIDNWLINYFSKTQNIPVSSLTMRLAEKLKIKLSSQAKANEVYFNDETLDSYELALDTNSFEKILQEEKFFDKLDELMTQVLQQARRNGVEKKDIDGILLVGGSVQIPAVQTWVKQYFDEKKIKCDRPFSAIAEGALKLDQGFEVQDFLYHSYGIRYWNRRKNCHSWHSIIKSGQFYPMNEPIEIKLGASIENQPSIELIIGELGSETGGTEVYFDGDRLVTRSLANNQNNVQALNDKDGARTLAKLEPLGMPGSDRIKLKFWVDEQRFLRVTVDDLLTQNSLVENQIVAELS
20109	GC_00001235	core_genes	ATCC 51142	2392	10	11	2	0	0.933231	0.857631	0.893835	O	Posttranslational modification, protein turnover, chaperones							PF00012.23	Hsp70 protein	COG0443	Molecular chaperone DnaK (HSP70) (DnaK) (PDB:3I33)			MSYALDFGTSNTVITRVNPVTQQSEIIKLSGLSQQLGNNPPLIPSLVYVEDAKNTNILVGQTVRDCGLDLSNNSRFFRQFKRGIGANIQGFLPELDETSVTFEKIGEWFLNRVIEQLKTESATPLDSLVLTVPVDSFETYRHWLGNVCQGWNIDQVRLLDEPTAAALGYGTTEEELLLVLDFGGGTVDLSLVKLGSDNLQKNQGFILKWGQKFLGESKSQKPKIARVLAKAGANLGGSDIDNWLMNYFAKTQDVPVSSLTLRLAERLKIKLSSQEKANEVYFNDETLDSYELALDRDGFESILKEEQFFIKLDELMSQVLQQARRNGIEKNDIDGILLVGGTVQIPAVQTWVKQYFDEDKIKCDRPFSAIAEGALKLAEGFEVKDFLYHSYGIRYWNRRKKCHSWHSIIKSGQSYPMNEPIEIKLGASIENQPSIELIIGELGSETGGTEVYFDGDRLVTRSLGNEQSNVQALNDRDGARTLAKLEPLGMPGSDRIKLEFWVDEQRFLRVSVEDLLTQNSLVENQIVAELS
20110	GC_00001236		BG0011	356	9	11	2	0	0.863886	0.663519	0.75056	R	General function prediction only									COG4636	Endonuclease, Uma2 family (restriction endonuclease fold) (Uma2) (PDB:1WDJ) (PUBMED:17873039)			MLTRNQPSNAKADRVV---LYQISWQQFNKLLENLGNNRAARIAYDQGTLEIMTPLPEHEYFK----------------------------------------------------------------------------------------------------------------------------------------------------------
20111	GC_00001236		CCY0110	4586	9	11	2	0	0.863886	0.663519	0.75056	R	General function prediction only							PF05685.15	Putative restriction endonuclease	COG4636	Endonuclease, Uma2 family (restriction endonuclease fold) (Uma2) (PDB:1WDJ) (PUBMED:17873039)			-----MNQDPPPDLVLEIDLTSKSLERF-PIYSRLGVPEI--WCYDSG---------------------------------------------------------------------------------------------------------------KLNIYQLETETYIEKEKSLIFPNLDIQGIPSLIGSYRKLGRRTFRKAVKEWVKKQI--
20112	GC_00001236		CCY0110	4587	9	11	2	0	0.863886	0.663519	0.75056	R	General function prediction only									COG4636	Endonuclease, Uma2 family (restriction endonuclease fold) (Uma2) (PDB:1WDJ) (PUBMED:17873039)			MLISKKPTKPKADRVV---LYHISWEQFNNLLKYLGNNRSARIAYDRGTLEIMTPLSEHEYYKERISDTIKDA---------------------------------------------------------------------------------------------------------------------MLLKY----------------------
20113	GC_00001236		WH0003	641	9	11	2	0	0.863886	0.663519	0.75056	R	General function prediction only							PF05685.15	Putative restriction endonuclease	COG4636	Endonuclease, Uma2 family (restriction endonuclease fold) (Uma2) (PDB:1WDJ) (PUBMED:17873039)			MLTTDKPTNPKADRVV---LYHIGWQQFNNLLKDLGNNRSARIAYDQGTLEIMTPLPEHEYFKERISDTIKDAADILDLDFECLGSSTWKREIKQAGVEPDNCFYFQNEPLIRGKLTFDLNQDPPPDLALEIDLTSKSLDRLPIYARLGVPEIWCYDSGKLKIYQLEKETYIETEKSFIFPALNIKEIPRLIESYRELGRRTFRKAVREWVKEQIMI
20114	GC_00001236		WH0005	1539	9	11	2	0	0.863886	0.663519	0.75056	R	General function prediction only							PF05685.15	Putative restriction endonuclease	COG4636	Endonuclease, Uma2 family (restriction endonuclease fold) (Uma2) (PDB:1WDJ) (PUBMED:17873039)			#NAME?
20115	GC_00001236		WH0401	4936	9	11	2	0	0.863886	0.663519	0.75056	R	General function prediction only							PF05685.15	Putative restriction endonuclease	COG4636	Endonuclease, Uma2 family (restriction endonuclease fold) (Uma2) (PDB:1WDJ) (PUBMED:17873039)			MLTTDKPTNPKADRVV---LYHIGWQQFNNLLKDLGNNRSARIAYDQGTLEIMTPLPEHEYFKERISDTIKDAADILDLDFECLGSSTWKREIKQAGVEPDNCFYFQNEPLIRGKLTFDLNQDPPPDLALEIDLTSKS-------------------------------------------------------------------------------
20116	GC_00001236		WH0401	3341	9	11	2	0	0.863886	0.663519	0.75056	R	General function prediction only									COG4636	Endonuclease, Uma2 family (restriction endonuclease fold) (Uma2) (PDB:1WDJ) (PUBMED:17873039)			#NAME?
20117	GC_00001236		WH0402	6306	9	11	2	0	0.863886	0.663519	0.75056	R	General function prediction only							PF05685.15	Putative restriction endonuclease	COG4636	Endonuclease, Uma2 family (restriction endonuclease fold) (Uma2) (PDB:1WDJ) (PUBMED:17873039)			MLTTDKPTNPKADRVV---LYHIGWQQFNNLLKDLGNNRSARIAYDQGTLEIMTPLPEHEYFKERISDTIKDAADILDLDFECLGSSTWKREIKQAGVEPDNCFYFQNEPLIRGKLTFDLNQDPPPDLALEIDLTSKSLDRLPIYARLGVPEIWCYDSGKLKIYQLEKETYIETEKSFIFPALNIKEIPRLIESYRELGRRTFRKAVREWVKEQIMI
20118	GC_00001236		WH8501	1025	9	11	2	0	0.863886	0.663519	0.75056	R	General function prediction only							PF05685.15	Putative restriction endonuclease	COG4636	Endonuclease, Uma2 family (restriction endonuclease fold) (Uma2) (PDB:1WDJ) (PUBMED:17873039)			MLTTDKPTNPKADRVV---LYHIGWQQFNNLLKDLGNNRSARIAYDQGTLEIMTPLPEHEYFKERISDTIKDAADILDLDFECLGSSTWKREIKQAGVEPDNCFYFQNEPLIRGKLTFDLNQDPPPDLALEIDLTSKSLDRLPIYARLGVPEIWCYDSGKLKIYQLEKETYIETEKSFIFPALNIKEIPRLIESYRELGRHTFRKAVREWVKEQIMI
20119	GC_00001236		WH8502	2729	9	11	2	0	0.863886	0.663519	0.75056	R	General function prediction only							PF05685.15	Putative restriction endonuclease	COG4636	Endonuclease, Uma2 family (restriction endonuclease fold) (Uma2) (PDB:1WDJ) (PUBMED:17873039)			MLTTDKPTNPKADRVV---LYHIGWQQFNNLLKDLGNNRSARIAYDQGTLEIMTPLPEHEYFKERISATIKDAADILDLDFECLGSSTWKQEIKQAGVEPDNCFYFQNEPLIRGKLTFDLNQDPPPDLALEIDLTSKSLDRLPIYARLGVSEIWCYDSGKLKIYQLEKETYIETEKSFIFPALNIKEIPRLIESYRELGRRTFRKAVREWVKEQIMI
20120	GC_00001236		ATCC 51142	3145	9	11	2	0	0.863886	0.663519	0.75056	R	General function prediction only							PF05685.15	Putative restriction endonuclease	COG4636	Endonuclease, Uma2 family (restriction endonuclease fold) (Uma2) (PDB:1WDJ) (PUBMED:17873039)			MLTSNQPTNVKADRVV---LYQISWEQFNQLLENLGNSRAARIAYDQGTLEIMIPLPEHEYYKERISDVIKDAADILELDFECLGSTTWKQEIKQAGVEPDNCFYVQHEPLIRGKLTFDLNQDPPPDLALEIDLTSKSLERFPIYARLGVPEI----------------------------------------------------------------
20121	GC_00001237	core_genes	BG0011	1121	10	11	2	0	0.889561	0.808569	0.847134	H	Coenzyme transport and metabolism	COG2227	Ubiquinone biosynthesis					PF05724.14	Thiopurine S-methyltransferase (TPMT)	COG2227	2-polyprenyl-3-methyl-5-hydroxy-6-metoxy-1,4-benzoquinol methylase (UbiG) (PDB:1BHJ)			MNEEKLNQLRQKVQNLALDYHKKDDFTGWFEVIYTDALGNPEEVPWAKMQPHPCLENWLKGTDITNKKALVIGCGLGDDSEFLAKKGANVTAFDIAPSSIEWCNKRFNNSSVNYLVADLLQLDDSWKNSFDLIFESRTIQALPISIRQEVIEAIATLLKPKGTLLIVTRLRE-TEDSPDGPPWGVSERELSQFYQYGYEEITRIPYNDPNNPSIKQALIEYQRNRL
20122	GC_00001237	core_genes	CCY0110	1366	10	11	2	0	0.889561	0.808569	0.847134	H	Coenzyme transport and metabolism	COG2227	Ubiquinone biosynthesis					PF05724.14	Thiopurine S-methyltransferase (TPMT)	COG2227	2-polyprenyl-3-methyl-5-hydroxy-6-metoxy-1,4-benzoquinol methylase (UbiG) (PDB:1BHJ)			MNEEKLNELRQKVQNLALEYQKKEDFTGWFEVMYTDALGNPEEIPWAKMQPHPCLENWLKTKDITNKKALVIGCGLGDDSELVAEKGANVTAFDIAPSSIEWCKKRFNNSSVNYFVADLLKLDNSWKNSFDLIFESRTIQALPLSIRREVIEAIATLLKPKGTLLVVTRLRE-IEDIPDGPPWPVSEEELSQLSEYGYEEITRIPYSDPNNPSIKQALIEYQRKRL
20123	GC_00001237	core_genes	WH0003	4969	10	11	2	0	0.889561	0.808569	0.847134	H	Coenzyme transport and metabolism	COG2227	Ubiquinone biosynthesis					PF05724.14	Thiopurine S-methyltransferase (TPMT)	COG2227	2-polyprenyl-3-methyl-5-hydroxy-6-metoxy-1,4-benzoquinol methylase (UbiG) (PDB:1BHJ)			MSDENLNPLRKKLENLVTEYQQKNDFTGWFEDIYTDALGNPEQVPWAKMQPHPCLENWVKIANITKKKALVIGCGLGDDSEILAQYKANVTAFDIAPSSIEWCQKRFNNSSVNYLVADLLNLDNSWKNSFEIIFESRTIQALPITIRKEVIEAIATLLKPGGTLLIVTRLRD-TEDTIDGPPWPVSEAELSQFSEYGYQEINRIPYIDTNNPSVKQALIEYQRN--
20124	GC_00001237	core_genes	WH0005	1469	10	11	2	0	0.889561	0.808569	0.847134	H	Coenzyme transport and metabolism	COG2227	Ubiquinone biosynthesis					PF05724.14	Thiopurine S-methyltransferase (TPMT)	COG2227	2-polyprenyl-3-methyl-5-hydroxy-6-metoxy-1,4-benzoquinol methylase (UbiG) (PDB:1BHJ)			MSDENLNPLRKKLENLVTEYQQKNDFTGWFEDIYTDALGNPEQVPWAKMQPHPCLENWVKIANITKKKALVIGCGLGDDSEILAQYKANVTAFDIAPSSIEWCQKRFNNSSVNYLVADLLNLDNSWKNSFEIIFESRTIQALPITIRKEVIEAIATLLKPGGTLLIVTRLRD-TEDTIDGPPWPVSEAELSQFSEYGYQEINRIPYIDTNNPSVKQALIEYQRN--
20125	GC_00001237	core_genes	WH0401	2463	10	11	2	0	0.889561	0.808569	0.847134	H	Coenzyme transport and metabolism	COG2227	Ubiquinone biosynthesis					PF05724.14	Thiopurine S-methyltransferase (TPMT)	COG2227	2-polyprenyl-3-methyl-5-hydroxy-6-metoxy-1,4-benzoquinol methylase (UbiG) (PDB:1BHJ)			MSDENLNPLRKKLENLVTEYQQKNDFTGWFEDIYTDALGNPEQVPWAKMQPHPCLENWVKIANITKKKALVIGCGLGDDSEILAQYKANVTAFDIAPSSIEWCQKRFNNSSVNYLVADLLNLDNSWKNSFEIIFESRTIQALPITIRKEVIEAIATLLKPGGSLLIVTRLRD-TEDTIDGPPWPVSEAELSQFSEYGYQEINRIPYIDTNNPSVKQALIEYQRN--
20126	GC_00001237	core_genes	WH0402	4481	10	11	2	0	0.889561	0.808569	0.847134	H	Coenzyme transport and metabolism	COG2227	Ubiquinone biosynthesis					PF05724.14	Thiopurine S-methyltransferase (TPMT)	COG2227	2-polyprenyl-3-methyl-5-hydroxy-6-metoxy-1,4-benzoquinol methylase (UbiG) (PDB:1BHJ)			------------------------------------------------MQPHPCLENWVKIANITKKKALVIGCGLGDDSEILAQYKANVTAFDIAPSSIEWCQKRFNNSSVNYLVADLLNLDNSWKNSFEIIFESRTIQALPITIRKEVIEAIATLLKPGGTLLIVTRLRD-TEDTIDGPPWPVSEAELSQFSEYGYQEINRIPYIDTNNPSVKQALIEYQRN--
20127	GC_00001237	core_genes	WH8501	4797	10	11	2	0	0.889561	0.808569	0.847134	H	Coenzyme transport and metabolism	COG2227	Ubiquinone biosynthesis					PF05724.14	Thiopurine S-methyltransferase (TPMT)	COG2227	2-polyprenyl-3-methyl-5-hydroxy-6-metoxy-1,4-benzoquinol methylase (UbiG) (PDB:1BHJ)	K16868	tellurite methyltransferase [EC:2.1.1.265]	MSDENLNPLRKKLENLVTEYQQKNDFTGWFEDIYTDALGNPEQVPWAKMQPHPCLENWVKIANITKKKALVIGCGLGDDSEILAQYKANVTAFDIAPSSIEWCQKRFNNSSVNYLVADLLNLDNSWKNSFEIIFESRTIQALPITIRKEVIEAIATSLKPGGTLLIVTRLRD-TEDTIDGPPWPVSEAELSQFSEYGYQEINRIPYIDTNNPSVKQALIEYQRN--
20128	GC_00001237	core_genes	WH8502	740	10	11	2	0	0.889561	0.808569	0.847134	H	Coenzyme transport and metabolism	COG2227	Ubiquinone biosynthesis					PF13649.9	Methyltransferase domain	COG2227	2-polyprenyl-3-methyl-5-hydroxy-6-metoxy-1,4-benzoquinol methylase (UbiG) (PDB:1BHJ)			-------------------------------------------------------------ANITKKKALVIGCGLGDDSEILAQYKANVTAFDIAPSSIEWCQKRFNNSSVNYLVADLLNLDNSWKNSFEIIFE-------------------------------------------------------------------------------------------
20129	GC_00001237	core_genes	WH8502	739	10	11	2	0	0.889561	0.808569	0.847134	H	Coenzyme transport and metabolism	COG2227	Ubiquinone biosynthesis							COG2227	2-polyprenyl-3-methyl-5-hydroxy-6-metoxy-1,4-benzoquinol methylase (UbiG) (PDB:1BHJ)			------------------------------------------------------------------------------------------------------------------------------------------------------------MLKPGGTLLIVTRLRD-TEDTIDGPPWPVSEAELSQFSEYGYQEINRIPYIDTNNPSVKQALIEYQRN--
20130	GC_00001237	core_genes	ALANI8	534	10	11	2	0	0.889561	0.808569	0.847134	H	Coenzyme transport and metabolism	COG2227	Ubiquinone biosynthesis					PF05724.14	Thiopurine S-methyltransferase (TPMT)	COG2227	2-polyprenyl-3-methyl-5-hydroxy-6-metoxy-1,4-benzoquinol methylase (UbiG) (PDB:1BHJ)			MNEENLNKLRQKVRDLSSDYQQKNDFTGWFEVIYTDALGNPEGVPWAKMQPHPCLENWLKTATISEKKALVIGCGLGDDSEVLAQYNANVTAFDIAPSSIEWCKKRFQNSSVNYLVADLLDLDNGWKNSFDFIFESRTIQALPISIRRKVIEAIATLLKPGGTLLIVTRLREGEEEDFQGPPWAVSEQELSQLYEYGYQEVNRIPYLDANNPSIKQALIEYKSNLV
20131	GC_00001237	core_genes	ATCC 51142	139	10	11	2	0	0.889561	0.808569	0.847134	H	Coenzyme transport and metabolism	COG2227	Ubiquinone biosynthesis					PF05724.14	Thiopurine S-methyltransferase (TPMT)	COG2227	2-polyprenyl-3-methyl-5-hydroxy-6-metoxy-1,4-benzoquinol methylase (UbiG) (PDB:1BHJ)			MNEEKLNKLRQKVQDLALEYQKKDDFTGWFEKVYSDALEHPQEIPWAKMQPHTCLENWLKTKNISNKKALVIGCGLGDDSEFLAKKGANVTAFDIAPSSIEWCKKRFNDSSVNYLVADLLKLDDSWKNSFDLIFESRTIQALPTSIRREVIEAIATLLKPKGTLLVVTRLRD-TEDTPDGPPWPVSDGELSQFHEYGYEEITRIPYSDPNNLSIKQALIEYQRKRL
20132	GC_00001238	core_genes	BG0011	69	10	11	2	0	0.792304	0.783402	0.787828	T	Signal transduction mechanisms							PF00072.27	Response regulator receiver domain	COG0784	CheY-like REC (receiver) domain, includes chemotaxis protein CheY and sporulation regulator Spo0F (CheY) (PDB:6QRJ)	K11522	two-component system, chemotaxis family, response regulator PixG	----MNVKNYEKQSSVSVKALPKFSPMNILGKLDHGQKTGCLVVSSKSVKWKIYVDQGKLVYANHSLDSFERLERHLRRLSYTVSSLTAAVRNQARLNFENEKQDSDNVPLEYQAINWLLKENYLDDSQAANLVISLNKEIIELFLLLTDADYSFIKNAGVSPRLVKLDLKDVIIECRQRLKSWQTLAPLITSPEQRPYFFTNNQKTSKLSSEQIKKLSKLLRGFNFRQLAVLTNKDEIKIAQYIYQFILTKNVI
20133	GC_00001238	core_genes	CCY0110	3921	10	11	2	0	0.792304	0.783402	0.787828	T	Signal transduction mechanisms							PF00072.27	Response regulator receiver domain	COG0784	CheY-like REC (receiver) domain, includes chemotaxis protein CheY and sporulation regulator Spo0F (CheY) (PDB:6QRJ)	K11522	two-component system, chemotaxis family, response regulator PixG	----MNIKNYPKESSVLVKESANFSPVDILEKLCNAKKTGCLLVSSKSVKWQIYVAQGRLVYANHSLDSFERLERHLRRLSYTVSSLTASVRNQARLNFENEKQDKDNTPLEYQAINWLLKENYLEDHQAANLVTSLNKEVIELFLLLTDADYTFIKNTGVSLGIVKLDLKNVIIECQQRLKSWQSLAPLITSPEQRPYFFTNNQKTSGLSSEQTKKFSKLLRGFNFRQLAVLTDKDEITIAQYIYKFIQSKNII
20134	GC_00001238	core_genes	WH0003	3141	10	11	2	0	0.792304	0.783402	0.787828	T	Signal transduction mechanisms							PF00072.27	Response regulator receiver domain	COG0784	CheY-like REC (receiver) domain, includes chemotaxis protein CheY and sporulation regulator Spo0F (CheY) (PDB:6QRJ)	K11522	two-component system, chemotaxis family, response regulator PixG	MTLIMNIKSYQEISMRSNEILPKFSPADILAKISGSEATGCLIVSYNSVTWRIYFHSGELIYAHHSLDSFGRLERHLRRLSYRIPTLTSPVRNKVRLKFENESQINQDLPCEYQAISWLVENKVLKDSEARKLVISLIREVFESFLLLKSANCEFVEQTDFELQLARLNTDKFLIICQQRIEAWQALAPLISSPEQRPYFFSKNQSQGRIYPENIEKFSKLLRGFSFRQLAVVTNKDELQIAQYIYKFIENRSVILREPESPFDKLPQFEEDKKPSQYLPEEENPINL-----RSAERAKTYKLFCVDDSPTMLQEISRFLDNKRLTIKAMTESKKALLEIIRFKPDIILLDVGMPGIDGYQLCKLIRNHPLFKNTPIIMVTGHKGLIDRAKARVAGSSDYLTKPFTQSDLLNMVIRYLT
20135	GC_00001238	core_genes	WH0005	2107	10	11	2	0	0.792304	0.783402	0.787828	T	Signal transduction mechanisms							PF00072.27	Response regulator receiver domain	COG0784	CheY-like REC (receiver) domain, includes chemotaxis protein CheY and sporulation regulator Spo0F (CheY) (PDB:6QRJ)	K11522	two-component system, chemotaxis family, response regulator PixG	MTLIMNIKSYQEISMRSNEILPKFSPADILAKISGSEATGCLIVSYNSVTWRIYFHSGELIYAHHSLDSFGRLERHLRRLSYRIPTLTSPVRNKVRLKFENESQINQDLPCEYQAISWLVENKVLKDSEARKLVISLIREVFESFLLLKSANCEFVEQTDFELQLARLNTDKFLIICQQRIEAWQALAPLISSPEQRPYFFSKNQSQGRIYPENIEKFSKLLRGFSFRQLAVVTNKDELQIAQYIYKFIENRSVILREPESPFDKLPQFEEDKKPSQYLPEEENPINL-----RSAERAKTYKLFCVDDSPTMLQEISRFLDNKRLTIKAMTESKKALLEIIRFKPDIILLDVGMPGIDGYQLCKLIRNHPLFKNTPIIMVTGHKGLIDRAKARVAGSSDYLTKPFTQSDLLNMVIRYLT
20136	GC_00001238	core_genes	WH0401	2249	10	11	2	0	0.792304	0.783402	0.787828	T	Signal transduction mechanisms							PF00072.27	Response regulator receiver domain	COG0784	CheY-like REC (receiver) domain, includes chemotaxis protein CheY and sporulation regulator Spo0F (CheY) (PDB:6QRJ)	K11522	two-component system, chemotaxis family, response regulator PixG	MTLIMNIKSYQEISMRSNEILPKFSPADILAKISGSEATGCLIVSYNSVTWRIYFHSGELIYAHHSLDSFGRLERHLRRLSYRIPTLTSPVRNKVRLKFENESQINQDLPCEYQAISWLVENKVLKDSEARKLVISLIREVFESFLLLKSANCEFVEQTDFELQLARLNTDKFLIICQQRIEAWQALAPLISSPEQRPYFFSKNQSRRRIYPENIEKFSKLLRGFSFRQLAVVTNQDELQIAQYIYKFIENRSVILREPESPFDKLPQFEEDKKPSQYLPEEENPINL-----RSAERAKTYKLFCVDDSPTMLQEISRFLDNKRLTIKAMTESKKALLEIIRFKPDIILLDVGMPGIDGYQLCKLIRNHPLFKNTPIIMVTGHKGLIDRAKARVAGSSDYLTKPFTQSDLLNMVIRYLT
20137	GC_00001238	core_genes	WH0402	1704	10	11	2	0	0.792304	0.783402	0.787828	T	Signal transduction mechanisms							PF00072.27	Response regulator receiver domain	COG0784	CheY-like REC (receiver) domain, includes chemotaxis protein CheY and sporulation regulator Spo0F (CheY) (PDB:6QRJ)			#NAME?
20138	GC_00001238	core_genes	WH0402	1705	10	11	2	0	0.792304	0.783402	0.787828	T	Signal transduction mechanisms							PF14332.9	Domain of unknown function (DUF4388)	COG0784	CheY-like REC (receiver) domain, includes chemotaxis protein CheY and sporulation regulator Spo0F (CheY) (PDB:6QRJ)			MTLIMNIKSYQEISMRSNEILPKFSPADILAKISGSEATGCLIVSYNSVTWRIYFHSGELIYAHHSLDSFGRLERHLRRLSYRIPTLTSPVRNKVRLKFENESQINQDLPCEYQAISWLVENKVLKDSEARKLVISLIREVFESFLLLKSANCEFVEQTDFELQLARLNTDK---------------------------FFNN------LSTEN-------------RSLASI---------------------------SPFD------------------------------------------------------------------------------------------------------------------------------------------------------------
20139	GC_00001238	core_genes	WH8501	3707	10	11	2	0	0.792304	0.783402	0.787828	T	Signal transduction mechanisms							PF14332.9	Domain of unknown function (DUF4388)	COG0784	CheY-like REC (receiver) domain, includes chemotaxis protein CheY and sporulation regulator Spo0F (CheY) (PDB:6QRJ)			MTLIMNIKSYQEISMRSNEILPKFSPADILAKISGSEATGCLIVSYNSVTWRIYFHSGELIYAHHSLDSFGRLERHLRRLSYRIPTLTSPVRNKVRLKFENESQINQDLPCEYQAIAFL----------------SLVR------------------------------------------------------------YSNNNE-----------------------------------------------------------------------------------------------------------------------------------------------------------------------------------------------------------------------
20140	GC_00001238	core_genes	WH8502	325	10	11	2	0	0.792304	0.783402	0.787828	T	Signal transduction mechanisms							PF00072.27	Response regulator receiver domain	COG0784	CheY-like REC (receiver) domain, includes chemotaxis protein CheY and sporulation regulator Spo0F (CheY) (PDB:6QRJ)	K11522	two-component system, chemotaxis family, response regulator PixG	MTLIMNIKSYQEISMRSNEILPKFSPADILAKISGSEATGCLIVSYNSVTWRIYFHSGELIYAHHSLDSFGRLERHLRRLSYRIPTLTSPVRNKVRLKFENESQINQDLPCEYQAISWLVENKVLKDSEARKLVISLIREVFESFLLLKSANCEFVEQTDFELQLARLNTDNFLIICQQRIEAWQALAPLISSPEQRPYFFSKNQSQRRIYPENIEKFSKLLRGFSFRQLAVVTNQDELQIAQYIYKFIENRSVILREPESPFDKLPQFEEDKKPSQYLPEEENPINL-----RSAERAKTYKLFCVDDSPTMLQEISRFLDNKRLTIKAMTESKKALLEIIRFKPDIILLDVGMPGIDGYQLCKLIRNHPLFKNTPIIMVTGHKGLIDRAKARVAGSSDYLTKPFTQSDLLNMVIRYLT
20141	GC_00001238	core_genes	ALANI8	4268	10	11	2	0	0.792304	0.783402	0.787828	T	Signal transduction mechanisms							PF00072.27	Response regulator receiver domain	COG0784	CheY-like REC (receiver) domain, includes chemotaxis protein CheY and sporulation regulator Spo0F (CheY) (PDB:6QRJ)	K11522	two-component system, chemotaxis family, response regulator PixG	------MKSYRELPVSSNEILPKFSPTDILAKISAAKATGCLIVSYNSVTWIIYFYSGDLIYAHHSLNSFGRLERHLRRFSYRIPTLTGSVRDQVRLRFENENQINQEFPCEYQAISWLVENEFLEPSEAKKLLVSLNKEVFESFLLLKSANCRFIQKPDFSLKLSHLDTDKFLMACQKKIEDWQALAPLISSPEQRPYFFTKNKSGGQMSAENIEKFSKLLRGFSFRQLSVITNQDEIKIAQHIYKYIHNKIVI
20142	GC_00001238	core_genes	ATCC 51142	4394	10	11	2	0	0.792304	0.783402	0.787828	T	Signal transduction mechanisms							PF00072.27	Response regulator receiver domain	COG0784	CheY-like REC (receiver) domain, includes chemotaxis protein CheY and sporulation regulator Spo0F (CheY) (PDB:6QRJ)	K11522	two-component system, chemotaxis family, response regulator PixG	----MNVKNYQVISSASVEELPKFSPMKVLDKLGYAKSTGCLVVSSQSIIWRIYVNQGRLIYANHSLDCFERLERHLRRLSYTVSSLTAGVRNQARLNFENENQSPDDVPLEYQAIAWLLEENYLEDYQAANLIKSLNKEVCELFLLLTDGDSQFMENVGVLPQLVSMELNDLIIECQQSLKSWQTLAPLITSPEQRPYFFTNNQKSSQLSSEQIQKFSKLLRGFNFRQLAVLTNKDEIQIAQYIYKFIQTKNVI
20143	GC_00001239	core_genes	BG0011	479	10	11	2	0	0.880319	0.885635	0.882969	O	Posttranslational modification, protein turnover, chaperones							PF01458.20	SUF system FeS cluster assembly, SufBD	COG0719	Fe-S cluster assembly scaffold protein SufB (SufB) (PDB:1VH4)	K09015	Fe-S cluster assembly protein SufD	MNNPTLDKTSPETCLSNLLQQCQANAPIIDTEYLQTLRKNAVSQVQELTLPSKKDEEWRFTDLSDLYQLAFQTAKTETVTPTIIDNFILPEAQQSYLVFVNGEYNSELSNVSSLPEDIYVGNLSNLPDTKNSKIADYLGKQEGEKDAFTALNTAGFRDAAVIWVNKNIVIETPIQLLFLTVGNETPTLIQPRTLVIAETGSSLSFVEYYATVTDSCSDDEKNQPYFTNSVTEIWLDNNAQINHSRIQRELGDSFHIGKSAISQNQDSHYTCNEVNLGAKLSRHTLQMWQQGTQTETHLNGLTMIDHEQLADTHTAVCLNHPYGVTHQLHKCIIDGNGRGVFNGKIFVPKPAQLTNATQLNRNLLLSPKARINTKPELQITADNVKCSHGATISQLEADELFYLQSRGLNETDARHLLIDAFATEILERIPLESLQQRLTQCVVCRTAEA
20144	GC_00001239	core_genes	CCY0110	2301	10	11	2	0	0.880319	0.885635	0.882969	O	Posttranslational modification, protein turnover, chaperones							PF01458.20	SUF system FeS cluster assembly, SufBD	COG0719	Fe-S cluster assembly scaffold protein SufB (SufB) (PDB:1VH4)	K09015	Fe-S cluster assembly protein SufD	MNNPTLDKTGSQTCLSNLLQQCQANAPIIDTEYVQTLRKNAVSQVQELTLPSKKDEEWRFTDLSELYQLNFQTAKTETVTQTIIDNFILPEAQQSYLVFVNGEYSSELSNVSGLSEDIYIGNLGHLPDAKNSKIANYLGKQEGEKDAFTALNTAGFKDAAVIWANKNSVIETPIQLLFLTVGNDTPILIQPRTLVIAETGSSLSFVEYYATVTESCSDDEKNQPYFTNSVTEIWLENNAQINHSRIQRELGDSFHIGKSAISQNQDSHYTCNEVNLGAKVSRHTLQIWQKGTQTESHLNGLTMIDNEQLADTHTAVCLNHPHGVTHQLHKCIIDGNGRGVFNGKIFVPKPAQLTNATQLNRNLLLSPKARINTKPELQITADNVKCSHGATISQLEADELFYLQSRGLNEIDARHLLIDAFAAEILERIPLNSLQTRLTQCVVCRTIEA
20145	GC_00001239	core_genes	WH0003	4057	10	11	2	0	0.880319	0.885635	0.882969	O	Posttranslational modification, protein turnover, chaperones							PF01458.20	SUF system FeS cluster assembly, SufBD	COG0719	Fe-S cluster assembly scaffold protein SufB (SufB) (PDB:1VH4)	K09015	Fe-S cluster assembly protein SufD	MNTPTVQTNRLENYLNHLLEQCQANSPLIDADYLHTLRKNAVSQVQELTLPKKKDEEWRFTDLSKLYELDLTIGKTEAVSKNIVDQFILPEAKQSYLVFVNGEYASELSNVSALSEGVSVGNLSHLSDAQTEKIVNYLGKSEGEKDTFSALNTAGLSDAAVIWINKNVVLETPIMVLFLAVSSETASLIQPRTLVIAETGSSATLVEYYGTITEQSLDVKQNEPYFTNSVTEICLDGNAHINHNRIQRELGNSFHIGRSIITQNQDSHYTCNEINLGAKVSRHTLQIIQNGTQTESNLNGLTMIGNEQVADTHTAVCLNHPHGVTHQLHKCIMDGNSRGVFNGKIFVPKPAQLTSATQLNRNLLLSPKARINTKPELQITADNVKCSHGATISQLEADELFYLQSRGLNESDARHLLIDAFAAEILERIPLDSLQQSLTKCVVAQTTEV
20146	GC_00001239	core_genes	WH0005	1127	10	11	2	0	0.880319	0.885635	0.882969	O	Posttranslational modification, protein turnover, chaperones							PF01458.20	SUF system FeS cluster assembly, SufBD	COG0719	Fe-S cluster assembly scaffold protein SufB (SufB) (PDB:1VH4)	K09015	Fe-S cluster assembly protein SufD	----------------------------------------------------------------------MTIGKTEAVSKNIVDQFILPEAKQSYLVFVNGEYASELSNVSALSEGVSVGNLSHLSDAQTEKIVNYLGKSEGEKDTFSALNTAGLSDAAVIWINKNVVLETPIMVLFLAVSSETASLIQPRTLVIAETGSSATLVEYYGTITEQSLDVKQNEPYFTNSVTEICLDGNAHINHNRIQRELGNSFH
20147	GC_00001239	core_genes	WH0005	1128	10	11	2	0	0.880319	0.885635	0.882969															MNTPTVQTNRLENYLNHLLEQCQANSPLIDADYLHTLRKNAVSQVQELTLPKKR------------------------------------------------------------------------------------------------MKSGGL-------------------------------LISPN----------------------------------------------------------------------------------------------------------------------------CMS----------------------------------------------------------------------------------------------------------------------------------
20148	GC_00001239	core_genes	WH0401	285	10	11	2	0	0.880319	0.885635	0.882969	O	Posttranslational modification, protein turnover, chaperones							PF01458.20	SUF system FeS cluster assembly, SufBD	COG0719	Fe-S cluster assembly scaffold protein SufB (SufB) (PDB:1VH4)	K09015	Fe-S cluster assembly protein SufD	MNTPTVQTNRLENYLNHLLEQCQANSPLIDADYLHTLRKNAVSQVQELTLPKKKDEEWRFTDLSKLYELDLTIGKTEAVSKNIVDQFILPEAKQSYLVFVNGEYASELSNVSALSEGVSVGNLSHLSDAQTEKIVNYLGKSEGEKDTFSALNTAGLSDAAVIWINKNVVLETPIMVLFLAVSSETASLIQPRTLVIAETGSSATLVEYYGTMTEQSLYVKQNEPYFTNSVTEICLDGNAHINHNRIQRELGNSFHIGRSIITQNQDSHYTCNEINLGAKVSRHTLQIIQNGTQTESNLNGLTMIGNEQVADTHTAVCLNHPHGVTHQLHKCIMDGNSRGVFNGKIFVPKPAQLTSATQLNRNLLLSPKARINTKPELQITADNVKCSHGATISQLEADKLFYLQSRGLNESDARHLLIDAFAAEILERIPLDSLQQSLTKCVVAQTTEV
20149	GC_00001239	core_genes	WH0402	1622	10	11	2	0	0.880319	0.885635	0.882969	O	Posttranslational modification, protein turnover, chaperones							PF01458.20	SUF system FeS cluster assembly, SufBD	COG0719	Fe-S cluster assembly scaffold protein SufB (SufB) (PDB:1VH4)	K09015	Fe-S cluster assembly protein SufD	MNTPTVQTNRLENYLNHLLEQCQANSPLIDADYLHTLRKNAVSQVQELTLPKKKDEEWRFTDLSKLYELDLTIGKTEAVSKNIVDQFILPEAKQSYLVFVNGEYASELSNVSALSEGVSVGNLSHLSDAQTEKIVNYLGKSEGEKDTFSALNTAGLSDAAVIWINKNVVLETPIMVLFLAVSSETASLIQPRTLVIAETGSSATLVEYYGTITEQSLDVKQNEPYFTNSVTEICLDGNAHINHNRIQRELGNSFHIGRSIITQNQDSHYTCNEINLGAKVSRHTLQIIQNGTQTESNLNGLTMIGNEQVADTHTAVCLNHPHGVTHQLHKCIMDGNSRGVFNGKIFVPKPAQLTSATQLNRNLLLSPKARINTKPELQITADNVKCSHGATISQLEADELFYLQSRGLNESDARHLLIDAFAAEILERIPLDSLQQSLTKCVVAQTTEV
20150	GC_00001239	core_genes	WH8501	2263	10	11	2	0	0.880319	0.885635	0.882969	O	Posttranslational modification, protein turnover, chaperones							PF01458.20	SUF system FeS cluster assembly, SufBD	COG0719	Fe-S cluster assembly scaffold protein SufB (SufB) (PDB:1VH4)	K09015	Fe-S cluster assembly protein SufD	MNTPTVQTNRLENYLNHLLEQCQANSPLIDADYLHTLRKNAVSQVQELTLPKKKDEEWRFTDLSKLYELDLTIGKTEAVSKNIIDQFILPEAKQSYLVFVNGEYASELSNVSALSEGVSVGNLSHLSDAQTEKIVNYLGKSEGEKDTFSALNTAGLSDAAVIWINKNVVLETPIMVLFLAVSSETASLIQPRTLVIAETGSSATLVEYYGTITEQSLYVKQNEPYFTNSVTEICLDGNAHINHNRIQRELGNSFHIGRSIITQNQDSHYTCNEINLGAKVSRHTLQIIQNGTQTESNLNGLTMIGNEQVADTHTAVCLSHPHGVTHQLHKCIMDGNSRGVFNGKIFVPKPAQLTSATQLNRNLLLSTKARINTKPELQITADNVKCSHGATISQLEADELFYLQSRGLNESDARHLLIDAFAAEILERIPLDSLQQSLTKCVVAQTTEV
20151	GC_00001239	core_genes	WH8502	1546	10	11	2	0	0.880319	0.885635	0.882969	O	Posttranslational modification, protein turnover, chaperones							PF01458.20	SUF system FeS cluster assembly, SufBD	COG0719	Fe-S cluster assembly scaffold protein SufB (SufB) (PDB:1VH4)	K09015	Fe-S cluster assembly protein SufD	MNTPTVQTNRLENYLNHLLEQCQANSPLIDADYLHTLRKNAVSQVQELTLPKKKDEEWRFTDLSKLYELDLTIGKTEAVSKNIVDQFILPEAKQSYLVFVNGEYASELSNVSALSEGVSVGNLSHLSDAQTEKIVNYLGKSEGEKDTFSALNTAGLSDAAVIWINKNVVLETPIMVLFLAVSSETASLIQPRTLVIAETGSSATLVEYYGTITEQSLYVKQNEPYFTNSVTEICLDGNAHVNHNRIQRELGNSFHIGRSIITQNQDSHYTCNEINLGAKVSRHTLQIIQNGTQTESNLNGLTMIGNEQVADTHTAVCLNHPHGVTHQLHKCIMDGNSRGVFNGKIFVPKPAQLTSATQLNRNLLLSPKARINTKPELQITADNVKCSHGATISQLEADELFYLQSRGLNESDARHLLIDAFAAEILERIPLDSLQQSLTKCVVAQTTEV
20152	GC_00001239	core_genes	ALANI8	3156	10	11	2	0	0.880319	0.885635	0.882969	O	Posttranslational modification, protein turnover, chaperones							PF01458.20	SUF system FeS cluster assembly, SufBD	COG0719	Fe-S cluster assembly scaffold protein SufB (SufB) (PDB:1VH4)	K09015	Fe-S cluster assembly protein SufD	MNTRTFETNGLENYLNHLLKQCQANSPIIDAEYLHTLRKNAVAQVQELTLPTKKDEEWRFTDLSKLYQLEFKSGTPDTVDESVIEEFILPEAKQSYLVFVNGKYASHLSNVSALPEDIYVGDLSQLPDPKKSEVVKYLAKQEGEKDAFTALNTAGLTDVAVIWIKKNITVENPIMVLFLTVENETPMLLQPRTLVIAETGANASFVEYYATIKEQGLNTEENQPYFTNSVTEIWLDSNARINHNRIQKDAQKSFHIGRSAITQNQDSHYTCNEVNLGAKVSRHSLQIHQNGTQTESNLNGLTMISNEQVSDTHTAVCLNHPYGVTHQLHKCIMDDKAHGVFNGKIFVPKPAQITQATQLNRNLLLSPKAKINTKPELQITADNVKCSHGATISQLEADELFYLQSRGLNEADARHLLIDAFAAEILERIPFKSLQKRLTQFVVSRTTEA
20153	GC_00001239	core_genes	ATCC 51142	974	10	11	2	0	0.880319	0.885635	0.882969	O	Posttranslational modification, protein turnover, chaperones							PF01458.20	SUF system FeS cluster assembly, SufBD	COG0719	Fe-S cluster assembly scaffold protein SufB (SufB) (PDB:1VH4)	K09015	Fe-S cluster assembly protein SufD	MNNPTLDKTSPETCLTNLLQQCQANAPIIDTGYMQTLRKNAVSQVQELTLPSKKDEEWRFTDLSELYQLEFQTAKTETVTQSIIDNFILPEAQQSYLVFVNGEYSSELSNVSELPEDIYVGNLSDLPDPKNNKIADYLGKQEGEKDAFTALNTAGFKDVAVIWVNKNIVVETPIQLLFLTVGNETPSLIQPRTLVIAETGSSLSFVEYYATVTESCSDDEKNQPYFTNSVTEIWLDNNAQINHSRIQRELGDSFHIGKSAISQNQDSHYTCNEVNLGAKLSRHTLQMWQQGTQTETHLNGLTMIDHEQLADTHTAVCLNHPYGITHQLHKCIIDGNGRGVFNGKIFVPKPAQLTNATQLNRNLLLSPKARINTKPELQITADNVKCSHGATISQLEADELFYLQSRGLNETDARHLLIDAFATEILERIPLESLQQRLTQCVVCRTAEA
20154	GC_00001240	core_genes	BG0011	3918	10	11	2	0	0.982888	0.859815	0.917242	F	Nucleotide transport and metabolism	COG0462	Histidine biosynthesis, Purine biosynthesis	M00005	Pathway modules; Carbohydrate metabolism; Central carbohydrate metabolism	M00005	PRPP biosynthesis, ribose 5P => PRPP	PF13793.9	N-terminal domain of ribose phosphate pyrophosphokinase	COG0462	Phosphoribosylpyrophosphate synthetase (PrsA) (PDB:1DKR)	K00948	ribose-phosphate pyrophosphokinase [EC:2.7.6.1]	MSHTPTLMPHLAVSSLSDNNRLSLFCGSSNIALAQEVARYLGMDIGPMIRKRFADGELYIQIQESIRGCDVYLIQPCCNPVNDHFMELLIMIDACRRASARQITAVIPYYGYARADRKTAGRESITAKLVANLIVEAGANRVLAMDLHSAQIQGYFDIPFDHIYSTPVLLDYFATKDLSDIVIVSPDVGGVARARAFAKKLDDAPLAIIDKRRQSHNVAEVMNVIGDVKGKTAVLVDDMIDTAGTITEGAKLLREEGARQVYACATHAVFSGPAVSRLSSGVLEEVIVTNTIPIPEHHRFPQLTVLSVANLLGEAIWRIHEDTSVSSMFR
20155	GC_00001240	core_genes	CCY0110	2418	10	11	2	0	0.982888	0.859815	0.917242	F	Nucleotide transport and metabolism	COG0462	Histidine biosynthesis, Purine biosynthesis	M00005	Pathway modules; Carbohydrate metabolism; Central carbohydrate metabolism	M00005	PRPP biosynthesis, ribose 5P => PRPP	PF13793.9	N-terminal domain of ribose phosphate pyrophosphokinase	COG0462	Phosphoribosylpyrophosphate synthetase (PrsA) (PDB:1DKR)	K00948	ribose-phosphate pyrophosphokinase [EC:2.7.6.1]	MSHTPTLMPHLAVSSLSDNNRLSLFCGSSNIALAQEVARYLGMDIGPMIRKRFADGELYIQIQESIRGCDVYLIQPCCNPVNDHFMELLIMVDACRRASARQITAVIPYYGYARADRKTAGRESITAKLVANLIVEAGAHRVLAMDLHSAQIQGYFDIPFDHIYSTPVLLDYFATKDLSDIVIVSPDVGGVARARAFAKKLDDAPLAIIDKRRQSHNVAEVMNVIGDVKGKTAVLVDDMIDTAGTITEGAKLLREEGARQVYACATHAVFSGPAVSRLSSGVLEEVIVTNTIPIPEENRFEQLTVLSVANLLGEAIWRIHEDTSVSSMFR
20156	GC_00001240	core_genes	WH0003	5294	10	11	2	0	0.982888	0.859815	0.917242	F	Nucleotide transport and metabolism	COG0462	Histidine biosynthesis, Purine biosynthesis	M00005	Pathway modules; Carbohydrate metabolism; Central carbohydrate metabolism	M00005	PRPP biosynthesis, ribose 5P => PRPP	PF13793.9	N-terminal domain of ribose phosphate pyrophosphokinase	COG0462	Phosphoribosylpyrophosphate synthetase (PrsA) (PDB:1DKR)	K00948	ribose-phosphate pyrophosphokinase [EC:2.7.6.1]	MSHTPILMPNLAMSSLSDNNRLSLFSGSSNIPLAQEVARYLGMDIGPLIRKRFADGELYIQIQESIRGCDVYLIQPCCNPVNDHFMELLIMIDACRRASARQITAVIPYYGYARADRKTAGRESITAKLVANLIVEAGANRVLAMDLHSAQIQGYFDIPFDHIYSTPVLLDYFATKDLSDIVIVSPDVGGVARARAFAKKLDDAPLAIIDKRRQSHNVAEVMNVIGDVKGKTAVLVDDMIDTAGTITEGAKLLREEGARQVYACATHAVFSGPAIERLSSGVLEEVIVTNTIPIPEEAHFPQLTVLSVANLLGEAIWRIHEDTSVSSLFR
20157	GC_00001240	core_genes	WH0005	4180	10	11	2	0	0.982888	0.859815	0.917242	F	Nucleotide transport and metabolism	COG0462	Histidine biosynthesis, Purine biosynthesis	M00005	Pathway modules; Carbohydrate metabolism; Central carbohydrate metabolism	M00005	PRPP biosynthesis, ribose 5P => PRPP	PF13793.9	N-terminal domain of ribose phosphate pyrophosphokinase	COG0462	Phosphoribosylpyrophosphate synthetase (PrsA) (PDB:1DKR)	K00948	ribose-phosphate pyrophosphokinase [EC:2.7.6.1]	MSHTPILMPNLAMSSLSDNNRLSLFSGSSNIPLAQEVARYLGMDIGPLIRKRFADGELYIQIQESIRGCDVYLIQPCCNPVNDHFMELLIMIDACRRASARQITAVIPYYGYARADRKTAGRESITAKLVANLIVEAGANRVLAMDLHSAQIQGYFDIPFDHIYSTPVLLDYFATKDLSDIVIVSPDVGG--------------------------------------------------------------------------------------------------------------------------------------------
20158	GC_00001240	core_genes	WH0005	4179	10	11	2	0	0.982888	0.859815	0.917242	F	Nucleotide transport and metabolism	COG0462	Histidine biosynthesis, Purine biosynthesis	M00005	Pathway modules; Carbohydrate metabolism; Central carbohydrate metabolism	M00005	PRPP biosynthesis, ribose 5P => PRPP	PF14572.9	Phosphoribosyl synthetase-associated domain	COG0462	Phosphoribosylpyrophosphate synthetase (PrsA) (PDB:1DKR)	K00948	ribose-phosphate pyrophosphokinase [EC:2.7.6.1]	#NAME?
20159	GC_00001240	core_genes	WH0401	230	10	11	2	0	0.982888	0.859815	0.917242	F	Nucleotide transport and metabolism	COG0462	Histidine biosynthesis, Purine biosynthesis	M00005	Pathway modules; Carbohydrate metabolism; Central carbohydrate metabolism	M00005	PRPP biosynthesis, ribose 5P => PRPP	PF13793.9	N-terminal domain of ribose phosphate pyrophosphokinase	COG0462	Phosphoribosylpyrophosphate synthetase (PrsA) (PDB:1DKR)	K00948	ribose-phosphate pyrophosphokinase [EC:2.7.6.1]	MSHTPILMPNLAMSSLSDNNRLSLFSGSSNIPLAQEVARYLGMDIGPLIRKRFADGELYIQIQESIRGCDVYLIQPCCNPVNDHFMELLIMIDACRRASARQITAVIPYYGYARADRKTAGRESITAKLVANLIVEAGANRVLAMDLHSAQIQGYFDIPFDHIYSTPVLLDYFATKDLSDIVIVSPDVGGVARARAFAKKLDDAPLAIIDKRRQSHNVAEVMNVIGDVKGKTAVLVDDMIDTAGTITEGAKLLREEGARQVYACATHAVFSGPAIERLSSGVLEEVIVTNTIPIPEEAHFPQLTVLSVANLLGEAIWRIHEDTSVSSMFR
20160	GC_00001240	core_genes	WH0402	5748	10	11	2	0	0.982888	0.859815	0.917242	F	Nucleotide transport and metabolism	COG0462	Histidine biosynthesis, Purine biosynthesis	M00005	Pathway modules; Carbohydrate metabolism; Central carbohydrate metabolism	M00005	PRPP biosynthesis, ribose 5P => PRPP	PF13793.9	N-terminal domain of ribose phosphate pyrophosphokinase	COG0462	Phosphoribosylpyrophosphate synthetase (PrsA) (PDB:1DKR)	K00948	ribose-phosphate pyrophosphokinase [EC:2.7.6.1]	MSHTPILMPNLAMSSLSDNNRLSLFSGSSNIPLAQEVARYLGMDIGPLIRKRFADGELYIQIQESIRGCDVYLIQPCCNPVNDHFMELLIMIDACRRASARQITAVIPYYGYARADRKTAGRESITAKLVANLIVEAGANRVLAMDLHSAQIQGYFDIPFDHIYSTPVLLDYFATKDLSDIVIVSPDVGGVARARAFAKKLDDAPLAIIDKRRQSHNVAEVMNVIGDVKGKTAVLVDDMIDTAGTITEGAKLLREEGARQVYACATHAVFSGPAIERLSSGVLEEVIVTNTIPIPEEAHFPQLTVLSVANLLGEAIWRIHEDTSVSSLFR
20161	GC_00001240	core_genes	WH8501	6087	10	11	2	0	0.982888	0.859815	0.917242	F	Nucleotide transport and metabolism	COG0462	Histidine biosynthesis, Purine biosynthesis	M00005	Pathway modules; Carbohydrate metabolism; Central carbohydrate metabolism	M00005	PRPP biosynthesis, ribose 5P => PRPP	PF13793.9	N-terminal domain of ribose phosphate pyrophosphokinase	COG0462	Phosphoribosylpyrophosphate synthetase (PrsA) (PDB:1DKR)	K00948	ribose-phosphate pyrophosphokinase [EC:2.7.6.1]	MSHTPILMPNLAMSSLSDNNRLSLFSGSSNIPLAQEVARYLGMDIGPLIRKRFADGELYIQIQESIRGCDVYLIQPCCNPVNDHFMELLIMIDACRRASARQITAVIPYYGYARADRKTAGRESITAKLVANLIVEAGANRVLAMDLHSAQIQGYFDIPFDHIYSTPVLLDYFATKDLSDIVIVSPDVGGVARARAFAKKLDDAPLAIIDKRRQSHNVAEVMNVIGDVKGKTAVLVDDMIDTAGTITEGAKLLREEGARQVYACATHAVFSGPAIERLSSGVLEEVIVTNTIPIPEEAHFPQLTVLSVANLLGEAIWRIHEDTSVSSMFR
20162	GC_00001240	core_genes	WH8502	4875	10	11	2	0	0.982888	0.859815	0.917242	F	Nucleotide transport and metabolism	COG0462	Histidine biosynthesis, Purine biosynthesis	M00005	Pathway modules; Carbohydrate metabolism; Central carbohydrate metabolism	M00005	PRPP biosynthesis, ribose 5P => PRPP	PF13793.9	N-terminal domain of ribose phosphate pyrophosphokinase	COG0462	Phosphoribosylpyrophosphate synthetase (PrsA) (PDB:1DKR)	K00948	ribose-phosphate pyrophosphokinase [EC:2.7.6.1]	MSHTPILMPNLAMSSLSDNNRLSLFSGSSNIPLAQEVARYLGMDIGPLIRKRFADGELYIQIQESIRGCDVYLIQPCCNPVNDHFMELLIMIDACRRASARQITAVIPYYGYARADRKTAGRESITAKLVANLIVEAGANRVLAMDLHSAQIQGYFDIPFDHIYSTPVLLDYFATKDLSEIVIVSPDVGGVARARAFAKKLDDAPLAIIDKRRQSHNVAEVMNVIGDVKGKTAVLVDDMIDTAGTITEGAKLLREEGARQVYACATHAVFSGPAIERLSSGVLEEVIVTNTIPIPEEAHFPQLTVLSVANLLGEAIWRIHEDTSVSSMFR
20163	GC_00001240	core_genes	ALANI8	1921	10	11	2	0	0.982888	0.859815	0.917242	F	Nucleotide transport and metabolism	COG0462	Histidine biosynthesis, Purine biosynthesis	M00005	Pathway modules; Carbohydrate metabolism; Central carbohydrate metabolism	M00005	PRPP biosynthesis, ribose 5P => PRPP	PF13793.9	N-terminal domain of ribose phosphate pyrophosphokinase	COG0462	Phosphoribosylpyrophosphate synthetase (PrsA) (PDB:1DKR)	K00948	ribose-phosphate pyrophosphokinase [EC:2.7.6.1]	MSHTPILMQHLPVSSLSDNNRLSLFCGSSNMPLAQEVARYLGMDIGPMIRKRFADGELYIQVQESIRGCDVYLIQPCCNPVNDHFMELLIMIDACRRASARQITAVIPYYGYARADRKTAGRESITAKLVANLIVESGANRVLAMDLHSAQIQGYFDIPFDHIYSTPVLLNYFATKDLSDIVIVSPDVGGVARARAFAKKLDDAPLAIIDKRRQSHNVAEVMNVIGDVKGKTAVLVDDMIDTAGTITEGAKLLREEGARQVYACATHAVFSGPAISRLSSGVLEEVIVTNTIPIPEEHRFPQLTVLSVANLLGEAIWRIHEDTSVSSMFR
20164	GC_00001240	core_genes	ATCC 51142	893	10	11	2	0	0.982888	0.859815	0.917242	F	Nucleotide transport and metabolism	COG0462	Histidine biosynthesis, Purine biosynthesis	M00005	Pathway modules; Carbohydrate metabolism; Central carbohydrate metabolism	M00005	PRPP biosynthesis, ribose 5P => PRPP	PF13793.9	N-terminal domain of ribose phosphate pyrophosphokinase	COG0462	Phosphoribosylpyrophosphate synthetase (PrsA) (PDB:1DKR)	K00948	ribose-phosphate pyrophosphokinase [EC:2.7.6.1]	MSHTPTLMPHLAMSSLSDNNRLSLFCGSSNIALAQEVARYLGMDIGPMIRKRFADGELYIQIQESIRGCDVYLIQPCCNPVNDHFMELLIMIDACRRASARQITAVIPYYGYARADRKTAGRESITAKLVANLIVEAGANRVLAMDLHSAQIQGYFDIPFDHIYSTPVLLDYFATKDLSDIVIVSPDVGGVARARAFAKKLDDAPLAIIDKRRQSHNVAEVMNVIGDVKGKTAVLVDDMIDTAGTITEGAKLLREEGARQVYACATHAVFSGPAIARLSSGVLEEVIVTNTIPIPEEHRFEQLTVLSVANLLGEAIWRIHEDTSVSSMFR
20165	GC_00001241		BG0011	1944	8	11	3	0	0.862535	0.765438	0.811091	I|Q|Q	Lipid transport and metabolism|Secondary metabolites biosynthesis, transport and catabolism|Secondary metabolites biosynthesis, transport and catabolism	COG0236|COG1020|COG2175	Fatty acid biosynthesis					PF00668.23	Condensation domain	COG0236|COG1020|COG2175	Acyl carrier protein (AcpP) (PDB:1ACP)|EntF, seryl-AMP synthase component of non-ribosomal peptide synthetase (EntF) (PDB:5ES5)|Taurine dioxygenase, alpha-ketoglutarate-dependent (TauD) (PDB:1DRT)			MNHQQEIISINNYLDKFHSEDIFIFPTSSGQARLCFLAELEPDSFAYNEQFIIQLKGKLDISKLKQSFNEIVRRHEILRTLFTTEE-GQPFQVIVPNLTLKLPVIDLTDLVATEQERVIKKTAINEVKTPFNLTEIPLIRLKLLQLNEEENLLIITSHHIIADGWSGKILMEELAVLYEAFCAEKSSPLPPLEIQYADFALWQNNYIQEDAIIDQLNYWKDQLEGSPSLLKLPTDYSRPPV----QTYQGSCQHFQLTQELTEKLQHLSKNNGTTLFMSLLTGWSILLSKYSQETDLVIGSPIANR--NRTEIESLIGFFVNSLALRIDLSNNPTVSELLQRVKQVCFDAYDNQDVPFEKLVETLKPERNLSNHPIYQVMFILQNANNQKFKIPGLDLKIREKENIVAKLDLTLEMQETQEGIRGKIEYRSDLFKPATIERMIGHFQNILVEISTNPTQPINNLCLLTSFEKEQILNQWNHTQTD--------------------------------------------------------------------------------------------------------------------------------------------------------------------------------------------------------------------------------------------------------------------------------------------------------------------------------------------------------------------------------------------------------------------------------------------------------------------------------------------------------------------------------------------------------------------------------------------------------------------------------------YAKDKGIHQLFEEQVVKTPDAVALEFQGQQLTYEKLNQQANQLAHYLRSLGVDSGVLVGICFEPSMELLVSVLGVLKANGIYVPLDPNYPQERLTYMLEDAKMQILLTQEPLIAKIPPQQAQIVCLDRDKQAIAQQSSENLASDATLEDLVYVIYTSGSTGRPKGVLGKMRGLINRLHWMWESLPFADDEVCVQKTSINFVDHVAEIFLPLLQGIPLIIVPKESRGDVLGLMNLLKEHNVTRLVLVPSLLKAMIDSAPQELSDLRSLKYFFCSGEALPLSLAEEFHQTLSAARLFNLYGSSEVSADVTYFEVNFWETGQRILQYFKPEVVRGASEDG----EQKPFTRPGVSSDMLAKQFQRSELPLYPVTVDDYYEQFSQEVLPYVIDTSSPTFIGHMTSALPDFLHDMSKLISQLNQNLVKIETSKSLLFVEREAIAMLHRLVYNFSEDFYQENIQQTNRNLGLVTTGGTTANISALLCARNAGLLNTENPWELSRDSLYQVLSKKGYEDIVIIGSRLMHYSLNKAASMLGLGTNNIVLIDSNSDGKLNLNQVEAKIEECRNNRLYILALVGIAGTTETGEIDPLSELGEIAQKYNIHFHVDGAWGGPTVFSDKHKGKLKGIEKADSVTICGHKQLYLPQGISVCLFKDPQLLNFAATTARYQAQRNTYDVGRFTIEGSRSALSLCLHGALHIIGKKGYEILINNGIEKAQYFAQLIDRLEPLELIRQPVLNIVNYRYIPDDLREKVQQKALSDDEIQRINQLNQQIQKEQFEQGRTFVSKTTLLDPAYGQEIVVFRTVLSNPNTTASDLHRVLEDQLRIAYQIEARNQGNLNVNLLDNLVM-----PEMTAIAQEGISLRFTEDPNADLEEYLKKNTIPIGKPIANTQIYILDNNGNLLPPGLTGELYVGGDGLAQGYLNRPELTQDKFIPNPFSQDKTEKLYRMGDLARWLPNGNIEFIGRVDRQVKIRGFRIELGEIESVLNSHPQVKETVVIATEQLPNDKRLVAYVISEDDSLNLEQLRDFLKEKLPDYMIPTAWVPLQELPLNPNGKVDRKALPLPDQGKAMAETPYIAPRTPVEEIIVNIWQQVLNVEQVGIEDNFFELGGHSLMATKVISKIRQSLSVELPLRSLFEHPTVVKLAEQLNKADTNINIPPIRSVSREGELPLSFAQQRLWFLEQLEETNAAYNLSGALRLKGVLNIEALSNSINAIIARHEVLRTNFKAQAGKPVQIIKNVSSDQYLEIKILEIDPDTEINQLINQEATNPFDLSQDHLIRVSLIPLEKEENILLITLHHIISDGWSLDIFIKELSIFYQSYCQGETPSLPTLDIQYADFAVWQHDYLQGEIIENQINYWKHQLRGIPPLLELPTDYPRPPKQTFNGGCQTFQLHQELTEKLKELSQENEATLFMTLLSTWGLLLSKYSRQEDIVIGSPIANRNRAEIEPLIGFFVNTLVMRIDFSNDLNFHQLIEQVKQVCLEAYQYQDIPFEKLVEELQPERNLSHTPLFQVMFILQNANNQTLELSGLDLDILDREHRVAKFDLTLSMKETQGELAGEIEYNTDLFEASTIERMVVHFQELLTAIATNPCHSLQKISLVTEKEKKQLLIDWNKTKANYPKNKCLHQLFEEQVLNTSDAVAIEFQGEQLTYFKLNEKANQLAYYLQQSGVKPNDLVAICMERSIEMVIGLLAILKVGGTYIPIDPAYPSERINYILEHSQVEVILTQSKEGKRQEAKGKSKKYTIIDINTIFSLPTPDTLHPTPYTPPPHLTPQDLAYIIYTSGSTGKPKGVEISHQAIVNFLWSMAQQPGINPHDVLLSVTTLSFDIAGLEIFLPLITGAKVVLVSGETAMDGVALSEKIDQCHASMMQATPATWQMLIDAGWQGKQDLKILCGGEALSQTLAKDLLIKSGELWNMYGPTETTVWSMIQKIESAENITIGRPINNTQIYILDNHLQPVPVGVPGDLYIGGDGLARGYVNRPDLTEERFINSPFFQGGSREQGVREKIYKTGDLAKYLPSGKVEYIGRSDYQVKIRGFRIELGEIESQLNQHSALKNAVVIAKKEASGINRLVAYYIPKKEESVTNEKLRSYLKTKLPDYMIPSAFISLDEFPLTPNGKINRKALPELDEFVLSDNDNFVPPQTEIQQAIAAIWSEVLGLNSVSINSNFFELGGHSLLATQVISKIQEMLKVEVPIKHLFENPTIETFSSAIETASQDKQAVELLPIEVSNRSSFLPLSFSQQRLWFLEQLEGSNSAYTMAGALQLSGSLNLEALENSVNAIINRHEILRTRFTTQEGQPIQVINNDLSESSFKIKVLSVNSDDNLQELIDKEATKPFELSQDSLIRVSLIPLEKEENILVIAMHHIVSDAWSIGLFIQELSTYYQSYCQGEQLSLPPLKIQYADYAIWQRKWLKTESFEQQLNYWKNQLKDAPTCLNFPLDNPRSQQQNYQGNSSEFQLSSQLTEQLKTLSQREGSTLFMTLLTAFNSLLYSYSEDEDICLGSPIANRQRQETQNLIGFFVNTLVLRTNCSGNPTFRELLQRVKTMAIDAYSHQEVPFEKIVEALNIDRNLSYNPLFQVWFVMDEDLSSNLVLQDLSWKRRDINYRSVRHDLSLRLSEKAGVMTGYFEYKTSLFNQDTIITMQEDFKLILTALVNNPDQHLTDIKAMIDQKRQERKAQKEQALLSNMRQKLKRRKRQ
20166	GC_00001241		WH0003	2911	8	11	3	0	0.862535	0.765438	0.811091	E	Amino acid transport and metabolism	COG0076	Pantothenate/CoA biosynthesis					PF00282.22	Pyridoxal-dependent decarboxylase conserved domain	COG0076	Glutamate or tyrosine decarboxylase or a related PLP-dependent protein (GadA) (PDB:1XEY)	K13745	L-2,4-diaminobutyrate decarboxylase [EC:4.1.1.86]	---------------------------------------------------------------------------------------------------------------------------------------------------------------------------------------------------------------------------------------------------------------
20167	GC_00001241		WH0005	2320	8	11	3	0	0.862535	0.765438	0.811091	E	Amino acid transport and metabolism	COG0076	Pantothenate/CoA biosynthesis					PF00282.22	Pyridoxal-dependent decarboxylase conserved domain	COG0076	Glutamate or tyrosine decarboxylase or a related PLP-dependent protein (GadA) (PDB:1XEY)	K13745	L-2,4-diaminobutyrate decarboxylase [EC:4.1.1.86]	---------------------------------------------------------------------------------------------------------------------------------------------------------------------------------------------------------------------------------------------------------------
20168	GC_00001241		WH0401	1033	8	11	3	0	0.862535	0.765438	0.811091	E	Amino acid transport and metabolism	COG0076	Pantothenate/CoA biosynthesis					PF00282.22	Pyridoxal-dependent decarboxylase conserved domain	COG0076	Glutamate or tyrosine decarboxylase or a related PLP-dependent protein (GadA) (PDB:1XEY)			---------------------------------------------------------------------------------------------------------------------------------------------------------------------------------------------------------------------------------------------------------------
20169	GC_00001241		WH0401	1035	8	11	3	0	0.862535	0.765438	0.811091	E	Amino acid transport and metabolism	COG0076	Pantothenate/CoA biosynthesis							COG0076	Glutamate or tyrosine decarboxylase or a related PLP-dependent protein (GadA) (PDB:1XEY)			---------------------------------------------------------------------------------------------------------------------------------------------------------------------------------------------------------------------------------------------------------------
20170	GC_00001241		WH0401	1034	8	11	3	0	0.862535	0.765438	0.811091	E	Amino acid transport and metabolism	COG0076	Pantothenate/CoA biosynthesis							COG0076	Glutamate or tyrosine decarboxylase or a related PLP-dependent protein (GadA) (PDB:1XEY)			---------------------------------------------------------------------------------------------------------------------------------------------------------------------------------------------------------------------------------------------------------------
20171	GC_00001241		WH0402	1942	8	11	3	0	0.862535	0.765438	0.811091	E|Q	Amino acid transport and metabolism|Secondary metabolites biosynthesis, transport and catabolism	COG0076|COG1020	Pantothenate/CoA biosynthesis					PF00282.22	Pyridoxal-dependent decarboxylase conserved domain	COG0076|COG1020	Glutamate or tyrosine decarboxylase or a related PLP-dependent protein (GadA) (PDB:1XEY)|EntF, seryl-AMP synthase component of non-ribosomal peptide synthetase (EntF) (PDB:5ES5)			---------------------------------------------------------------------------------------------------------------------------------------------------------------------------------------------------------------------------------------------------------------
20172	GC_00001241		WH0402	2763	8	11	3	0	0.862535	0.765438	0.811091															---------------------------------------------------------------------------------------------------------------------------------------------------------------------------------------------------------------------------------------------------------------
20173	GC_00001241		WH8501	4857	8	11	3	0	0.862535	0.765438	0.811091	E	Amino acid transport and metabolism	COG0076	Pantothenate/CoA biosynthesis					PF00282.22	Pyridoxal-dependent decarboxylase conserved domain	COG0076	Glutamate or tyrosine decarboxylase or a related PLP-dependent protein (GadA) (PDB:1XEY)	K13745	L-2,4-diaminobutyrate decarboxylase [EC:4.1.1.86]	---------------------------------------------------------------------------------------------------------------------------------------------------------------------------------------------------------------------------------------------------------------
20174	GC_00001241		WH8502	2510	8	11	3	0	0.862535	0.765438	0.811091	E	Amino acid transport and metabolism	COG0076	Pantothenate/CoA biosynthesis					PF00282.22	Pyridoxal-dependent decarboxylase conserved domain	COG0076	Glutamate or tyrosine decarboxylase or a related PLP-dependent protein (GadA) (PDB:1XEY)	K13745	L-2,4-diaminobutyrate decarboxylase [EC:4.1.1.86]	---------------------------------------------------------------------------------------------------------------------------------------------------------------------------------------------------------------------------------------------------------------
20175	GC_00001241		ALANI8	5073	8	11	3	0	0.862535	0.765438	0.811091	I|Q	Lipid transport and metabolism|Secondary metabolites biosynthesis, transport and catabolism	COG0236|COG1020	Fatty acid biosynthesis	M00725	Signature modules; Gene set; Drug resistance	M00725	Cationic antimicrobial peptide (CAMP) resistance, dltABCD operon	PF00501.31	AMP-binding enzyme	COG0236|COG1020	Acyl carrier protein (AcpP) (PDB:1ACP)|EntF, seryl-AMP synthase component of non-ribosomal peptide synthetase (EntF) (PDB:5ES5)	K03367	D-alanine--poly(phosphoribitol) ligase subunit 1 [EC:6.1.1.13]	---------------MKPNNIQDIYKLSPTQQGLLFHAVYDPESSIYCNQGRFTLKGNINVSAFKQAWQSVVDRHTILRTCFFWEEVKEPVQVVYRKVTLKLEQLDWQGIDSITQEEKLDILLKADQSRPYQLSKPPLMRLTLIQLDEDVYEFIWNNHHIIFDGWSRVILIKEVLEIYKALNNSKQIELEPSFPYRKYIG-----WLQEQDSSESENFWRQELQGITAPTPLPVDKFITSVSDTNQYEKYGQEQI
20176	GC_00001242	core_genes	BG0011	4083	10	11	2	0	0.91619	0.837274	0.874956	C	Energy production and conversion	COG1805	Na+-translocating NADH dehydrogenase	M00824	Pathway modules; Biosynthesis of terpenoids and polyketides; Enediyne biosynthesis	M00824	9-membered enediyne core biosynthesis, malonyl-CoA => 3-hydroxyhexadeca-4,6,8,10,12,14-hexaenoyl-ACP => 9-membered enediyne core	PF03116.18	NQR2, RnfD, RnfE family	COG1805	Na+-transporting NADH:ubiquinone oxidoreductase, subunit NqrB (NqrB) (PDB:4P6V)	K21163	enediyne biosynthesis protein E5	MREITLSEFIMILQDDRDYQILFLSSFLGLGIITRDWSLKPELIIVVIMSCLLTQLLLTSWVYFFKQKQKIRFNLSVINPLFITSWRSALITALGLCLLLRANHPTTMIIAGSLAIGSKFVFRVNNKHFFNPANFGIIAALTLTQDAWVSPGQWGNDLWYLLLFLGAGAMILKRVGRWDTSAIFLGFYTLLETIRNLWLGWSWDVLSHHLMTGSLLLFALFMLTDPRSIPNHYFSRRIWAIAIATVTFMIQYSLYLPTAIFWALFFLSPLTIILDYCWYSPQFNWKVSLKT-LQLP--
20177	GC_00001242	core_genes	CCY0110	3420	10	11	2	0	0.91619	0.837274	0.874956	C	Energy production and conversion	COG1805	Na+-translocating NADH dehydrogenase	M00824	Pathway modules; Biosynthesis of terpenoids and polyketides; Enediyne biosynthesis	M00824	9-membered enediyne core biosynthesis, malonyl-CoA => 3-hydroxyhexadeca-4,6,8,10,12,14-hexaenoyl-ACP => 9-membered enediyne core	PF03116.18	NQR2, RnfD, RnfE family	COG1805	Na+-transporting NADH:ubiquinone oxidoreductase, subunit NqrB (NqrB) (PDB:4P6V)	K21163	enediyne biosynthesis protein E5	----------MILQDDRDYQILFLSGFLGLGIITRDWSLKPELIIVVIISCLLTQFLLTSCIYFLKNKETINLNLSIINPLFMASWRSALITALGLCLLLRANQPTTMILAGSLAIASKFLFRVNNKHFFNPANFGIITALTLTQDAWVSPGQWGNDLWFLLLLLGSGAMILKRVGRWDTSAIFLGFYTLLEAIRNIWLGWSWDVLSHHLMTGSLLLFALFMLTDPRSIPNHYFSRIIWAIAIAFVTFMIQYSLY
20178	GC_00001242	core_genes	WH0003	6003	10	11	2	0	0.91619	0.837274	0.874956	C	Energy production and conversion	COG1805	Na+-translocating NADH dehydrogenase					PF03116.18	NQR2, RnfD, RnfE family	COG1805	Na+-transporting NADH:ubiquinone oxidoreductase, subunit NqrB (NqrB) (PDB:4P6V)			-------------------------------------------------------------------------------------------MLVSLC------------------------FELVKNIFFNPANFGIIAALTLTQDAWVSPGQWGNDFWFLLLFLGAGAMILKRVGRWETSAVFLLFYTLLEAVRNFWLGWSWDVLSHHLMTGSLLLFALFMLTDPRSIPNHYLSRIFWAIAIAIVTFMIQYSLY
20179	GC_00001242	core_genes	WH0003	6004	10	11	2	0	0.91619	0.837274	0.874956	C	Energy production and conversion	COG1805	Na+-translocating NADH dehydrogenase							COG1805	Na+-transporting NADH:ubiquinone oxidoreductase, subunit NqrB (NqrB) (PDB:4P6V)			----------MILRDDRDYQILFLGSFLGLGMITRDWSLKPELIIVAIISCLLTQLLLTSWVYFIKQKNKISFNLFLNNPLFMGSWRSSLITALGLCLLLRANHETTMILAGSLAIASKFMFRVSQKHFF-----------------------------------------------------------------------------------------------------------------------------
20180	GC_00001242	core_genes	WH0005	3895	10	11	2	0	0.91619	0.837274	0.874956	C	Energy production and conversion	COG1805	Na+-translocating NADH dehydrogenase	M00824	Pathway modules; Biosynthesis of terpenoids and polyketides; Enediyne biosynthesis	M00824	9-membered enediyne core biosynthesis, malonyl-CoA => 3-hydroxyhexadeca-4,6,8,10,12,14-hexaenoyl-ACP => 9-membered enediyne core	PF03116.18	NQR2, RnfD, RnfE family	COG1805	Na+-transporting NADH:ubiquinone oxidoreductase, subunit NqrB (NqrB) (PDB:4P6V)	K21163	enediyne biosynthesis protein E5	----------MILRDDRDYQILFLGSFLGLGMITRDWSLKPELIIVAIISCLLTQLLLTSWVYFIKQKNKISFNLFLNNPLFMGSWRSSLITALGLCLLLRANHETTMILAGSLAIASKFMFRVSQKHFFNPANFGIIAALTLTQDAWVSPGQWGNDFWFLLLFLGAGAMILKRVGRWETSAVFLLFYTLLEAVRNFWLGWSWDVLSHHLMTGSLLLFALFMLTDPRSIPNHYLSRIFWAIAIAIVTFMIQYSLY
20181	GC_00001242	core_genes	WH0401	3721	10	11	2	0	0.91619	0.837274	0.874956	C	Energy production and conversion	COG1805	Na+-translocating NADH dehydrogenase	M00824	Pathway modules; Biosynthesis of terpenoids and polyketides; Enediyne biosynthesis	M00824	9-membered enediyne core biosynthesis, malonyl-CoA => 3-hydroxyhexadeca-4,6,8,10,12,14-hexaenoyl-ACP => 9-membered enediyne core	PF03116.18	NQR2, RnfD, RnfE family	COG1805	Na+-transporting NADH:ubiquinone oxidoreductase, subunit NqrB (NqrB) (PDB:4P6V)	K21163	enediyne biosynthesis protein E5	----------MILRDDRDYQILFLGSFLGLGMITRDWSLKPELIIVAIISCLLTQLLLTSWVYFIKQKNKISFNLFLNNPLFMGSWRSSLITALGLCLLLRANHETTMILAGSLAIASKFMFRVSQKHFFNPANFGIIAALTLTQDAWVSPGQWGNDFWFLLLFLGAGAMILKRVGRWETSAVFLLFYTLLEAVRNFWLGWSWDVLSHHLMTGSLLLFALFMLTDPRSIPNHYLSRIFWAIAIAIVTFMIQYSLY
20182	GC_00001242	core_genes	WH0402	421	10	11	2	0	0.91619	0.837274	0.874956	C	Energy production and conversion	COG1805	Na+-translocating NADH dehydrogenase	M00824	Pathway modules; Biosynthesis of terpenoids and polyketides; Enediyne biosynthesis	M00824	9-membered enediyne core biosynthesis, malonyl-CoA => 3-hydroxyhexadeca-4,6,8,10,12,14-hexaenoyl-ACP => 9-membered enediyne core	PF03116.18	NQR2, RnfD, RnfE family	COG1805	Na+-transporting NADH:ubiquinone oxidoreductase, subunit NqrB (NqrB) (PDB:4P6V)	K21163	enediyne biosynthesis protein E5	----------MILRDDRDYQILFLGSFLGLGMITRDWSLKPELIIVAIISCLLTQLLLTSWVYFIKQKNKISFNLFLNNPLFMGSWRSSLITALGLCLLLRANHETTMILAGSLAIASKFMFRVSQKHFFNPANFGIIAALTLTQDAWVSPGQWGNDFWFLLLFLGAGAMILKRVGRWETSAVFLLFYTLLEAVRNFWLGWSWDVLSHHLMTGSLLLFALFMLTDPRSIPNHYLSRIFWAIAIAIVTFMIQYSLY
20183	GC_00001242	core_genes	WH8501	197	10	11	2	0	0.91619	0.837274	0.874956	C	Energy production and conversion	COG1805	Na+-translocating NADH dehydrogenase	M00824	Pathway modules; Biosynthesis of terpenoids and polyketides; Enediyne biosynthesis	M00824	9-membered enediyne core biosynthesis, malonyl-CoA => 3-hydroxyhexadeca-4,6,8,10,12,14-hexaenoyl-ACP => 9-membered enediyne core	PF03116.18	NQR2, RnfD, RnfE family	COG1805	Na+-transporting NADH:ubiquinone oxidoreductase, subunit NqrB (NqrB) (PDB:4P6V)	K21163	enediyne biosynthesis protein E5	----------MILRDDRDYQILFLGSFLGLGMITRDWSLKPELIIVAIISCLLTQLLLTSWVYFIKQKNKISFNLFLNNPLFMGSWRSSLITALGLCLLLRANHETTMILAGSLAIASKFMFRVSQKHFFNPANFGIIAALTLTQDAWLSPGQWGNDFWFLLLFLGAGAMILKRVGRWETSAVFLLFYTLLEAVRNFWLGWSWDVLSHHLMTGSLLLFALFMLTDPRSIPNHYLSRIFWAIAIAIVTFMIQYSLY
20184	GC_00001242	core_genes	WH8502	2105	10	11	2	0	0.91619	0.837274	0.874956	C	Energy production and conversion	COG1805	Na+-translocating NADH dehydrogenase	M00824	Pathway modules; Biosynthesis of terpenoids and polyketides; Enediyne biosynthesis	M00824	9-membered enediyne core biosynthesis, malonyl-CoA => 3-hydroxyhexadeca-4,6,8,10,12,14-hexaenoyl-ACP => 9-membered enediyne core	PF03116.18	NQR2, RnfD, RnfE family	COG1805	Na+-transporting NADH:ubiquinone oxidoreductase, subunit NqrB (NqrB) (PDB:4P6V)	K21163	enediyne biosynthesis protein E5	----------MILRDDRDYQILFLGSFLGLGMITRDWSLKPELIIVAIISCLLTQLLLTSWVYFIKQKNKISFNLFLNNPLFMGSWRSSLITALGLCLLLRANHETTMILAGSLAIASKFMFRVSQKHFFNPANFGIIAALTLTQDAWVSPGQWGNDFWFLLLFLGAGAMILKRVGRWETSAVFLLFYTLLEAVRNFWLGWSWDVLSHHLMTGSLLLFALFMLTDPRSIPNHYLSRIFWAIAIAIVTFMIQYSLY
20185	GC_00001242	core_genes	ALANI8	3846	10	11	2	0	0.91619	0.837274	0.874956	C	Energy production and conversion	COG1805	Na+-translocating NADH dehydrogenase	M00824	Pathway modules; Biosynthesis of terpenoids and polyketides; Enediyne biosynthesis	M00824	9-membered enediyne core biosynthesis, malonyl-CoA => 3-hydroxyhexadeca-4,6,8,10,12,14-hexaenoyl-ACP => 9-membered enediyne core	PF03116.18	NQR2, RnfD, RnfE family	COG1805	Na+-transporting NADH:ubiquinone oxidoreductase, subunit NqrB (NqrB) (PDB:4P6V)	K21163	enediyne biosynthesis protein E5	----------MTLKDDRDYQILFLSSFLGLGIITRDWSLKPELIVVVIISCLLTQLLLTSGMYFLKQKQKFSWNLSLINPLFIASWRSALITALGLCLLLRANQATTMILAGSLAIASKFIFRVNQKHFFNPANFGIIAALTFTQDAWVSPGQWGNDFWFLLLFLGAGAMILKRVGRWETSAVFLVVYTLLEAVRNFRLGWSWDVLSHHLMTGSLLLFALFMLTDPRSIPNHYLGRILWAIAIAILTFTLQYSLY
20186	GC_00001242	core_genes	ATCC 51142	2901	10	11	2	0	0.91619	0.837274	0.874956	C	Energy production and conversion	COG1805	Na+-translocating NADH dehydrogenase	M00824	Pathway modules; Biosynthesis of terpenoids and polyketides; Enediyne biosynthesis	M00824	9-membered enediyne core biosynthesis, malonyl-CoA => 3-hydroxyhexadeca-4,6,8,10,12,14-hexaenoyl-ACP => 9-membered enediyne core	PF03116.18	NQR2, RnfD, RnfE family	COG1805	Na+-transporting NADH:ubiquinone oxidoreductase, subunit NqrB (NqrB) (PDB:4P6V)	K21163	enediyne biosynthesis protein E5	----------MVLQDDRDYQILFLSGFLGLGIIARDWSLKPELIVVIFISCLLTQFLLTSWVYFFKQNQKISSNLSLINPLFMASWRSALITALGLCLLLRANDATTMILAGSLAIASKFIFRVNQKHFFNPANFGIIAALTLTQDAWVSPGQWGNDLWFLLLFLGAGAMILKRVGRWETSAIFLGFYALLETIRNLWLGWSWDVLSHHLMTGSLLLFALFMLSDPRSIPNHYISRIVWAIAIAMVTFMIQYSLY
20187	GC_00001243	core_genes	BG0011	3604	10	11	2	0	0.871981	0.816665	0.843417	M	Cell wall/membrane/envelope biogenesis							PF00795.25	Carbon-nitrogen hydrolase	COG0815	Apolipoprotein N-acyltransferase (Lnt) (PDB:6NWR)	K03820	apolipoprotein N-acyltransferase [EC:2.3.1.269]	----MKFVLTAISGLLMGLTTAPFSAFYLAWIALI----PLWLLTVSNNKSYY----QKKSLFSNIIVNKKTAIA---------FVWGFAYHGFGLFWITGIHPMTWMGVPWLFSLLIALFCWLFITIWGAILVTVWSIIFRLFMGTKGTI-----------------------IKNNILQAIIRVIFGVAIWCLLELLWNQGALWWTSLSYTQSPNNLIILQLTKLSGYSTVTAAIVGINGLLAESILIYYQNK
20188	GC_00001243	core_genes	CCY0110	250	10	11	2	0	0.871981	0.816665	0.843417	M	Cell wall/membrane/envelope biogenesis							PF00795.25	Carbon-nitrogen hydrolase	COG0815	Apolipoprotein N-acyltransferase (Lnt) (PDB:6NWR)	K03820	apolipoprotein N-acyltransferase [EC:2.3.1.269]	----MKILLVAISGLLMGLTTAPFSAFYLAWIALI----PLWLLTVSGEKTYN----KKNSLLSNILINKQNLIA---------FVWGFAYHGFGLFWITGIHPMTWMGVPWIFSLLIALFCWLFITIWGAILVTVWSIIFRWFIGIKETG-----------------------IRSHLLQSIIRVIFGVAIWCILELLWNQGALWWTSLSYTQSPNNLIILQLTKLSGYSTVTAAIVGINGLFAESILIYYQNK
20189	GC_00001243	core_genes	WH0003	5562	10	11	2	0	0.871981	0.816665	0.843417	M	Cell wall/membrane/envelope biogenesis							PF00795.25	Carbon-nitrogen hydrolase	COG0815	Apolipoprotein N-acyltransferase (Lnt) (PDB:6NWR)	K03820	apolipoprotein N-acyltransferase [EC:2.3.1.269]	----------------MGLTTAPFSASYLAWIALI----PLWLFTISHKTTSLTPGVKNKLKIRNIIVNEKTLIA---------FIWGFAYHGFSLFWITGIHPMTWMGVPWLFSLLIAIFCWLFITIWGAILVTLWSVIFRLFIGSKEIGNSPLPPLTKGGEEQGMGIKKKTWLNNNLFQSISRVVFGVAVWCLLELLWNQGDLWWTSLSYTQSPNNLTILQLTKLSGYSTVTAAIVAINGIFAESIFVLGVNK
20190	GC_00001243	core_genes	WH0005	4934	10	11	2	0	0.871981	0.816665	0.843417	M	Cell wall/membrane/envelope biogenesis							PF00795.25	Carbon-nitrogen hydrolase	COG0815	Apolipoprotein N-acyltransferase (Lnt) (PDB:6NWR)	K03820	apolipoprotein N-acyltransferase [EC:2.3.1.269]	----MKLLLTAISGLLMGLTTAPFSASYLAWIALI----PLWLFTISHKTTSLTPGVKNKLKIRNIIVNEKTLIA---------FIWGFAYHGFSLFWITGIHPMTWMGVPWLFSLLIAIFCWLFITIWGAILVTLWSVIFRLFIGSKEIGNSPLPPLTKGGEEQGMGIKKKTWLNNNLFQSISRVVFGVAVWCLLELLWNQGDLWWTSLSYTQSPNNLTILQLTKLSGYSTVTAAIVAINGIFAESIFVLGVNK
20191	GC_00001243	core_genes	WH0401	1845	10	11	2	0	0.871981	0.816665	0.843417	M	Cell wall/membrane/envelope biogenesis							PF00795.25	Carbon-nitrogen hydrolase	COG0815	Apolipoprotein N-acyltransferase (Lnt) (PDB:6NWR)	K03820	apolipoprotein N-acyltransferase [EC:2.3.1.269]	----MKLLLTAISGLLMGLTTAPFSASYLAWIALI----PLWLFTISHKTTSLTPGVKNKLKIRNIIVNEKTLIA---------FIWGFAYHGFSLFWITGIHPMTWMGVPWLFSLLIAIFCWLFITIWGAILVTLWSVIFRLFIGSKEIGNSPLPPLTKGGEEQGMGIKKKTWLNNNLFQSISRVVFGVAVWCLLELLWNQGDLWWTSLSYTQSPNNLTILQLTKLSGYSTVTAAIVAINGIFAESIFVLGVNK
20192	GC_00001243	core_genes	WH0402	3277	10	11	2	0	0.871981	0.816665	0.843417	M	Cell wall/membrane/envelope biogenesis							PF00795.25	Carbon-nitrogen hydrolase	COG0815	Apolipoprotein N-acyltransferase (Lnt) (PDB:6NWR)	K03820	apolipoprotein N-acyltransferase [EC:2.3.1.269]	MGIKKKTWLN--NNLFQSISRVVFGVAVWCLLELLWNQGDLWWTSLSYTQSPNNLTILQLTKLSGYSTVTAAIVAINGIFAESIFVLG--------------------------------------------------------------------------------------------------------------------------------------------------------------------VNKKQFSLLILTGTLGIILLHLGGFYLYKQPLINDLSKEINVGIIQGNIPNTIKLYASGWRKAIEGYTNGYEKLSNQKVDLIITPETALPFDVEYIIKNSSFYSAILKQKVPVILGAFGSEKRSYTNSLFMMTETGNILSRFDKVKLVPLGEYIPFEDILGKIINRLSPLDSRLIAGTSDQIFETPFGQAITGICYESAFSEHFRRQANAGGQFIITASNNAHYSEIMPAQHHAQDVIRAIETDRWMARATNTGYSAIVNPKGDTLWISEMNTYQLHQGTIYPRNSQTLYVKWGDWLTIILTILSGILWIIDN--------
20193	GC_00001243	core_genes	WH0402	3278	10	11	2	0	0.871981	0.816665	0.843417	M	Cell wall/membrane/envelope biogenesis							PF20154.2	Apolipoprotein N-acyltransferase N-terminal domain	COG0815	Apolipoprotein N-acyltransferase (Lnt) (PDB:6NWR)			----MKLLLTAISGLLMGLTTAPFSASYLAWIALI----PLWLFTISHKTTSLTPGVKNKLKIRNIIVNEKTLIA---------FIWGFAYHGFSLFWITGIHPMT-----------------------------------------------------------------------------------------------------------------------------------------------------
20194	GC_00001243	core_genes	WH8501	4223	10	11	2	0	0.871981	0.816665	0.843417	M	Cell wall/membrane/envelope biogenesis							PF00795.25	Carbon-nitrogen hydrolase	COG0815	Apolipoprotein N-acyltransferase (Lnt) (PDB:6NWR)	K03820	apolipoprotein N-acyltransferase [EC:2.3.1.269]	----MKLLLTAISGLLMGLTTAPFSASYLAWIALI----PLWLFTISHKTTSLTPGVKNKLKIRNIIVNEKTLIA---------FIWGFAYHGFSLFWITGIHPMTWMGVPWLFSLLIAIFCWLFITIWGAILVTLWSVIFRLFIGSKEIGNSPLPPLTKGGEEQGMGIKKKTWLNNNLFQSISRVVFGVAVWCLLELLWNQGDLWWTSLSYTQSPNNLTILQLTKLSGYSTVTAAIVAINGIFAESIFVLGVNK
20195	GC_00001243	core_genes	WH8502	4704	10	11	2	0	0.871981	0.816665	0.843417	M	Cell wall/membrane/envelope biogenesis							PF00795.25	Carbon-nitrogen hydrolase	COG0815	Apolipoprotein N-acyltransferase (Lnt) (PDB:6NWR)	K03820	apolipoprotein N-acyltransferase [EC:2.3.1.269]	----MKLLLTAISGLLIGLTTAPFSASYLAWIALI----PLWLFTISHKTTSLTPGVKNKLKIRNIIVNEKTLIA---------FIWGFAYHGFSLFWITGIHPMTWMGVPWLFSLLIAIFCWLFITIWGAILVTLWSVIFRLFIGSKEIGNSPLPPLTKGGEEQGMGIKKKTWLNNNLFQSISRVVFGVAVWCLLELLWNQGDLWWTSLSYTQSPNNLTILQLTKLSGYSTVTAAIVAINGIFAESIFVLGVNK
20196	GC_00001243	core_genes	ALANI8	3339	10	11	2	0	0.871981	0.816665	0.843417	M	Cell wall/membrane/envelope biogenesis							PF00795.25	Carbon-nitrogen hydrolase	COG0815	Apolipoprotein N-acyltransferase (Lnt) (PDB:6NWR)	K03820	apolipoprotein N-acyltransferase [EC:2.3.1.269]	----MKLLLTAIGGLLMGLTTAPFSALYLAWIGLI----PLWLFTVSDDNNYH----TNRSIFLNILVNKKTLIA---------FVWGFVYHGFSLFWITGVHPMTWMGVPWLLSLLIAIFCWLFITLWGAILVTLWSFIFRLFINTKMKNGNQL-------------------LNSNLFGVIYRIIFGVAIWCLLEWLWNQGDLWWTSLSYTQSPNNLIILQLTKLSGYSIITAAIVGINGLLAESILLYRQKK
20197	GC_00001243	core_genes	ATCC 51142	3771	10	11	2	0	0.871981	0.816665	0.843417	M	Cell wall/membrane/envelope biogenesis							PF00795.25	Carbon-nitrogen hydrolase	COG0815	Apolipoprotein N-acyltransferase (Lnt) (PDB:6NWR)	K03820	apolipoprotein N-acyltransferase [EC:2.3.1.269]	----MKVLLTAISGLLMGLTTAPFSAFYLAWIALI----PLWLFIVSNDNKYT----KKKSFLTNILINKKTAIA---------FVWGFAYHGFGLFWITGIHPMTWMGVPWLFSLLIALFCWLFITIWGAILVTVWSIIFRLFIGKKGTI-----------------------IKNNYWEAIIRVIFGVAIWCLLELLWNQGALWWTSLSYTQSPNNLIILQLTKLSGYSTVTAAIVGINGLLAESILVYYQNK
20198	GC_00001244	core_genes	BG0011	988	10	11	2	0	0.931877	0.82724	0.876446	G	Carbohydrate transport and metabolism							PF03092.19	BT1 family	COG2211	Na+/melibiose symporter or related transporter (MelB) (PDB:4M64)			MSATLSPFTRVKKTFKETILFGNEPTPELFAILSVYFVQGILGLARLAVSFFLKDDLGLTPAQMGALTGIAAIPWVIKPLFGFISDGLPILNYRRRPYLVISGLLGSLSWILLATVVTNAWLASLTLLLTSLSVAISDVIVDSLVVERARKESLGQAGSLQSLTWGMSAFGGLITAYLSGWLLEQFSNQTVFEITAIFPFIVCVAAWFIAEEPISQDELVSTQEQSLVKQQIKQLWQAIKQKSILLPTIFVFLWQATPHADSAFFYFTTNELGFEPEFLGRVRLVTSIASLLGVFLYQKFLKNVSFRNILGWSVVISAALGMTMLLLVTHTNRVLGIDDHWFSLGDSLILTVAGQIAFLPILVLSARLCPKGIEATLFALLMSIVNLAGLLAHELGALITHWLGVTETNFDNLWLLVIITNLSTLLPLPLVKWLPNSDPQVQEREEKENANYMGEAYEHHALGTVPDDGMMPEVLPEFVANKNK
20199	GC_00001244	core_genes	CCY0110	4711	10	11	2	0	0.931877	0.82724	0.876446	G	Carbohydrate transport and metabolism							PF03092.19	BT1 family	COG2211	Na+/melibiose symporter or related transporter (MelB) (PDB:4M64)			MSATLSPLTRVKKTFKETVLFGNEPTPELFAILSVYFVQGVLGLARLAVSFFLKDDLGLTPAQMGALTGIAAIPWIIKPLFGFISDGLPIFNYRRRPYLVISGILGSLSWILLATVVTNAWLASLTLLLTSLSVAISDVIVDSLVVERARKESLGQAGSLQSVTWGMSSFGGLITAYLSGWLLEELSNQTVFEITAIFPIIVCVAAWFIAEEPVSQDELVSQQEQSLVKQQIKQLWQAIKQKSILLPTIFVFLWQATPHADSAFFYFTTNELGFEPEFLGRVRLVTSIASLLGVFLYQKFLKNVSFRNILGWSVVISAALGMTMLLLVTHTNRVLGIDDHWFSLGDSLILTVAGQIAFLPILVLSARLCPKGIEATLFALLMSIVNLAGLLSHELGALITHWLGVTETNFENLWLLVIITNLSTLLPLPLVGWLPNTDPQVQEEKAKENIKYMAEAYEHHTLGAVPDDATIPEVLPEFVTNNNK
20200	GC_00001244	core_genes	WH0003	51	10	11	2	0	0.931877	0.82724	0.876446	G	Carbohydrate transport and metabolism							PF03092.19	BT1 family	COG2211	Na+/melibiose symporter or related transporter (MelB) (PDB:4M64)			---------------------------------------------------------------------------------------------------------------------------------------------------------------------------GLITAYLSGLLLERFSNQIVFEITAIFPFIVCLAAWLIAEEPVSKNELLSQQDQSLVKQQIKQVWKAIKQKSIFLPTAFVFLWQ
20201	GC_00001244	core_genes	WH0003	5847	10	11	2	0	0.931877	0.82724	0.876446	G	Carbohydrate transport and metabolism							PF03092.19	BT1 family	COG2211	Na+/melibiose symporter or related transporter (MelB) (PDB:4M64)			MSATFSALRQIKKTFTKTVLFGNKPSAELFAILSVYFVQGILGLARLAVSFFLKDDLGLTPAQMGALTGIAAIPWVIKPLFGFISDGLPIFSYRRRPYLVISGLLGSLSWILLATVVSNVWLATVTLLLTSLSVAISDVIVDSLVVERARKESLSQAGSLQSLTWGVSAFG-------------------------------------------------------------------------------------------------------------------------------------------------------------------------------------------------------------------------------------------------------------------------------------------------------------------------
20202	GC_00001244	core_genes	WH0005	5832	10	11	2	0	0.931877	0.82724	0.876446	G	Carbohydrate transport and metabolism							PF03092.19	BT1 family	COG2211	Na+/melibiose symporter or related transporter (MelB) (PDB:4M64)			MSATFSALRQIKKTFTKTVLFGNKPSAELFAILSVYFVQGILGLARLAVSFFLKDDLGLTPAQMGALTGIAAIPWVIKPLFGFISDGLPIFSYRRRPYLVISGLLGSLSWILLATVVSNVWLATVTLLLTSLSVAISDVIVDSLVVERARKESLSQAGSLQSLTWGVSAFGGLITAYLSGLLLERFSNQIVFEITAIFPFIVCLAAWLIAEEPVSKNELLSQQDQSLVKQQIKQVWKAIKQKSIFLPTAFVFLWQATPNGDSAFFYFATNELGFEPEFLGRVRLVTSVAALLGVLIYQKFLKNVSFRNILGWSVVISSALGMTTLLLVTHTNRLLGIDDHWFSLGDSLILTVAGQIAFLPILVLSARLCPKGIEATLFALLMSIVNLANLLSHELGSLLTHWLGVTETNFNNLWLLITITNLSTLLPLPLVKWLPNNDPQAEELEEQENISYVGEVYEGKALGTVTDDALIPDVIPEFITNKKK
20203	GC_00001244	core_genes	WH0401	886	10	11	2	0	0.931877	0.82724	0.876446	G	Carbohydrate transport and metabolism							PF03092.19	BT1 family	COG2211	Na+/melibiose symporter or related transporter (MelB) (PDB:4M64)			MSATFSALRQIKKTFTKTVLFGNKPSAELFAILSVYFVQGILGLARLAVSFFLKDDLGLTPAQMGALTGIAAIPWVIKPLFGFISDGLPIFSYRRRPYLVISGLLGSLSWILLATVVSNVWLATVTLLLTSLSVAISDVIVDSLVVERARKESLSQAGSLQSLTWGVSAFGGLITAYLSGLLLERFSNQIVFEITAIFPFIVCLAAWLIAEEPVSKNELLSQQDQSLVKQQIKQVWKAIKQKSIFLPTAFVFLWQATPNGDSAFFYFATNELGFEPEFLGRVRLVTSVAALLGVLIYQKFLKNVSFRNILGWSVVISSAFGMTTLLLVTHTNRLLGIDDHWF----------------------------------------------------------------------------------------------------------------------------------------------
20204	GC_00001244	core_genes	WH0402	3832	10	11	2	0	0.931877	0.82724	0.876446	G	Carbohydrate transport and metabolism							PF03092.19	BT1 family	COG2211	Na+/melibiose symporter or related transporter (MelB) (PDB:4M64)			MSATFSALRQIKKTFTKTVLFGNKPSAELFAILSVYFVQGILGLARLAVSFFLKDDLGLTPAQMGALTGIAAIPWVIKPLFGFISDGLPIFSYRRRPYLVISGLLGSLSWILLATVVSNVWLATVTLLLTSLSVAISDVIVDSLVVERARKESLSQAGSLQSLTWGVSAFGGLITAYLSGLLLERFSNQIVFEITAIFPFIVCLAAWLIAEEPVSKNELLSQQDQSLVKQQIKQVWKAIKQKSIFLPTAFVFLWQATPNGDSAFFYFATNELGFEPEFLGRVRLVTSVAALLGVLIYQKFLKNVSFRNILGWSVVISSALGMTTLLLVTHTNRLLGIDDHWFSLGDSLILTVAGQIAFLPILVLSARLCPKGIEATLFALLMSIVNLANLLSHELGSLLTHWLGVTETNFNNLWLLITITNLSTLLPLPLVKWLPNNDPQAEELEEQENISYVGEVYEGKALGTVTDDALIPDVIPEFITNKKK
20205	GC_00001244	core_genes	WH8501	4283	10	11	2	0	0.931877	0.82724	0.876446	G	Carbohydrate transport and metabolism							PF03092.19	BT1 family	COG2211	Na+/melibiose symporter or related transporter (MelB) (PDB:4M64)			MSATFSALRQIKKTFTKTVLFGNKPSAELFAILSVYFVQGILGLARLAVSFFLKDDLGLTPAQMGALTGIAAIPWVIKPLFGFISDGLPIFSYRRRPYLVISGLLGSLSWILLATVVSNVWLATVTLLLTSLSVAISDVIVDSLVVERARKESLSQAGSLQSLTWGVSAFGGLITAYLSGLLLERFSNQIVFEITAIFPFIVCLAAWLIAEEPVSKNELLSQQDQSLVKQQIKQVWKAIKQKSIFLPTAFVFLWQATPNGDSAFFYFATNELGFEPEFLGRVRLVTSVAALLGVLIYQKFLKNVSFRNILGWSVVISSAFGMTTLLLVTHTNRLLGIDDHWFSLGDSLILTVAGQIAFLPILVLSARLCPKGIEATLFALLMSIVNLANLLSHELGSLLTHWLGVTETNFNNLWLLITITNLSTLLPLPLVKWLPNNDPQAEELEEQENISYVGEVYEGKALGTVTDDALIPDVIPEFITNKKK
20206	GC_00001244	core_genes	WH8502	771	10	11	2	0	0.931877	0.82724	0.876446	G	Carbohydrate transport and metabolism							PF03092.19	BT1 family	COG2211	Na+/melibiose symporter or related transporter (MelB) (PDB:4M64)			MSATFSALRQIKKTFTKTVLFGNKPSAELFAILSVYFVQGILGLARLAVSFFLKDDLGLTPAQMGALTGIAAIPWVIKPLFGFISDGLPIFSYRRRPYLVISGLLGSLSWILLATVVSNVWLATVTLLLTSLSVAISDVIVDSLVVERARKESLSQAGSLQSLTWGVSAFGGLITAYLSGLLLERFSNQIVFEITAIFPFIVCLAAWLIAEEPVSKNELLSQQDQSLVKQQIKQVWKAIKQKSIFLPTAFVFLWQATPNGDSAFFYFATNELGFEPEFLGRVRLVTSVAALLGVLIYQKFLKNVSFRNILGWSVVISSAFGMTTLLLVTHTNRLLGIDDHLFSLGDSLILTVAGQIAFLPILVLSARLCPKGIEATLFALLMSIVNLANLLSHELGSLLTHWLGVTETNFNNLWLLITITNLSTLLPLPLVKWLPNNDPQAEELEEQENISYVGEVYEGKALGTVTDDALIPDVIPEFITNKKK
20207	GC_00001244	core_genes	ALANI8	2598	10	11	2	0	0.931877	0.82724	0.876446	G	Carbohydrate transport and metabolism							PF03092.19	BT1 family	COG2211	Na+/melibiose symporter or related transporter (MelB) (PDB:4M64)			MSATFSGLRQIKKTFTQTVLFGNKPSAELFAILSVYFVQGILGLARLAVSFFLKDDLGLTPAQMGALTGIAAIPWVVKPIFGLISDGLPIFSYRRRPYLVISGLLGSLSWVLLATVVDSAWLATVTLLLTSISVAISDVIVDSLVVERARKESLSQAGSLQSLTWGVSAFGGLITAYLSGWLLEKFSNETVFEITAIFPFIVCLVAWFISEEPISKDELISQQNQSLVKQQIKQVWQAIKQKSILLPTAFLFLWQATPNGDSAFFYFATNELGFEPEFLGRVRLVTSVAALLGVLVYQKFLKNVSFRNILGWSVVVSSVLGMTTLILVTHTNRLLGIDDHWFSLGDSLILTVAGQIAFLPILVLSARLCPKGIEATLFALLMSITNLANLLSHELGALLTHWLGVTETNFNNLWLLVIITNLSTLLPLPLVKWLPNNDPQTQVEEKEINVNHTGEAYEKHPLGTVSNDDIIPEVIPEFVIHNKK
20208	GC_00001244	core_genes	ATCC 51142	2591	10	11	2	0	0.931877	0.82724	0.876446	G	Carbohydrate transport and metabolism							PF03092.19	BT1 family	COG2211	Na+/melibiose symporter or related transporter (MelB) (PDB:4M64)			MSATLSPLRQIKKTFKETVLFGNKPSAELFAILSVYFVQGILGLARLAVSFFLKDDLGLTPAQMGALTGIAAIPWVIKPLFGFISDGLPILGYRRRPYLVISGLLGSLSWILLATVVTNAWLASLTLLLTSISVAISDVIVDSLVVERARKESLGQAGSLQSLTWGMSAFGGLITAYLSGWLLEQFSNQTVFEITAIFPFIVCIAAWFITEEPISQDELVSHQEQSLIKQQIKQVWQAIKQKSILLPTIFVFLWQATPHADSAFFYFTTNQLGFAPEFLGRVRLVTSIASLLGVFLYQKFLKNVSFRNILGWSVVISAALGMTMLLLVTHTNRMLGIDDHWFSLGDSLILTVAGQIAFLPILVLSARLCPKGIEATLFALLMSIVNLAGLLSHELGALITHWLGVTETNFDNLWLLVIITNLSTLLPLPLVKWLPNSDPQCQEKEEDKNLKYMGEAYEHHALGTVPDEGMMPEVLPEFVTNNNK
20209	GC_00001245	core_genes	BG0011	5493	10	11	2	0	0.927809	0.86304	0.894254	C	Energy production and conversion									COG0644	Dehydrogenase (flavoprotein) (FixC) (PDB:4OPU)	K14606	lycopene cyclase CruP [EC:5.5.1.19]	MNLNSNLSYLPENSRKGLQIADSRWQALRNNNLTPPTVISERNERLNDFDADIIISGGTLGILIAASLQKQGNQVILIEKGKLKGREQEWNISRDELETFVELGLLSTQELEQAIATEYNPGRVSFHKGYELWVEDVLNIGVDPVFLLEILKKKFLEAGGKLLENTPFTSATIYDNGVLVKADDTVLKSRLLIDGMGHFSPIVQQARKGEKPDGICLVVGSCAEGYPNNETGDLIASFTPILNQCQYFWEAFPARDGRTTYLFTYVDAHPDRFSLEFFMEEYLRLLPEYQNIELDKLDFKRFLFGFFPAYENSPLKMPWNRILPIGDSAGGQSPVSFGGFGSMVRHLKRLTLAIDEALKVDSLDQKSLSLLQPYQPNISVTWLFQKTMSVEVDQTVSPNQINELMSGVFQVMDRLGDDVLKPFLQDVIQFPALMKTLPLVNPKLVLPILPQVGVQPLLNWMVHYFNLAVYSGLYPVGKWVKPLIDNLSPQKQFYYHRWLDTWKYGSGGDYNKE
20210	GC_00001245	core_genes	CCY0110	2338	10	11	2	0	0.927809	0.86304	0.894254	C	Energy production and conversion									COG0644	Dehydrogenase (flavoprotein) (FixC) (PDB:4OPU)	K14606	lycopene cyclase CruP [EC:5.5.1.19]	MSLNSNLFYLPENSRKGLQIADNRWQALRNNNLTPPTVISESNEGLNEFDADIIISGGTLGILIAASLQKQGNRVILIEKGQLKGREQEWNISREELQTFGELELLSIQELEQAIATEYNPARVSFHKGYELWVEDVLNIGVDPIFLLETLKQKFIAAGGKLLENTPFSSAVVHSNGVLVNADNTILKSRLLIDGMGHFSPIVQQVRKGDKPDGICLVVGSCAEGYTNNDTGDLIASLHR-FKSVSILLGSFPARDGRTTYLFTYVDAHRDRFSLEFFMEEYLRLLPEYQNIELEKLDFKRFLFGFFPAYQNSPLQMPWDRILPIGDSAGGQSPVSFGGFGSMVRHLKRLTFGINEALKVDSLDRKSLSLLQPYQPNISVTWLFQKTMSVEVNQTVSPNQINELMSGVFQVMDQLGDDVLKPFLQDVIQFPALMKTLPFVNPKLVLPILPQVGIQSLLNWTVHYFNLAVYSGLYPLGKWVKPLTENLSPQQQYYYNRWLDTWKYGSGGDYNKD
20211	GC_00001245	core_genes	WH0003	1616	10	11	2	0	0.927809	0.86304	0.894254	C	Energy production and conversion									COG0644	Dehydrogenase (flavoprotein) (FixC) (PDB:4OPU)	K14606	lycopene cyclase CruP [EC:5.5.1.19]	MNLTSNLSYLPENPRKGLQFADSRWQALRNNNLTYPTVITNSKETLNDFDADIIICGGTLGILIATSLQKQGYNVILIEKGKLRGREQEWNISRQELSTFVELELLSNQELEKAIATEYNPGRVSFHKGYELWVEDVLNIGVDPVFLLETLKNKFLEAGGKLLENTPFDSGIIYDNGVSVNVGNTVIKSRLLMDGMGHFSPIVQQARKGDKPDGICLVVGSCAQGYTNNNTGDLIASFTPILNQCQYFWEAFPARDGRTTYLFTYVDAHPDRFSLEFFMEEYLRLLPEYQNIDLEKLQFERFLFGFFPAYQNSPLKMPWDRILPIGDSAGGQSPVSFGGFGSMVRNLKRLTLGIDEALKVDSLDKKSLSLLQPYQPNISVTWLFQKTMSVAINQKVSPNQINDLMSGVFQVMDQLGDEVLKPFLQDVIQFPALMKTLPLVNPKLVLPILPQVGVQPLLDWTTHYLSLAAYSGLYPLGKWVKPLTTNLSPQQQYYYHRWLDSWKYGSGGDYNEN
20212	GC_00001245	core_genes	WH0005	1103	10	11	2	0	0.927809	0.86304	0.894254	C	Energy production and conversion									COG0644	Dehydrogenase (flavoprotein) (FixC) (PDB:4OPU)	K14606	lycopene cyclase CruP [EC:5.5.1.19]	MNLTSNLSYLPENPRKGLQFADSRWQALRNNNLTYPTVITNSKETLNDFDADIIICGGTLGILIATSLQKQGYNVILIEKGKLRGREQEWNISRQELSTFVELELLSNQELEKAIATEYNPGRVSFHKGYELWVEDVLNIGVDPVFLLETLKNKFLEAGGKLLENTPFDSGIIYDNGVSVNVGNTVIKSRLLMDGMGHFSPIVQQARKGDKPDGICLVVGSCAQGYTNNNTGDLIASFTPILNQCQYFWEAFPARDGRTTYLFTYVDAHPDRFSLEFFMEEYLRLLPEYQNIDLEKLQFERFLFGFFPAYQNSPLKMPWDRILPIGDSAGGQSPVSFGGFGSMVRNLKRLTLGIDEALKVDSLDKKSLSLLQPYQPNISVTWLFQKTMSVAINQKVSPNQINDLMSGVFQVMDQLGDEVLKPFLQDVIQFPALMKTLPLVNPKLVLPILPQVGVQPLLDWTTHYLSLAAYSGLYPLGKWVKPLTTNLSPQQQYYYHRWLDSWKYGSGGDYNEN
20213	GC_00001245	core_genes	WH0401	474	10	11	2	0	0.927809	0.86304	0.894254	C	Energy production and conversion									COG0644	Dehydrogenase (flavoprotein) (FixC) (PDB:4OPU)	K14606	lycopene cyclase CruP [EC:5.5.1.19]	MNLTSNLSYLPENTRKGLQFADSRWQALRNNNLTYPTVITNSKETLNDFDADIIICGGTLGILIATSLQKQGYNVILIEKEKLRGREQEWNISRQELSTFVELELLSNQELEKAIATEYNPGRVSFHKGYELWVEDVLNIGVDPVFLLETLKNKFLEAGGKLLENTPFDSGIIYDNGVSVNVGNTVIKSRLLMDGMGHFSPIVQQARKGDKPDGICLVVGSCAQGYTNNNTGDLIASFTPILNQCQYFWEAFPARDGRTTYLFTYVDAHPDRFSLEFFMEEYLRLLPEYQNIDLEKLQFERFLFGFFPAYQNSPLKMPWDRILPIGDSAGGQSPVSFGGFGSMVRNLKRLTLGIDEALKVDSLDKKSLSLLQPYQPNISVTWLFQKTMSVAINQKVSPNQINDLMSGVFQVMDQLGDEVLKPFLQDVIQFPALMKTLPLVNPKLVLPILPQVGVQPLLDWTTHYLSLAAYSGLYPLGKWVKPLTTNLSPQQQYYYHRWLDSWKYGSGGDYNEN
20214	GC_00001245	core_genes	WH0402	2061	10	11	2	0	0.927809	0.86304	0.894254	C	Energy production and conversion									COG0644	Dehydrogenase (flavoprotein) (FixC) (PDB:4OPU)			-------------------------------------------------------------------------------------------------------------------------------------------------------------------------------------------------------------------------------------------------LNQCQYFWEAFPAR
20215	GC_00001245	core_genes	WH0402	4438	10	11	2	0	0.927809	0.86304	0.894254	C	Energy production and conversion									COG0644	Dehydrogenase (flavoprotein) (FixC) (PDB:4OPU)			MNLTSNLSYLPENPRKGLQFADSRWQALRNNNLTYPTVITNSKETLNDFDADIIICGGTLGILIATSLQKQGYNVILIEKGKLRGREQEWNISRQELSTFVELELLSNQELEKAIATEYNPGRVSFHKGYELWVEDVLNIGVDPVFLLETLKNKFLEAGGKLLENTPFDSGIIYDNGVSVNVGNTVIKSRLLMDGMGHFSPIVQQARKGDKPDGICLVVGSCAQGYTNNNTGDLIASF-----------------------------------------------------------------------------------------------------------------------------------------------------------------------------------------------------------------------------------------------------------------------------------
20216	GC_00001245	core_genes	WH8501	4620	10	11	2	0	0.927809	0.86304	0.894254	C	Energy production and conversion									COG0644	Dehydrogenase (flavoprotein) (FixC) (PDB:4OPU)	K14606	lycopene cyclase CruP [EC:5.5.1.19]	MNLTSNLSCLPENTRKGLQFADSRWQALRNNNLTYPTVITNSKETLNDFDADIIICGGTLGILIATSLQKQGYNVILIEKGKLRGREQEWNISRQELSTFVELELLSNQELEKAIATEYNPGRVSFHKGYELWVEDVLNIGVDPVFLLETLKNKFLEAGGKLLENTPFDSGIIYDNGVSVNVGNTVIKSRLLMDGMGHFSPIVQQARKGDKPDGICLVVGSCAQGYTNNNTGDLIASFTPILNQCQYFWEAFPARDGRTTYLFTYVDAHPDRFSLEFFMEEYLRLLPEYQNIDLEKLQFERFLFGFFPAYQNSPLKMPWDRILPIGDSAGGQSPVSFGGFGSMVRNLKRLTLGIDEALKVDSLDKKSLSLLQPYQPNISVTWLFQKTMSVAINQKVSPNQINDLMSGVFQVMDQLGDEVLKPFLQDVIQFPALMKTLPLVNPKLVLPILPQVGVQPLLDWTTHYLSLAAYSGLYPLGKWVKPLTTNLSPQQQYYYHRWLDSWKYGSGGDYNEN
20217	GC_00001245	core_genes	WH8502	2423	10	11	2	0	0.927809	0.86304	0.894254	C	Energy production and conversion									COG0644	Dehydrogenase (flavoprotein) (FixC) (PDB:4OPU)	K14606	lycopene cyclase CruP [EC:5.5.1.19]	MNLTSNLSYLPENTRKGLQFANSRWQALRNNNLTYPTVITNSKETLNDFDADIIICGGTLGILIATSLQKQGYNVILIEKGKLRGREQEWNISRQELSTFVELELLSNQELEKAIATEYNPGRVSFHKGYELWVEDVLNIGVDPVFLLETLKNKFLEAGGKLLENTPFDSGIIYDNGVSVNVGNTVIKSRLLMDGMGHFSPIVQQARKGDKPDGICLVVGSCAQGYTNNNTGDLIASFTPILNQCQYFWEAFPARDGRTTYLFTYVDAHPDRFSLEFFMEEYLRLLPEYQNIDLEKLQFERFLFGFFPAYQNSPLKMPWDRILPIGDSAGGQSPVSFGGFGSMVRNLKRLTLGIDEALKVDSLDKKYLSLLQPYQPNISVTWLFQKTMSVAINQKVSPNQINDLMSGVFQVMDQLGDEVLKPFLQDVIQFPALMKTLPLVNPKLVLPILPQVGVQPLLDWTTHYLSLAAYSGLYPLGKWVKPLTTNLSPQQQYYYHRWLDSWKYGSGGDYNEN
20218	GC_00001245	core_genes	ALANI8	3465	10	11	2	0	0.927809	0.86304	0.894254	C	Energy production and conversion									COG0644	Dehydrogenase (flavoprotein) (FixC) (PDB:4OPU)	K14606	lycopene cyclase CruP [EC:5.5.1.19]	MNIQSNLSYLPENTLKGLKYADSRWQALRNENLTYPSVITQTKESLADFDADIIICGGTLGILIATTLQKRGYNIVLIEKGKLKGREQEWNISREEMDTFVELGLLSTEELEKAIATEYNPGRVSFHKGYELWVEGVLNIGVDPVFLLETLKQKFLEAGGKLLENTPFNSAKIYDNGVLVSAGKTVIKSRLLIDGMGHFSPIVQQARKGDKPDGICLVVGSCAKGYANNDTGDLIASFTPILNQCQYFWEAFPARDGRTTYLFTYVDAEPDRFSLEFFMEEYLKLLPEYQGTELDKLKFERFLFGFFPAYQDSPLKMPWDRILPVGDSAGGQSPVSFGGFGSMVRHLKRLTLGIDEALKVDSLDNSSLSLLQPYQPNISVTWLFQKTMSVKINQKVSPNQINDLMSGVFQVMDQLGDEVLKPFLQDVIQFPALMKTLPLVNPSLVFPILPQVGVQPLLDWTIHYLSLAAYSGLYPVGKLLKPLTTNLSPQQQYYYHRWLDSWKYGSGGDYNKN
20219	GC_00001245	core_genes	ATCC 51142	1141	10	11	2	0	0.927809	0.86304	0.894254	C	Energy production and conversion									COG0644	Dehydrogenase (flavoprotein) (FixC) (PDB:4OPU)	K14606	lycopene cyclase CruP [EC:5.5.1.19]	MNLNTNLSYLPENSRKGLQIADSRWQALRNNNLTPPTVISESNEVLNDFDADIIISGGTLGILIAASLQKQGNRVILIEKGKLKGREQEWNISREELQTFVELELLSTQELEQAIATEYNPGRVSFHKGYELWVEDVLNIGVDPVFLLETLKRKFLAAGGKLLENTPFNSAVIHDNGVLVKGGDTILKSRLLIDGMGHFSPIVQQARKGEKPDGICLVVGSCAEGYTNNETGDLIASFTPILNQCQYFWEAFPARDGRTTYLFTYVDAHPDRFSLEFFIEEYLRLLPDYQNIELEQLDFKRFLFGFFPAYQNSPLKMPWDRILPIGDSAGGQSPVSFGGFGSMVRHLQRLTFGINEALKLDSLDQKSLSLLQPYQPNISVTWLFQKTMSVEVDQTVSPNQINELMSGVFQVMDQLGDDVLKPFLQDVIQFPALMKTLPLVNPKLVLPILPQVGIHPLLNWTVHYFNLAVYSGLYPLGKWVKPLIDNLSPQQQYYYHRWLDAWKYGSGGDYNKE
20220	GC_00001246	core_genes	BG0011	3224	10	11	2	0	0.916143	0.766799	0.834844															#NAME?
20221	GC_00001246	core_genes	CCY0110	4556	10	11	2	0	0.916143	0.766799	0.834844															#NAME?
20222	GC_00001246	core_genes	WH0003	4327	10	11	2	0	0.916143	0.766799	0.834844															#NAME?
20223	GC_00001246	core_genes	WH0005	5495	10	11	2	0	0.916143	0.766799	0.834844															#NAME?
20224	GC_00001246	core_genes	WH0005	5496	10	11	2	0	0.916143	0.766799	0.834844															--------------------MVNSSLYRVIPLSLALQMMFLEAGVALPPPR--------------GHS-------------------------------------------------------
20225	GC_00001246	core_genes	WH0401	2417	10	11	2	0	0.916143	0.766799	0.834844															#NAME?
20226	GC_00001246	core_genes	WH0402	6508	10	11	2	0	0.916143	0.766799	0.834844															#NAME?
20227	GC_00001246	core_genes	WH8501	457	10	11	2	0	0.916143	0.766799	0.834844															#NAME?
20228	GC_00001246	core_genes	WH8502	969	10	11	2	0	0.916143	0.766799	0.834844															#NAME?
20229	GC_00001246	core_genes	ALANI8	3835	10	11	2	0	0.916143	0.766799	0.834844															#NAME?
20230	GC_00001246	core_genes	ATCC 51142	736	10	11	2	0	0.916143	0.766799	0.834844															MLRFIIALSPSDLFERSILIMTYPLFYRVIPLSVALPMIFLEIGVALPPPEDIPEEVLRTEIITEGRSPMNGEPLTAAEYAQIKEKIGERPYPPEIDSKLQNLIFLLKIRKMLKTFVPLPIIP
20231	GC_00001247		BG0011	2154	9	11	2	0	0.910969	0.672851	0.774011	T	Signal transduction mechanisms							PF00498.29	FHA domain	COG1716	Forkhead associated (FHA) domain, binds pSer, pThr, pTyr (FHA) (PDB:2FEZ)			MITCPNCEHQNPDGAIQCEACFTPLPQLVNCGNCGQPLLSNATFCGECGAAHPFKGSTEAEGESSPPPPPV-------TPPPPPPTSSNIPESSSPPPPPASSNIPESSSPPPPPASSNIPESS-------------------SPPPPPTPVTSARTQLQTQTASLLHLQTDTALELPQGLDIIHVGKPNDQIPPDLDVSGLPDSEVVSRIHADIRNEAGIFYIEDVGSSNGTYINYNALPPGNRHRLRPGDRISLGKGDLVTFIFQLS
20232	GC_00001247		CCY0110	3548	9	11	2	0	0.910969	0.672851	0.774011	T	Signal transduction mechanisms							PF00498.29	FHA domain	COG1716	Forkhead associated (FHA) domain, binds pSer, pThr, pTyr (FHA) (PDB:2FEZ)			MITCPNCEHQNPDGAIQCEACFTPLPQLVNCGNCGQPLLSNATFCGECGAAHPFKGSTTTEESSSPPPPPTSSNIPESSSPPPPPTSSNIPESSSPPPPPTSSNIPESSSPPPPPTSSNIPESSSP-----------------PPPPTPKPAANARTQLQTQTASLLHVQTDTKLELPQGLDIIHVGKPNDQIPPDLDVSGLPDSDVVSRIHADIRNEAGIFYIEDVGSSNGTYINYNVLPPGNRHRLRPGDRISLGKGDLVTFVFQLS
20233	GC_00001247		WH0003	6019	9	11	2	0	0.910969	0.672851	0.774011	T	Signal transduction mechanisms							PF12773.10	Double zinc ribbon	COG1716	Forkhead associated (FHA) domain, binds pSer, pThr, pTyr (FHA) (PDB:2FEZ)			MITCPNCDHENPDGAVQCEACFTPLPRLVKCGSCGLPLLSSATFCGECGAPNTFYGSMTSVAET-------------------------------------------------------------------------------------------------------------------------------------------------------------------------------------------------------------
20234	GC_00001247		WH0003	161	9	11	2	0	0.910969	0.672851	0.774011	T	Signal transduction mechanisms							PF00498.29	FHA domain	COG1716	Forkhead associated (FHA) domain, binds pSer, pThr, pTyr (FHA) (PDB:2FEZ)			#NAME?
20235	GC_00001247		WH0005	781	9	11	2	0	0.910969	0.672851	0.774011	T	Signal transduction mechanisms							PF12773.10	Double zinc ribbon	COG1716	Forkhead associated (FHA) domain, binds pSer, pThr, pTyr (FHA) (PDB:2FEZ)			MITCPNCDHENPDGAVQCEACFTPLPRLVKCGSCGLPLLSSATFCGECGAPNTFYGSMTSVAET-------------------------------------------------------------------------------------------------------------------------------------------------------------------------------------------------------------
20236	GC_00001247		WH0005	341	9	11	2	0	0.910969	0.672851	0.774011	T	Signal transduction mechanisms							PF00498.29	FHA domain	COG1716	Forkhead associated (FHA) domain, binds pSer, pThr, pTyr (FHA) (PDB:2FEZ)			#NAME?
20237	GC_00001247		WH0401	4442	9	11	2	0	0.910969	0.672851	0.774011	T	Signal transduction mechanisms							PF00498.29	FHA domain	COG1716	Forkhead associated (FHA) domain, binds pSer, pThr, pTyr (FHA) (PDB:2FEZ)			MITCPNCDHENPDGAVQCEACFTPLPRLVKCGSCGLPLLSSATFCGECGAPNTFYGSMTSVAETSPPPPPM-------SNLP--------EESSTPPPPPPMSNLPEEGSTPPPPPPTSNLPEEGSTPPPPPPMSNLPEESSTPPPPPPKPAVSPATQLQTQTASLLHVQTDTTLEMPQGLEIIHIGKPNEQIPPDLDVSGLPDADVVSRIHADIRNEAGIFYIEDVGSSNGTYINYNALSPGNRHRLRPGDRISLGKGDLVTFIFQLS
20238	GC_00001247		WH0402	3061	9	11	2	0	0.910969	0.672851	0.774011	T	Signal transduction mechanisms							PF00498.29	FHA domain	COG1716	Forkhead associated (FHA) domain, binds pSer, pThr, pTyr (FHA) (PDB:2FEZ)			MITCPNCDHENPDGAVQCEACFTPLPRLVKCGSCGLPLLSSATFCGECGAPNTFYGSMTSVAETSPPPPPM-------SNLP--------EESSTPPPPPPMSNLPEESST--------------------------------PPPPPPKPAVSPATQLQTQTASLLHVQTDTTLEMPQGLEIIHIGKPNEQIPPDLDVSGLPDADVVSRIHADIRNEAGIFYIEDVGSSNGTYINYNALSPGNRHRLRPGDRISLGKGDLVTFIFQLS
20239	GC_00001247		WH8501	3591	9	11	2	0	0.910969	0.672851	0.774011	T	Signal transduction mechanisms							PF00498.29	FHA domain	COG1716	Forkhead associated (FHA) domain, binds pSer, pThr, pTyr (FHA) (PDB:2FEZ)			MITCPNCDHENPDGAVQCEACFTPLPRLVKCGSCGLPLLSSATFCGECGAPNTFYGSMTSVAETSPPPPPM-------SNLP--------EESSTPPPPPPMSNLPEESST--------------------------------PPPPPPKPAVSPATQLQTQTASLLHVQTNTTLEMPQGLEIIHIGKPNEQIPPDLDVSGLPDADVVSRIHADIRNEAGIFYIEDVGSSNGTYINYNALSPGNRHRLHPGDRISLGKGDLVTFIFQLS
20240	GC_00001247		WH8502	3339	9	11	2	0	0.910969	0.672851	0.774011	T	Signal transduction mechanisms							PF00498.29	FHA domain	COG1716	Forkhead associated (FHA) domain, binds pSer, pThr, pTyr (FHA) (PDB:2FEZ)			MITCPNCDHENPDGAVQCEACFTPLPRLVKCGSCGLPLLSSATFCGECGAPNTFYGSMTSVAETSPPPPPM-------SNLP--------EESST------------------------------------------------PPPPPPKPAVSPATQLQTQTASLLHVQTNTTLEMPQGLEIIHIGKPNEQIPPDLDVSGLPDADVVSRIHADIRNEAGIFYIEDVGSSNGTYINYNALSPGNRHRLHPGDRISLGKGDLVTFIFQLS
20241	GC_00001247		ATCC 51142	4583	9	11	2	0	0.910969	0.672851	0.774011	T	Signal transduction mechanisms							PF00498.29	FHA domain	COG1716	Forkhead associated (FHA) domain, binds pSer, pThr, pTyr (FHA) (PDB:2FEZ)			MITCPNCEHQNPDGAIQCEACFTPLPQLVNCGNCGQPLLSNATFCGECGAANPFEGSTEAEAEPSPPPPPV-------TPPP--------PPIGNLPEASPT-----------------------------------------PPPPPTKPPASAPTQLQTQTASLLHLQTDTTLELPQGLDIIHVGKPNEQIPPDLDVSGLPNSDVVSRIHADIRNEAGIFYIEDVGSSNGTYINYNALPPGNRHRLRPGDRISLGKGDLVTFVFQLS
20242	GC_00001248		BG0011	3392	9	11	2	0	0.898438	0.752173	0.818825															MIKNYQKIALFFLSLSLTGLLGKSSSTESFVNQSFQGWFLNLIQDTQRQPPQQVIENPAIYNFFTQNTAQFIDPCQPKTSEPNFLVIGGGASPESNEIALEKNILYFQRTLKNMGFQSPATTVFFANGNNGEASIRYLNPQGKEQFKVPNIPGLNGSASLKNINGWIDKINQNPVTKKPIFLYFTGHGILNERNSNNNALMLWNNTPVTVEKLSNTLDKLPQDSHIVTMMAQCFSGSFANYIYQNGNRNQGLSQQTRCGFFATIKTLPSVGCTPEVNEADYKDYSSSFFAGLSGVNRIGKTVASADYNQDGRISYSEAHAFAKVDEKTSDLPVSTSEVWLQEKASEKDIEQLFDTPMTELEKNARPQQKYVINSLVNLFEFDLNKSYVENLETLQSYQVATTVQKAYKIRLLMELLNVKMEQKVRQGNNQTDITILDRLIDCESSSWK
20243	GC_00001248		CCY0110	535	9	11	2	0	0.898438	0.752173	0.818825															MIKHYQKIAILVLSLSLTGLLEKSSSTESYVNQSFQGWFLNLIQDEGRQPLQQEIETANIYNFFTQNTNNSLEPCEPKTSEPNFLVIGGGATPESNEIALEKNILYFQRTLKNMGFNSPSTNIFFANGNNGEASIRYINSQGQQQFKVPKIPGLNGSANLENINQWIDNINQNKTTKKPIFLYFTGHGILNKRNSDNNALMLWNNTPVTVEKLSNTLDRLPQDSHIVTMMAQCFSGSFANYIYQNGNPNQPLTQQTRCGFFATIKTLPSVGCTPEVNEADYKDYSSSFFAGLSGVNRIGQTVASADYDKDGRISYSEAHAFAKIDEKTSDLPVSTSEVWLQQRASKSDIEQLFDIPIMELEKNARPQQKYVINSLVNMFQLDLNKSYGENLETLQSDQVATDAQKAYKIRLLMELLNIQMEQKVRKENNQTDITILERLIECESSSWK
20244	GC_00001248		WH0003	4145	9	11	2	0	0.898438	0.752173	0.818825															-MKNYQKIAIVLLSISLTGLLGKSSSTGSAANQSFQGWFLNLIQDEGKRTPQPPVQTSAISRFFSQVNDKSKENCEPKTSEPDFLVIAGGASPESNEIALEKNVLYFQRTLKNMGFQSPSTSIFFANGNNGEASIRYLDPQRRERFKVPNIPSLDGSASLKNVNNWIDKNNQNKVTKKPIFIYFTGHGILNERNSDNNALMLWNNTPVTVAKLSNTLNKLPQDSHIVTMMAQCFSGSFANYIYENGDPNKPLTKQ
20245	GC_00001248		WH0005	2252	9	11	2	0	0.898438	0.752173	0.818825															-MKNYQKIAIVLLSISLTGLLGKSSSTGSAANQSFQGWFLNLIQDEGKRTPQPPVQTSAISRFFSQVNDKSKENCEPKTSEPDFLVIAGGASPESNEIALEKNVLYFQRTLKNMGFQSPSTSIFFANGNNGEASIRYLDPQRRERFKVPNIPSLDGSASLKNVNNWIDKNNQNKVTKKPIFIYFTGHGILNERNSDNNALMLWNNTPVTVAKLSNTLNKLPQDSHIVTMMAQCFSGSFANYIYENGDPNKPLTKQ
20246	GC_00001248		WH0401	2648	9	11	2	0	0.898438	0.752173	0.818825															------------------------------------GWFLNLIQDEGKRTPQPPVQTSAISRFFSQVNDKSKENCEPKTSEPDFLVIAGGASPESNEIALEKNVLYFQRTLKNMGFQSPSTSIFFANGNNGEASIRYLDPQRRERFKVPNIPSLDGSASLKNVNNWIDKNNQNKVTKKPIFIYFTGHGILNERNSDNNALMLWNNTPVTVAKLSNTLNKLPQDSHIVTMMAQCFSGSFANYIYENGDPNKPLTKQ
20247	GC_00001248		WH0401	2647	9	11	2	0	0.898438	0.752173	0.818825															#NAME?
20248	GC_00001248		WH0402	1787	9	11	2	0	0.898438	0.752173	0.818825															--------------------------------------------------------------MVQQVS--------------------------------------------------------------------------------------------KNVNNWIDKNNQNKVTKKPIFIYFTGHGILNERNSDNNALMLWNNTPVTVAKLSNTLNKLPQDSHIVTMMAQCFSGSFANYIYENGDPNKPLTKQ
20249	GC_00001248		WH0402	1788	9	11	2	0	0.898438	0.752173	0.818825															-MKNYQKIAIVLLSISLTGLLGKSSSTGSAANQSFQGWFLNLIQDEGKRTPQPPVQTSAISRFFSQVNDKSKENCEPKTSEPDFLVIAGGASPESNEIALEKNVLYFQRTLKNMGFQSPSTSIFFANGNNGEASIRYLDPQRRERFKVPNIPSLDGSASLK----------------------------------------------------------------------------------------------
20250	GC_00001248		WH8501	712	9	11	2	0	0.898438	0.752173	0.818825															-MKNYQKIAIVLLSISLTGLLGKSSSTGSAANQSFQGWFLNLIQDEGKRTPQPPVQTSAISRFFSQVNDKSKENCEPKTSEPDFLVIAGGASPESNEIALEKNVLYFQRTLKNMGFQSPSTSIFFANGNNGEASIRYLDPQRRERFKAPNIPSLDGSASLKNVNNWIDKNNQNKVTKKPIFIYFTGHGILNERNSDNNALMLWNNTPVTVAKLSNTLNKLPQDSHIVTMMAQCFSGSFANYIYENGDPNKPLTKQ
20251	GC_00001248		WH8502	1419	9	11	2	0	0.898438	0.752173	0.818825															-MKNYQKIAIVLLSISLTGLLGKSSSTGSAANQSFQGWFLNLIQDEGKRTPQPPVQTSAISRFFSQVNDKSKENCEPKTSEPDFLVIAGGASPESNEIALEKNVLYFQRTLKNMGFQSPSTSIFFANGNNGEASIRYLDPQRRERFKAPNIPSLDGSASLKNVNNWIYKNNQNKVTKKPIFIYFTGHGILNERNSDNNALMLWNNTPVTVAKLSNTLNKLPQDSHIVTMMAQCFSGSFANYIYENGDPNKPLTKQ
20252	GC_00001248		ALANI8	4688	9	11	2	0	0.898438	0.752173	0.818825															-MKNYQKIAIVLVSISLTGLLGKSSSTESAVNQSFQGWFLNLIQDEGRKLPQPPVQNSAISHFFSQATDKSIEDCEPKTSEPNFLVLAGGATPQSNEIALEKNVLYFQRTLKNMGFKSPSTSIFFANGNNGEASIRYIDPQRNQRFKVPNIPGLNGSSSLKNINGWIDNINQNKEAKKPIFLYFTGHGILNERNSDNNALMLWNNTPVTVAKLSNTLDKLPQDSHIVTMMAQCFSGSFANYIYQDGNPNQPLTKQ
20253	GC_00001249	core_genes	BG0011	2296	10	11	2	0	0.856663	0.840557	0.848534	I	Lipid transport and metabolism	COG1012	Proline degradation					PF00171.25	Aldehyde dehydrogenase family	COG1012	Acyl-CoA reductase or other NAD-dependent aldehyde dehydrogenase (AdhE) (PDB:1A4S)			------MLQTETISMIFKEQCQYFVSGKTKPIQFRQEKLKQLKQLIIDQENEIVKALNEDLGKCHFESYLSEIRIIKKEIDHTINNLKKWVKPRYVSTPIEQFPGTAFIQPQPKGVILIISPWNYPFSLAIMPLIGAIAAGNCAIIKPSELTPNTSNLLAKLINNHFDHNYMKVIEGSKETSQELLKEKFAHIFFTGSPSIGKIVMEAAAKQLIPVTLELGGKSPCIVDNNINIKETAKRIVWGKFLNAGQSCIA
20254	GC_00001249	core_genes	CCY0110	1855	10	11	2	0	0.856663	0.840557	0.848534	I	Lipid transport and metabolism	COG1012	Proline degradation					PF00171.25	Aldehyde dehydrogenase family	COG1012	Acyl-CoA reductase or other NAD-dependent aldehyde dehydrogenase (AdhE) (PDB:1A4S)			MKGNNRMLKTGNIPTIFKKQDQYFLSGNTQKIEFRQQKLKQLKQLIIEKESEIAEALNKDLGKCHFESYLSEIRIIKKDIDNTINNLKKWIKPRYVSTPIEQFPATALIQPQPKGVILIISPWNYPFSLAIMPLIGAIAAGNCAIIKPSELTPNTSKVIAKIINNYFDDNYIKVIEGGKDISQKLLKENFDHIFFTGSSSIGKIVMEAAAKHLTPVTLELGGKSPCIVDKNINVKETAKRIVWGKFLNAGQSCIAPDYLLVNQPIKSQLLEGIKEAIKTFYGEEPFHSPDYGRIINEYHFKRLSALLPQDNIIVGGQLIPQENYISPTVIDHISPNSPIMEDEIFGPILPIFDYSEIEEAIAFINQRPKPLAIYLFSNDKKQQKKILENTRSGSVGINDTVMQYGVLSLPFGGVGNSGMGAYHGKASFDTFSHYKSVLKRSFWFETNLRFPPYQGKLKWVKRLLG-----
20255	GC_00001249	core_genes	WH0003	3275	10	11	2	0	0.856663	0.840557	0.848534	I	Lipid transport and metabolism	COG1012	Proline degradation					PF00171.25	Aldehyde dehydrogenase family	COG1012	Acyl-CoA reductase or other NAD-dependent aldehyde dehydrogenase (AdhE) (PDB:1A4S)			------MLKTDSIDIVIRKQRDFFSSGTTQDINFRKQQLKNLRNLIDDNENEILEALHKDLKKTEFEGCLTAVIGAKIEIDYALKNINKWTKAKKVSVPIDQLPGKAFIQPQAKGVVLIISPWNYPFHLAIVPLVGAIAAGNCAIIKPSELTPNTSKVIAKIINNNFDENYIRVIEGAKETSQKLLEQKFDHIFFTGGSSIGKIVMEAAAKHLTPVTLELGGKSPCIIDTNINVKETAKRIAWGKFLNNGQTCVA
20256	GC_00001249	core_genes	WH0005	5798	10	11	2	0	0.856663	0.840557	0.848534	I	Lipid transport and metabolism	COG1012	Proline degradation					PF00171.25	Aldehyde dehydrogenase family	COG1012	Acyl-CoA reductase or other NAD-dependent aldehyde dehydrogenase (AdhE) (PDB:1A4S)			------MLKTDSIDIVIRKQRDFFSSGTTQDINFRKQQLKNLRNLIDDNENEILEALHKDLKKTEFEGCLTAVIGAKIEIDYALKNINKWTKAKKVSVPIDQLPGKAFIQPQAKGVVLIISPWNYPFHLAIVPLVGAIAAGNCAIIKPSELTPNTSKVIAKIINNNFDENYIRVIEGAKETSQKLLEQKFDHIFFTGGSSIGKIVMEAAAKHLTPVTLELGGKSPCIIDTNINVKETAKRIAWGKFLNNGQTCVA
20257	GC_00001249	core_genes	WH0401	2178	10	11	2	0	0.856663	0.840557	0.848534	I	Lipid transport and metabolism	COG1012	Proline degradation					PF00171.25	Aldehyde dehydrogenase family	COG1012	Acyl-CoA reductase or other NAD-dependent aldehyde dehydrogenase (AdhE) (PDB:1A4S)			------MLKTDSIDIVIRKQRDFFSSGTTQDINFRKQQLKNLRNLIDDNENEILEALHKDLKKTEFEGCLTAVIGAKIEIDYALKNINKWTKAKKVSVPIDQLPGKAFIQPQSKGVVLIISPWNYPFHLAIVPLVGAIAAGNCAIIKPSELTPNTLKVIAKIINNNFDENYIRVIEGAKETSQKLLEQKFDHIFFTGGSSIGKIVMEAAAKHLTPVTLELGGKSPCIIDTNINVKETAKRIAWGKFLNNGQTCVA
20258	GC_00001249	core_genes	WH0402	6271	10	11	2	0	0.856663	0.840557	0.848534	I	Lipid transport and metabolism	COG1012	Proline degradation					PF00171.25	Aldehyde dehydrogenase family	COG1012	Acyl-CoA reductase or other NAD-dependent aldehyde dehydrogenase (AdhE) (PDB:1A4S)			------MLKTDSIDIVIRKQRDFFSSGTTQDINFRKQQLKNLRNLIDDNENEILEALHKDLKKTEFEGCLTAVIGAKIEIDYALKNINKWTKAKKVSVPIDQLPGKAFIQPQAKGVVLIISPWNYPFHLAIVPLVGAIAAGNCAIIKPSELTPNTSKVIAKIINNNFDENYIRVIEGAKETSQKLLEQKFDHIFFTGGSSIGKIVMEAAAKHLTPVTLELGGKSPCIIDTNINVKETAKRIAWGKFLNNGQTCVA
20259	GC_00001249	core_genes	WH0402	6272	10	11	2	0	0.856663	0.840557	0.848534	I	Lipid transport and metabolism	COG1012	Proline degradation					PF00171.25	Aldehyde dehydrogenase family	COG1012	Acyl-CoA reductase or other NAD-dependent aldehyde dehydrogenase (AdhE) (PDB:1A4S)			---------------------------------------------------------------------------------------------------------------------------------------------------------------------------------------------------------------------------------------------------------------
20260	GC_00001249	core_genes	WH8501	5523	10	11	2	0	0.856663	0.840557	0.848534	I	Lipid transport and metabolism	COG1012	Proline degradation					PF00171.25	Aldehyde dehydrogenase family	COG1012	Acyl-CoA reductase or other NAD-dependent aldehyde dehydrogenase (AdhE) (PDB:1A4S)			------MLKTDSIDIVIRKQRDFFSSGTTQDINFRKQQLKNLRNLIDDNENEILEALHKDLKKTEFEGCLTAVIGAKIEIDYALKNINKWTKAKKVSVPIDQLPGKAFIQPQAKGVVLIISPWNYPFHLAIVPLVGAIAAGNCAIIKPSELTPNTSKVIAKIINNNFDENYIRVIEGAKETSQKLLEQKFDHIFFTGGSSIGKIVMEAAAKHLTPVTLELGGKSPCIIDTNINVKETAKRIAWGKFLNNGQTCVA
20261	GC_00001249	core_genes	WH8502	1481	10	11	2	0	0.856663	0.840557	0.848534	I	Lipid transport and metabolism	COG1012	Proline degradation					PF00171.25	Aldehyde dehydrogenase family	COG1012	Acyl-CoA reductase or other NAD-dependent aldehyde dehydrogenase (AdhE) (PDB:1A4S)			------MLKTDSIDIVIRKQRDFFSSETTQDINFRKQQLKNLRNLIDDNENEILEALHKDLKKTEFEGCLTAVIGAKIEIDYALKNINKWTKAKKVSVPIDQLPGKAFIQPQSKGVVLIISPWNYPFHLAIVPLVGAIAAGNCAIIKPSELTPNTSKVIAKIINNNFDENYIRVIEGAKETSQKLLEKKFDHIFFTGGSSIGKIVMEAAAKHLTPVTLELGGKSPCIIDTNINVKETAKRIAWGKFLNNGQTCVA
20262	GC_00001249	core_genes	ALANI8	4982	10	11	2	0	0.856663	0.840557	0.848534	I	Lipid transport and metabolism	COG1012	Proline degradation					PF00171.25	Aldehyde dehydrogenase family	COG1012	Acyl-CoA reductase or other NAD-dependent aldehyde dehydrogenase (AdhE) (PDB:1A4S)			------MLTKDSIKGTIEQQRNFFSSGATQEISFRKQQLEKLGNLIDEYESDIIEALHKDLKKPELEGCLSAVLTTKTDIKYALKNIKKWVKSKRVSVPLEVLPGQGYVQPQPKGVALIIGAWNYPFHLTILPLIGAIAAGNCAIIKPSELTQNTSKIIAEIINNNFDSNYIKVIEGAKETSQQLLQEKFDHIFFTGSSSIGKIVMEAAAKHLTPVTLELGGKSPCIVDTNINIKETAKRIAWGKFLNNGQTCIA
20263	GC_00001249	core_genes	ATCC 51142	2607	10	11	2	0	0.856663	0.840557	0.848534	I	Lipid transport and metabolism	COG1012	Proline degradation					PF00171.25	Aldehyde dehydrogenase family	COG1012	Acyl-CoA reductase or other NAD-dependent aldehyde dehydrogenase (AdhE) (PDB:1A4S)			------MLQTENIPTILKEQYKYFLLGKTQNLEFRQQQLKQLKQLIINHENEIVEALNQDLGKCHFESYLTEIRIIKKEIDHTIKTLRKWMKPRYVSTPIEQFPATAFIQPQPKGVVLIISPWNYPFSLAIMPLIGAIAAGNCAIIKPSELTPNTSNLIAKLINNHFDHNYLKVIEGSKETSQQLLKERFDHIFFTGSPSIGKIVMEAAAKYLTPVTLELGGKSPCIVDKNINIKETAKRLVWGKFLNAGQSCVA
20264	GC_00001250	core_genes	BG0011	5279	10	11	2	0	0.966222	0.862512	0.911426	E|S	Amino acid transport and metabolism|Function unknown							PF04455.15	LOR/SDH bifunctional enzyme conserved region	COG1834|COG1915	N-Dimethylarginine dimethylaminohydrolase (DdaH) (PDB:6LRH)|Uncharacterized conserved protein AF1278, contains saccharopine dehydrogenase N-terminal (SDHN) domain (PDB:3C2Q)			MRSQQPGYHQPQICKFSLIEDTIMTDSIRILMCAPDHYDVDYVINPWMEGNIHKSTRDRSVEQWNQLYHAIKERAIVELVEPQKGWPDMVFTANAGLVLGDNAIVSRFYHKERQGEEPYFKEWFANNGFNVFELPKDLPFEGAGDALFDREGRWLWAGYGFRSELDSHPYIAQWLDTEVLSLRLIDERFYHLDTCFCPLTGGYLLYYPPAFDAYSNRLIELRIPEEKRIVVEEPDAVKFACNAVNINYTIIMNQISDSLKQRLNDVGFEVVQTPLSEFLKAGGAAKCLTLRVNEPVLEDVHASTPVESRTIQLTGHLLDAGIMNKALDTVIENGGSFKVLNFDLGLERQSTSAAQVRVSAPDHNVMEEIMTQLIDLGAVAPPQEVCDINTETVTKAGVAPDDFYVSTIYPTEVRVNCEWVKVQNQRMDAAIVVDPQKMTAECKLLRDLEEGDHVMVGVDGIRTVRQTEDRDQRNGKKEFTFMGSGVSSERRVELLVEQIAWEMRQVRDQGGKVVVTAGPVVIHTGGAQHLAKLVREGYVHALLGGNAIAVHDIEQSMMGTSLGVDMQRGIPVSGGHRHHLKVINTVRGCGSIAQAVEQGVIGKGVMYECVKHNVPFVLAGSIRDDGPLPDTEMDLIKAQSRYAELIQGTDMILMLSTMLHSIGVGNMTPAGVKMVCVDINPAVVTKLSDRGSVESVGIVTDVGLFLSLLVQQLDKLTHPYPVISAV
20265	GC_00001250	core_genes	CCY0110	917	10	11	2	0	0.966222	0.862512	0.911426	E|S	Amino acid transport and metabolism|Function unknown							PF04455.15	LOR/SDH bifunctional enzyme conserved region	COG1834|COG1915	N-Dimethylarginine dimethylaminohydrolase (DdaH) (PDB:6LRH)|Uncharacterized conserved protein AF1278, contains saccharopine dehydrogenase N-terminal (SDHN) domain (PDB:3C2Q)			-----------------------MTDSIRILMCAPDHYDVDYVINPWMEGNIHKSARDRSVEQWNQLYHAIKERAIVELVEPQKGWPDMVFTANAGLVLGDNAIVSRFYHKERQGEEPYFKEWFANNGFNVFELPKDLPFEGAGDALFDREGRWLWAGYGFRSELDSHPYIAQWLDTEVLSLRLIDERFYHLDTCFCPLTGGYLLYYPPAFDAYSNRLIELRIPEEKRIIVEEPDAVKFACNAVNINHTIIMNQI
20266	GC_00001250	core_genes	WH0003	388	10	11	2	0	0.966222	0.862512	0.911426	E|S	Amino acid transport and metabolism|Function unknown							PF04455.15	LOR/SDH bifunctional enzyme conserved region	COG1834|COG1915	N-Dimethylarginine dimethylaminohydrolase (DdaH) (PDB:6LRH)|Uncharacterized conserved protein AF1278, contains saccharopine dehydrogenase N-terminal (SDHN) domain (PDB:3C2Q)			-----------------------MADQIRILMCAPDHYDVDYVINPWMEGNIHKSTRDRSVEQWNQLHNAIKERAIVELVEPQKGWPDMVFTANAGLVLGDNAIVSRFYHKERQGEEPYFKEWFANNGFKVFELPKDLPFEGAGDALFDREGRWLWAGYGFRSELDSHPYIARWLDTEVLSLRLMDERFYHLDTCFCPLAGGYLLYYPPAFDSYSNRLIELRIAEEKRIVVEEPDAVKFACNAVNINQTIIMNQI
20267	GC_00001250	core_genes	WH0005	2144	10	11	2	0	0.966222	0.862512	0.911426	E|S	Amino acid transport and metabolism|Function unknown							PF04455.15	LOR/SDH bifunctional enzyme conserved region	COG1834|COG1915	N-Dimethylarginine dimethylaminohydrolase (DdaH) (PDB:6LRH)|Uncharacterized conserved protein AF1278, contains saccharopine dehydrogenase N-terminal (SDHN) domain (PDB:3C2Q)			-----------------------MADQIRILMCAPDHYDVDYVINPWMEGNIHKSTRDRSVEQWNQLHNAIKERAIVELVEPQKGWPDMVFTANAGLVLGDNAIVSRFYHKERQGEEPYFKEWFANNGFKVFELPKDLPFEGAGDALFDREGRWLWAGYGFRSELDSHPYIARWLDTEVLSLRLMDERFYHLDTCFCPLAGGYLLYYPPAFDSYSNRLIELRIAEEKRIVVEEPDAVKFACNAVNINQTIIMNQI
20268	GC_00001250	core_genes	WH0005	2143	10	11	2	0	0.966222	0.862512	0.911426	E|S	Amino acid transport and metabolism|Function unknown									COG1834|COG1915	N-Dimethylarginine dimethylaminohydrolase (DdaH) (PDB:6LRH)|Uncharacterized conserved protein AF1278, contains saccharopine dehydrogenase N-terminal (SDHN) domain (PDB:3C2Q)			#NAME?
20269	GC_00001250	core_genes	WH0401	3542	10	11	2	0	0.966222	0.862512	0.911426	E|S	Amino acid transport and metabolism|Function unknown							PF04455.15	LOR/SDH bifunctional enzyme conserved region	COG1834|COG1915	N-Dimethylarginine dimethylaminohydrolase (DdaH) (PDB:6LRH)|Uncharacterized conserved protein AF1278, contains saccharopine dehydrogenase N-terminal (SDHN) domain (PDB:3C2Q)			-----------------------MADQIRILMCAPDHYDVDYVINPWMEGNIHKSTRDRSVEQWNQLHNAIKERAIVELVEPQKGWPDMVFTANAGLVLGDNAIVSRFYHKERQGEEPYFKEWFANNGFKVFELPKDLPFEGAGDALFDREGRWLWAGYGFRSELDSHPYIARWLDTEVLSLRLMDERFYHLDTCFCPLAGGYLLYYPPAFDSYSNRLIELRIAEEKRIVVEEPDAVKFACNAVNINQTIIMNQI
20270	GC_00001250	core_genes	WH0402	5280	10	11	2	0	0.966222	0.862512	0.911426	E|S	Amino acid transport and metabolism|Function unknown							PF04455.15	LOR/SDH bifunctional enzyme conserved region	COG1834|COG1915	N-Dimethylarginine dimethylaminohydrolase (DdaH) (PDB:6LRH)|Uncharacterized conserved protein AF1278, contains saccharopine dehydrogenase N-terminal (SDHN) domain (PDB:3C2Q)			-----------------------MADQIRILMCAPDHYDVDYVINPWMEGNIHKSTRDRSVEQWNQLHNAIKERAIVELVEPQKGWPDMVFTANAGLVLGDNAIVSRFYHKERQGEEPYFKEWFANNGFKVFELPKDLPFEGAGDALFDREGRWLWAGYGFRSELDSHPYIARWLDTEVLSLRLMDERFYHLDTCFCPLAGGYLLYYPPAFDSYSNRLIELRIAEEKRIVVEEPDAVKFACNAVNINQTIIMNQI
20271	GC_00001250	core_genes	WH8501	4300	10	11	2	0	0.966222	0.862512	0.911426	E|S	Amino acid transport and metabolism|Function unknown							PF04455.15	LOR/SDH bifunctional enzyme conserved region	COG1834|COG1915	N-Dimethylarginine dimethylaminohydrolase (DdaH) (PDB:6LRH)|Uncharacterized conserved protein AF1278, contains saccharopine dehydrogenase N-terminal (SDHN) domain (PDB:3C2Q)			-----------------------MADQIRILMCAPDHYDVDYVINPWMEGNIHKSTRDRSVEQWNQLHNAIKERAIVELVEPQKGWPDMVFTANAGLVLGDNAIVSRFYHKERQGEEPYFKEWFANNGFKVFELPKDLPFEGAGDALFDREGRWLWAGYGFRSELDSHPYIARWLDTEVLSLRLMDERFYHLDTCFCPLAGGYLLYYPPAFDSYSNRLIELRIAEEKRIVVEEPDAVKFACNAVNINQNIIMNQI
20272	GC_00001250	core_genes	WH8502	1131	10	11	2	0	0.966222	0.862512	0.911426	E|S	Amino acid transport and metabolism|Function unknown							PF04455.15	LOR/SDH bifunctional enzyme conserved region	COG1834|COG1915	N-Dimethylarginine dimethylaminohydrolase (DdaH) (PDB:6LRH)|Uncharacterized conserved protein AF1278, contains saccharopine dehydrogenase N-terminal (SDHN) domain (PDB:3C2Q)			-----------------------MADQIRILMCAPDHYDVDYVINPWMEGNIHKSTRDRSVEQWNQLHNAIKERAIVELVEPQKGWPDMVFTANAGLVLGDNAIVSRFYHKERQGEEPYFKEWFANNGFKVFELPKDLPFEGAGDALFDREGRWLWAGYGFRSELDSHPYIARWLDTEVLSLRLMDERFYHLDTCFCPLAGGYLLYYPPAFDSYSNRLIELRIAEEKRIVVEEPDAVKFACNAVNINQSIIMNQI
20273	GC_00001250	core_genes	ALANI8	805	10	11	2	0	0.966222	0.862512	0.911426	E|S	Amino acid transport and metabolism|Function unknown							PF04455.15	LOR/SDH bifunctional enzyme conserved region	COG1834|COG1915	N-Dimethylarginine dimethylaminohydrolase (DdaH) (PDB:6LRH)|Uncharacterized conserved protein AF1278, contains saccharopine dehydrogenase N-terminal (SDHN) domain (PDB:3C2Q)			----------MQISKFSLIEDTIMADSIRILMCAPDHYDVDYVINPWMEGNIHKSTRDRSVEQWKQLHDTIKERAIVELVEPQKGWPDMVFTANAGLVLGDNAIVSRFYHKERQGEEPYFKEWFAANGFNVFELPKDLPFEGAGDALFDREGRWLWAGYGFRSELDSHPYIAQWLDTEVLSLRLIDERFYHLDTCFCPLTGGYLLYYPPAFDAYSNRLIELRIPQEKRIAVEEPDAVKFACNAVNINQTIIMNQI
20274	GC_00001250	core_genes	ATCC 51142	2479	10	11	2	0	0.966222	0.862512	0.911426	E|S	Amino acid transport and metabolism|Function unknown							PF04455.15	LOR/SDH bifunctional enzyme conserved region	COG1834|COG1915	N-Dimethylarginine dimethylaminohydrolase (DdaH) (PDB:6LRH)|Uncharacterized conserved protein AF1278, contains saccharopine dehydrogenase N-terminal (SDHN) domain (PDB:3C2Q)			MRSQRPGYHQPQISKFSLIEDTIMTDPIRILMCAPDHYDVDYVINPWMEGNIHKSTRDRSVEQWNQLYHAIKERAIVELVEPQKGWPDMVFTANAGLVLGDNAIVSRFYHKERQGEEPYFKEWFAANGFNVYELPKDLPFEGAGDALFDREGRWLWAGYGFRSELDSHPYIAQWLDTEVLSLRLIDERFYHLDTCFCPLTGGYLLYYPPAFDAYSNRLIELRIPQDKRIVVEEPDAVKFACNAVNINHTIIMNQISDSLKQRLNEVGFEVVQTPLSEFLKAGGAAKCLTLRVNEPVLEEVHASTPVESRTIQLTGHLLDAGIMNKALDMIVENGGSFKVLNFELGLERQSTSAAEVRVSAPDHDVMEEIMTQLIDLGAVAPPQEVCDINTETVTKAGVAPDDFYVSTIYPTEVRVNCEWVKVQNQRMDAAIVVDPQKMTAECKLLRDLAVGDRVMVGFDGIRTVRQVEDRDQRNGKKEFTFMGSGVSSERRVELLVEQIAWEMRQVRDQGGKVVVTAGPVVIHTGGAQHLAKLIREGYVHALLGGNAIAVHDIEQAMMGTSLGVDMQRGIPVSGGHRHHLKVINTVRRYGSIAQAVEQGAISKGVMYECVKHNVPFVLAGSIRDDGPLPDTEMDLIKAQSRYAELIQGTDMILMLSTMLHSIGVGNMTPAGVKMVCVDINPAVVTKLSDRGSVESVGIVTDVGLFLSLLVQQLDKLTHPYPLVGTV
20275	GC_00001251	core_genes	BG0011	1477	10	11	2	0	0.882205	0.874777	0.878475	J|K	Translation, ribosomal structure and biogenesis|Transcription	COG0144|COG0781	16S rRNA modification					PF01189.20	16S rRNA methyltransferase RsmB/F	COG0144|COG0781	16S rRNA C967 or C1407 C5-methylase, RsmB/RsmF family (RsmB) (PDB:2FRX)|Transcription antitermination protein NusB (NusB) (PDB:1EY1) (PUBMED:21652641)	K03500	16S rRNA (cytosine967-C5)-methyltransferase [EC:2.1.1.176]	MSPSKKNPNARQLALDILREIDRNNSYTDIALNRGLNQSDLNPSDRSLCTELVYGIIRHQRTLDTLIDQLGKKKAQQQPPDLRRILHIGLYQLRYLDHIPPSAAVNTSVNLAKAYQLNRLSGVVNGILRQYIRSSEDSQDPLILPSNPIEKIAIQSSFPDWMIAMWVHQWGEATTEKLCHWFNQTPTIDIRVNPLKTTLETLQTQLSEAGVNATPLPPFPATLRLQGKIGRIQTLPGFEQGHWTIQDSSAQLVSYLLDPQPGETIIDACAAPGGKTTHIAELMGDQGTIIACDRTPSRLKKVQQNAQRLQLNSIQTRVGDSRHLSQLINQGDRVLVDVPCSGLGTLHRHPDIRWRQTPENIQELSRLQQEILTQAAQWVKPQGTLVYATCTLNPTENQQIIETFLTHHPQWNREPPSTDWLFSPFVTSSKGIEILPHEHHMDGFFMVKLKKG
20276	GC_00001251	core_genes	CCY0110	272	10	11	2	0	0.882205	0.874777	0.878475	J|K	Translation, ribosomal structure and biogenesis|Transcription	COG0144|COG0781	16S rRNA modification					PF01189.20	16S rRNA methyltransferase RsmB/F	COG0144|COG0781	16S rRNA C967 or C1407 C5-methylase, RsmB/RsmF family (RsmB) (PDB:2FRX)|Transcription antitermination protein NusB (NusB) (PDB:1EY1) (PUBMED:21652641)	K03500	16S rRNA (cytosine967-C5)-methyltransferase [EC:2.1.1.176]	MSLTKKNTNARQLTLDILRHIDRQHTYTDIALDRSLTQNNLNPSDRSLCTQLVYGIVRHQRTLDTLIDQLGKKKAQQQPPDLRRILHIGLYQLRYLNHIPPSAAVNTSVNLAKDYQLNRLSGVVNGILRQYIRKSKESQDPLILPSNPIEKIAIQYSFPNWMIETWVKQWGEETTEKLCYWFNQTPTIDIRINPLKTTLQTLENQLIETGVNVTPLPPFPCTLRLQGKIGTIQTLPGFHEGHWTIQDSSAQLVSYLLDPQPGETIIDACAAPGGKTTHIAELMGDQGTVIACDRTPSRLKKVQQNAQRLQLNSIQTILGDSRHFTQFIDQGDRVLVDVPCSGLGTLHRHPDIRWRQTPEQIQELSRLQQEILTQAAQWVKPQGTLVYATCTLNPTENQQIIETFLTHHSHWTIEPPSVDWLFYPFVTSSKWIQILPHEHHTDGFFMVKLKKG
20277	GC_00001251	core_genes	WH0003	3720	10	11	2	0	0.882205	0.874777	0.878475	J|K	Translation, ribosomal structure and biogenesis|Transcription	COG0144|COG0781	16S rRNA modification					PF01189.20	16S rRNA methyltransferase RsmB/F	COG0144|COG0781	16S rRNA C967 or C1407 C5-methylase, RsmB/RsmF family (RsmB) (PDB:2FRX)|Transcription antitermination protein NusB (NusB) (PDB:1EY1) (PUBMED:21652641)	K03500	16S rRNA (cytosine967-C5)-methyltransferase [EC:2.1.1.176]	MRNKLSTSNARQLALKILLEIDRKNSYTDVALNRALNQSNLSSSDRSLCTELVYGIIRHQRTLDSLIDQLGKKKAQQQPPNLRRILHIGLYQLRYLDHIPPSAAVNTSVDLAKDNKLQRLSGVVNGILRQYIRSTQGNHDPLILPNDTLKKLAIQYSFPDWIIETWLQKWGEETTEKMCHWFNQSPNIDIRVNPLKTNLETLQTQLTSAGVNVTPLGRFPCALRLKGKIGTIPTLPGFSQGHWTVQDTSAQLVSYFLDPQPGETIIDACAAPGGKTTHIAELMGDQGTIFACDRTPSRLKKVQENAQRLELNCIETVVGDSRYLQQFINKGDRVLVDVPCSGLGTLHRHPDIRWRQTPENIRELTSLQLEILNQAAQWVKPQGTLVYSTCTLNPPENQEIIQTFLSTHSHWKIEPPNPHWAFSPFVTSSQWIQMLPHKQDSDGFFMVKLKKG
20278	GC_00001251	core_genes	WH0005	4948	10	11	2	0	0.882205	0.874777	0.878475	J|K	Translation, ribosomal structure and biogenesis|Transcription	COG0144|COG0781	16S rRNA modification					PF01189.20	16S rRNA methyltransferase RsmB/F	COG0144|COG0781	16S rRNA C967 or C1407 C5-methylase, RsmB/RsmF family (RsmB) (PDB:2FRX)|Transcription antitermination protein NusB (NusB) (PDB:1EY1) (PUBMED:21652641)	K03500	16S rRNA (cytosine967-C5)-methyltransferase [EC:2.1.1.176]	MRNKLSTSNARQLALKILLEIDRKNSYTDVALNRALNQSNLSSSDRSLCTELVYGIIRHQRTLDSLIDQLGKKKAQQQPPNLRRILHIGLYQLRYLDHIPPSAAVNTSVDLAKDNKLQRLSGVVNGILRQYIRSTQGNHDPLILPNDTLKKLAIQYSFPDWIIETWLQKWGEETTEKMCHWFNQSPNIDIRVNPLKTNLETLQTQLTSAGVNVTPLGRFPCALRLKGKIGTIPTLPGFSQGHWTVQDTSAQLVSYFLDPQPGETIIDACAAPGGKTTHIAELMGDQGTIFACDRTPSRLKKVQENAQRLELNCIETVVGDSRYLQQFINKGDRVLVDVPCSGLGTLHRHPDIRWRQTPENIRELTSLQLEILNQAAQWVKPQGTLVYSTCTLNPPENQEIIQTFLSTHSHWKIEPPNPHWAFSPFVTSSQWIQMLPHKQDSDGFFMVKLKKG
20279	GC_00001251	core_genes	WH0401	1084	10	11	2	0	0.882205	0.874777	0.878475	J|K	Translation, ribosomal structure and biogenesis|Transcription	COG0144|COG0781	16S rRNA modification					PF01189.20	16S rRNA methyltransferase RsmB/F	COG0144|COG0781	16S rRNA C967 or C1407 C5-methylase, RsmB/RsmF family (RsmB) (PDB:2FRX)|Transcription antitermination protein NusB (NusB) (PDB:1EY1) (PUBMED:21652641)	K03500	16S rRNA (cytosine967-C5)-methyltransferase [EC:2.1.1.176]	MRNKLSTSNARQLALKILLKIDRKNSYTDVALNRALNQSNLSSSDRSLCTELVYGIIRHQRTLDSLIDQLGKKKAQQQPPNLRRILHIGLYQLRYLDHIPPSAAVNTSVDLAKDNKLQRLSGVVNGILRQYIRSTQGNHDPLILPNDTLKKLAIQYSFPDWIIETWLQKWGEETTEKMCHWFNQSPNIDIRVNPLKTNLETLQTQLTSAGVNVTPLGRFPCALRLKGKIGTIPTLPGFSQGHWTVQDTSAQLVSYFLDPQPGETIIDACAAPGGKTTHIAELMGDQGTIFACDRTPSRLKKVQENAQRLELNCIETVVGDSRYLQQFINKGDRVLVDVPCSGLGTLHRHPDIRWRQTPENIRELTSLQLEILNQAAQWVKPQGTLVYSTCTLNPPENQEIIQTFLSTHSHWKIEPPNPHWAFSPFVTSSQWIQMLPHKQDSDGFFMVKLKKG
20280	GC_00001251	core_genes	WH0402	1180	10	11	2	0	0.882205	0.874777	0.878475	J|K	Translation, ribosomal structure and biogenesis|Transcription	COG0144|COG0781	16S rRNA modification					PF01189.20	16S rRNA methyltransferase RsmB/F	COG0144|COG0781	16S rRNA C967 or C1407 C5-methylase, RsmB/RsmF family (RsmB) (PDB:2FRX)|Transcription antitermination protein NusB (NusB) (PDB:1EY1) (PUBMED:21652641)	K03500	16S rRNA (cytosine967-C5)-methyltransferase [EC:2.1.1.176]	------------------------------------------------------------------------------------------------------------MDLAKDNKLQRLSGVVNGILRQYIRSTQGNHDPLILPNDTLKKLAIQYSFPDWIIETWLQKWGEETTEKMCHWFNQSPNIDIRVNPLKTNLETLQTQLTSAGVNVTPLGRFPCALRLKGKIGTIPTLPGFSQGHWTVQDTSAQLVSY
20281	GC_00001251	core_genes	WH0402	1179	10	11	2	0	0.882205	0.874777	0.878475	J|K	Translation, ribosomal structure and biogenesis|Transcription	COG0144|COG0781	16S rRNA modification					PF01029.21	NusB family	COG0144|COG0781	16S rRNA C967 or C1407 C5-methylase, RsmB/RsmF family (RsmB) (PDB:2FRX)|Transcription antitermination protein NusB (NusB) (PDB:1EY1) (PUBMED:21652641)			MRNKLSTSNARQLALKILLEIDRKNSYTDVALNRALNQSNLSSSDRSLCTELVYGIIRHQRTLDSLIDQLGKKRRNNNPQT-----------------------------------------------------------------------------------------------------------------------------------------------------------------------------------------------------------------------------------------------------------------------------------------------------------------------------------------------------------------------------------
20282	GC_00001251	core_genes	WH8501	3506	10	11	2	0	0.882205	0.874777	0.878475	J|K	Translation, ribosomal structure and biogenesis|Transcription	COG0144|COG0781	16S rRNA modification					PF01189.20	16S rRNA methyltransferase RsmB/F	COG0144|COG0781	16S rRNA C967 or C1407 C5-methylase, RsmB/RsmF family (RsmB) (PDB:2FRX)|Transcription antitermination protein NusB (NusB) (PDB:1EY1) (PUBMED:21652641)	K03500	16S rRNA (cytosine967-C5)-methyltransferase [EC:2.1.1.176]	MRNKLSTSNARQLALKILLKIDRKNSYTDVALNRALNQSNLSSSDRSLCTELVYGIIRHQRTLDSLIDQLGKKKAQQQPPNLRRILHIGLYQLRYLDHIPPSAAVNTSVDLAKDNKLQRLSGVVNGILRQYIRSIQGNHDPLILPNDTLKKLAIQYSFPDWIIETWLQKWGEETTEKMCHWFNQSPNIDIRVNPLKTNLETLQTQLTSAGVNVTPLGRFPCALRLKGKIGTIPTLPGFSQGHWTVQDTSAQLVSYFLDPQPGETIIDACAAPGGKTTHIAELMGDQGTIFACDRTPSRLKKVQENAQRLELNCIETVVGDSRYLQQFINKGDRVLVDVPCSGLGTLHRHPDIRWRQTPENIRELTSLQLEILNQAAQWVKPQGTLVYSTCTLNPPENQEIIQTFLSTHSHWKIEPPNPHWAFSPFVTSSQWIQMLPHKQDSDGFFMVKLKKG
20283	GC_00001251	core_genes	WH8502	3772	10	11	2	0	0.882205	0.874777	0.878475	J|K	Translation, ribosomal structure and biogenesis|Transcription	COG0144|COG0781	16S rRNA modification					PF01189.20	16S rRNA methyltransferase RsmB/F	COG0144|COG0781	16S rRNA C967 or C1407 C5-methylase, RsmB/RsmF family (RsmB) (PDB:2FRX)|Transcription antitermination protein NusB (NusB) (PDB:1EY1) (PUBMED:21652641)	K03500	16S rRNA (cytosine967-C5)-methyltransferase [EC:2.1.1.176]	MRNKLSTSNARQLALKILLKIDRKNSYTDVALNRALNQSNLSSSDRSLCTELVYGIIRHQRTLDSLIDQLGKKKAQQQPPNLRRILHIGLYQLRYLDHIPPSAAVNTSVDLAKDNKLQRLSGVVNGILRQYIRTTQGNHDPLILPNDTLKKLAIQYSFPDWIIETWLQKWGEETTEKMCHWFNQSPNIDIRVNPLKTNLETLQTQLTSAGVNVTPLGRFPCALRLKGKIGTIPTLPGFSQGHWTVQDTSAQLVSYFLDPQPGETIIDACAAPGGKTTHIAELMGDQGTIFACDRTPSRLKKVQENAQRLELNCIETVVGDSRYLQQFINKGDRVLVDVPCSGLGTLHRHPDIRWRQTPENIRELTSLQLEILNQAAQWVKPQGTLVYSTCTLNPPENQEIIQIFLSTHSHWKIEPPNPHWAFSPFLTSSQWIQMLPHKQDSDGFFMVKLKKG
20284	GC_00001251	core_genes	ALANI8	4809	10	11	2	0	0.882205	0.874777	0.878475	J|K	Translation, ribosomal structure and biogenesis|Transcription	COG0144|COG0781	16S rRNA modification					PF01189.20	16S rRNA methyltransferase RsmB/F	COG0144|COG0781	16S rRNA C967 or C1407 C5-methylase, RsmB/RsmF family (RsmB) (PDB:2FRX)|Transcription antitermination protein NusB (NusB) (PDB:1EY1) (PUBMED:21652641)	K03500	16S rRNA (cytosine967-C5)-methyltransferase [EC:2.1.1.176]	MQHSKKQINPRQLTLEILQQIDRKNSYTDTALNRALNQTNLNPKDRSLCTELVYGIVRHQRTLDTLIDQLGKKKAQQQPPNLRRILHIGLYQLRYLDHIPPSAAVNTSVDLAKENKLQRLSGVVNGILRQYIRSNTNNNDPLILPNHPLKKLAIQYSFPDWIIETWVKQWGEATTEKLCHWFNQAPTIDIRVNPLKTTLQSIQTKLTEAGVNVTPLSSFPYGLRLQGKIGAISTLPGFSQGYWTVQDTSAQLVGYFLDPQPGETIIDACAAPGGKTTHIAELMQDQGTIFACDRTLSRLKKVQENAQRLQLNSIQTVAGDSRYLQQFINKGDRVLVDVPCSGLGTLHRHPDIRWRKTSENIKELTFLQLEILSQASHWVKPEGTLVYATCTLNPSENQEIIETFLTTHSHWYIEPPNANSIFSSFVTSSKWIQILPHEHHSDGFFMVKLKKG
20285	GC_00001251	core_genes	ATCC 51142	528	10	11	2	0	0.882205	0.874777	0.878475	J|K	Translation, ribosomal structure and biogenesis|Transcription	COG0144|COG0781	16S rRNA modification					PF01189.20	16S rRNA methyltransferase RsmB/F	COG0144|COG0781	16S rRNA C967 or C1407 C5-methylase, RsmB/RsmF family (RsmB) (PDB:2FRX)|Transcription antitermination protein NusB (NusB) (PDB:1EY1) (PUBMED:21652641)	K03500	16S rRNA (cytosine967-C5)-methyltransferase [EC:2.1.1.176]	MQPTTKKTNARQLTLDILRQIDRKNSYTDIALDRAFNQTHLNPSDRSLCTELVYGIIRHQRTLDTLIDQLGKKKAKQQPPDLRRILHIGLYQLRYLDNIPPSAAVNTSVNLAKEYKLNRLSGVVNGILRQYLRSSETDGDPLILPPNPIEKIAIQYSFPDWMIETWVQQWGEATTEQLCHWFNQTPTIDIRINPLKTTLETLQTQLTEAGINATPFPPLPCTLRLQGKIGSIQTLPGFHQGHWTIQDSSAQLVSYLLDPQPGETIIDACAAPGGKTTHMAELMGDQGTIIACDRTPSRLKKVQQNAQRLQLNSIQTILGDSRHLPQLINTADRVLVDVPCSGLGTLHRHPDIRWRQTPEKIQELSRLQQEILTQAAQWVKPQGTLVYATCTLNPTENQQIIESFLTHHPQWNLKPPSVHWLFSPFMTSSKWIQILPHEHHTDGFFMVKLKKG
20286	GC_00001252		WH0003	573	6	11	4	0	0.850161	0.745898	0.794624															#NAME?
20287	GC_00001252		WH0003	988	6	11	4	0	0.850161	0.745898	0.794624															#NAME?
20288	GC_00001252		WH0005	2897	6	11	4	0	0.850161	0.745898	0.794624															#NAME?
20289	GC_00001252		WH0005	4461	6	11	4	0	0.850161	0.745898	0.794624															#NAME?
20290	GC_00001252		WH0402	5232	6	11	4	0	0.850161	0.745898	0.794624															-----MSDLILSEEIKAEFTVNADGSTTTTIRGAARLAGVSPSSLS---EGVRKMDSKLTQSLISKGIEPDRFLSNGINEVALANILEYYAFEAGARCSEQARLVYRAFASIGIRVWLQEQLDYKPTSSNPTPES----TLTEIDHIFSGLYKLNIKPELIESAKLTAIAKTFPHLATAAEESKQLVSAHNQVEEIPLSPTKLGKIIAEQLGF------------------------------------------
20291	GC_00001252		WH0402	592	6	11	4	0	0.850161	0.745898	0.794624															#NAME?
20292	GC_00001252		WH0402	4125	6	11	4	0	0.850161	0.745898	0.794624															----------------------------TSIRGAARLIGVPHNSLLYQLNGGRKQPSKLYQKLTEHGFEPGQF-SQGLSEIALTLIIEHYSFDA-RKCTSQARQVYRAFAAVGIRAWLYEQLDYQ---EKPSPNTKIVPTIEEIDLVFAGLEKLNIAPQLIQSAKLTAIAKTFPHLETAAEESKQLLSAHNQVEEIPLSPTKLGKIIAEQLGL------------------------------------------
20293	GC_00001252		WH0402	593	6	11	4	0	0.850161	0.745898	0.794624															----------------------------TTIRGAARLTGVDHKALSRHFSGGDFSSSKLASLLIAEGFKPGDF-SEGITEIALATILEYYAFDAGARCTQQARVRIQSFC-------------------------------------------------------------------------------------------------------------------------------------------------
20294	GC_00001252		WH8501	6268	6	11	4	0	0.850161	0.745898	0.794624															#NAME?
20295	GC_00001252		WH8502	2130	6	11	4	0	0.850161	0.745898	0.794624															#NAME?
20296	GC_00001252		ALANI8	777	6	11	4	0	0.850161	0.745898	0.794624															MVQHNMNDIRLSSDIRAEFTINNDGSSTTTIRGAARLAGVAHSVLSRHFSGGNFSSSKLSQKLIAEGFKPGNF-RQGIPEVALSIILEYYSFDAGARCTEQARLVYKAFASVGIRGWLQQQLDYQPTTTNPTPES----TLAEIDQIFSGLYKLNIKPELIESAKLTAIAKTFPHLETAAEESKQLLSAQMQVEEIPLSPTKLGKIIAEQLELDKPISARRINQILVEIGFQDSERVSNSKGKTKIQKC--------------------------------------------
20297	GC_00001253	core_genes	BG0011	3704	10	11	2	0	0.940159	0.857816	0.897102	M	Cell wall/membrane/envelope biogenesis							PF00912.25	Transglycosylase	COG0744	Penicillin-binding protein 1B/1F, peptidoglycan transglycosylase/transpeptidase (MrcB) (PDB:3FWL)	K05366	penicillin-binding protein 1A [EC:2.4.1.129 3.4.16.4]	MSFSTIRQKQNSKKSPNAEPSFAQGVLRVAGGTVLGTTLLASSIVAGGLVGLAISFRNLPDVRTLNSYSPSETSYVYDIKGRLLSRLHGEANREAVQLEKISPELKRAVLAIEDSHFYLHHGINPTSIGRAFWVNWKSGGVVEGASTLTMQLVKNIFLTRDRTFSRKLSEAVLAIRVEQVFDKDEIMEMYLNNIYWGHNNYGVETAAQSYFNKSASELNLPEAALMAGLIQAPETYSPFNNYANAKQRQKIVLDRMADLGWITPEEAQTAHKAPLGVGKPTAWQGSKLPYVTDTVMKELQDTFSKDVITKGGMRIQTSVDYFMQQKAEETVKQGYRQLRGRGIRTRDLQVALVAVDPRTHFIKAIVGGVDYDKSQLNRAIQSRRQPGSSFKPFVYYTAFASGKYTPGSVVNDSPVSYRD---GSGLYSPKNYGGGFSGPMSLQASLIQSRNVPAVVLGQKVGVSKVIEVCRRLGIESPMRPVISLPLGAGDMTPLEMANAYATFASNGWYTDPTIIVQITDSRGNVLVDNTPKPQLVLDPWSTASLTTVLQGVINSGTGRAANIGRPAAGKTGTTDNERNVWFVGYVPQLSTAVWIGDDANRPLGKGTTGGGHAAPIWRSFMTEALKNEPVLQFHAASKFPRPKVKDKK
20298	GC_00001253	core_genes	CCY0110	104	10	11	2	0	0.940159	0.857816	0.897102	M	Cell wall/membrane/envelope biogenesis							PF00912.25	Transglycosylase	COG0744	Penicillin-binding protein 1B/1F, peptidoglycan transglycosylase/transpeptidase (MrcB) (PDB:3FWL)	K05366	penicillin-binding protein 1A [EC:2.4.1.129 3.4.16.4]	MSFSTIRQKQNPKNSPKAKPSFAQGVLRVAGGTVLGTSLLASSILAGGLVGLAISFRNLPDVRTLNNYSPSETSYVYDIKGRLLSRLHGEANREAVQLEKIAPELKRAVLAIEDSHFYLHHGINPTSIGRAFWVNWKSGGVVEGASTLTMQLVKNIFLTRDRTFSRKLSEAVLAIRVEQVFDKDQIMEMYLNNIYWGHNNYGVQTAAQSYFNKSASKLNLSEAAMMAGLIQAPETYSPFNNYANAKQRQKVVLDRMADLGWITPEEAQTAYKAPLGVGKPTSWQGSKLPYVTDTVMQELQETFSKEVIVKGGMRIQTSVDYFMQQKAEETVKQGYRNLRGRGIYAKDLQVALVAVDPRTHFIKAIVGGVDYDKSQLNRAVQSRRQPGSSFKPFVYYTAFASGKYAPGSVVNDSPVSYRD---GSGLYSPKNYGGGFSGAMSIQAALIQSRNVPAVVLGQKVGVSKVIEVCRRLGIESPMRPVISLPLGAGDITPLEMANAYATFASNGWYSDPTIIVQITDSRGNTLLDNTPKPQLVLDPWATASLTTVLQGVINSGTGRAANIGRPAAGKTGTTDNERNVWFVGYVPQLSTAVWVGDDANRAMGKGVTGGGHAAPIWRSFMTEALKNEPVLQFHAASKFPRPKVKEKK
20299	GC_00001253	core_genes	WH0003	1514	10	11	2	0	0.940159	0.857816	0.897102	M	Cell wall/membrane/envelope biogenesis							PF00912.25	Transglycosylase	COG0744	Penicillin-binding protein 1B/1F, peptidoglycan transglycosylase/transpeptidase (MrcB) (PDB:3FWL)	K05366	penicillin-binding protein 1A [EC:2.4.1.129 3.4.16.4]	MSSSTIRQQQNSKNSPNNDPSFIKGVLRTAGGTALGMSLLASSVVAGGLVGLAISFRNLPDVRSLNNYSPSETSYVYDIKGRLLTRLHGEANREAVTLDKISPELKRAVLAIEDSHFYLHQGINPNSIGRALWVNWKSGGVVEGASTITMQLVKNIFLTKDRTFTRKLSEAVLAVRVEQVFEKDKIMEMYLNNIYWGHNNYGVETAAQSYFYKSASELTLPEAAMMAGLIQAPETYSPFNNYANAKQRQKVVLDRMADVGWITPEEAQAAHKAPLGVGKPTSWQASKLPYVTDTVKQELQETFSKEVITKGGMRIQTSVDYFMQQRAEETVKKGYKQLRGRGLRTKDLQIALVAVDPRTHFIKAIVGGVDYEKSQLNRATQSLRQPGSSFKPFVYYAAFASGKYGPGSVVNDSPVSYRD---GSGVYSPRNYGGGFAGPVTIQSALISSRNVPAVVIGQKIGVSKVIEVCRRLGINSPMQPVISLPLGAGDMTPLEMANAYATFASNGWYSEPTIIVRITDSRGNVLRDNTPKPQLVLDPWSTASLTTVLRGVITSGTGRAADIGRPAAGKTGTTDNERNVWFVGYVPQLSTAVWIGDDANRPLGAGTTGGGHAAPIWRSFMSEALKNQPVLQFHAASKFPRPKVK---
20300	GC_00001253	core_genes	WH0005	1581	10	11	2	0	0.940159	0.857816	0.897102	M	Cell wall/membrane/envelope biogenesis							PF00912.25	Transglycosylase	COG0744	Penicillin-binding protein 1B/1F, peptidoglycan transglycosylase/transpeptidase (MrcB) (PDB:3FWL)	K05366	penicillin-binding protein 1A [EC:2.4.1.129 3.4.16.4]	MSSSTIRQQQNSKNSPNNDPSFIKGVLRTAGGTALGMSLLASSVVAGGLVGLAISFRNLPDVRSLNNYSPSETSYVYDIKGRLLTRLHGEANREAVTLDKISPELKRAVLAIEDSHFYLHQGINPNSIGRALWVNWKSGGVVEGASTITMQLVKNIFLTKDRTFTRKLSEAVLAVRVEQVFEKDKIMEMYLNNIYWGHNNYGVETAAQSYFYKSASELTLPEAAMMAGLIQAPETYSPFNNYANAKQRQKVVLDRMADVGWITPEEAQAAHKAPLGVGKPTSWQASKLPYVTDTVKQELQETFSKEVITKGGMRIQTSVDYFMQQRAEETVKKGYKQLRGRGLRTKDLQIALVAVDPRTHFIKAIVGGVDYEKSQLNRATQSLRQPGSSFKPFVYYAAFASGKYGPGSVVNDSPVSYRD---GSGVYSPRNYGGGFAGPVTIQSALISSRNVPAVVIGQKIGVSKVIEVCRRLGINSPMQPVISLPLGAGDMTPLEMANAYATFASNGWYSEPTIIVRITDSRGNVLRDNTPKPQLVLDPWSTASLTTVLRGVITSGTGRAADIGRPAAGKTGTTDNERNVWFVGYVPQLSTAVWIGDDANRPLGAGTTGGGSCCTDMA------------------------------
20301	GC_00001253	core_genes	WH0401	148	10	11	2	0	0.940159	0.857816	0.897102	M	Cell wall/membrane/envelope biogenesis							PF00912.25	Transglycosylase	COG0744	Penicillin-binding protein 1B/1F, peptidoglycan transglycosylase/transpeptidase (MrcB) (PDB:3FWL)			MSSSTIRQQQNSKNSPNNDPSFIKGVLRTAGGTALGMSLLASSVVAGGLVGLAISFRKLPDVRSLNNYSPSETSYVYDIKGRLLTRLHGEANREAVTLDKISPELKRAVLAIEDSHFYLHQGINPNSIGRALWVNWKSGGVVEGASTITMQLVKNIFLTKDRTFTRKLSEAVLAVRVEQVFEKDKIMEMYLNNIYWGHNNYGVETAAQSYFYKSASELTLPEAAMMAGLIQAPETYSPFNNYANAKQRQKVVLDRMADVGWITPEEAQAAHKAPLEVGKPTSWQASKLPYVTDTVKQELQETFSKEVITKGGMRIQTSVDYFMQQRAEETVKKGYKQLRGRGLRTKDLQIALVAVDPRTHFIKAIVGGVDYEKSQLNRATQSLRQPGSSFKPFVYYAAFASGKYGPGSVVNDSPVSYRDGSGGSGVYSPRNYGGGFAGPVTIQSALISSRNVPAVVIGQKIGVSKVIEVC-----------------------------------------------------------------------------------------------------------------------------------------------------------------------------------
20302	GC_00001253	core_genes	WH0401	4377	10	11	2	0	0.940159	0.857816	0.897102	M	Cell wall/membrane/envelope biogenesis									COG0744	Penicillin-binding protein 1B/1F, peptidoglycan transglycosylase/transpeptidase (MrcB) (PDB:3FWL)			#NAME?
20303	GC_00001253	core_genes	WH0402	2419	10	11	2	0	0.940159	0.857816	0.897102	M	Cell wall/membrane/envelope biogenesis							PF00912.25	Transglycosylase	COG0744	Penicillin-binding protein 1B/1F, peptidoglycan transglycosylase/transpeptidase (MrcB) (PDB:3FWL)	K05366	penicillin-binding protein 1A [EC:2.4.1.129 3.4.16.4]	MSSSTIRQQQNSKNSPNNDPSFIKGVLRTAGGTALGMSLLASSVVAGGLVGLAISFRNLPDVRSLNNYSPSETSYVYDIKGRLLTRLHGEANREAVTLDKISPELKRAVLAIEDSHFYLHQGINPNSIGRALWVNWKSGGVVEGASTITMQLVKNIFLTKDRTFTRKLSEAVLAVRVEQVFEKDKIMEMYLNNIYWGHNNYGVETAAQSYFYKSASELTLPEAAMMAGLIQAPETYSPFNNYANAKQRQKVVLDRMADVGWITPEEAQAAHKAPLGVGKPTSWQASKLPYVTDTVKQELQETFSKEVITKGGMRIQTSVDYFMQQRAEETVKKGYKQLRGRGLRTKDLQIALVAVDPRTHFIKAIVGGVDYEKSQLNRATQSLRQPGSSFKPFVYYAAFASGKYGPGSVVNDSPVSYRD---GSGVYSPRNYGGGFAGPVTIQSALISSRNVPAVVIGQKIGVSKVIEVCRRLGINSPMQPVISLPLGAGDMTPLEMANAYATFASNGWYSEPTIIVRITDSRGNVLRDNTPKPQLVLDPWSTASLTTVLRGVITSGTGRAADIGRPAAGKTGTTDNERNVWFVGYVPQLSTAVWIGDDANRPLGAGTTGGGHAAPIWRSFMSEALKNQPVLQFHAASKFPRPKVK---
20304	GC_00001253	core_genes	WH8501	3915	10	11	2	0	0.940159	0.857816	0.897102	M	Cell wall/membrane/envelope biogenesis							PF00912.25	Transglycosylase	COG0744	Penicillin-binding protein 1B/1F, peptidoglycan transglycosylase/transpeptidase (MrcB) (PDB:3FWL)	K05366	penicillin-binding protein 1A [EC:2.4.1.129 3.4.16.4]	MSSSTIRQQQNSKNSPNNDPSFIKGVLRTAGGTALGMSLLASSVVAGGLVGLAISFRKLPDVRSLNNYSPSETSYVYDIKGRLLTRLHGEANREAVTLDKISPELKRAVLAIEDSHFYLHQGINPNSIGRALWVNWKSGGVVEGASTITMQLVKNIFLTKDRTFTRKLSEAVLAVRVEQVFEKDKIMEMYLNNIYWGHNNYGVETAAQSYFYKSASELTLPEAAMMAGLIQAPETYSPFNNYANAKQRQKVVLDRMADVGWITPEEAQAAHKAPLEVGKPTSWQASKLPYVTDTVKQELQETFSKEVITKGGMRIQTSVDYFMQQRAEETVKKGYKQLRGRGLRTKDLQIALVAVDPRTHFIKAIVGGVDYEKSQLNRATQSLRQPGSSFKPFVYYAAFASGKYGPGSVVNDSPVSYRDGSGGSGVYSPRNYGGGFAGPVTIQSALISSRNVPAVVIGQKIGVSKVIEVCRRLGINSPMQPVISLPLGAGDMTPLEMANAYATFASNGWYSEPTIIVRITDSRGNVLRDNTPKPQLVLDPWSTASLTTVLRGVITSGTGRAADIGRPAAGKTGTTDNERNVWFVGYVPQLSTAVWIGDDANRPLGARTTGGGHAAPIWRSFMSEVLKNQPVLQFHAASKFPRPKVKEKK
20305	GC_00001253	core_genes	WH8502	3948	10	11	2	0	0.940159	0.857816	0.897102	M	Cell wall/membrane/envelope biogenesis							PF00912.25	Transglycosylase	COG0744	Penicillin-binding protein 1B/1F, peptidoglycan transglycosylase/transpeptidase (MrcB) (PDB:3FWL)	K05366	penicillin-binding protein 1A [EC:2.4.1.129 3.4.16.4]	MSSSTIRQQQNSKNSPNNDPSFIKGVLRTAGGTALGMSLLASSVVAGGLVGLAISFRKLPDVRSLNNYSPSETSYVYDIKGRLLTRLHGEANREAVTLDKISPELKRAVLAIEDSHFYLHQGINPNSIGRALWVNWKSGGVVEGASTITMQLVKNIFLTKDRTFTRKLSEAVLAVRVEQVFEKDKIIEMYLNNIYWGHNNYGVETAAQSYFNKSASELTLPEAAMMAGLIQAPETYSPFNNYANAKQRQKVVLDRMADVGWITPEEAQAAHKAPLEVGKPTSWQASKLPYVTDTVKQELQETFSKEVITKGGMRIQTSVDYFMQQRAEETVKKGYKQLRGRGLRTKDLQIALVAVDPRTHFIKAIVGGVDYEKSQLNRATQSLRQPGSSFKPFVYYAAFASGKYGPGSVVNDSPVSYRDGSGGSGVYSPRNYGGGFAGPVTIQSALISSRNVPAVVIGQKIGVSKVIEVCRRLGINSPMQPVISLPLGAGDMTPLEMANAYATFASNGWYSEPTIIVRITDSRGNVLRDNTPKPQLVLDPWSTASLTTVLRGVITSGTGRAADIGRPAAGKTGTTDNERNVWFVGYVPQLSTAVWIGDDANRPLGAGTTGGGHAAPIWRSFMSEALKNQPVLQFHAASKFPRPKVKEKK
20306	GC_00001253	core_genes	ALANI8	4156	10	11	2	0	0.940159	0.857816	0.897102	M	Cell wall/membrane/envelope biogenesis							PF00912.25	Transglycosylase	COG0744	Penicillin-binding protein 1B/1F, peptidoglycan transglycosylase/transpeptidase (MrcB) (PDB:3FWL)	K05366	penicillin-binding protein 1A [EC:2.4.1.129 3.4.16.4]	MSFSTIRQKPNTKKTPNPELSFIQGVLRTAGGTALGASLLASSMVAGGLVGLAISFRNLPDVRTLQSYSPSETSYVYDIKGRLLSRLHGEANREAVNLERISPELKRAVLAIEDSHFYLHHGINPTSIGRALWVNWRSGGVVEGASTITMQLVKNIFLTRDRTFSRKLSEAVLAIRVEQFFEKEEIMEMYLNNIYWGHNNYGVQTAAQSYFNKPASELNLAEAALMAGLIQAPETYSPFNNYSNAKQRQKMVLDRMATLGWITPEEARAAHRAPLGVGKPTSWQGSKLPYVTDTVMQELQETFSKEVITKGGMRIQTSVDYFMQEKAEEAVKKGYKQLRGRGIRTKDLQVALVAVDPRTHFIKAVVGGVDYKKSQLNRATQSRRQPGSSFKPFVYYTAFASGKYGPGSVVNDSPVSYRD---GSGVYSPKNYGGSFSGPISLQAALIQSRNVPAVVLGQKVGISKVIEICRRLGIESPMRPVISLPLGAGDITPLEMANSYATFASNGWYSEPTIIVQIADSRGNVLVDNTPKPQLVLDPWATASLTTVLQGVINNGTGRAANIGRPAAGKTGTTDNERNVWFVGYVPQLSTAVWVGDDANRALGKGVTGGGNAAPIWRSFMTEALKNEPVLQFHAASKFPRPKVKQKK
20307	GC_00001253	core_genes	ATCC 51142	2381	10	11	2	0	0.940159	0.857816	0.897102	M	Cell wall/membrane/envelope biogenesis							PF00912.25	Transglycosylase	COG0744	Penicillin-binding protein 1B/1F, peptidoglycan transglycosylase/transpeptidase (MrcB) (PDB:3FWL)	K05366	penicillin-binding protein 1A [EC:2.4.1.129 3.4.16.4]	MSFSTIRQKQNSKKSPNAETSFTQGVFRIAGGTVLSVSLLASSIVAGGLVGLAISFRNLPDVRTLNSYSPSETSYVYDIKGRLLSRLHGEANREAVQLEKISPELKRAVLAIEDSHFYLHHGINPTSIGRAFWVNWKSGGVVEGASTLTMQLVKNIFLTRDRTFSRKLSEAVLAIRVEQVFDKDEIMEMYLNNIYWGHNNYGVETAAQSYFNKSASELNLPEAALMAGLIQAPETYSPFNNYANAKQRQKVVLDRMADLGWITAEEAETAHKAPLGVGKPTSWQGSKLPYVTDTVMQELQDKFSKEVIIKGGMRIQTSVDYFMQQKAQETVKQGYRNLRGRGIYAKDLQVALVAIDPRTHFIKAIVGGVDYDKSQLNRAIQSRRQPGSSFKPFVYYTAFASGKYTPGSVVNDSPVSYRD---GSGMYSPRNYGGGYSGAMSIQAALIQSRNVPAVVLGQKVGVSKVIEVCRRLGIDSPMRPVISLPLGAGDITPLEMANAYATFASNGWHSDPTIIVQITDSRGNTLLDNTPKPQLVLDPWATASLTTVLQGVINSGTGRAANIGRPAAGKTGTTDNERNVWFVGYVPQLSTAVWVGDDANRAMGKGITGGGHAAPIWRSFMTEALKNEPVLQFHAASKFPRPKVKDKK
20308	GC_00001254	core_genes	BG0011	5554	10	11	2	0	0.903854	0.780595	0.837715	E	Amino acid transport and metabolism							PF00005.30	ABC transporter	COG3842	ABC-type Fe3+/spermidine/putrescine transport systems, ATPase component (PotA) (PDB:1Z47)	K02010	iron(III) transport system ATP-binding protein [EC:7.2.2.7]	-MENSIILQVNQLVKQFSPHQVPAVDDVNFQLAQGEILGLLGPSGCGKTTLLRMVAGFEQPSQGTIELAGKIIASPSQLLPPEQRNTGMVFQDYALFPHLNIADNIAFGLNKKRLSKKEVKQRIVEVLTLVGLEGLEKRYPHQLSGGQQQRVALARALAPQPALILLDEPLSNLDVQVRIRLRHEIRHILKATGITAIFVTHDQEEALAICDKIGVMSSGKIEQLGTPESIYTRPASRFVAEFVTQANFIPAKRQ
20309	GC_00001254	core_genes	CCY0110	2395	10	11	2	0	0.903854	0.780595	0.837715	E	Amino acid transport and metabolism							PF00005.30	ABC transporter	COG3842	ABC-type Fe3+/spermidine/putrescine transport systems, ATPase component (PotA) (PDB:1Z47)	K02010	iron(III) transport system ATP-binding protein [EC:7.2.2.7]	-MENSIILQVNQLVKQFANHQLRAVDEVSFQLTQGDILGLLGPSGCGKTTLLRMIAGFEQPSQGTIELGGNVIASASQLLPPEQRNTGMVFQDYALFPHLNIADNIAFGLNKKRLSKKEIKHRIGEVLTLVGLEGLEKRYPHQLSGGQQQRVALARALAPQPALILLDEPLSNLDVQVRIRLRHEIRHILKATGITAIFVTHDQEEALAICDKIGVMSCGKVEQLGTPEAIYTRPASRFVAEFVTQANFIPAKRQ
20310	GC_00001254	core_genes	WH0003	897	10	11	2	0	0.903854	0.780595	0.837715	E	Amino acid transport and metabolism							PF00005.30	ABC transporter	COG3842	ABC-type Fe3+/spermidine/putrescine transport systems, ATPase component (PotA) (PDB:1Z47)	K02010	iron(III) transport system ATP-binding protein [EC:7.2.2.7]	MMTDSIILQVDRIAKQFAADTLRVVDEVSFQLAPGEILGLLGPSGCGKTTLLRMIAGFEQPTTGTITLGGDMVASASRLLPPEKRNTGMVFQDYALFPHLNIAKNIAFGLNKRRLNKKQIKQRIDEVLTLIGLEGLEKRYPHQLSGGQQQRVALARALAPQPALILLDEPLSNLDVQVRVRLRHEIRQILKATGITAIFVTHDQEEALAICDRIGVMSQGKIEQLGTPEAIYTRPASRFVAEFVTQANFIPAQRQGQLLITEIGAWELTSSQETVSQGDLMVRQEDISLKADDTAKVVISDRQFLGREYRYCLQTPSGGQIHARTTLHTQLEVGTKVQLAIASQSAQIFPAVSS--
20311	GC_00001254	core_genes	WH0005	5008	10	11	2	0	0.903854	0.780595	0.837715	E	Amino acid transport and metabolism							PF00005.30	ABC transporter	COG3842	ABC-type Fe3+/spermidine/putrescine transport systems, ATPase component (PotA) (PDB:1Z47)	K02010	iron(III) transport system ATP-binding protein [EC:7.2.2.7]	MMTDSIILQVDRIAKQFAADTLRVVDEVSFQLAPGEILGLLGPSGCGKTTLLRMIAGFEQPTTGTITLGGDMVASASRLLPPEKRNTGMVFQDYALFPHLNIAKNIAFGLNKRRLNKKQIKQRIDEVLTLIGLEGLEKRYPHQLSGGQQQRVALARALAPQPALILLDEPLSNLDVQVRVRLRHEIRQILKATGITAIFVTHDQEEALAICDRIGVMSQGKIEQLGTPEAIYTRPASRFVAEFVTQANFIPAQRQGQLLITEIGAWELTSSQETVSQGDLMVRQEDISLKADDTAKVVISDRQFLGREYRYCLQTPSGGQIHARTTLHTQLEVGTKVQLAIASQSAQIFPAVSS--
20312	GC_00001254	core_genes	WH0401	2712	10	11	2	0	0.903854	0.780595	0.837715	E	Amino acid transport and metabolism							PF00005.30	ABC transporter	COG3842	ABC-type Fe3+/spermidine/putrescine transport systems, ATPase component (PotA) (PDB:1Z47)			MMTDSIILQVDRIAKQFAADTLRVVDEVSFQLAPGEILGLLGPSGCGKTTLLRMIAGFEQPTTGTITLGGDMVASASRLLPPEKRNTGMVFQDYALFPHLNIAKNIAFGLNKRRLNKKQIKQRIDEVLTLIGLEGLEKPYPHQLS----------------------------------------------------------------------------------------------------------------------------------------VRQ------------------------------------------------------------------------
20313	GC_00001254	core_genes	WH0402	2804	10	11	2	0	0.903854	0.780595	0.837715	E	Amino acid transport and metabolism							PF08402.13	TOBE domain	COG3842	ABC-type Fe3+/spermidine/putrescine transport systems, ATPase component (PotA) (PDB:1Z47)			------------------------------------------------------------------------------------------------------------------------------------------------------------------------------------------------------------------------MSQGKIEQLGTPEAIYTRPASRFVAEFVTQANFIPAQRQ
20314	GC_00001254	core_genes	WH0402	2803	10	11	2	0	0.903854	0.780595	0.837715	E	Amino acid transport and metabolism							PF00005.30	ABC transporter	COG3842	ABC-type Fe3+/spermidine/putrescine transport systems, ATPase component (PotA) (PDB:1Z47)			MMTDSIILQVDRIAKQFAADTLRVVDEVSFQLAPGEILGLLGPSGCGKTTLLRMIAGFEQPTTGTITLGGDMVASASRLLPPEKRNTGMVFQDYALFPHLNIAKNIAFGLNKRRLNKNR---------------------------------------------------------------------------------------------------------------------------------------------------------------------------------------------------------------------------------------------
20315	GC_00001254	core_genes	WH8501	1824	10	11	2	0	0.903854	0.780595	0.837715	E	Amino acid transport and metabolism							PF00005.30	ABC transporter	COG3842	ABC-type Fe3+/spermidine/putrescine transport systems, ATPase component (PotA) (PDB:1Z47)	K02010	iron(III) transport system ATP-binding protein [EC:7.2.2.7]	MMTDSIILQVDRIAKQFAADTLRVVDEVSFQLAPGEILGLLGPSGCGKTTLLRMIAGFEQPTTGTITLGGDMVASASRLLPPEKRNTGMVFQDYALFPHLNIAKNIAFGLNKRRLNKKQIKQRIDEVLTLIGLEGLEKRYPHQLSGGQQQRVALARALAPQPALILLDEPLSNLDVQVRVRLCHEIRQILKATGITAIFVTHDQEEALAICDRIGVMSQGKIEQLGTPEAIYTRPASRFVAEFVTQANFIPAQRQGQLLITEIGAWELTSSQETVSQGDLMVRQEDISLKADDTAKVVISDRQFLGREYRYCLQTPSGGQIHARTTLHTQLEVGTKVQLAIASQSAQIFPAVSS--
20316	GC_00001254	core_genes	WH8502	4058	10	11	2	0	0.903854	0.780595	0.837715	E	Amino acid transport and metabolism							PF00005.30	ABC transporter	COG3842	ABC-type Fe3+/spermidine/putrescine transport systems, ATPase component (PotA) (PDB:1Z47)	K02010	iron(III) transport system ATP-binding protein [EC:7.2.2.7]	MMTDSIILQVDRIAKQFAADTLRVVDEVSFQLAPGEILGLLGPSGCGKNTLLRMIAGFEQPTTGTITLGGDMVASASRLLPPEKRNTGMVFQDYALFPHLNIAKNIAFGLNKRRLNKKQIKQRIDEVLTLIGLEGLEKRYPHQLSGGQQQRVALARALAPQPALILLDEPLSNLDVQVRVRLRHEIRQILKATGITAIFVTHDQEEALAICDRIGVMSQGKIEQLGTPEAIYTRPASRFVAEFVTQANFIPAQRQGQLLITEIGAWELTSSQETVSQGDLMVRQEDISLKADDTAKVVISDRQFLGREYRYCLQTPSGGQIHARTTLHTQLEVGTKVQLAIASQSAQIFPAVSS--
20317	GC_00001254	core_genes	ALANI8	1360	10	11	2	0	0.903854	0.780595	0.837715	E	Amino acid transport and metabolism							PF00005.30	ABC transporter	COG3842	ABC-type Fe3+/spermidine/putrescine transport systems, ATPase component (PotA) (PDB:1Z47)	K02010	iron(III) transport system ATP-binding protein [EC:7.2.2.7]	-MTDSIILQINQVIKQFANHSVSVVDGVSFQLASGEILGILGPSGCGKTTLLRMIAGFEQPSDGTITIGENLVASASWLVPPEKRNTGMVFQDYALFPHLNIANNIAFGLNKRRLSKKEIKHRIREVLTLIRLENLEKRYPHQLSGGQQQRVALARALAPQPALILLDEPLSNLDVQVRLQLRQEIRQILKATGITAIFVTHDQEEALAICDRIAVMCSGKIEQLGTPEAIYTRPASRFVAEFVTQANFIPAKKQ
20318	GC_00001254	core_genes	ATCC 51142	3683	10	11	2	0	0.903854	0.780595	0.837715	E	Amino acid transport and metabolism							PF00005.30	ABC transporter	COG3842	ABC-type Fe3+/spermidine/putrescine transport systems, ATPase component (PotA) (PDB:1Z47)	K02010	iron(III) transport system ATP-binding protein [EC:7.2.2.7]	-MENSIILQVNQLVKQFANHQIPAVDEVSFQLTQGDILGLLGPSGCGKTTLLRMIAGFEQPSVGTIELGGNIIASTSQLLPPEQRNTGMVFQDYALFPHLNIADNIAFGLNKKKFSKKEIKNRIGEVLTLVGLEGLEKRYPHQLSGGQQQRVALARALAPQPALILLDEPLSNLDVQVRIRLRHEIRHILKATGITAIFVTHDQEEALAICDKIGVMSSGKIEQLGTPEAIYTRPASRFVAEFVTQANFIPAKRQ
20319	GC_00001255	core_genes	BG0011	711	10	11	2	0	0.930963	0.876954	0.903152	M	Cell wall/membrane/envelope biogenesis	COG0771	Mureine biosynthesis					PF08245.15	Mur ligase middle domain	COG0771	UDP-N-acetylmuramoylalanine-D-glutamate ligase (MurD) (PDB:1E0D)	K01925	UDP-N-acetylmuramoylalanine--D-glutamate ligase [EC:6.3.2.9]	MAIAYIIGLGRSGIAAAKCLKQDGWEVIISDCSNAASLNHLQQQLQAEGITVKLDHTPNLNSTALPQLIVVSPGVPWDIPFLIEAREHNIDTIGELELAWRYLKVSPWVGITGTNGKTTTTALVAAIFQGAKLNAPACGNIGYAACELALSQLNKDNTSNYDWIIAEISSYQCESSQELSPKIGLWTTFTADHLSRHKTLENYYAIKASLLHRSEYQVFNGDDPYLHQTGLHQWADAYWTTVKGKDNLPCDPSKGVYIQDNWVVAFGELILPLNLFKMPGFHNQQNLLMAIAAARLAGIEKGAIAEAIATFTGVPHRLEYIRTIDGIDFINDSKATNYDAAEVGLLSVQSPTILIAGGEEKEGDDHKWIAQIKAKAVKVLLIGDAAENFAKRFHDSGYDDYEIMETMDKAIERGLILGRELKAKVVLLSPACASFDQYQSFEHRGDHFRELCQKVT--
20320	GC_00001255	core_genes	CCY0110	2571	10	11	2	0	0.930963	0.876954	0.903152	M	Cell wall/membrane/envelope biogenesis	COG0771	Mureine biosynthesis					PF08245.15	Mur ligase middle domain	COG0771	UDP-N-acetylmuramoylalanine-D-glutamate ligase (MurD) (PDB:1E0D)	K01925	UDP-N-acetylmuramoylalanine--D-glutamate ligase [EC:6.3.2.9]	MAIAYIIGLGRSGIAAAKCLKQDGWEVIISDRSTSSNLNHLQRQLQAEGITVKLGHSLNLNSTAIPKLIVVSPGVPWDIPFLIKARNQKIDTIGELELAWRYLQSSPWVGITGTNGKTTTTALVAAIFQGAKLNAPSCGNIGYAACELALSQFNKDNTGNYDWIIAEISSYQCESSQELSPKIGLWTTFTTDHLNRHKTLENYYAIKASLLYRSEYQIFNGDDPYLHQAGLHQWADAYWTTIKGKENLLCDSSKGVYIQDNWVVAFDELILPLNLFKMPGFHNQQNLLMAIAAARLAGIEKGAIASVIATFTGVPHRLEYITTIDGIDFINDSKATNYDAAEVGLLSVQYPTILIAGGEEKEGDDNKWITQIKSKAVKVLLIGEAAENFAKRLHDCDYHDYEIIETMDKAIERSLILGRELKAKVVLLSPACASFDQYQSFEHRGDHFRELCQQLANF
20321	GC_00001255	core_genes	WH0003	869	10	11	2	0	0.930963	0.876954	0.903152	M	Cell wall/membrane/envelope biogenesis	COG0771	Mureine biosynthesis					PF08245.15	Mur ligase middle domain	COG0771	UDP-N-acetylmuramoylalanine-D-glutamate ligase (MurD) (PDB:1E0D)	K01925	UDP-N-acetylmuramoylalanine--D-glutamate ligase [EC:6.3.2.9]	MATAYIIGLGRSGIAAAKCLKQDGWEVIISDRATSENLNPLQQQLQAEGITVKLGHTPNLNSNALPKLIVVSPGVPWDIPFLIEAREKNIDTIGELELAWRYLNSSPWVGITGTNGKTTTTALVAAIFQGAKLNAPSCGNIGYAACELALSQLQKDSTSNYDWIIAEVSSYQCESSQALSPKIGLWTTFTADHLNRHKTLENYYAIKASLLYRSEYQVFNSDDPYLHQTGLHQWADAYWTTVKGKENLLCDSSKGVYIQDNWVVAFGELILPLNLFKMPGSHNQQNLLMAIAAARLAGIEKGAIASAIATFKGVPHRLEYITTIDGIDFINDSKATNYDAAEVGLLSVKSPAILIAGGEGKEGDDNKWIAQIKSKAAKVLLIGEAAENFAKRLHDADYHNYEILETMDKAVERSLTIGREVKAKVVLLSPACASFDQYQSFEHRGDDFKELCQKLKED
20322	GC_00001255	core_genes	WH0005	1859	10	11	2	0	0.930963	0.876954	0.903152	M	Cell wall/membrane/envelope biogenesis	COG0771	Mureine biosynthesis					PF08245.15	Mur ligase middle domain	COG0771	UDP-N-acetylmuramoylalanine-D-glutamate ligase (MurD) (PDB:1E0D)	K01925	UDP-N-acetylmuramoylalanine--D-glutamate ligase [EC:6.3.2.9]	------------------------------------------------------------------KLIVVSPGVPWDIPFLIEAREKNIDTIGELELAWRYLNSSPWVGITGTNGKTTTTALVAAIFQGAKLNAPSCGNIGYAACELALSQLQKDSTSNYDWIIAEVSSYQCESSQALSPKIGLWTTFTADHLNRHKTLENYYAIKASLLYRSEYQVFNSDDPYLHQTGLHQWADAYWTTVKGKENLLCDSSKG
20323	GC_00001255	core_genes	WH0005	334	10	11	2	0	0.930963	0.876954	0.903152	M	Cell wall/membrane/envelope biogenesis	COG0771	Mureine biosynthesis							COG0771	UDP-N-acetylmuramoylalanine-D-glutamate ligase (MurD) (PDB:1E0D)			MATAYIIGLGRSGIAAAKCLKQDGWEVIISDRATSENLNPLQQQLQAEGITVKLGHTPNLNSNALP--------------------------------------------------------------------------------------------------------------------------------------------------------------------------------------------------------------------------------------------------------------------------------------------------------------------------------------------------------------------------------------------------------
20324	GC_00001255	core_genes	WH0401	2129	10	11	2	0	0.930963	0.876954	0.903152	M	Cell wall/membrane/envelope biogenesis	COG0771	Mureine biosynthesis					PF08245.15	Mur ligase middle domain	COG0771	UDP-N-acetylmuramoylalanine-D-glutamate ligase (MurD) (PDB:1E0D)	K01925	UDP-N-acetylmuramoylalanine--D-glutamate ligase [EC:6.3.2.9]	MATAYIIGLGRSGIAAAKCLKQDRWEVIISDRATSENLNPLQQQLQAEGITVKLGHTPNLNSNALPKLIVVSPGVPWDIPFLIEAREKNIDTIGELELAWRYLNSSPWVGITGTNGKTTTTALVAAIFQGAKLNAPSCGNIGYAACELALSQLQKDSTSNYDWIIAEVSSYQCESSQALSPKIGLWTTFTADHLNRHKTLENYYAIKASLLYRSEYQVFNSDDPYLHQTGLHQWADAYWTTVKGKENLLCDSSKGVYIQDNWVVAFGELILPLNLFKMPGSHNQQNLLMAIAAARLAGIEKGAIASAIATFKGVTHRLEYITTIDGIDFINDSKATNYDAAEVGLLSVKSPAILIAGGEGKEGDDNKWIAQIKSKAAKVLLIGEAAENFAKRLHDADYHNYEILETMDKAVERSLTIGREVKAKVVLFISCLCKF-----------------------
20325	GC_00001255	core_genes	WH0402	2655	10	11	2	0	0.930963	0.876954	0.903152	M	Cell wall/membrane/envelope biogenesis	COG0771	Mureine biosynthesis					PF08245.15	Mur ligase middle domain	COG0771	UDP-N-acetylmuramoylalanine-D-glutamate ligase (MurD) (PDB:1E0D)	K01925	UDP-N-acetylmuramoylalanine--D-glutamate ligase [EC:6.3.2.9]	MATAYIIGLGRSGIAAAKCLKQDGWEVIISDRATSENLNPLQQQLQAEGITVKLGHTPNLNSNALPKLIVVSPGVPWDIPFLIEAREKNIDTIGELELAWRYLNSSPWVGITGTNGKTTTTALVAAIFQGAKLNAPSCGNIGYAACELALSQLQKDSTSNYDWIIAEVSSYQCESSQALSPKIGLWTTFTADHLNRHKTLENYYAIKASLLYRSEYQVFNSDDPYLHQTGLHQWADAYWTTVKGKENLLCDSSKGVYIQDNWVVAFGELILPLNLFKMPGSHNQQNLLMAIAAARLAGIEKGAIASAIATFKGVPHRLEYITTIDGIDFINDSKATNYDAAEVGLLSVKSPAILIAGGEGKEGDDNKWIAQIKSKAAKVLLIGEAAENFAKRLHDADYHNYEILETMDKAVERSLTIGREVKAKVVLLSPACASFDQYQSFEHRGDDFKELCQKLKED
20326	GC_00001255	core_genes	WH8501	793	10	11	2	0	0.930963	0.876954	0.903152	M	Cell wall/membrane/envelope biogenesis	COG0771	Mureine biosynthesis					PF08245.15	Mur ligase middle domain	COG0771	UDP-N-acetylmuramoylalanine-D-glutamate ligase (MurD) (PDB:1E0D)	K01925	UDP-N-acetylmuramoylalanine--D-glutamate ligase [EC:6.3.2.9]	MATAYIIGLGRSGIAAAKCLKQDGWEVIISDRATSENLNPLQQQLQAEGITVKLGHTPNLNSNALPKLIVVSPGVPWDIPFLIEAREKNIDTIGELELAWRYLNSSPWVGITGTNGKTTTTALVAAIFQGAKLNAPSCGNIGYAACELALSQLQKDSTSNYDWIIAEVSSYQSESSQALSPKIGLWTTFTADHLNRHKTLENYYAIKASLLYRSEYQVFNSDDPYLHQTGLHQWADAYWTTVKGKENLLCDSSKGVYIQDNWVVAFGELILPLNLFKMPGSHNQQNLLMAIAAARLAGIEKGAIASAIATFKGVPHRLEYITTIDGIDFINDSKATNYDAAEVGLLSVKSPAILIAGGEGKEGDDNKWIAQIKSKAAKVLLIGEAAENFAKRLHDADYHSYEILETMDKAVERSLTIGREVKAKVVLLSPACASFDQYRSFEHRGDDFKELCQKLKED
20327	GC_00001255	core_genes	WH8502	877	10	11	2	0	0.930963	0.876954	0.903152	M	Cell wall/membrane/envelope biogenesis	COG0771	Mureine biosynthesis					PF08245.15	Mur ligase middle domain	COG0771	UDP-N-acetylmuramoylalanine-D-glutamate ligase (MurD) (PDB:1E0D)	K01925	UDP-N-acetylmuramoylalanine--D-glutamate ligase [EC:6.3.2.9]	MATAYIIGLGRSGIAAAKCLKQDGWEVIISDRATSENLNPLQQQLQAEEITVKLGHTPNLNSNALPKLIVVSPGVPWDIPFLIEAREKNIDTIGELELAWRYLNSSPWVGITGTNGKTTTTALVAAIFQGAKLNAPSCGNIGYAACELALSQLQKDSTSNYDWIIAEVSSYQCESSQALSPKIGLWTTFTADHLNRHKTLENYYAIKASLLYRSEYQVFNSDDPYLHQTGLHQWADAYWTTVKGKENLLCDSSKGVYIQDNWVVAFGELILPLNLFKMPGSHNQQNLLMAIAAARLAGIEKGAIASAIATFKGVPHRLEYITTIDGIDFINDSKATNYDAAEVGLLSVKSPAILIAGGEGKEGDDNKWIAQIKSKAAKVLLIGEAAENFAKRLHDADYHNYEILETMDKAVERSLTIGREVKAKVVLLSPACASFDQYQSFEHRGDDFKELCQKLKED
20328	GC_00001255	core_genes	ALANI8	3289	10	11	2	0	0.930963	0.876954	0.903152	M	Cell wall/membrane/envelope biogenesis	COG0771	Mureine biosynthesis					PF08245.15	Mur ligase middle domain	COG0771	UDP-N-acetylmuramoylalanine-D-glutamate ligase (MurD) (PDB:1E0D)	K01925	UDP-N-acetylmuramoylalanine--D-glutamate ligase [EC:6.3.2.9]	MAIAYVIGLGRSGIAAAKCLKQQGWEVIISDCSTSADLQPLQQQLQGEGIVVKLGHTPKLDATSLPQLIVVSPGVPWDVPVLIEARKKNIDTIGELELAWRFLNSSPWVGITGTNGKTTTTALATAIFQEAKLNAPSCGNIGYAACELALSKLQQDNSHNYDWIIAEVSSYQCESSRELSPKIGLWTTFTPDHLSRHKTLENYYSIKASLLYRSEYQIFNGDDPYLHQTGLHQWADAYWTTVKGKDNLLCDSNKGVYIQDNWIVAFGELIAPLNIFKMPGYHNQQNLLMAIAAARLAGVEKGAIVSAIATFKGVPHRLEYVTTVDGIDFINDSKATNYDAASVGLSSVKSPVILIAGGEEKEGDSSQWIAEIKSKVAKVLLIGEAAENFAKSFHDANYYHYEIVETMDKAVEKSLILGRQLKVEAVLLSPACASFDQYQSFEHRGNYFKQLCQEIK--
20329	GC_00001255	core_genes	ATCC 51142	233	10	11	2	0	0.930963	0.876954	0.903152	M	Cell wall/membrane/envelope biogenesis	COG0771	Mureine biosynthesis					PF08245.15	Mur ligase middle domain	COG0771	UDP-N-acetylmuramoylalanine-D-glutamate ligase (MurD) (PDB:1E0D)	K01925	UDP-N-acetylmuramoylalanine--D-glutamate ligase [EC:6.3.2.9]	MATAYIIGLGRSGIAAAKCLKQDGWEVIISDCATSPNLIPLQQQLHAEGITVKLGHTPNLNASDLPELIVVSPGVPWDTPFLIEARERQIDTIGELELAWRYLQSSPWVGITGTNGKTTTTALVAAIFQGAKLNAPSCGNIGYAACELALSKLKKDNTSNYDWIIAEISSYQCESSQELSPKIGLWTTFTADHLSRHKTLDNYYAIKASLLYRSEYQIFNGDDPYLHQTGLHQWADAYWTTVKGKDNLLCDPSQGVYIQDNWVVAFGELILPLNLFKMPGFHNQQNLLMAIAAARLAGIEKGAIASAIATFTGVPHRLEYIRTVDGIDFINDSKATNYDAAEVGLLSVQSPTILIAGGEEKEGDDKKWIAQIKSKVIKVLLIGEAAENFAKRLHDCDYHDYEIVETMDKAIERSLILGQELKAKVILLSPACASFDQYQSFEHRGEHFRELCQKLI--
20330	GC_00001256	core_genes	BG0011	1389	10	11	2	0	0.940096	0.78486	0.855493	H	Coenzyme transport and metabolism	COG2896	Molybdopterin biosynthesis	M00880	Pathway modules; Metabolism of cofactors and vitamins; Cofactor and vitamin metabolism	M00880	Molybdenum cofactor biosynthesis, GTP => molybdenum cofactor	PF06463.16	Molybdenum Cofactor Synthesis C	COG2896	GTP 3',8-cyclase (molybdenum cofactor biosynthesis protein MoaA) (MoaA) (PDB:1TV7)	K03639	GTP 3',8-cyclase [EC:4.1.99.22]	MNRVDYLRISLIDRCNFRCQYCMPEGAELDYILRQELLTHEEIITLLKEVFIPLGFSKFRLTGGEPLLRPGIVDLVQDIAALPATEDLSMTTNGFLLSSLAEDLYKAGLKRINISLDSLNPDTFQTIIGHKKANMWQQTWLGIQTAYQVGFNPLKLNVVVIPGVNESEIEALAELSINKNWHIRFIEFMPIGNPKLFST--------RAWVPSEEIREKIRQKWGLMESNIKGNGPADVFKIPGAKGTLGFISQMSECFCDRCNRMRLSADGWLRPCLLNETGQIDLKTLLRTGVKTTDIKEKVAHLLAIKPDINYKQRDSGNDTGIYQRTMSQIGG
20331	GC_00001256	core_genes	CCY0110	749	10	11	2	0	0.940096	0.78486	0.855493	H	Coenzyme transport and metabolism	COG2896	Molybdopterin biosynthesis	M00880	Pathway modules; Metabolism of cofactors and vitamins; Cofactor and vitamin metabolism	M00880	Molybdenum cofactor biosynthesis, GTP => molybdenum cofactor	PF06463.16	Molybdenum Cofactor Synthesis C	COG2896	GTP 3',8-cyclase (molybdenum cofactor biosynthesis protein MoaA) (MoaA) (PDB:1TV7)	K03639	GTP 3',8-cyclase [EC:4.1.99.22]	MNRVDYLRISLIDRCNFRCQYCMPEGAELDYILRQELLTHEEIITLLEEVFIPLGFSKFRLTGGEPLLRPDIVDLVKDIASLTATEDLSMTTNGFLLSSLAENLYKAGLNRINISLDSLNPDTFKTIIGHKKADLWQQTWLGIQAAYKVGFNPLKLNVVVIPGVNESEIEALAELSIDKNWHIRFIEFMPIGNPELFSDLEEIRFAGRAWVPSEEIREKIRQKWGLVESNIKGNGPADVFKIPGAKGTLGFISQMSECFCDRCNRMRLSADGWLRPCLLNETGQIDLKTLLRNKIKTTEIKEKVAHLLNIKPEINYKQRDSGNDTGIYNRTMSQIGG
20332	GC_00001256	core_genes	WH0003	1250	10	11	2	0	0.940096	0.78486	0.855493	H	Coenzyme transport and metabolism	COG2896	Molybdopterin biosynthesis	M00880	Pathway modules; Metabolism of cofactors and vitamins; Cofactor and vitamin metabolism	M00880	Molybdenum cofactor biosynthesis, GTP => molybdenum cofactor	PF06463.16	Molybdenum Cofactor Synthesis C	COG2896	GTP 3',8-cyclase (molybdenum cofactor biosynthesis protein MoaA) (MoaA) (PDB:1TV7)	K03639	GTP 3',8-cyclase [EC:4.1.99.22]	MNRVDYLRISLIDRCNFRCQYCMPEGAELDYILRQELLTHEEIITLLKEVFIPLGFSKFRLTGGEPLLRPGIVDLVQDIASLSATEDLSMTTNGFLLSSLAADLYKAGLKRINISLDSLNPDTFKTIIGHKKKDLWQHTWQGIQTAYDVGFDPLKLNIVVIPGVNESEIEALAELSIDKNWHIRFIEFMPIGNAELFSD--------RTWVPSEEIRDKIRQKWGFIESNIKGNGPADVFKIPGAKGTLGFISQMSECFCDNCNRMRLSADGWLRPCLLNETGQIDLKDLLRKGTKTREIREKVAHLLAIKPDINYQERDSGNDTGIYNRTMSQIGG
20333	GC_00001256	core_genes	WH0005	2613	10	11	2	0	0.940096	0.78486	0.855493	H	Coenzyme transport and metabolism	COG2896	Molybdopterin biosynthesis	M00880	Pathway modules; Metabolism of cofactors and vitamins; Cofactor and vitamin metabolism	M00880	Molybdenum cofactor biosynthesis, GTP => molybdenum cofactor	PF04055.24	Radical SAM superfamily	COG2896	GTP 3',8-cyclase (molybdenum cofactor biosynthesis protein MoaA) (MoaA) (PDB:1TV7)	K03639	GTP 3',8-cyclase [EC:4.1.99.22]	MNRVDYLRISLIDRCNFRCQYCMPEGAELDYILRQELLTHEEIITLLKEVFIPLGFSKFRLTGGEPLLRPGIVDLVQDIASLSATEDLSMTTNGFLLSSLAADLYKAGLKRINISLDSLNPDTFKTIIG----------------------------------------------------------------------------------------------------------------------------------------------------------------------------------------------------------------
20334	GC_00001256	core_genes	WH0401	1111	10	11	2	0	0.940096	0.78486	0.855493	H	Coenzyme transport and metabolism	COG2896	Molybdopterin biosynthesis	M00880	Pathway modules; Metabolism of cofactors and vitamins; Cofactor and vitamin metabolism	M00880	Molybdenum cofactor biosynthesis, GTP => molybdenum cofactor	PF06463.16	Molybdenum Cofactor Synthesis C	COG2896	GTP 3',8-cyclase (molybdenum cofactor biosynthesis protein MoaA) (MoaA) (PDB:1TV7)	K03639	GTP 3',8-cyclase [EC:4.1.99.22]	#NAME?
20335	GC_00001256	core_genes	WH0401	1110	10	11	2	0	0.940096	0.78486	0.855493	H	Coenzyme transport and metabolism	COG2896	Molybdopterin biosynthesis	M00880	Pathway modules; Metabolism of cofactors and vitamins; Cofactor and vitamin metabolism	M00880	Molybdenum cofactor biosynthesis, GTP => molybdenum cofactor	PF04055.24	Radical SAM superfamily	COG2896	GTP 3',8-cyclase (molybdenum cofactor biosynthesis protein MoaA) (MoaA) (PDB:1TV7)	K03639	GTP 3',8-cyclase [EC:4.1.99.22]	MNRVDYLRISLIDRCNFRCQYCMPEGAELDYILRQELLTHEEIITLLKEVFIPLGFSKFRLTGGEPLLRPGIVDLVQDIASLSATEDLSMTTNGFLLSSLAADLYKAGLKRINISLDSLNPDTFKTIIGHKKR-------------------------------------------------------------------------------------------------IFGNTLGRVFKRP------------------------------------------------------------MMWVLIL---------------------------
20336	GC_00001256	core_genes	WH0402	2812	10	11	2	0	0.940096	0.78486	0.855493	H	Coenzyme transport and metabolism	COG2896	Molybdopterin biosynthesis	M00880	Pathway modules; Metabolism of cofactors and vitamins; Cofactor and vitamin metabolism	M00880	Molybdenum cofactor biosynthesis, GTP => molybdenum cofactor	PF06463.16	Molybdenum Cofactor Synthesis C	COG2896	GTP 3',8-cyclase (molybdenum cofactor biosynthesis protein MoaA) (MoaA) (PDB:1TV7)	K03639	GTP 3',8-cyclase [EC:4.1.99.22]	MNRVDYLRISLIDRCNFRCQYCMPEGAELDYILRQELLTHEEIITLLKEVFIPLGFSKFRLTGGEPLLRPGIVDLVQDIASLSATEDLSMTTNGFLLSSLAADLYKAGLKRINISLDSLNPDTFKTIIGHKKKDLWQHTWQGIQTAYDVGFDPLKLNIVVIPGVNESEIEALAELSIDKNWHIRFIEFMPIGNAELFSD--------RTWVPSEEIRDKIRQKWGFIESNIKGNGPADVFKIPGAKGTLGFISQMSECFCDNCNRMRLSADGWLRPCLLNETGQIDLKDLLRKGTKTREIREKVAHLLAIKPDINYQERDSGNDTGIYNRTMSQIGG
20337	GC_00001256	core_genes	WH8501	2747	10	11	2	0	0.940096	0.78486	0.855493	H	Coenzyme transport and metabolism	COG2896	Molybdopterin biosynthesis	M00880	Pathway modules; Metabolism of cofactors and vitamins; Cofactor and vitamin metabolism	M00880	Molybdenum cofactor biosynthesis, GTP => molybdenum cofactor	PF06463.16	Molybdenum Cofactor Synthesis C	COG2896	GTP 3',8-cyclase (molybdenum cofactor biosynthesis protein MoaA) (MoaA) (PDB:1TV7)	K03639	GTP 3',8-cyclase [EC:4.1.99.22]	MNRVDYLRISLIDRCNFRCQYCMPEGAELDYILRQELLTHEEIITLLKEVFIPLGFSKFRLTGGEPLLRPGIVDLVQDIASLSATEDLSMTTNGFLLSSLAADLYKAGLKRINISLDSLNPDTFKTIIGHKKKDLWQHTWQGIQTAYDVGFDPLKLNIVVIPGVNESEIEALAELSIDKNWHIRFIEFMPIGNAELFSD--------RTWVPSEEIRDKIRQKWGFIESNIKGNGPADVFKIPGAKGTLGFISQMSECFCDNCNRMRLSADGWLRPCLLNETGQIDLKDLLRKGTKTREIREKVAHLLAIKPDINYQERDSGNDTVIYNRTMSQIGG
20338	GC_00001256	core_genes	WH8502	3499	10	11	2	0	0.940096	0.78486	0.855493	H	Coenzyme transport and metabolism	COG2896	Molybdopterin biosynthesis	M00880	Pathway modules; Metabolism of cofactors and vitamins; Cofactor and vitamin metabolism	M00880	Molybdenum cofactor biosynthesis, GTP => molybdenum cofactor	PF06463.16	Molybdenum Cofactor Synthesis C	COG2896	GTP 3',8-cyclase (molybdenum cofactor biosynthesis protein MoaA) (MoaA) (PDB:1TV7)	K03639	GTP 3',8-cyclase [EC:4.1.99.22]	MNRVDYLRISLIDRCNFRCQYCMPEGAELDYILRQELLTHEEIITLLKEVFIPLGFSKFRLTGGEPLLRTGIVDLVQDIASLSATEDLSMTTNGFLLSSLAADLYKAGLKRINISLDSLNPDTFKTIIGHKKKDLWQHTWQGIQTAYDVGFDPLKLNIVVIPGVNESEIEALAELSIDKNWHIRFIEFMPIGNAELFSD--------RTWVPSEEIRDKIRQKWGFIESNIKGNGPADVFKIPGAKGTLGFISQMSECFCDNCNRMRLSADGWLRPCLLNETGQIDLKDLLRKGTKTREIREKVAHLLAIKPDISYQERDSGNDTVIYNRTMSQIGG
20339	GC_00001256	core_genes	ALANI8	2919	10	11	2	0	0.940096	0.78486	0.855493	H	Coenzyme transport and metabolism	COG2896	Molybdopterin biosynthesis	M00880	Pathway modules; Metabolism of cofactors and vitamins; Cofactor and vitamin metabolism	M00880	Molybdenum cofactor biosynthesis, GTP => molybdenum cofactor	PF06463.16	Molybdenum Cofactor Synthesis C	COG2896	GTP 3',8-cyclase (molybdenum cofactor biosynthesis protein MoaA) (MoaA) (PDB:1TV7)	K03639	GTP 3',8-cyclase [EC:4.1.99.22]	MNRVDYLRISLIERCNFRCQYCMPEGAELDYVLRQELLTHEEIIILLKEVFIPLGFSKFRLTGGEPLLRPGIVDLVQDIASLSATEDLSMTTNGFLLSTFAEDLYKAGLKRINISLDSLNPETFKTIVGHKKADIWHKTWGGIQTAYEVGFNPLKLNIVVIPGVNESEIEDLAELSINKNWHIRFIEFMPIGNAELFSD--------RTWVPSEEIREKIKQKWGLIESNIKGNGPADVFKIPGAKGTLGFISQMSECFCDRCNRMRLSADGWLRPCLLNETGQINLKNLLRNNATTIDIKEKVAHLLALKPEINYKERESGNDTGIYNRTMSQIGG
20340	GC_00001256	core_genes	ATCC 51142	1852	10	11	2	0	0.940096	0.78486	0.855493	H	Coenzyme transport and metabolism	COG2896	Molybdopterin biosynthesis	M00880	Pathway modules; Metabolism of cofactors and vitamins; Cofactor and vitamin metabolism	M00880	Molybdenum cofactor biosynthesis, GTP => molybdenum cofactor	PF06463.16	Molybdenum Cofactor Synthesis C	COG2896	GTP 3',8-cyclase (molybdenum cofactor biosynthesis protein MoaA) (MoaA) (PDB:1TV7)	K03639	GTP 3',8-cyclase [EC:4.1.99.22]	MNRVDYLRISLIDRCNFRCQYCMPEGAELDYILRQELLTHEELITLLKEVFIPLGFSKFRLTGGEPLLRPGIVDLVQDIASLPATEDLSMTTNGFLLSSLAEDLYQAGLKRINISLDSLNPDTFQTIIGHKKANMWQQTWLGIQTAYEVGFDPLKLNVVVIPGVNENEIEALAELSIHKNWHIRFIEFMPIGNPELFSDLEEIRFAGRAWVASEEIREKIRQKWGLIESNIKGNGPADVFKIPGAKGTVGFISQMSECFCDRCNRMRLSADGWLRPCLLNETGQIDLKTLLRSGISATNIRDKVAHLLTIKPDINYKQRDSGNDTGIYERTMSQIGG
20341	GC_00001257	core_genes	BG0011	2847	10	11	2	0	0.945598	0.84936	0.894899	P	Inorganic ion transport and metabolism							PF00999.24	Sodium/hydrogen exchanger family	COG0025	NhaP-type Na+/H+ or K+/H+ antiporter (NhaP) (PDB:4CZB)	K03316	monovalent cation:H+ antiporter, CPA1 family	MSLEASAADMAIQENLEQFLVVLSVSLSVATISRIFSWFRQIPYTLLLVIVGLGLAFVDVRLVNLSPELILEIFLPPLLFEAAWNIRWRELKENWIPVVLFAIIGVIISVLGIALALSEFTHLALPIALLVGASLSATDPVSVVALFRELGASKKLTVLMEGESLFNDGVAVVAFLLLVGIPLGTEVFSVTDTVVSFFKFVGIGIGLGCLVGFGISYLTQRFDLPLVEQSLTLVSAYGTYLITEELGGSGVISVVTVGIILGNFGSRIGMNPRTRLLVSEFWEFLAFFVNSIVFLLIGDQIQFDSLSDNLDIIAIAIVAVLVTRFIGIYGLANLSNTFTKVDISLPEQTVLWWGGLRGSVSIALALSVPVSLNGRQDIIDTVFGVVLFTLLIQGLSTQWVLKKLDLVGDQPLRQEYSELLARKIALGRVIDYFQTLDESPSVNSEFYRYEKELVTGQLKSIEEKIADFQQKYPQLEAIAMQQLKETLLDIEADTYAELIRNGKLGKDLSP-----------IVLEILTESSEH
20342	GC_00001257	core_genes	CCY0110	2428	10	11	2	0	0.945598	0.84936	0.894899	P	Inorganic ion transport and metabolism							PF00999.24	Sodium/hydrogen exchanger family	COG0025	NhaP-type Na+/H+ or K+/H+ antiporter (NhaP) (PDB:4CZB)	K03316	monovalent cation:H+ antiporter, CPA1 family	MSLEASAADMAIQENLEQFLVVLSVSLSVATISRIFSWFRQIPYTLLLVIVGLGLAFIDVRLVNLSPELILEIFLPPLLFEAAWNIRWRELKENWIPVVLFAIVGVIISVVGIALALSQLTDLALPIALLVGASLSATDPVSVVALFRELGASKKLTVLMEGESLFNDGVAVVAFLLLVGIPLGTEVFSVTDTVLSFGKFVGIGIGLGCLVGFGISYLTQRFDLPLVEQSLTLVSAYGTYLITEELGGSGVISVVTVGIILGNFGSRIGMNPRTRLLVSEFWEFLAFFVNSIVFLLIGDQIEFDSLSDNLDIIGIAIIAVLATRFIGIYGLANFSNVFTKVDISLPEQTVLWWGGLRGSVSIALALSVPVSLSGRQDIIDTVFGVVLFTLLIQGLSTQWVLKNLNLVGDQPLRQEYSELLARKMALGRVIDYFQTLDESPSIDSEFYRYEKELVTGQLKSIEEKIADFQQKYPQLESIAMQQLKDTLLDIEADTYAELIRNGKLGKNLSP-----------IMLEILTESSEH
20343	GC_00001257	core_genes	WH0003	137	10	11	2	0	0.945598	0.84936	0.894899	P	Inorganic ion transport and metabolism							PF00999.24	Sodium/hydrogen exchanger family	COG0025	NhaP-type Na+/H+ or K+/H+ antiporter (NhaP) (PDB:4CZB)			--------------------------------------------------------------------------------------------------------------------------------------------------------------------------------------------------------------------FGISYLTQRFDLPLVEQSLTLVSAYGTYLITEELGGSGVISVV
20344	GC_00001257	core_genes	WH0003	465	10	11	2	0	0.945598	0.84936	0.894899	P	Inorganic ion transport and metabolism							PF00999.24	Sodium/hydrogen exchanger family	COG0025	NhaP-type Na+/H+ or K+/H+ antiporter (NhaP) (PDB:4CZB)			MSLEATAADAAIKQNLEQFLVVLSVSLSVATLSRIFSWFRQIPYTLLLVIVGLGLAFVDVRLVNLSPELILEIFLPPLLFEAAWNIRWRSLKENWIPVVLFAVIGVIISVIGIALALSQLTSLTLPIALLVGASLSATDPVSVVALFRELGTSKKLTILMEGESLFNDGVAVVAFLLLVGIPLGTEVFSVTDTVVSFFKFVGIGIGVGCLVG---------------------------------------------------------------------------------------------------------------------------------------------------------------------------------------------------------------------------------------------------------------------------------------------------------------------------------
20345	GC_00001257	core_genes	WH0005	4521	10	11	2	0	0.945598	0.84936	0.894899	P	Inorganic ion transport and metabolism							PF00999.24	Sodium/hydrogen exchanger family	COG0025	NhaP-type Na+/H+ or K+/H+ antiporter (NhaP) (PDB:4CZB)	K03316	monovalent cation:H+ antiporter, CPA1 family	MSLEATAADAAIKQNLEQFLVVLSVSLSVATLSRIFSWFRQIPYTLLLVIVGLGLAFVDVRLVNLSPELILEIFLPPLLFEAAWNIRWRSLKENWIPVVLFAVIGVIISVIGIALALSQLTSLTLPIALLVGASLSATDPVSVVALFRELGTSKKLTILMEGESLFNDGVAVVAFLLLVGIPLGTEVFSVTDTVVSFFKFVGIGIGVGCLVGFGISYLTQRFDLPLVEQSLTLVSAYGTYLITEELGGSGVISVVTVGIILGNFGSRIGMNPRTRLLVSEFWDFLAFFVNSIVFLLIGDQINFSSLSDNLGIIAIAITAVLVTRLISIFGLANLSNIFTKVDISLPEQTVLWWGGLRGSVSIALALSVPVSLNGRQDIIDTVFGVVLFTLLIQGLTTQWVLKKLNLVGDQPLRQEYSELLARKTAVGRVMDYFKKLDESPSIDSEFYRYEQELVKGELKSIEEKIYKFETEYPQLKSIAMQQLKDKLLDIEADTYAELIRSGQLGKNLSP-----------VMLDILSKSGE-
20346	GC_00001257	core_genes	WH0401	2389	10	11	2	0	0.945598	0.84936	0.894899	P	Inorganic ion transport and metabolism							PF00999.24	Sodium/hydrogen exchanger family	COG0025	NhaP-type Na+/H+ or K+/H+ antiporter (NhaP) (PDB:4CZB)	K03316	monovalent cation:H+ antiporter, CPA1 family	MSLEATAADAAIKQNLEQFLVVLSVSLSVATLSRIFSWFRQIPYTLLLVIVGLGLAFVDVRLVNLSPELILEIFLPPLLFEAAWNIRWRSLKENWIPVVLFAVIGVIISVIGIALALSQLTSLTLPIALLVGASLSATDPVSVVALFRELGTSKKLTILMEGESLFNDGVAVVAFLLLVGIPLGTEVFSVTDTVVSFFKFVGIGIGVGCLVGFGISYLTQRFDLPLVEQSLTLVSAYGTYLITEELGGSGVISVVTVGIVLGNFGSRIGMNPRTRLLVSEFWNFLAFFVNSIVFLLIGDQINFSSLSDNLGIIAIAITAVLVTRLISIFGLANLSNIFTKVDISLPEQTVLWWGGLRGSVSIALALSVPVSLNGRQDIIDTVFGVVLFTLLIQGLTTQWVLKKLNLVGDQPLRQEYSELLARKTAVGRVMDYFKKLDESPSIDSEFYRYEQELVKGELKSIEEKIYKFETEYPQLKSIAMQQLKDKLLDIEADTYAELIRSGQLGKNLSP-----------VMLEILSKSGE-
20347	GC_00001257	core_genes	WH0402	3587	10	11	2	0	0.945598	0.84936	0.894899	P	Inorganic ion transport and metabolism							PF00999.24	Sodium/hydrogen exchanger family	COG0025	NhaP-type Na+/H+ or K+/H+ antiporter (NhaP) (PDB:4CZB)	K03316	monovalent cation:H+ antiporter, CPA1 family	MSLEATAADAAIKQNLEQFLVVLSVSLSVATLSRIFSWFRQIPYTLLLVIVGLGLAFVDVRLVNLSPELILEIFLPPLLFEAAWNIRWRSLKENWIPVVLFAVIGVIISVIGIALALSQLTSLTLPIALLVGASLSATDPVSVVALFRELGTSKKLTILMEGESLFNDGVAVVAFLLLVGIPLGTEVFSVTDTVVSFFKFVGIGIGVGCLVGFGISYLTQRFDLPLVEQSLTLVSAYGTYLITEELGGSGVISVVTVGIILGNFGSRIGMNPRTRLLVSEFWDFLAFFVNSIVFLLIGDQINFSSLSDNLGIIAIAITAVLVTRLISIFGLANLSNIFTKVDISLPEQTVLWWGGLRGSVSIALALSVPVSLNGRQDIIDTVFGVVLFTLLIQGLTTQWVLKKLNLVGDQPLRQEYSELLARKTAVGRVMDYFKKLDESPSIDSEFYRYEQELVKGELKSIEEKIYKFETEYPQLKSIAMQQLKDKLLDIEADTYAELIRSGQLGKKSLSCYVRYIKQKWGIVISMLLMNNMN
20348	GC_00001257	core_genes	WH8501	170	10	11	2	0	0.945598	0.84936	0.894899	P	Inorganic ion transport and metabolism							PF00999.24	Sodium/hydrogen exchanger family	COG0025	NhaP-type Na+/H+ or K+/H+ antiporter (NhaP) (PDB:4CZB)	K03316	monovalent cation:H+ antiporter, CPA1 family	MSLEATAADAAIKQNLEQFLVVLSVSLSVATLSRIFSWFRQIPYTLLLVIVGLGLAFVDVRLVNLSPELILEIFLPPLLFEAAWNIRWRSLKENWIPVVLFAVIGVIISVIGIALALSQLTSLTLPIALLVGASLSATDPVSVVALFRELGTSKKLTILMEGESLFNDGVAVVAFLLLVGIPLGTEVFSVTDTVVSFFKFVGIGIGVGCLVGFGISYLTQRFDLPLVEQSLTLVSAYGTYLITEELGGSGVISVVTVGIILGNFGSRIGMNPRTRLLVSEFWDFLAFFVNSIVFLLIGDQINFSSLSDNLGIIAIAITAVLVTRLISIFGLANLSNIFTKVDISLPEQTVLWWGGLRGSVSIALALSVPVSLNGRQDIIDTVFGVVLFTLLIQGLTTQWVLKKLNLVGDQPLRQEYSELLARKTAVGRVMDYFKKLDESPSIDSEFYRYEQELVKGELKSIEEKIYKFETEYPQLKSIAMQQLKDKLLDIEADTYAELIRSGQLGKNLSP-----------VMLDILSKSGE-
20349	GC_00001257	core_genes	WH8502	3690	10	11	2	0	0.945598	0.84936	0.894899	P	Inorganic ion transport and metabolism							PF00999.24	Sodium/hydrogen exchanger family	COG0025	NhaP-type Na+/H+ or K+/H+ antiporter (NhaP) (PDB:4CZB)	K03316	monovalent cation:H+ antiporter, CPA1 family	MSLEATAADAAIKQNLEQFLVVLSVSLSVATLSRIFSWFRHIPYTLLLVIVGLGLAFVDVRLVNLSPELILEIFLPPLLFEAAWNIRWRSLKENWIPVVLFAVIGVIISVIGIALALSQLTSLTLPIALLVGASLSATDPVSVVALFRELGTSKKLTILMEGESLFNDGVAVVAFLLLVGIPLGTEVFSVTDTVVSFFKFVGIGIGVGCLVGFGISYLTQRFDLPLVEQSLTLVSAYGTYLITEELGGSGVISVVTVGIILGNFGSRIGMNPRTRLLVSEFWDFLAFFVNSIVFLLIGDQINFSSLSDNLGIIAIAITAVLVTRLISIFGLANLSNIFTKVDISLPEQTVLWWGGLRGSVSIALALSVPVSLNGRQDIIDTVFGVVLFTLLIQGLTTQWVLKKLNLVGDQPLRQEYSELLARKTAVGRVMDYFKKLDESPSIDSEFYRYEQELVKGELKSIEEKIYKFETEYPQLKSIAMQQLKDKLLDIEADTYAELIRSGQLGKNLSP-----------VMLDILSKSGE-
20350	GC_00001257	core_genes	ALANI8	3712	10	11	2	0	0.945598	0.84936	0.894899	P	Inorganic ion transport and metabolism							PF00999.24	Sodium/hydrogen exchanger family	COG0025	NhaP-type Na+/H+ or K+/H+ antiporter (NhaP) (PDB:4CZB)	K03316	monovalent cation:H+ antiporter, CPA1 family	MSLEASAADIAIKQNLEQFLVVLSVSLSVATVSRIFSWFRQIPYTLLLVIVGLGLAFVDVRLVNLSPELILEIFLPPLLFEAAWNIRWRELKENWIPVVLFAVIGVIISVVGIALTLSQLTHLTLPIALLVGASLSATDPVSVVALFRELGASKKLTILMEGESLFNDGVAVVAFLLLVGIPLGTEVFSVTGTVISFFKFVGIGIGLGCLIGFGISYLTQRFDLPLVEQSLTLVSAYGTYLITEELGGSGVISVVTVGIILGNFGSRIGMNPRTRLLVSEFWEFIAFFVNSIVFLLIGDQIKFSSLGNNLDIIGVAILAVLITRLVSIYGLAKFSNVFTQVDISLSEQTVLWWGGLRGSVSIALALSVPVSVTGRQDIIDTVFGVVLFTLLIQGLSTQWVLKKLNLVGDQSLRQEYSELLARKIALGRVIDYFQTLDESPRVDSEFYRYEKNLVSGQLTSVEEKIDQLQTEYPQLKSIAMQLLKDKLLDIEADTYAELIRGGQLGTNLSP-----------LILDILGEGEEK
20351	GC_00001257	core_genes	ATCC 51142	1845	10	11	2	0	0.945598	0.84936	0.894899	P	Inorganic ion transport and metabolism							PF00999.24	Sodium/hydrogen exchanger family	COG0025	NhaP-type Na+/H+ or K+/H+ antiporter (NhaP) (PDB:4CZB)	K03316	monovalent cation:H+ antiporter, CPA1 family	MSLEASAADVAIKENLEQFLVVLSVSLSVATISRIFSWFRQIPYTLLLVIVGLGLAFVDVRLVNLSPELILEIFLPPLLFEAAWNIRWRELKENWIPVVLFAVIGVIISVLGIALALSQLTHLALPIALLVGASLSATDPVSVVALFRELGASKKLTVLMEGESLFNDGVAVVAFLLLVGIPLGTEVFSVTDTVVSFFKFVGIGIGLGCLVGFGISYLTQRFDLPLVEQSLTLVSAYGTYLITEELGGSGVISVVTVGIILGNFGSRIGMNPRTRLLVSEFWEFLAFFVNSIVFLLIGDQIQFDSLSDNLDLIAIAILAVLVTRFIGIYGLANLSNVLTKVDISLPEQTVLWWGGLRGSVSIALALSVPVSLSGRQDIIDTVFGVVLFTLLIQGLSTQWVLKKLDLVGDQPLRQEYSELLARKIALGRVIDHFQTLDESPSINSEFYRYEKELVTGQLKSIEEKIADFQQKYPQLESIAMQQLKQTLLDIEADTYAELIRNGKLGKNLSP-----------IVLEILTESSEH
20352	GC_00001258	core_genes	BG0011	4686	10	11	2	0	0.842231	0.812563	0.827131	H|Q	Coenzyme transport and metabolism|Secondary metabolites biosynthesis, transport and catabolism	COG1169	Menaquinone biosynthesis	M00116|M00932	Pathway modules; Metabolism of cofactors and vitamins; Cofactor and vitamin metabolism|Pathway modules; Metabolism of cofactors and vitamins; Cofactor and vitamin metabolism	M00116|M00932	Menaquinone biosynthesis, chorismate (+ polyprenyl-PP) => menaquinol|Phylloquinone biosynthesis, chorismate (+ phytyl-PP) => phylloquinol	PF00425.21	chorismate binding enzyme	COG1169	Isochorismate synthase EntC (MenF) (PDB:5JXZ)	K02552	menaquinone-specific isochorismate synthase [EC:5.4.4.2]	-------------------------------MSVATPIIPETTNIGYDQHRLEQILLTQKATLNPKKQSVIVSLSQRVHDIDPLSILALLTREKVNHFSQDEIYFYWEHQGKTEAILGYGVTESCQLNTGDRFTKSQEFVNHCFQKIVKIGHNNLSNSFPHIFCGFTFFSESKPLEFPFSSAFCFLPKLQIIKQKRNRLLIFNLLINSKTNIEKLAYQTITNVKLISQVKPEQAITQPEKQSIQLNPKYEMIQGF
20353	GC_00001258	core_genes	CCY0110	4918	10	11	2	0	0.842231	0.812563	0.827131	H|Q	Coenzyme transport and metabolism|Secondary metabolites biosynthesis, transport and catabolism	COG1169	Menaquinone biosynthesis	M00116|M00932	Pathway modules; Metabolism of cofactors and vitamins; Cofactor and vitamin metabolism|Pathway modules; Metabolism of cofactors and vitamins; Cofactor and vitamin metabolism	M00116|M00932	Menaquinone biosynthesis, chorismate (+ polyprenyl-PP) => menaquinol|Phylloquinone biosynthesis, chorismate (+ phytyl-PP) => phylloquinol	PF00425.21	chorismate binding enzyme	COG1169	Isochorismate synthase EntC (MenF) (PDB:5JXZ)	K02552	menaquinone-specific isochorismate synthase [EC:5.4.4.2]	-------------------------------MSVATPIIPETTNIGYDQHRLEQLLLTHKATLNRKKQSIIVSLSQITPKIDPLSILAFLNCEKINNFSKDEIYFYWENQGKTEAILGYGVTESCQLNTSDRFIKSQNFVKNCFEKIVKINEHHSSNSFPHIFCGFTFFSETNQLEFPFSSAFTFLPKLQVIKQKRNSLLIFNLLIDSKTDIKKLAYQTSTNIKLISQIKIDPKISNLEKKSIETTPKFQMIQGF
20354	GC_00001258	core_genes	WH0003	2754	10	11	2	0	0.842231	0.812563	0.827131	H|Q	Coenzyme transport and metabolism|Secondary metabolites biosynthesis, transport and catabolism	COG1169	Menaquinone biosynthesis	M00116|M00932	Pathway modules; Metabolism of cofactors and vitamins; Cofactor and vitamin metabolism|Pathway modules; Metabolism of cofactors and vitamins; Cofactor and vitamin metabolism	M00116|M00932	Menaquinone biosynthesis, chorismate (+ polyprenyl-PP) => menaquinol|Phylloquinone biosynthesis, chorismate (+ phytyl-PP) => phylloquinol	PF00425.21	chorismate binding enzyme	COG1169	Isochorismate synthase EntC (MenF) (PDB:5JXZ)	K02552	menaquinone-specific isochorismate synthase [EC:5.4.4.2]	-----------------------------------------------MIHRLLPLMF---------------------------------------------------------------------------------------------------------FCGFTFFSETNQLKFPFPSAFAFLPKLEIIKQKEKQILILNLLIDYQTDIKKLVHQTMANLKLITKIKTYQNLDKPIKIPVNLMNKYEIGQGF
20355	GC_00001258	core_genes	WH0003	2755	10	11	2	0	0.842231	0.812563	0.827131	H|Q	Coenzyme transport and metabolism|Secondary metabolites biosynthesis, transport and catabolism	COG1169	Menaquinone biosynthesis							COG1169	Isochorismate synthase EntC (MenF) (PDB:5JXZ)			MSGWVQSKLWIIYKTYHQYWAKVKQIINNFTMSVATPIIPETTKLRYNQHNLEQLFLSHQATLEGQNQSTIVSLYQIIPEVDTLSVLECLTSENNSDLSQNETYFYWENKANREAILGYGMTESCQLNIESRFRDSKKFVNNCFQKLTKVNHDDSSTSSPHVF----------------------------------------------------------------------------------------------------------------------------------------------------------------------------------------------------------------------------------------------LWIYLFF------------------------------------------------------------------------------------------------------------
20356	GC_00001258	core_genes	WH0005	5227	10	11	2	0	0.842231	0.812563	0.827131	H|Q	Coenzyme transport and metabolism|Secondary metabolites biosynthesis, transport and catabolism	COG1169	Menaquinone biosynthesis	M00116|M00932	Pathway modules; Metabolism of cofactors and vitamins; Cofactor and vitamin metabolism|Pathway modules; Metabolism of cofactors and vitamins; Cofactor and vitamin metabolism	M00116|M00932	Menaquinone biosynthesis, chorismate (+ polyprenyl-PP) => menaquinol|Phylloquinone biosynthesis, chorismate (+ phytyl-PP) => phylloquinol	PF00425.21	chorismate binding enzyme	COG1169	Isochorismate synthase EntC (MenF) (PDB:5JXZ)	K02552	menaquinone-specific isochorismate synthase [EC:5.4.4.2]	MSGWVQSKLWIIYKTYHQYWAKVKQIINNFTMSVATPIIPETTKLRYNQHNLEQLFLSHQATLEGQNQSTIVSLYQIIPEVDTLSVLECLTSENNSDLSQNETYFYWENKANREAILGYGMTESCQLNIESRFRDSKKFVNNCFQKLTKVNHDDSSTSSPHVFCGFTFFSETNQLKFPFPSAFAFLPKLEIIKQKEKQILILNLLIDYQTDIKKLVHQTMANLKLITKIKTYQNLDKPIKIPVNLMNKYEIGQGFKSSVASVLESIEANDFEKLVLASALDLSSFHDISIINCLRNLRNNHPDCYIFAINNGENNCFLGASPERLISLKNNQLLSDALAGSIARGNTKREDYYLAQHLLKSSKERREHQVVIEFIVQRLISLGLSPQISPLKVLKLSNIQHLWTPIYTQLSPNIHPLEVVAELHPTPAVSGFPTEVTCQEIKRYESFERGFYAAPLGWIDYNGNSEFIVGIRSALISGNQARLYAGAGIVEGSEPDKELAEIQLKFQGLLKALSYC
20357	GC_00001258	core_genes	WH0401	4551	10	11	2	0	0.842231	0.812563	0.827131	H|Q	Coenzyme transport and metabolism|Secondary metabolites biosynthesis, transport and catabolism	COG1169	Menaquinone biosynthesis	M00116|M00932	Pathway modules; Metabolism of cofactors and vitamins; Cofactor and vitamin metabolism|Pathway modules; Metabolism of cofactors and vitamins; Cofactor and vitamin metabolism	M00116|M00932	Menaquinone biosynthesis, chorismate (+ polyprenyl-PP) => menaquinol|Phylloquinone biosynthesis, chorismate (+ phytyl-PP) => phylloquinol	PF00425.21	chorismate binding enzyme	COG1169	Isochorismate synthase EntC (MenF) (PDB:5JXZ)	K02552	menaquinone-specific isochorismate synthase [EC:5.4.4.2]	MSGWVQSKLWIIYKTYHQYWAKVKQIINNFTMSVATPIIPETTKLRYNQHNLEQLFLSHQATLEGQNQSTIVSLYQIIPEVDTLSVLECLTSENNSDLSQNETYFYWENKANREAVLGYGMTESCQLNIESRFRDSKKFVNNCFQKLTKVNHDDSSTSSPHVFCGFTFFSETNQLKFPFPSAFAFLPKLEIIKQKEKQILILNLLIDYQTDIKKLVHQTMANLKLITKIKTYQNLDKPIKIPVNLMNKYEIGQGFKSSVASVLESIQANDFEKLVLASALDLSSFHDISIINCLRNLRNNHPDCYIFAINNGENNCFLGASPERLISLKNNQLLSDALAGSIARGNTKREDYYLAQHLLKSSKERREHQVVIEFIVQRLISLGLSPQISPLKVLKLSNIQHLWTPIYTQLSPNIHPLEVVAELHPTPAVSGFPTEVTCQEIKRYESFERGFYAAPLGWIDYNGNSEFIVGIRSALISGNQARLYAGAGIVEGSEPDKELAEIQLKFQGLLKALSYC
20358	GC_00001258	core_genes	WH0402	5774	10	11	2	0	0.842231	0.812563	0.827131	H|Q	Coenzyme transport and metabolism|Secondary metabolites biosynthesis, transport and catabolism	COG1169	Menaquinone biosynthesis	M00116|M00932	Pathway modules; Metabolism of cofactors and vitamins; Cofactor and vitamin metabolism|Pathway modules; Metabolism of cofactors and vitamins; Cofactor and vitamin metabolism	M00116|M00932	Menaquinone biosynthesis, chorismate (+ polyprenyl-PP) => menaquinol|Phylloquinone biosynthesis, chorismate (+ phytyl-PP) => phylloquinol	PF00425.21	chorismate binding enzyme	COG1169	Isochorismate synthase EntC (MenF) (PDB:5JXZ)	K02552	menaquinone-specific isochorismate synthase [EC:5.4.4.2]	MSGWVQSKLWIIYKTYHQYWAKVKQIINNFTMSVATPIIPETTKLRYNQHNLEQLFLSHQATLEGQNQSTIVSLYQIIPEVDTLSVLECLTSENNSDLSQNETYFYWENKANREAILGYGMTESCQLNIESRFRDSKKFVNNCFQKLTKVNHDDSSTSSPHVFCGFTFFSETNQLKFPFPSAFAFLPKLEIIKQKEKQILILNLLIDYQTDIKKLVHQTMANLKLITKIKTYQNLDKPIKIPVNLMNKYEIGQGFKSSVASVLESIEANDFEKLVLASALDLSSFHDISIINCLRNLRNNHPDCYIFAINNGENNCFLGASPERLISLKNNQLLSDALAGSIARGNTKREDYYLAQHLLKSSKERREHQVVIEFIVQRLISLGLSPQISPLKVLKLSNIQHLWTPIYTQLSPNIHPLEVVAELHPTPAVSGFPTEVTCQEIKRYESFERGFYAAPLGWIDYNGNSEFIVGIRSALISGNQARLYAGAGIVEGSEPDKELAEIQLKFQGLLKALSYC
20359	GC_00001258	core_genes	WH8501	270	10	11	2	0	0.842231	0.812563	0.827131	H|Q	Coenzyme transport and metabolism|Secondary metabolites biosynthesis, transport and catabolism	COG1169	Menaquinone biosynthesis	M00116|M00932	Pathway modules; Metabolism of cofactors and vitamins; Cofactor and vitamin metabolism|Pathway modules; Metabolism of cofactors and vitamins; Cofactor and vitamin metabolism	M00116|M00932	Menaquinone biosynthesis, chorismate (+ polyprenyl-PP) => menaquinol|Phylloquinone biosynthesis, chorismate (+ phytyl-PP) => phylloquinol	PF00425.21	chorismate binding enzyme	COG1169	Isochorismate synthase EntC (MenF) (PDB:5JXZ)	K02552	menaquinone-specific isochorismate synthase [EC:5.4.4.2]	------------------------------------------------------------------------------------------------------------------------MTESCQLNIESRFRDSKKFVNNCFQKLTKVNHDDSSTSSPHVFCGFTFFSETNQLKFPFPSAFAFLPKLEIIKQKEKQILILNLLIDYQTDIKKLVHQTMANLKLITKIKTYQNLDKPIKIPVNLMNKYEIGQGF
20360	GC_00001258	core_genes	WH8502	3091	10	11	2	0	0.842231	0.812563	0.827131	H|Q	Coenzyme transport and metabolism|Secondary metabolites biosynthesis, transport and catabolism	COG1169	Menaquinone biosynthesis	M00116|M00932	Pathway modules; Metabolism of cofactors and vitamins; Cofactor and vitamin metabolism|Pathway modules; Metabolism of cofactors and vitamins; Cofactor and vitamin metabolism	M00116|M00932	Menaquinone biosynthesis, chorismate (+ polyprenyl-PP) => menaquinol|Phylloquinone biosynthesis, chorismate (+ phytyl-PP) => phylloquinol	PF00425.21	chorismate binding enzyme	COG1169	Isochorismate synthase EntC (MenF) (PDB:5JXZ)	K02552	menaquinone-specific isochorismate synthase [EC:5.4.4.2]	MSGWVQSKLWIIYKTYHQYWAKVKQIINNFTMSVATPIIPETTKLRYNQHNLEQLFLSHQATLEGQNQSTIVSLYQIIPEVDTLSVLECLTSENNSDLSQNKTYFYWENKANREAILGYGMTESCQLNIESRFRDSKKFVNNCFQKLTKVNHDDSSTSFPHVFCGFTFFSETNQLKFPFPSAFAFLPKLEIIKQKEKQILILNLLIDYQTDIKKLVHQTMANLKLITKIKTYQNLDKPIKIPVNLMNKYEIGQGFKSSVASVLESIEANDFEKLVLASALDLSSFHDISIINCLRNLRNNHPDCYIFAINNGENNCFLGASPERLISLKNNQLLSDALAGSIARGNTKREDYYLAQHLLKSSKERREHQVVIEFIVQRLISLGLSPQISPLKVLKLSNIQHLWTPIYTQLSPNIHPLEVVAELHPTPAVSGFPTEVTCQEIKRYESFERGFYAAPLGWIDYNGNSEFIVGIRSALISGNQARLYAGAGIVEGSEPDKELAEIQLKFQGLLKALSYC
20361	GC_00001258	core_genes	ALANI8	2748	10	11	2	0	0.842231	0.812563	0.827131	H|Q	Coenzyme transport and metabolism|Secondary metabolites biosynthesis, transport and catabolism	COG1169	Menaquinone biosynthesis	M00116|M00932	Pathway modules; Metabolism of cofactors and vitamins; Cofactor and vitamin metabolism|Pathway modules; Metabolism of cofactors and vitamins; Cofactor and vitamin metabolism	M00116|M00932	Menaquinone biosynthesis, chorismate (+ polyprenyl-PP) => menaquinol|Phylloquinone biosynthesis, chorismate (+ phytyl-PP) => phylloquinol	PF00425.21	chorismate binding enzyme	COG1169	Isochorismate synthase EntC (MenF) (PDB:5JXZ)	K02552	menaquinone-specific isochorismate synthase [EC:5.4.4.2]	-------------------------------MSATQPIISNTTNINSYQDYLEQLLISHQETLHGENQSLIVSLSQTITEVDPLCILEFLTSENNKNFSPGEVYFYWQNPVKDEAILGYGVTESCQLNVTNRFSQSKQFIKDCFQKIKRVNQDNFSSSVPYIFCGFTFFSDTSKLDFPFSPAFAFLPRLQIVQKNEQNLLFFNLLINSRTDIKKLVRQTIANIELITKIQVNTNFNKPIQNTLNLTADQGMSHDF
20362	GC_00001258	core_genes	ATCC 51142	4331	10	11	2	0	0.842231	0.812563	0.827131	H|Q	Coenzyme transport and metabolism|Secondary metabolites biosynthesis, transport and catabolism	COG1169	Menaquinone biosynthesis	M00116|M00932	Pathway modules; Metabolism of cofactors and vitamins; Cofactor and vitamin metabolism|Pathway modules; Metabolism of cofactors and vitamins; Cofactor and vitamin metabolism	M00116|M00932	Menaquinone biosynthesis, chorismate (+ polyprenyl-PP) => menaquinol|Phylloquinone biosynthesis, chorismate (+ phytyl-PP) => phylloquinol	PF00425.21	chorismate binding enzyme	COG1169	Isochorismate synthase EntC (MenF) (PDB:5JXZ)	K02552	menaquinone-specific isochorismate synthase [EC:5.4.4.2]	-------------------------------MSVATPIIPDTTHIGYDQHRLEQLLLTHKATLDGHNQSIIVSLSQRIDEIDPLSILAFLTHETINNFSKDEIYFYWENQGKTEAILGYGVTHSSQLNIKDRFTKSQQFVEDCFHKIIKVDQDNLSDSSPHIFCGFTFFSETNQQQFPFPSAFSFLPKLEVIKRKRNSLLVFNLLIDSTSDVKKLANQTIANIKLLSQFKPYEEISKQEKQSINLNFKYQMIQGF
20363	GC_00001259		BG0011	1313	7	11	2	0	0.935293	0.605986	0.73546	M	Cell wall/membrane/envelope biogenesis							PF00534.23	Glycosyl transferases group 1	COG0438	Glycosyltransferase involved in cell wall bisynthesis (RfaB) (PDB:2IV7)			MKLLTVFPSEIRGGAEEYSLTIAKAAVKKGWEVDAAFPQTENTESLIKDFRETGISYHNFNIAPVDGKHFKLFREHIPHCYKTFSLLKKVKPDVVHLTVPWPFWCFDTLVTCAVLNIPTVVVFQLFSGHFHYSKLRLKAYQWAYSRHQKWIAISNNNRSFVSESLKIPEEEIPVIYNGAKTSSEFLNYSSEDTLFLRNRVRQEIGLNADDIILLTVGRLHFQKGYQDLVEVILPIIKEFPDAKFVWVGEGDKREYLVKKIQKYQLNNHVILLGYRKDVPRLLKAADLFVFPTYFEGGQSFVVSEAMAHDLPIITSDASGIPEIIDNKIHGLLFPKGDQEKLKQGILWALKNPEAMQKMSKNAVSRVQNFSEKKMIEKTLEIVENLSNN
20364	GC_00001259		WH0003	5027	7	11	2	0	0.935293	0.605986	0.73546	M	Cell wall/membrane/envelope biogenesis							PF00534.23	Glycosyl transferases group 1	COG0438	Glycosyltransferase involved in cell wall bisynthesis (RfaB) (PDB:2IV7)			MKLLIIFPSEIRSGAEEYALTIGKAGINQGWEVNAAFPQTEKTISLIKDFQEIGVTYHPLDIAPVDGKRLKLFREHIPHCYRTFSLLEKVKPDVVHLTVPWPFWCFDTLVTCAVLNIPTVVVFQLFPGYYHYSKLRLKAYQWAYNRKQKWIAISNNNRHFISESFKIPQEELSVIYNGAKPSSEFLNYSPEDTVNLRHQVRQEIGICPNDIILLTVGRLHSQKGYQDLVEVISPIIQEFSHAKFVWVGEGDKRKYLVKQINKQNLNNHVILLGYRTDVPRLMKAADLFVFPTYFEGGQSFVVSEAMAYNLPIITSDASGIPEIIDNKVHGLLFSKGDKEQLKQAIFWALKKPQAMQEMSKNAAMRLQDFSEEKMTEETLKIIENIT--
20365	GC_00001259		WH0005	2524	7	11	2	0	0.935293	0.605986	0.73546	M	Cell wall/membrane/envelope biogenesis							PF00534.23	Glycosyl transferases group 1	COG0438	Glycosyltransferase involved in cell wall bisynthesis (RfaB) (PDB:2IV7)			MKLLIIFPSEIRSGAEEYALTIGKAGINQGWEVNAAFPQTEKTISLIKDFQEIGVTYHPLDIAPVDGKRLKLFREHIPHCYRTFSLLEKVKPDVVHLTVPWPFWCFDTLVTCAVLNIPTVVVFQLFPGYYHYSKLRLKAYQWAYNRKQKWIAISNNNRHFISESFKIPQEELSVIYNGAKPSSEFLNYSPEDTVNLRHQVRQEIGICPNDIILLTVGRLHSQKGYQDLVEVISPIIQEFSHAKFVWVGEGDKRKYLVKQINKQNLNNHVILLGYRTDVPRLMKAADLFVFPTYFEGGQSFVVSEAMAYNLPIITSDASGIPEIIDNKVHGLLFSKGDKEQLKQAIFWALKKPQAMQEMSKNAAMRLQDFSEEKMTEETLKIIENIT--
20366	GC_00001259		WH0401	4314	7	11	2	0	0.935293	0.605986	0.73546	M	Cell wall/membrane/envelope biogenesis							PF00534.23	Glycosyl transferases group 1	COG0438	Glycosyltransferase involved in cell wall bisynthesis (RfaB) (PDB:2IV7)			-------------------------------EVNAAFPQTEKTISLIKDFQEIGVTYHPLDIAPVDGKRLKLFREHIPHCYRTFSLLEKVKPDVVHLTVPWPFWCFDTLVTCAVLNIPTVVVFQLFPGYYHYSKLRLKAYQWAYNRKQKWIAISNNNRHFISESFKIPQEELSVIYNGAKPSSEFLNYSPEDTVNLRHQVRQEIGICPNDIILLTVGRLHSQKGYQDLVEVISPIIQEFSHAKFVWVGEGDKRKY
20367	GC_00001259		WH0401	2938	7	11	2	0	0.935293	0.605986	0.73546															MKLLIIFPSEIRSGAEEYALTIGKAGINQG----------------------------------------------------------------------------------------------------------------------------------------------------------------------------------------------------------------------------------------------------------------------------------------------------------------------------------------------------------------------
20368	GC_00001259		WH0402	831	7	11	2	0	0.935293	0.605986	0.73546	M	Cell wall/membrane/envelope biogenesis							PF00534.23	Glycosyl transferases group 1	COG0438	Glycosyltransferase involved in cell wall bisynthesis (RfaB) (PDB:2IV7)			-----------------------------------------------------------------------------------------------------------------------------------------------------------------------------MIYNGAKPSSEFLNYSPEDTVNLRHQVRQEIGICPNDIILLTVGRLHSQKGYQDLVEVISPIIQEFSHAKFVWVGEGDKRKY
20369	GC_00001259		WH0402	830	7	11	2	0	0.935293	0.605986	0.73546	M	Cell wall/membrane/envelope biogenesis									COG0438	Glycosyltransferase involved in cell wall bisynthesis (RfaB) (PDB:2IV7)			MKLLIIFPSEIRSGAEEYALTIGKAGINQGWEVNAAFPQTEKTISLIKDFQEIGVTYHPLDIAPVDGKRLKLFREHIPHCYRTFSLLEKVKPDVVHLTVPWPFWCFDTLVTCAVLNIPTVVVFQLFPGYYHYSKLRLKAYQWAYNRKQNGL------------QYRIIIDTLSV----------------------------------------------------------------------------------------------------------------------------------------------------------------------------------SPLKSLKKNSA-------------------------
20370	GC_00001259		WH8501	1088	7	11	2	0	0.935293	0.605986	0.73546	M	Cell wall/membrane/envelope biogenesis							PF13439.9	Glycosyltransferase Family 4	COG0438	Glycosyltransferase involved in cell wall bisynthesis (RfaB) (PDB:2IV7)			MKLLIIFPSEIRSGAEEYALTIGKAGINQGWEVNAAFPQTEKTISLIKDFQEIGVTYHPLDIAPVDGKRLKLFREHIPHCYRTFSLLEKVKPDVVHLTVPWPFWCFDTLVTCAVLNIPTVVVFQLFPGYYHYSKLRLKAYQWAYNRKQKWIAISNNNRHFISESFKIPQEELSVIYNGAKPSSEFLNYSPEDTVNLRHQVGQEIGICPNDIILLTVGRLHSQKGYQDLVEVISPIIQEFSHAKFVWVGEGDK----------------------------------------------------------------------------------------------------------------------------------------
20371	GC_00001259		WH8501	1089	7	11	2	0	0.935293	0.605986	0.73546	M	Cell wall/membrane/envelope biogenesis							PF00534.23	Glycosyl transferases group 1	COG0438	Glycosyltransferase involved in cell wall bisynthesis (RfaB) (PDB:2IV7)			---------------------------------------------------------------------------------------------------------------------------------------------------------------------------------------------------------------------------------------------------------------
20372	GC_00001259		WH8502	1840	7	11	2	0	0.935293	0.605986	0.73546	M	Cell wall/membrane/envelope biogenesis							PF13439.9	Glycosyltransferase Family 4	COG0438	Glycosyltransferase involved in cell wall bisynthesis (RfaB) (PDB:2IV7)			MKLLIIFPSEIRSGAEEYALTIGKAGINQGWEVNAAFPQTEKTISLIKDFQEIGVTYNPLDIAPVDGKRLKLFREHIPHCYRTFSLLEKVKPDVVHLTVPWPFWCFDTLVTCAVLNIPTVVVFQLFPGYYHYSKLRLKAYQWAYNRKQKWIAISNNNRHFISESFKIPQEELSVIYNEAKPSSEFLNYSPEDTVNLRHQVGQEIGICPNDIILLTVGRLHSQKGYQDLV---------------------------------------------------------------------------------------------------------------------------------------------------------------
20373	GC_00001259		WH8502	1839	7	11	2	0	0.935293	0.605986	0.73546	M	Cell wall/membrane/envelope biogenesis							PF00534.23	Glycosyl transferases group 1	COG0438	Glycosyltransferase involved in cell wall bisynthesis (RfaB) (PDB:2IV7)			---------------------------------------------------------------------------------------------------------------------------------------------------------------------------------------------------------------------------------------------------------------
20374	GC_00001260	core_genes	BG0011	3511	10	11	2	0	0.787285	0.820351	0.803478	J	Translation, ribosomal structure and biogenesis	COG0018	Aminoacyl-tRNA synthetases							COG0018	Arginyl-tRNA synthetase (ArgS) (PDB:1BS2)			MTKNRIIKSIYPLTIRITNLSIQQQLQQFLLTQLLNLDSSIVTDFLSHNPSISIYRLSHLDSIAYRCAIAFQLSSHSPLSPLTLADSILNILQPQPNPPE---ALNFTVTLLDPGWLEFTLCDRSLSIWLDSWSSFTYPRKRFTSKSTNHDNLWPIEYTYARCCRLLRLGDKEGLIKLKSEFFEPYQWSLSTSQGIPWFSLDLNQFEFSLISQIITTVDRLENETNRNEIKLALALCEIFLTFERYCRIFGATSLNNPQLSQGRLGLVAITQILLQRLWLSQRGQPPRHRL
20375	GC_00001260	core_genes	CCY0110	5549	10	11	2	0	0.787285	0.820351	0.803478	J	Translation, ribosomal structure and biogenesis	COG0018	Aminoacyl-tRNA synthetases							COG0018	Arginyl-tRNA synthetase (ArgS) (PDB:1BS2)			MTKNRIIKNIYPLTIKITNLSIQQQLQQFLITQLLKLDNSNFTNFLSNNNPISIYRLPKIDSISYRCAIAFQLSSY---SPLTLAETIFNTLQQQPNHSG---ALSFTVTLLDPGWLEFTLCDRRLSLWLQSWQSFAYPRKRFTLKSRNHDNLCPLEYTYARCCTLLRLGDKEGLIKLEKEIFEPYQWPLSTSQPIPWSSLVLNQFERSLISQIITTVDRLENKSNRDEIKLGLALSETFLSFERYCRIFGKISGHNSHLSQARLGLVAITQLLLQGLWLSHMEQLPRDRL
20376	GC_00001260	core_genes	WH0003	3756	10	11	2	0	0.787285	0.820351	0.803478	J	Translation, ribosomal structure and biogenesis	COG0018	Aminoacyl-tRNA synthetases							COG0018	Arginyl-tRNA synthetase (ArgS) (PDB:1BS2)			#NAME?
20377	GC_00001260	core_genes	WH0005	6273	10	11	2	0	0.787285	0.820351	0.803478	J	Translation, ribosomal structure and biogenesis	COG0018	Aminoacyl-tRNA synthetases							COG0018	Arginyl-tRNA synthetase (ArgS) (PDB:1BS2)			----------MRFQFTLSDISLQQQLQESLLTRLTSSDTLRFPPLTSKETSISLFRLPRIESITYRCAIAFQLSPD---SPFTVAERIFNTLK-QPLTTQPDLCLNFTVKLLDQGWLDFTLCDRSLSLWLQCWPTFSYPQKNSPLKSTNHDNSWIIQYTYARCCALLRLGEQEGLIKLK----------------ISNFNLIHG-----------------------------------------HC--------
20378	GC_00001260	core_genes	WH0005	6272	10	11	2	0	0.787285	0.820351	0.803478	J	Translation, ribosomal structure and biogenesis	COG0018	Aminoacyl-tRNA synthetases							COG0018	Arginyl-tRNA synthetase (ArgS) (PDB:1BS2)			#NAME?
20379	GC_00001260	core_genes	WH0401	5015	10	11	2	0	0.787285	0.820351	0.803478	J	Translation, ribosomal structure and biogenesis	COG0018	Aminoacyl-tRNA synthetases							COG0018	Arginyl-tRNA synthetase (ArgS) (PDB:1BS2)			#NAME?
20380	GC_00001260	core_genes	WH0402	3512	10	11	2	0	0.787285	0.820351	0.803478	J	Translation, ribosomal structure and biogenesis	COG0018	Aminoacyl-tRNA synthetases							COG0018	Arginyl-tRNA synthetase (ArgS) (PDB:1BS2)			#NAME?
20381	GC_00001260	core_genes	WH8501	3808	10	11	2	0	0.787285	0.820351	0.803478	J	Translation, ribosomal structure and biogenesis	COG0018	Aminoacyl-tRNA synthetases							COG0018	Arginyl-tRNA synthetase (ArgS) (PDB:1BS2)			----------MRFQFTLSDISLQQQLQESLLTRLTSSDTLRFPPLTSKETSISLFRLPRIESITYRCAIAFQLSPD---SPFTVAERIFNTLK-QPLTTQPDLCLNFTVKLLDQGWLDFTLCDRSLSLWLQCWPTFSYPQKNSPLKSTNHDNSWIIQYTYARCCALLRLGEQEGLIKLKNKQFQPYTWSLLTPSPIPSFNLELNEIERSLISQIITTVDRLVNDSKVKEIKLALRLSDSFLNFERYCLIFGEISR
20382	GC_00001260	core_genes	WH8502	3229	10	11	2	0	0.787285	0.820351	0.803478	J	Translation, ribosomal structure and biogenesis	COG0018	Aminoacyl-tRNA synthetases							COG0018	Arginyl-tRNA synthetase (ArgS) (PDB:1BS2)			#NAME?
20383	GC_00001260	core_genes	ALANI8	2579	10	11	2	0	0.787285	0.820351	0.803478	J	Translation, ribosomal structure and biogenesis	COG0018	Aminoacyl-tRNA synthetases					PF05746.18	DALR anticodon binding domain	COG0018	Arginyl-tRNA synthetase (ArgS) (PDB:1BS2)			MAKSRLIKSFYPIKITLNNISPQKQIEQFLFTKLSNLDLENSCNFRKSNKQISLSRLPTNQSITYRCAIAFQLSPH---FTLSFAETIFNTIK-QPLKTPSDLCLDFTLKLLDPGWLDFTLCDRSLFIWLQSWETFPYPQQKYPSKSKNHDNLWIIQYSYARCCALLRLGEQERLIQLKNEQFKPYLWPLLTYQSISWSNLTLNEFERSLISQLLTTVDRLINQSNVNEIKLALALSESFLNFERYCRIFGEISQQKPQLSQARLGLVAITQTLLQGLWLSQIEQPLRNRL
20384	GC_00001260	core_genes	ATCC 51142	3078	10	11	2	0	0.787285	0.820351	0.803478	J	Translation, ribosomal structure and biogenesis	COG0018	Aminoacyl-tRNA synthetases							COG0018	Arginyl-tRNA synthetase (ArgS) (PDB:1BS2)			MTKTRIIKSIYPLTIKIINISIQQQLQQFLFTQLLNLDRANFTHFLSNNLPISLYRLPNIDAFTYRCAIAFQLSSHSPLSPLTLADTIFNTLQQQPNHPEETLSLTFTLKLLDPGWLEFTLCDRSLSCWLQSWQIFPYPRKRFTQKSTTHDNLWPLQYTYARCCTLLRLGEQEQLITLKNPLFPPYQWPLSTSHSIPWSSLGLNQFERSLISQMLLTVDRLLNESGSHEIKLALALSEHFLEFERHCRIFGATSRYKPQLSQARLGLVAITQILLQGLWLSQTEQPPRHRL
20385	GC_00001261		BG0011	1763	9	11	2	0	0.881992	0.732152	0.800117	M	Cell wall/membrane/envelope biogenesis							PF02698.20	DUF218 domain	COG2949	Uncharacterized periplasmic protein SanA, affects membrane permeability for vancomycin (SanA)	K03748	SanA protein	MSYLKRNKRNKRPEKKGDFFRNFLMISGIILITFLVLIISIDWYIGNEFNQFIYSDINRVPHRKIALVLGTSKYIQQSGETYYNAYYAYRVKAAAKLYQAGKIDGILVSGDNSTQFYDEPSQMTQDLINLGVPSEYINQDYAGFRTLDSIVRANKVFGLEDYTIISQKFHCQRALYIAQSKGQNPIAFSASKVQSFAGIKTRLREVLARFKAFLDCKILKTSPKFLGEPETINYRNYNNR
20386	GC_00001261		CCY0110	3742	9	11	2	0	0.881992	0.732152	0.800117	M	Cell wall/membrane/envelope biogenesis							PF02698.20	DUF218 domain	COG2949	Uncharacterized periplasmic protein SanA, affects membrane permeability for vancomycin (SanA)	K03748	SanA protein	---------MLSRKKIKQFFINWLIMISAIIIIFIVLIVSIDWYISNQFEQFIYSDINQVPKRKIALVLGTSKYIQQSGETYYNAYYAYRVQAAAKLYQAGKIDGVLVSGDNSTQFYDEPSQMTQDLIKLGVPSQYITQDYAGFRTLDSIVRAKKVFGLENYTIVSQKFHCQRAIYIAQSKGQNPIAFSASNVQSFAGLKTRLREVLARFKAFLDCKILKINPKFLGKPETINYRN----
20387	GC_00001261		WH0003	3984	9	11	2	0	0.881992	0.732152	0.800117	M	Cell wall/membrane/envelope biogenesis							PF02698.20	DUF218 domain	COG2949	Uncharacterized periplasmic protein SanA, affects membrane permeability for vancomycin (SanA)	K03748	SanA protein	MSSLPGKDRNKISKKKSGFFHNFVTMSSILLIAFLVLIISIDWYIGNQFNQSIYSDINQIPRKKIALVLGTSKYVNQSERTRYNAYYAYRMKAAAKLYQAKKVDGILVSGDNSTEFYDEPSQMTEDLIKLGVPAQYINQDYAGFRTLDSIVRAKEIFGLESYTIISQKFHCQRALYIAKAKGQNPIAFSASDIQSFAGIRTRLREVFARFKAFLDCKILKTNPKFLGKPETLHYRGHS--
20388	GC_00001261		WH0005	2821	9	11	2	0	0.881992	0.732152	0.800117	M	Cell wall/membrane/envelope biogenesis							PF02698.20	DUF218 domain	COG2949	Uncharacterized periplasmic protein SanA, affects membrane permeability for vancomycin (SanA)	K03748	SanA protein	MSSLPGKDRNKISKKKSGFFHNFVTMSSILLIAFLVLIISIDWYIGNQFNQSIYSDINQIPRKKIALVLGTSKYVNQSERTRYNAYYAYRMKAAAKLYQAKKVDGILVSGDNSTEFYDEPSQMTEDLIKLGVPAQYINQDYAGFRTLDSIVRAKEIFGLESYTIISQKFHCQRALYIAKAKGQNPIAFSASDIQSFAGIRTRLREVFARFKAFLDCKILKTNPKFLGKPETLHYRGHS--
20389	GC_00001261		WH0401	3161	9	11	2	0	0.881992	0.732152	0.800117	M	Cell wall/membrane/envelope biogenesis							PF02698.20	DUF218 domain	COG2949	Uncharacterized periplasmic protein SanA, affects membrane permeability for vancomycin (SanA)	K03748	SanA protein	MSSLPGKDRNKISKKKSGFFHNFVTMSSILLIAFLVLIISIDWYIDNQFNQSIYSDINQIPRKKIALVLGTSKYVNQSERTRYNAYYAYRMKAAAKLYQAKKVDGILVSGDNSTEFYDEPSQMTEDLIKLGVPAQYINQDYAGFRTLDSIVRAKEIFGLESYTIVSQKFHCQRALYIAKAKGQNPIAFSASDIQSFAGIRTRLREVFARFKAFLDCKILKTNPKFLGKPETLHYRGHS--
20390	GC_00001261		WH0402	2629	9	11	2	0	0.881992	0.732152	0.800117															MSSLPGKDRNKISKKKSGFFHNFVTMSSILLIAFLVLIISIDWYIGNQFNQSI------------------------------------------------------------------------------------------YSDINQIPRKK--------------------------------------------------------------------------------------
20391	GC_00001261		WH0402	2630	9	11	2	0	0.881992	0.732152	0.800117	M	Cell wall/membrane/envelope biogenesis							PF02698.20	DUF218 domain	COG2949	Uncharacterized periplasmic protein SanA, affects membrane permeability for vancomycin (SanA)	K03748	SanA protein	--------------------------------------------------------------------------------------------------------------------------MTEDLIKLGVPAQYINQDYAGFSTLDSIVRAKEIFGLESYTIVSQKFHCQRALYIAKAKGQNPIAFSASDIQSFAGIRTRLREVFARFKAFLDCKILKTNPKFLGKPETLHYRGHS--
20392	GC_00001261		WH8501	1232	9	11	2	0	0.881992	0.732152	0.800117	M	Cell wall/membrane/envelope biogenesis							PF02698.20	DUF218 domain	COG2949	Uncharacterized periplasmic protein SanA, affects membrane permeability for vancomycin (SanA)	K03748	SanA protein	MSSLPGKDRNKISKKKSGFFHNFVTMSSILLIAFLVLIISIDWYIGNQFNQSIYSDINQIPRKKIALVLGTSKYVNQSERTRYNAYYAYRMKAAAKLYQAKKVDGILVSGDNSTEFYDEPSQMTEDLIKLGVPAQYINQDYAGFRTLDSIVRAKEISGLESYTIVSQKFHCQRALYIAKAKGQNPIAFSASDIQSFAGIRTRLREVFARFKAFLDCKILKTNPKFLGKPETLHYRGHS--
20393	GC_00001261		WH8502	3145	9	11	2	0	0.881992	0.732152	0.800117															MSSLPGKDRNKISKKKSGFFHNFVTMSSILLIAFLVLIISIDWYIGNQFNQSI------------------------------------------------------------------------------------------YSDINQIPRKK--------------------------------------------------------------------------------------
20394	GC_00001261		WH8502	3144	9	11	2	0	0.881992	0.732152	0.800117	M	Cell wall/membrane/envelope biogenesis							PF02698.20	DUF218 domain	COG2949	Uncharacterized periplasmic protein SanA, affects membrane permeability for vancomycin (SanA)	K03748	SanA protein	------------------------------------------------------------------------------------------MKAATKLYQAKKVDGILVSGDNSTEFYDEPSQMTEDLIKLGVPAQYINQDYAGFRTLDSIVRAKEIFGLESYTIVSQKFHCQRALYIAKAKGQNPIAFSASDIQSFAGIRTRLREVFARFKAFLDCKILKTNPKFLGKPETLHYRGHS--
20395	GC_00001261		ALANI8	363	9	11	2	0	0.881992	0.732152	0.800117	M	Cell wall/membrane/envelope biogenesis							PF02698.20	DUF218 domain	COG2949	Uncharacterized periplasmic protein SanA, affects membrane permeability for vancomycin (SanA)	K03748	SanA protein	MSYLNKKTRNKISKKQSSRYRNFVITAIILLITFLVFIFSVDWYIDNKFDQFIYTDIDRIPRKKIALVLGTSKYINQQETNRYNAYYTYRIKAAAELYQAKKVDGILVSGDNSTEFYDEPSQMTEDLIRLGVPSQYINQDYAGFRTLDSIVRAKEIFGLEDYTIVSQKFHCQRALYIAQSKGQNPVAFSASDIQSVAGIKTRLREFFARFKAFLDCKILRTNPKFLGEPETLHYRGHS--
20396	GC_00001262	core_genes	BG0011	2316	10	11	2	0	0.883558	0.849849	0.866376	G	Carbohydrate transport and metabolism									COG5542	Mannosyltransferase related to Gpi18			MDLYNYRIMGYFLSKILQNEWYFVLLMGVLSRTIIIVTMMAIAPLVSVPSEQSGVNFGWEVFSAWDSPLYQQIAANSYDNSGSEPGANVAFFPLFPLLIRLGMTLGLSANLVGILVNNTAFFLTLFVVYRWIKQTNSPFVARWVVATLAWCPLSIFGTVIYTEGVFLLFSSLALFSFESKKYTQTMVWGILATATRITGLALIPTFLWVAWQKKLPLMAYVAGLLSGGGTFLYSLYCWFHFNDPIAFITVQHTEWQRKQGIDWEGWGRMLAEITIGGKNWAAGTIADPWHPFLFLLIMAIAYGLWHYRAAIPQPYFDYSLYSLGFFLWLLSGDPLLNTLSVLGGLVLLWCSRQRLSLVVYVYGLCALGLLLASGGTISLNRLAYGIVSLSIALGVTLSRSPRWGYCTLAFFTLLLITFSLRFAQHQWVATIINMIG
20397	GC_00001262	core_genes	CCY0110	4984	10	11	2	0	0.883558	0.849849	0.866376	G	Carbohydrate transport and metabolism							PF04188.16	Mannosyltransferase (PIG-V)	COG5542	Mannosyltransferase related to Gpi18			MDLYNKIIMLYFFSKIFKNEWYFVFLMGLLSRGIIIFTMIGIAPLLSMSSENNGVTFGWEVFSAWDSPLYEQIAANSYDTLGSKPGSNVAFFPLFPLLMRLGMALGFSSNIAGIVINNIAFFLTLLVVYIWIKRTNGALVARWVIAILAWCPLSIFCTVIYTEGLFLLFSSLALFTFESKQYTQTMIWGILATATRITGLALIPTFLFIAWRKKLPLIAYIAGFVSGGGTFLYSLYCWIHFNNPIAFITVQHTEWQRKQGIDWEGWGQMLAEITIGGKNWASGAIADPWHPLLFLIIMAIACGLWRYRASIPQAYFDYGLCSLCLFLWLLSGDALLNTLSVLGGLVLLWCSRQRLSLVVYVYGLCALGLLLSSGGTISLNRLAYGIVSLSIALGVTVSRSPRWGYCTLAFFTVLLVTFSLRFAQHQWVAMLP----
20398	GC_00001262	core_genes	WH0003	4545	10	11	2	0	0.883558	0.849849	0.866376	G	Carbohydrate transport and metabolism									COG5542	Mannosyltransferase related to Gpi18			--------MLYFFRHILCNEWYFVLLMGLLSRGIIIITMMGITPLLHIGAANNGVNFGWEVFSAWDSVLYQQIASNSYDTLDTKPSSNVAFFPLFPLLIRLGTIVGFPSNIVGFIINNTAFILTLFVVYIWVKKTNDALAARWVVAVLAWCPLSIFGTVIYTEGVFLLFSSLALFSFEKQQYTQTIIWGILATATRITGLALIPTFLFIAWHKKLSFMAYFTAFASGGGTFLYSFYCWFYFNDPIAFITVQHTEW
20399	GC_00001262	core_genes	WH0005	934	10	11	2	0	0.883558	0.849849	0.866376	G	Carbohydrate transport and metabolism									COG5542	Mannosyltransferase related to Gpi18			--------MLYFFRHILCNEWYFVLLMGLLSRGIIIITMMGITPLLHIGAANNGVNFGWEVFSAWDSVLYQQIASNSYDTLDTKPSSNVAFFPLFPLLIRLGTIVGFPSNIVGFIINNTAFILTLFVVYIWVKKTNDALAARWVVAVLAWCPLSIFGTVIYTEGVFLLFSSLALFSFEKQQYTQTIIWGILATATRITGLALIPTFLFIAWHKKLSFMAYFTAFASGGGTFLYSFYCWFYFNDPIAFITVQHTEW
20400	GC_00001262	core_genes	WH0401	2537	10	11	2	0	0.883558	0.849849	0.866376	G	Carbohydrate transport and metabolism							PF04188.16	Mannosyltransferase (PIG-V)	COG5542	Mannosyltransferase related to Gpi18			--------MLYFFRHILCNGWYFVLLMGLLSRGIIIITMMGITPLLHIGAANNGVNFGWEVFSAWDSVLYQQIASNSYDTLDTKPGSNVAFFPLFPLLIRLGTIVGFPSNIVGVIINNTAFILTLFVVYIWVKKTNDALAARWVVAVLAWCPLSIFGTVIYTEGVFLLFSSLALFSFEKQQYTQTIIWGILATATRITGLALIPTFLFIAWHKKLSFMAYFTAFASGGGTFLYSFYCWFYFNDPIAFITVQHTEW
20401	GC_00001262	core_genes	WH0401	2536	10	11	2	0	0.883558	0.849849	0.866376	G	Carbohydrate transport and metabolism									COG5542	Mannosyltransferase related to Gpi18			---------------------------------------------------------------------------------------------------------------------------------------------------------------------------------------------------------------------------------------------------------------
20402	GC_00001262	core_genes	WH0402	6185	10	11	2	0	0.883558	0.849849	0.866376	G	Carbohydrate transport and metabolism									COG5542	Mannosyltransferase related to Gpi18			--------MLYFFRHILCNEWYFVLLMGLLSRGIIIITMMGITPLLHIGAANNGVNFGWEVFSAWDSVLYQQIASNSYDTLDTKPSSNVAFFPLFPLLIRLGTIVGFPSNIVGVIINNTAFILTLFVVYIWVKKTNDALAARWVVAVLAWCPLSIFGTVIYTEGVFLLFSSLALFSFEKQQYTQTIIWGILATATRITGLALIPTFLFIAWHKKLSFMAYFTAFASGGGTFLYSFYCWFYFNDPIAFITVQHTEW
20403	GC_00001262	core_genes	WH8501	3344	10	11	2	0	0.883558	0.849849	0.866376	G	Carbohydrate transport and metabolism									COG5542	Mannosyltransferase related to Gpi18			--------MLYFFRQILRNEWYFVLLMGLLSRGIIIITMMGITPLLHIGADNNGVNFGWEVFSAWDSGLYQQIAINSYDTSDTEPGSNVAFFPLFPLLIRLGTVVGFPSNLVGIIINNTAFIVTLFVVYIWVKKTNDDVAARWVVAILAWCPLSIFGTVIYTEGVFLLFSSLALFSFENKQYTQTIIWGILATATRITGLALIPTFLFIAWRKKLSFMAYFTAFASGGGTFLYSFYCWFYFNDPIAFITVQHTEW
20404	GC_00001262	core_genes	WH8502	183	10	11	2	0	0.883558	0.849849	0.866376	G	Carbohydrate transport and metabolism									COG5542	Mannosyltransferase related to Gpi18			--------MLYFFRQILRNEWYFVLLMGLLSRGIIIITMMGITPLLHIGADNNGVNFGWEVFSAWDSGLYQQIAINSYDTSDTEPGSNVAFFPLFPLLIRLGTVVGFPSNLVGIIINNTAFIVTLFVVYIWLKKTNDDVAARWVVAILAWCPLSIFGTVIYTEGVFLLFSSLALFSFENKQYTQTIIWGILATATRITGLALIPTFLFIAWRKKLSFMAYFTAFASGGGTFLYSFYCWFYFNDPIAFITVQHTEW
20405	GC_00001262	core_genes	ALANI8	3735	10	11	2	0	0.883558	0.849849	0.866376	G	Carbohydrate transport and metabolism									COG5542	Mannosyltransferase related to Gpi18			--------MLCFFRQILNNEWYFVLLMGLLSRGLIVTTMIGIAPLIHIDSGDGSINFGWEVFSAWDSILYQQIAVNSYDTTGSEPGSNIAFFPLFPLLIRLGILLGFPANIVGIVVNNTAFIITLFVVYIWIKKTNSLLVARWVVAILAWCPLSIFCTVIYTEGVFLLFSSLALCTFENKQYAQTIVWGILATATRITGLALIPTFLFIAWRKKLSWMAYITAFASSGGTFLYSLYCWFYFDNPFAFITVQHTEW
20406	GC_00001262	core_genes	ATCC 51142	3989	10	11	2	0	0.883558	0.849849	0.866376	G	Carbohydrate transport and metabolism									COG5542	Mannosyltransferase related to Gpi18			--------MLSLFNKISQNEWRFVLLMGLLSRGIIIITMIWIAPLLFNPSEGNVVNFGWEVFSAWDSPLYQQIATNSYDTSGSEPGANVAFFPLFPLLIRLGIFFGFSANIVGIVINNTAFFATLLVVYVWVKKTNGGLAARWVIALLAWCPLSIFGTVIYTEGLFLLLSSLALLTFESKKYTQTMVWGVLATATRITGLALIPTFFFIAWRKKLPFMAYIAALVSGGGTLLYSLYCWFHFNDPIAFITVQYTQW
20407	GC_00001263	core_genes	BG0011	3223	10	11	2	0	0.973255	0.864731	0.915789	L	Replication, recombination and repair							PF00204.28	DNA gyrase B	COG0187	DNA gyrase/topoisomerase IV, subunit B (GyrB) (PDB:1EI1)	K02470	DNA gyrase subunit B [EC:5.6.2.2]	MTTKSNYGAEQIQVLEGLEPVRKRPGMYIGTTGPRGLHHLVYEVVDNSIDEALAGYCTHIEIDINADGSVTVTDDGRGIPTDVHPSTGKSALETVMTVLHAGGKFGGGGYKVSGGLHGVGVSVVNALSEWVIVKVWRDDQVHTQRYERGVPMTDLETKPDKDHSTGTSISFLPDKTIFTVGTEFDYSTLAGRLRELAYLNAGVKITFTDNRKEEPHVESYCYEGGIKEYVTYMCRDKDPLHEDIIFVSGEKNGTQVEVALLWCVDAYSDNLLGFANNIRTIDGGTHLEGLKTVLTRTMNNVARKRNKLKDNDSNLGGENVREGLTGVISVKVPEPEFEGQTKTKLGNTEVRGIVDSLVGEVLGEYLEFNPHVADSIIEKAVQAFKAAEAARRARELVRRKSVLESSPLPGKLADCSTRDPEESEIFLVEGDSAGGSAKQGRDRRFQAILPLRGKIINIEKTDDARIYKNNEIQSLITALGLGIKGEEFDPAQLRYHRIVIMTDADVDGAHIRTLLLTFFYRYQRSLVDQGYVYIACPPLYKVERGRNHVYCYNERQLQEHINSLPANANYSIQRFKGLGEMMPTQLWDTTMNPETRRMKQVEIEDAAEADRIFTILMGDRVAPRREFIETYGPKLDLNDLDI
20408	GC_00001263	core_genes	CCY0110	4555	10	11	2	0	0.973255	0.864731	0.915789	L	Replication, recombination and repair							PF00204.28	DNA gyrase B	COG0187	DNA gyrase/topoisomerase IV, subunit B (GyrB) (PDB:1EI1)	K02470	DNA gyrase subunit B [EC:5.6.2.2]	MTTKSNYGAEQIQVLEGLEPVRKRPGMYIGTTGPRGLHHLVYEVVDNSIDEALAGYCTHIEIDINPDGSVTVTDDGRGIPTDVHPSTGKSALETVMTVLHAGGKFGGGGYKVSGGLHGVGVSVVNALSEWVIVKVWRDDQVHTQRYERGVPITSLETKADKDHSTGTSISFLPDKTIFTVGTEFDYSTLAGRLRELAYLNAGVKITFTDNRKEEPHIESYCYEGGIKEYVTYMCRDKDPLHQDIIFVSGEKNGTQVEVALLWCVDAYSDNLLGFANNIRTIDGGTHLEGLKTVLTRTMNNVARKRNKLKDNDSNLGGENVREGLTGVISVKVPEPEFEGQTKTKLGNTEVRGIVDSLVGEVLSEYLEFNPHVADSIIEKAVQAFKAAEAARRARELVRRKSVLESSPLPGKLADCSTRDPEESEIFLVEGDSAGGSAKQGRDRRFQAILPLRGKIINIEKTDDARIYKNNEIQSLITALGLGIKGEEFDSSQLRYHRIVIMTDADVDGAHIRTLLLTFFYRYQRSLVDQGYVYIACPPLYKVERGRNHVYCYNERQLQEHINSLPANANYSIQRFKGLGEMMPTQLWDTTMNPETRRMKQVEIEDAAEADRIFTILMGDRVAPRREFIETYGPKLDLNDLDI
20409	GC_00001263	core_genes	WH0003	6278	10	11	2	0	0.973255	0.864731	0.915789	L	Replication, recombination and repair							PF00204.28	DNA gyrase B	COG0187	DNA gyrase/topoisomerase IV, subunit B (GyrB) (PDB:1EI1)	K02470	DNA gyrase subunit B [EC:5.6.2.2]	MTKKSNYGAEQIQVLEGLDPVRKRPGMYIGTTGPRGLHHLVYEVVDNSIDEALAGYCTHIEIDINADGSITVTDNGRGIPTDVHPTTGKSALETVMTVLHAGGKFGGGGYKVSGGLHGVGISVVNALSEWVVVNVWRDNNIHTQRYERGIPLGSLDTKPDKKHSTGTSVSFLPDIQIFSGGIEFDYSTLAGRLKELAYLNAGVKITFTDHRKEEPYNETYCYEGGIKEYVTYMCRDKDPLHQDIIYVSGEKNGTQVEVALLWCVDAYSDNLLGFANNIRTIDGGTHLEGLKTVLTRTMNNVARKRNKLKENDANLGGENVREGLTGVISVKVPEPEFEGQTKTKLGNTEVRGIVDSLVGEVLTEYLEFNPQVADNIIEKAVQAFKAAEAARRARELVRRKSVLESSPLPGKLADCSSRDPEESEIFLVEGDSAGGSAKQGRDRRFQAILPLRGKIINIEKTDDAKIYKNNEIQSLITALGLGIKGEEFDSEQLRYHRIVIMTDADVDGAHIRTLLLTFFYRYQRSLVDQGYVYIACPPLYKVERGRNHVYCYNERQLQEHINSLPNNANYTIQRFKGLGEMMPTQLWETTMNPETRSMKQVEIEDAAEADRIFTILMGDRVAPRREFIETYGPKLNLTDLDI
20410	GC_00001263	core_genes	WH0005	5845	10	11	2	0	0.973255	0.864731	0.915789	L	Replication, recombination and repair							PF00204.28	DNA gyrase B	COG0187	DNA gyrase/topoisomerase IV, subunit B (GyrB) (PDB:1EI1)	K02470	DNA gyrase subunit B [EC:5.6.2.2]	------------QVLEGLDPVRKRPGMYIGTTGPRGLHHLVYEVVDNSIDEALAGYCTHIEIDINADGSITVTDNGRGIPTDVHPTTGKSALETVMTVLHAGGKFGGGGYKVSGGLHGVGISVVNALSEWVVVNVWRDNNIHTQRYERGIPLGSLDTKPDKKHSTGTSVSFLPDIQIFSGGIEFDYSTLAGRLKELAYLNAGVKITFTDHRKEEPYNETYCYEGGIKEYVTYMCRDKDPLHQDIIYVSGEKNGTQ
20411	GC_00001263	core_genes	WH0401	132	10	11	2	0	0.973255	0.864731	0.915789	L	Replication, recombination and repair							PF00204.28	DNA gyrase B	COG0187	DNA gyrase/topoisomerase IV, subunit B (GyrB) (PDB:1EI1)	K02470	DNA gyrase subunit B [EC:5.6.2.2]	MTKKSNYGAEQIQVLEGLDPVRKRPGMYIGTTGPRGLHHLVYEVVDNSIDEALAGYCTHIEIDINADGSITVTDNGRGIPTDVHPTTGKSALETVMTVLHAGGKFGGGGYKVSGGLHGVGISVVNALSEWVVVNVWRDNNIHTQRYERGIPLGSLDTKPDKKHSTGTSVSFLPDIQIFSGGIEFDYSILAGRLKELAYLNAGVKITFTDHRKEEPYNETYCYEGGIKEYVTYMCRDKDPLHQDIIYVSGEKNGTQVEVALLWCVDAYSDNLLGFANNIRTIDGGTHLEGLKTVLTRTMNNVARKRNKLKENDANLGGENVREGLTGVISVKVPEPEFEGQTKTKLGNTEVRGIVDSLVGEVLTEYLEFNPQVADNIIEKAVQAFKAAEAARRARELVRRKSVLESSPLPGKLADCSSRDPEESEIFLVEGDSAGGSAKQGRDRRFQAILPLRGKIINIEKTDDAKIYKNNEIQSLITALGLGIKGEEFDSEQLRYHRIVIMTDADVDGAHIRTLLLTFFYRYQRSLVDQGYVYIACPPLYKVERGRNHMYCYNERQLQEHINSLPNNANYTIQRFKGLGEMMPTQLWETTMNPETRSMKQVEIEDAAEADRIFTILMGDRVAPRREFIETYGPKLNLTDLDI
20412	GC_00001263	core_genes	WH0402	4311	10	11	2	0	0.973255	0.864731	0.915789	L	Replication, recombination and repair							PF00204.28	DNA gyrase B	COG0187	DNA gyrase/topoisomerase IV, subunit B (GyrB) (PDB:1EI1)	K02470	DNA gyrase subunit B [EC:5.6.2.2]	---------------------------------------------------------------------------------------------------------------------------------------------------------------------------------------------------------------------------YCYEGGIKEYVTYMCRDKDPLHQDIIYVSGEKNGTQ
20413	GC_00001263	core_genes	WH0402	4714	10	11	2	0	0.973255	0.864731	0.915789	L	Replication, recombination and repair							PF02518.29	Histidine kinase-, DNA gyrase B-, and HSP90-like ATPase	COG0187	DNA gyrase/topoisomerase IV, subunit B (GyrB) (PDB:1EI1)			MTKKSNYGAEQIQVLEGLDPVRKRPGMYIGTTGPRGLHHLVYEVVDNSIDEALAGYCTHIEIDINADGSITVTDNGRGIPTDVHPTTGKSALETVMTVLHAGGKFGGGGYKVSGGLHGVGISVVNALSEWVVVNVWRDNNIHTQRYERGIPLGSLDTKPDKKHSTGTSVSFLPDIQIFSGGIEFDYSTLAGRLKELAYLNAGVKITFTDHRKE---------------------------------------------------------------------------------------------------------------------------------------------------------------------------------------------------------------------------------------------------------------------------------------------------------------------------------------------------------------------------------------------------------------------------------------------
20414	GC_00001263	core_genes	WH8501	1952	10	11	2	0	0.973255	0.864731	0.915789	L	Replication, recombination and repair							PF00204.28	DNA gyrase B	COG0187	DNA gyrase/topoisomerase IV, subunit B (GyrB) (PDB:1EI1)	K02470	DNA gyrase subunit B [EC:5.6.2.2]	MTKKSNYGAEQIQVLEGLDPVRKRPGMYIGTTGPRGLHHLVYEVVDNSIDEALAGYCTHIEIDINADGSITVTDNGRGIPTDVHPTTGKSALETVMTVLHAGGKFGGGGYKVSGGLHGVGISVVNALSEWVVVNVWRDNNIHTQRYERGIPLGSLDTKPDKKHSTGTSVSFLPDIQIFSGGIEFDYSTLAGRLKELAYLNAGVKITFTDHRKEEPYNETYCYEGGIKEYVTYMCRDKDPLHQDIIYVSGEKNGTQVEVALLWCVDAYSDNLLGFANNIRTIDGGTHLEGLKTVLTRTMNNVARKRNKLKENDANLGGENVREGLTGVISVKVPEPEFEGQTKTKLGNTEVRGIVDSLVGEVLTEYLEFNPQVADNIIEKAVQAFKAAEAARRARELVRRKSVLESSPLPGKLADCSSRDPEESEIFLVEGDSAGGSAKQGRDRRFQAILPLRGKIINIEKTDDAKIYKNNEIQSLITALGLGIKGEEFDSEQLRYHRIVIMTDADVDGAHIRTLLLTFFYRYQRSLVDQGYVYIACPPLYKVERGRNHMYCYNERQLQEHINSLPNNANYTIQRFKGLGEMMPTQLWETTMNPETRSMKQVEIEDAAEADRIFTILMGDRVAPRREFIETYGPKLNLTDLDI
20415	GC_00001263	core_genes	WH8502	200	10	11	2	0	0.973255	0.864731	0.915789	L	Replication, recombination and repair							PF00204.28	DNA gyrase B	COG0187	DNA gyrase/topoisomerase IV, subunit B (GyrB) (PDB:1EI1)	K02470	DNA gyrase subunit B [EC:5.6.2.2]	MTKKSNYGAEQIQVLEGLDPVRKRPGMYIGTTGPRGLHHLVYEVVDNSIDEALAGYCTHIEIDINADGSITVTDNGRGIPTDVHPTTGKSALETVMTVLHAGGKFGGGGYKVSGGLHGVGISVVNALSEWVVVNVWRDNNIHTQRYERGIPLGSLDTKPDKKHSTGTSVSFLPDIQIFSGGIEFDYSTLAGRLKELAYLNAGVKITFTDHRKEEPYNETYCYEGGIKEYVTYMCRDKDPLHQDIIYVSGEKNGTQVEVALLWCVDAYSDNLLGFANNIRTIDGGTHLEGLKTVLTRTMNNVARKRNKLKENDANLGGENVREGLTGVISVKVPEPEFEGQTKTKLGNTEVRGIVDSLVGEVLTEYLEFNPQVADNIIEKAVQAFKAAEAARRARELVRRKSVLESSPLPGKLADCSSRDPEESEIFLVEGDSAGGSAKQGRDRRFQAILPLRGKIINIEKTDDAKIYKNNEIQSLITALGLGIKGEEFDSEQLRYHRIVIMTDADVDGAHIRTLLLTFFYRYQRSLVDQGYVYIACPPLYKVERGRNHMYCYNERQLQEHINSLPNNANYTIQRFKGLGEMMPTQLWETTMNPETRSMKQVEIEDAAEADRIFTILMGDRVAPRREFIETYGPKLNLTDLDI
20416	GC_00001263	core_genes	ALANI8	4428	10	11	2	0	0.973255	0.864731	0.915789	L	Replication, recombination and repair							PF00204.28	DNA gyrase B	COG0187	DNA gyrase/topoisomerase IV, subunit B (GyrB) (PDB:1EI1)	K02470	DNA gyrase subunit B [EC:5.6.2.2]	MTTKSNYGAEQIQVLEGLEPVRKRPGMYIGTTGPRGLHHLVYEVVDNSIDEALAGYCTHIEIDINADGSVSVTDDGRGIPTDVHPTTGKSALETVMTVLHAGGKFGGGGYKVSGGLHGVGISVVNALSEWVLVNVWRNEKVHTQRYERGVPISSLETKPDKKHSTGTSVSFLPDVQIFSGGIEFDYSTLAGRLKELAYLNAGVKITFTDNRKEEPYSETYCYEGGIKEYVTYMCRDKDVLHQDIIYVSGEKNGTQVEVALLWCIDAYSDNLLGFANNIRTIDGGTHLEGLKTVLTRTLNSVARKRNKLKDNDANLGGENVREGLTGVISVKVPEPEFEGQTKTKLGNTEVRGIVDSLVGEVLTEYLEFNPHVADNIIEKAVQAFKAAEAARRARELVRRKSVLESSPLPGKLADCSSRDPEESEIFLVEGDSAGGSAKQGRDRRFQAILPLRGKIINIEKTDDAKIYKNNEIQSLITALGLGIKGEEFDSEQLRYHRIVIMTDADVDGAHIRTLLLTFFYRYQRSLVDQGYIYIACPPLYKVERGRNHVYCYNERQLQEHINSLPANANYTIQRFKGLGEMMPAQLWETTMNPDTRSMKQVEIEDAAEADRIFTILMGDRVAPRREFIETYGPKLNLTDLDI
20417	GC_00001263	core_genes	ATCC 51142	737	10	11	2	0	0.973255	0.864731	0.915789	L	Replication, recombination and repair							PF00204.28	DNA gyrase B	COG0187	DNA gyrase/topoisomerase IV, subunit B (GyrB) (PDB:1EI1)	K02470	DNA gyrase subunit B [EC:5.6.2.2]	MTTKSNYGAEQIQVLEGLEPVRKRPGMYIGTTGPRGLHHLVYEVVDNSIDEALAGYCTHIEIDINPDGSVTVTDDGRGIPTDIHPSTGKSALETVMTVLHAGGKFGGGGYKVSGGLHGVGVSVVNALSEWVIVKVWRDDEVHTQRYERGIPITNLETKPDKNHSTGTSISFLPDKKIFTVGIEFDYSTLAGRLRELAYLNAGVRITFTDNRKEEPHVESYCYEGGIKEYVTYMCRDKDPLHQDIIFVSGEKNGTQVEVALLWCVDAYSDNLLGFANNIRTIDGGTHLEGLKTVLTRTMNNVARKRNKLKDNDANLGGENVREGLTGVISVKVPEPEFEGQTKTKLGNTEVRGIVDSLVGEVLTEYLEFNPHVADSIIEKAVQAFKAAEAARRARELVRRKSVLESSPLPGKLADCSTRDPEESEIFLVEGDSAGGSAKQGRDRRFQAILPLRGKIINIEKTDDARIYKNNEIQSLITALGLGIKGEEFDPAQLRYHRIVIMTDADVDGAHIRTLLLTFFYRYQRALVDQGYVYIACPPLYKVERGRNHVYCYNERQLQEHINSLPANANYSIQRFKGLGEMMPTQLWDTTMNPETRRMKQVEIEDAAEADRIFTILMGDRVAPRREFIETYGPKLDLNDLDI
20418	GC_00001264		WH0003	2981	8	11	2	0	0.767147	0.714673	0.739981	R	General function prediction only									COG2319	WD40 repeat (WD40) (PDB:3UVN)			#NAME?
20419	GC_00001264		WH0005	1685	8	11	2	0	0.767147	0.714673	0.739981	R	General function prediction only									COG2319	WD40 repeat (WD40) (PDB:3UVN)			#NAME?
20420	GC_00001264		WH0005	4523	8	11	2	0	0.767147	0.714673	0.739981	R	General function prediction only									COG2319	WD40 repeat (WD40) (PDB:3UVN)			MGKFYNLYN-DSPIRLEYFLASVENLVISPKFQDKVVYYQLLTKFDFLEDKINHPKFGVEALIRDYDLIHEV-------AEETLNPQQLKILKFIQRTLQLSSHIVSKDPTQLVGQLWGRLQGFNYPDIEKLLKDAE--------------------------------------------------DSNSKKTW---------------------------------------------------------------------------------------------------------------------------------------------------------------------------------------------------------------------------------------------------------------------------------------------------------------------------------------------------------------------------------------------------------------------------------------------------------------------------------------------------------------------------------------------LRPLTPSLTTPDSP------------------LIRTFTGHNSSVTAVSV
20421	GC_00001264		WH0401	2385	8	11	2	0	0.767147	0.714673	0.739981	R	General function prediction only									COG2319	WD40 repeat (WD40) (PDB:3UVN)			#NAME?
20422	GC_00001264		WH0401	2386	8	11	2	0	0.767147	0.714673	0.739981	R	General function prediction only							PF00400.35	WD domain, G-beta repeat	COG2319	WD40 repeat (WD40) (PDB:3UVN)			MGKFYNLYN-DSPIRLEYFLASVENLVISPKFQDKVVYYQLLTKFDFLEDKINHPKFGVEALIRDYDLIHEV-------AEETLNPQQLKILKFIQRTLQLSSHIVSKDPTQLVGQLWGRLQGFNYPDIEKLLKDAEDSNSKKTWLRPLTPSLTTPDSPLIRTFTGHNSSVTAVSVTPDGLKAVSASYDKTLKLWDLATGTRT-------------------------------------------------------------------------------------------------------------------------------------------------------------------------------------------------------------------------------------------------------------------------------------------------------------------------------------------------------------------------------------------------------------------------------------------------------------------------------------------------------------------------------------FDPSPVITTR---------------------------------------
20423	GC_00001264		WH0402	5108	8	11	2	0	0.767147	0.714673	0.739981	R	General function prediction only									COG2319	WD40 repeat (WD40) (PDB:3UVN)			#NAME?
20424	GC_00001264		WH0402	3585	8	11	2	0	0.767147	0.714673	0.739981	R	General function prediction only									COG2319	WD40 repeat (WD40) (PDB:3UVN)			MGKFYNLYN-DSPIRLEYFLASVENLVISPKFQDKVVYYQLLTKFDFLEDKINHPKFGVEALIRDYDLIHEV-------AEETLNPQQLKILKFIQRTLQLSSHIVSKDPTQLVGQLWGRLQGFNYPDIEKLLKDAE--------------------------------------------------DSNSKKTW---------------------------------------------------------------------------------------------------------------------------------------------------------------------------------------------------------------------------------------------------------------------------------------------------------------------------------------------------------------------------------------------------------------------------------------------------------------------------------------------------------------------------------------------LRPLTPSLTTPDSP------------------LIRTFTGHNSSVTAVSV
20425	GC_00001264		WH8501	173	8	11	2	0	0.767147	0.714673	0.739981	R	General function prediction only							PF00400.35	WD domain, G-beta repeat	COG2319	WD40 repeat (WD40) (PDB:3UVN)			MGKFYNLYN-DSPIRLEYFLASVENLVISPKFQDKVVYYQLLTKFDFLEDKINHPKFGVEALIRDYDLIHEV-------AEETLNPQQLKILKFIQRTLQLSSHIVSKDPTQLVGQLWGRLQGFNYPDIEKLLKDAEDSNSKKTWLRPLTPSLTTPDSPLIRTFTGHNSSVTAVSVTPDGLKAVSASDDKTLKLWDLATGQELLTLTGHNDWVTAVSVTPDGLKAVSASYDKTLKLWDLATGKEI------------------------------------------------------------------------------------------------------------------------------------------------------------------------------------------------------------------------------------------------------------------------------------------------------------------------------------------------------------------------------------------------------------------------------------------------------------------------------ATFIGDSFMYSCAVSPNSLTIVAGDSSGKVHFISVINNQLSVISSLLSVINNKLSVISSFID
20426	GC_00001264		WH8502	36	8	11	2	0	0.767147	0.714673	0.739981	R	General function prediction only							PF00400.35	WD domain, G-beta repeat	COG2319	WD40 repeat (WD40) (PDB:3UVN)			MGKFYNLYN-DSPIRLEYFLASIENLVISPKFQDKVVYYQLLTKFDFLEDKINHPKFGVEALIRDYDVIHEV-------AEETLNPQQLKILKFIQRTLQLSSHIVSKDPTQLVGQLWGRLQGFNYPDIEKLLKDAEDSNSKKTWLRPLTPSLTTPDSPLIRTFTGHNSSVTAVSVTPDGLKAVSASYDKTLKLWDLATGKEI------------------------------------------------------------------------------------------------------------------------------------------------------------------------------------------------------------------------------------------------------------------------------------------------------------------------------------------------------------------------------------------------------------------------------------------------------------------------------------------------------------------------ATFIGDSFMYSCAVSPNSLTIVAGDSSGKVHFI--------------SVINNKLSVISSFID
20427	GC_00001264		ALANI8	4106	8	11	2	0	0.767147	0.714673	0.739981	R	General function prediction only									COG2319	WD40 repeat (WD40) (PDB:3UVN)			MGQIATKFSLLKNIDEKKAFLKAIPFSAISGGLTDE-YYQTLTDFDFISLKISDDTFRVEALIRDYDLIHDPEILKNLDPEETLNPQQLKTLKFIQRTLELSSHILNEDPTQLVGQLWGRLQGFN--------------------------------------------------------------YPDIEKLLEDAK---------------------------------------------------------------------------------------------------------------------------------------------------------------------------------------------------------------------------------------------------------------------------------------------------------------------------------------------------------------------------------------------------------------------------------------------------------------------------------------------------------------------------------DSTPKKVRLRPLTASLTTPDSC--------------LIKTLITIVL-----------
20428	GC_00001264		ATCC 51142	1118	8	11	2	0	0.767147	0.714673	0.739981	R	General function prediction only							PF00400.35	WD domain, G-beta repeat	COG2319	WD40 repeat (WD40) (PDB:3UVN)			MGQIATHLAGKNAEFQRFFLGQFPEVQLEAGNLEQ--YYEKLTNFDFISLKIHHPKFGVEALIRDYDLIDEV-------TEQTLNSEQLKTLKFIQRTLQLSSHILNEDPTQLVGQLWGRLQGFDYPDIKTLLKEAEDSHRNKLWLRPLTASLTTPDSPLIRTLTGHNNMVNAVSVTPDGLKAVSASADKTLKLWDLTTGKELLTLTGHNDWVYEVCVTPDGLKAISTSSDKTLKLWDLTTGKELLTFTGHNNWVNAVYVTPDGLKAVSTSSDKTLKLWDLTTGKELSTFRGHNDMVYGVSITPDGLKVVSASRDKTLKLWDLATGKELSTFRGHNDIVYGVSITPDGLKVVSASRDKTLKLWDLATGKELSTFRGHNDWIYAVSVTPDGLKAVSASRDKTLKLWDLTTGKELSTFRGHNAWIYAVSVTPDGLKAVSASRDHTLKLWDLATGKELFTFRSHNDRVYAVSVTPDGLKAVSASRDHTLKLWDLPTGKKLSSLRGHNDRVYAVCVTPDGLKAVSASRDQTLKLWDLTTGKELSTFRSHNQWEYAVVITPDGLKAVSASRDHTLKLWDLSTGKKLSSLRGHNDRVCAVSITSDGLKVVSASRDHTLKLWDLAIGRELYTFEGHNDMIYDVSITPDGLKAVSASLDETLKLWDLGTGRELWTFTGHNASVNAVSVTPDGLKAVSASLDETLKVWDLGTGEELVTFSGDSPMICCSVSPDGLTVVAGDSSGKVHFLRLEESL-----------------------
20429	GC_00001265	core_genes	BG0011	1502	10	11	2	0	0.906373	0.802132	0.851073	P|R	Inorganic ion transport and metabolism|General function prediction only							PF08417.15	Pheophorbide a oxygenase	COG4638	Phenylpropionate dioxygenase or related ring-hydroxylating dioxygenase, large terminal subunit (HcaE) (PDB:4QDC)			-----------MTIHNPVSSQESPLIIGGNDPDQFDWKEVWYPVHYIEDLDKTRPTSFTLLEKNIVIWWDEKNSQWSVFDDQCPHRLAPLSEGRINDHGCLECPYHGWAFSGQGNCEVIPQQKPEGKAEQSPRASVRTYPTKVAQGLLFVYAGKTENADKTPIPLVDVLEEKSDEWVCINTFRDIPYDALTLMENVLDSSHIPYTHHKSVGNRSNVSPVDLEVVESGKWGFKGVWEEGPRKGTLGKQTTHFFAPG
20430	GC_00001265	core_genes	CCY0110	5575	10	11	2	0	0.906373	0.802132	0.851073	P|R	Inorganic ion transport and metabolism|General function prediction only							PF08417.15	Pheophorbide a oxygenase	COG4638	Phenylpropionate dioxygenase or related ring-hydroxylating dioxygenase, large terminal subunit (HcaE) (PDB:4QDC)			-----------MTINKTLTSQENPLIIGGNDPDQFDWKEVWYPVHYIEDLDKTKPTSFTLLEKNIVIWWDKKNSQWCVFDDQCPHRLAPLSEGRINESGCLECPYHGWAFSGQGNCEVIPQQKPEGNAEQSPRASVNTYSTKVAQGLLFVYAGKTENAAKTPIPLVDVLEESSREWVCLNTFRDIPYDALTLMENVLDSSHIPYTHHKSVGNRSNVSPVDLEVVESGKWGFKGVWEEGPRKGTLGKQTTHFFAPG
20431	GC_00001265	core_genes	WH0003	4413	10	11	2	0	0.906373	0.802132	0.851073	P|R	Inorganic ion transport and metabolism|General function prediction only							PF00355.29	Rieske [2Fe-2S] domain	COG4638	Phenylpropionate dioxygenase or related ring-hydroxylating dioxygenase, large terminal subunit (HcaE) (PDB:4QDC)			--------MVTINNNKTTITPEKTSIIGGSDPDYFDWQEVWYPVHYVEDLDKTRPTAFTLLEKNIVIWWEEKNNQWSVFEDQCPHRLAPLSEGRINESGCLECPYHGWAFSGQGNCEIIPQQHPTGKAEKSLRASVKTLPTQVRQGLLFVYAGKPENAEITPIPLVDVLEEDSDEWVCLNTFRDLPYDALTLMENVLDSSHIPYTHHKSVGNRANVSPVELEVIESGKWGFKGV---------------------
20432	GC_00001265	core_genes	WH0003	4642	10	11	2	0	0.906373	0.802132	0.851073	P|R	Inorganic ion transport and metabolism|General function prediction only							PF08417.15	Pheophorbide a oxygenase	COG4638	Phenylpropionate dioxygenase or related ring-hydroxylating dioxygenase, large terminal subunit (HcaE) (PDB:4QDC)			--------------------------------------------------------------------------------------------------------------------------------------------------------------------------------------------------------------------------------------------EGPRKGTLGRQETNFVAPA
20433	GC_00001265	core_genes	WH0005	225	10	11	2	0	0.906373	0.802132	0.851073	P|R	Inorganic ion transport and metabolism|General function prediction only							PF08417.15	Pheophorbide a oxygenase	COG4638	Phenylpropionate dioxygenase or related ring-hydroxylating dioxygenase, large terminal subunit (HcaE) (PDB:4QDC)			--------MVTINNNKTTITPEKTSIIGGSDPDYFDWQEVWYPVHYVEDLDKTRPTAFTLLEKNIVIWWEEKNNQWSVFEDQCPHRLAPLSEGRINESGCLECPYHGWAFSGQGNCEIIPQQHPTGKAEKSLRASVKTLPTQVRQGLLFVYAGKPENAEITPIPLVDVLEEDSDEWVCLNTFRDLPYDALTLMENVLDSSHIPYTHHKSVGNRANVSPVELEVIESGKWGFKGVWEEGPRKGTLGRQETNFVAPA
20434	GC_00001265	core_genes	WH0401	809	10	11	2	0	0.906373	0.802132	0.851073	P|R	Inorganic ion transport and metabolism|General function prediction only							PF08417.15	Pheophorbide a oxygenase	COG4638	Phenylpropionate dioxygenase or related ring-hydroxylating dioxygenase, large terminal subunit (HcaE) (PDB:4QDC)			--------MVTINNNKTTITPEKTSIIGGSDPDYFDWQEVWYPVHYVEDLDKTRPTAFTLLEKNIVIWWEEKNNQWSVFEDQCPHRLAPLSEGRINESGCLECPYHGWAFSGQGNCEIIPQQHPTGKAEKSLRASVKTLPTQVRQGLLFVYAGKPENAEITPIPLVDVLEEDSDEWVCLNTFRDLPYDALTLMENVLDSSHIPYTHHKSVGNRANVSPVELEVIESGKWGFKGVWEEGPRKGTLGRQETNFVAPA
20435	GC_00001265	core_genes	WH0402	2404	10	11	2	0	0.906373	0.802132	0.851073	P|R	Inorganic ion transport and metabolism|General function prediction only							PF08417.15	Pheophorbide a oxygenase	COG4638	Phenylpropionate dioxygenase or related ring-hydroxylating dioxygenase, large terminal subunit (HcaE) (PDB:4QDC)			--------MVTINNNKTTITPEKTSIIGGSDPDYFDWQEVWYPVHYVEDLDKTRPTAFTLLEKNIVIWWEEKNNQWSVFEDQCPHRLAPLSEGRINESGCLECPYHGWAFSGQGNCEIIPQQHPTGKAEKSLRASVKTLPTQVRQGLLFVYAGKPENAEITPIPLVDVLEEDSDEWVCLNTFRDLPYDALTLMENVLDSSHIPYTHHKSVGNRANVSPVELEVIESGKWGFKGVWEEGPRKGTLGRQETNFVAPA
20436	GC_00001265	core_genes	WH8501	5906	10	11	2	0	0.906373	0.802132	0.851073	P|R	Inorganic ion transport and metabolism|General function prediction only							PF08417.15	Pheophorbide a oxygenase	COG4638	Phenylpropionate dioxygenase or related ring-hydroxylating dioxygenase, large terminal subunit (HcaE) (PDB:4QDC)			--------MVTINNNKTTITPEKTSIIGGSDPDYFDWQEVWYPVHYVEDLDKTRPTAFTLLEKNIVIWWEEKNNQWSVFEDQCPHRLAPLSEGRINESGCLECPYHGWAFSGQGNCEIIPQQHPTGKAEKSLRASVKTLPTQVRQGLLFVYAGKPENAEITPIPLVDVLEEDSDEWVCLNTFRDLPYDALTLMENVLDSSHIPYTHHKSVGNRANVSPVELEVIESGKWGFKGVWEEGPRKGTLGRQETNFVAPA
20437	GC_00001265	core_genes	WH8502	2723	10	11	2	0	0.906373	0.802132	0.851073	P|R	Inorganic ion transport and metabolism|General function prediction only							PF08417.15	Pheophorbide a oxygenase	COG4638	Phenylpropionate dioxygenase or related ring-hydroxylating dioxygenase, large terminal subunit (HcaE) (PDB:4QDC)			--------MVTINNNKTTITPEKTSIIGGSDPDYFDWQEVWYPVHYVEDLDKTRPTAFTLLEKNIVIWWEEKNNQWSVFEDQCPHRLAPLSEGRINESGCLECPYHGWAFSGQGNCEIIPQQHPTGKAEKSLRASVKTLPTQVRQGLLFVYAGKPENAEITPIPLVDVLEEDSDEWVCLNTFRDLPYDALTLMENVLDSSHIPYTHHKSVGNRANVSPVELEVIESGKWGFKGVWEEGPRKGTLGRQETNFVAPA
20438	GC_00001265	core_genes	ALANI8	2322	10	11	2	0	0.906373	0.802132	0.851073	P|R	Inorganic ion transport and metabolism|General function prediction only							PF08417.15	Pheophorbide a oxygenase	COG4638	Phenylpropionate dioxygenase or related ring-hydroxylating dioxygenase, large terminal subunit (HcaE) (PDB:4QDC)			MNLIFFNKLFIMTTNDLLSSSCTPSTAGGNNPEIFDWQEVWYPVHYIEDLDKSKPNSFTLLEKDIVLWWDGKNHQWRAFEDQCPHRLASLSEGRINESGCLECPYHGWAFSGQGNCEVIPQQSSGGTAEKSLRASVQSLPTKVAQGLLFVYAGTAENADQTPIPLVDVLEENTDKWVCLNTFRDLPYDALTLMENVLDSSHIPYTHHKSVGNRANVSPVELQITESGKWGFKGVWEEGPRKGTLGQQETTFIAPGMMWHDLTSKQFGRTLTVVYATPIRKGECRLFARFPFQFSSPIPRFFIQLTPRWYSHLGQNRVLEDDQIFLHHQERYLEQKGGNPKVAKAFYLPTKADLFVFQLHTWIYQYQAQVFPDKSLNPALPKEKLLDRYHSHTKHCSSCRSALKNIKRIKIGLAIAISFIWSLTMILFLGFSNPSIWLMIVLTLTVPLGVISWLALSNLEKQFYQGQEIPPRNLHSN-
20439	GC_00001265	core_genes	ATCC 51142	1908	10	11	2	0	0.906373	0.802132	0.851073	P|R	Inorganic ion transport and metabolism|General function prediction only							PF08417.15	Pheophorbide a oxygenase	COG4638	Phenylpropionate dioxygenase or related ring-hydroxylating dioxygenase, large terminal subunit (HcaE) (PDB:4QDC)			-----------MTIYNTVSSQDNTFIIGGNDPNYFDWQEVWYPVHYIEDLDKTKPTSFTLLEKNIVIWWDENNSQWCVFDDQCPHRLAPLSQGRINESGCLECPYHGWAFSGQGNCEVIPQQKPEGKAEQSPRASVKTYPTKVAQGLLFVYAGKTENAPKTPIPLVDVLDEKSDEWVCINTFRDIPYDALTLMENVLDSSHIPYTHHKSVGNRSNVSPVDLEVVESGKWGFKGVWEEGPRKGTLGKQTTYFFAPG
20440	GC_00001266	core_genes	BG0011	1045	10	11	2	0	0.938269	0.744812	0.830422	H	Coenzyme transport and metabolism			M00358	Pathway modules; Energy metabolism; Methane metabolism	M00358	Coenzyme M biosynthesis	PF04029.17	2-phosphosulpholactate phosphatase	COG2045	Phosphosulfolactate phosphohydrolase or related enzyme (ComB) (PDB:1VR0)	K05979	2-phosphosulfolactate phosphatase [EC:3.1.3.71]	#NAME?
20441	GC_00001266	core_genes	CCY0110	1434	10	11	2	0	0.938269	0.744812	0.830422	H	Coenzyme transport and metabolism			M00358	Pathway modules; Energy metabolism; Methane metabolism	M00358	Coenzyme M biosynthesis	PF04029.17	2-phosphosulpholactate phosphatase	COG2045	Phosphosulfolactate phosphohydrolase or related enzyme (ComB) (PDB:1VR0)	K05979	2-phosphosulfolactate phosphatase [EC:3.1.3.71]	#NAME?
20442	GC_00001266	core_genes	WH0003	6175	10	11	2	0	0.938269	0.744812	0.830422	H	Coenzyme transport and metabolism			M00358	Pathway modules; Energy metabolism; Methane metabolism	M00358	Coenzyme M biosynthesis	PF04029.17	2-phosphosulpholactate phosphatase	COG2045	Phosphosulfolactate phosphohydrolase or related enzyme (ComB) (PDB:1VR0)	K05979	2-phosphosulfolactate phosphatase [EC:3.1.3.71]	MPGGHDPDKIEIIAHNQLALKINVKLFVYHTPELTPTDHLPDCAVVIDVLRATTTIATVLEAGAEAVQTFSDIDKLMTVSEQWLPEKRIRAGERGGTKVEGFDLGNSPLDCTPETVGNKRFFLTTTNGTRALQRVEKAPTVITAAMINRQTAVDYILKTQPETLWLVGSGWEGGYSLEDTVCAGAIAHALTNNSSQTVEVSNDEVIAAIALYTQWQDNLLEMFKHSTHGQRLLRLNGDEDLQYCAKSDIIGVLPIQKEPGVLVKFS
20443	GC_00001266	core_genes	WH0005	3980	10	11	2	0	0.938269	0.744812	0.830422	H	Coenzyme transport and metabolism			M00358	Pathway modules; Energy metabolism; Methane metabolism	M00358	Coenzyme M biosynthesis	PF04029.17	2-phosphosulpholactate phosphatase	COG2045	Phosphosulfolactate phosphohydrolase or related enzyme (ComB) (PDB:1VR0)	K05979	2-phosphosulfolactate phosphatase [EC:3.1.3.71]	MPGGHDPDKIEIIAHNQLALKINVKLFVYHTPELTPTDHLPDCAVVIDVLRATTTIATVLEAGAEAVQTFSDIDKLMTVSEQWLPEKRIRAGERGGTKVEGFDLGNSPLDCTPETVGNKRFFLTTTNGTRALQRVEKA--------------------------------------------------------------------------------------------------------------------------------
20444	GC_00001266	core_genes	WH0005	2436	10	11	2	0	0.938269	0.744812	0.830422	H	Coenzyme transport and metabolism									COG2045	Phosphosulfolactate phosphohydrolase or related enzyme (ComB) (PDB:1VR0)			#NAME?
20445	GC_00001266	core_genes	WH0401	3600	10	11	2	0	0.938269	0.744812	0.830422	H	Coenzyme transport and metabolism			M00358	Pathway modules; Energy metabolism; Methane metabolism	M00358	Coenzyme M biosynthesis	PF04029.17	2-phosphosulpholactate phosphatase	COG2045	Phosphosulfolactate phosphohydrolase or related enzyme (ComB) (PDB:1VR0)	K05979	2-phosphosulfolactate phosphatase [EC:3.1.3.71]	MPGGHDPDKIEIIAHNQLALKINVKLFVYHTPELTPTDHLPDCAVVIDVLRATTTIATVLEAGAEAVQTFSDIDKLMTVSEQWLPEKRIRAGERGGTKVEGFDLGNSPLDCTPETVGNKRFFLTTTNGTRVLQRVEKAPTVITAAMINRQTAVDYILKTQPETLWLVGSGWEGGYSLEDTVCAGAIAHALTNNSSQTVEVSNDEVIAAIALYTQWQDNLLEMFKHSTHGQRLLRLNGDEDLQYCAKSDIIGVLPIQKEPGVLVKFS
20446	GC_00001266	core_genes	WH0402	2169	10	11	2	0	0.938269	0.744812	0.830422	H	Coenzyme transport and metabolism									COG2045	Phosphosulfolactate phosphohydrolase or related enzyme (ComB) (PDB:1VR0)			#NAME?
20447	GC_00001266	core_genes	WH8501	584	10	11	2	0	0.938269	0.744812	0.830422	H	Coenzyme transport and metabolism			M00358	Pathway modules; Energy metabolism; Methane metabolism	M00358	Coenzyme M biosynthesis	PF04029.17	2-phosphosulpholactate phosphatase	COG2045	Phosphosulfolactate phosphohydrolase or related enzyme (ComB) (PDB:1VR0)	K05979	2-phosphosulfolactate phosphatase [EC:3.1.3.71]	MPGGHDPDKIEIIAHNQLALKINVKLFVYHTPELTPTDHLPDCAVVIDVLRATTTIATVLEAGAEAVQTFSDIDKLMTVSEQWLPEKRIRAGERGGTKVEGFDLGNSPLDCTPETVGNKRFFLTTTNGTRALQRVEKAPTVITAAMINRQTAVDYILKTQPETLWLVGSGWEGGYSLEDTVCAGAIAHALTNNSSQTVEVSNDEVIAAIALYTQWQDNLLEMFKHSTHGQRLLRLNGDEDLQYCAKSDIIGVLPIQKEPGVLVKFS
20448	GC_00001266	core_genes	WH8502	1818	10	11	2	0	0.938269	0.744812	0.830422	H	Coenzyme transport and metabolism			M00358	Pathway modules; Energy metabolism; Methane metabolism	M00358	Coenzyme M biosynthesis	PF04029.17	2-phosphosulpholactate phosphatase	COG2045	Phosphosulfolactate phosphohydrolase or related enzyme (ComB) (PDB:1VR0)	K05979	2-phosphosulfolactate phosphatase [EC:3.1.3.71]	MPGGHDPDKIEIIAHNQLALKINVKLFVYHTPELTPTDHLPDCAVVIDVLRATTTIATVLEAGAEAVQTFSDIDKLMTVSEQWLPEKRIRAGERGGTKVEGFDLGNSPLDCTPETIGNKRFFLTTTNGTRALQRVEKAPTVITAAMINRQTAVDYILKTQPETLWLVGSGWEGGYSLEDTVCAGAIAHALTNNSSQTVEVSNDEVIAAIALYTQWQDNLLEMFKHSTHGQRLLRLNGDEDLQYCAKSDIIGLLPIQKEPGVLVKFS
20449	GC_00001266	core_genes	ALANI8	3356	10	11	2	0	0.938269	0.744812	0.830422	H	Coenzyme transport and metabolism			M00358	Pathway modules; Energy metabolism; Methane metabolism	M00358	Coenzyme M biosynthesis	PF04029.17	2-phosphosulpholactate phosphatase	COG2045	Phosphosulfolactate phosphohydrolase or related enzyme (ComB) (PDB:1VR0)	K05979	2-phosphosulfolactate phosphatase [EC:3.1.3.71]	#NAME?
20450	GC_00001266	core_genes	ATCC 51142	986	10	11	2	0	0.938269	0.744812	0.830422	H	Coenzyme transport and metabolism			M00358	Pathway modules; Energy metabolism; Methane metabolism	M00358	Coenzyme M biosynthesis	PF04029.17	2-phosphosulpholactate phosphatase	COG2045	Phosphosulfolactate phosphohydrolase or related enzyme (ComB) (PDB:1VR0)	K05979	2-phosphosulfolactate phosphatase [EC:3.1.3.71]	#NAME?
20451	GC_00001267	C_waterburyi_and_C_watsonii	WH0003	3498	7	11	2	0	0.827847	0.584849	0.685449	K	Transcription							PF10400.12	Virulence activator alpha C-term	COG1695	DNA-binding transcriptional regulator, PadR family (PadR) (PDB:1XMA) (PUBMED:19096365)	K10917	PadR family transcriptional regulator, regulatory protein AphA	-MALTHTILVTLATESHTGYEIWKTFEETLNSFWKASQQQIYRELGKMEKKGLLNSEIILQKGRPNKKLYSITEEGKMELQEWMNQKSEPAVMREDLLVKVRAGGLVNPDIIVQELTHRRQVHKENLTRYQQKEKDYLKKIDSLTPSDYCLYLTLKRGIGFENQWIEWCDEALEYFNGLKP-
20452	GC_00001267	C_waterburyi_and_C_watsonii	WH0005	557	7	11	2	0	0.827847	0.584849	0.685449	K	Transcription							PF03551.17	Transcriptional regulator PadR-like family	COG1695	DNA-binding transcriptional regulator, PadR family (PadR) (PDB:1XMA) (PUBMED:19096365)	K10917	PadR family transcriptional regulator, regulatory protein AphA	TMALTHTILVTLATESHTGYEIWKTFEETLNSFWKASQQQIYRELGKMEKKGLLNSEIILQKGRPNKKLYSITEEGKMELQEWMNQKSEPAVMREDLLVKVRAGGLVNPDIIVQELTHRRQVHKENLTRYQQKEKDYLKKLIV---------------------------------------
20453	GC_00001267	C_waterburyi_and_C_watsonii	WH0401	1995	7	11	2	0	0.827847	0.584849	0.685449	K	Transcription							PF03551.17	Transcriptional regulator PadR-like family	COG1695	DNA-binding transcriptional regulator, PadR family (PadR) (PDB:1XMA) (PUBMED:19096365)			-MALTHTILVTLATESHTGYEIWKTFEETLNSFWKASQQQIYRELGKMEKK----------------------------------------------------------DCLIQKLFFKKVVLIKNFIQLQKKEK-------------------------------------WSYKSG----
20454	GC_00001267	C_waterburyi_and_C_watsonii	WH0401	1996	7	11	2	0	0.827847	0.584849	0.685449	K	Transcription							PF10400.12	Virulence activator alpha C-term	COG1695	DNA-binding transcriptional regulator, PadR family (PadR) (PDB:1XMA) (PUBMED:19096365)			-----------------------------------------------------------------------------MELQEWMNQKSEPAVMREDLLVKVRAGGLVNPDIIVQELTHRRQVHKENLTRYQQKEKDYLKKIDSLTPSDYCLYLTLKRGIGFQNQWIEWCDEALEYFNGLKP-
20455	GC_00001267	C_waterburyi_and_C_watsonii	WH0402	6561	7	11	2	0	0.827847	0.584849	0.685449	K	Transcription							PF03551.17	Transcriptional regulator PadR-like family	COG1695	DNA-binding transcriptional regulator, PadR family (PadR) (PDB:1XMA) (PUBMED:19096365)	K10917	PadR family transcriptional regulator, regulatory protein AphA	-MALTHTILVTLATESHTGYEIWKTFEETLNSFWKASQQQIYRELGKMEKKGLL-----------------------------------------------------------------------KFRNYSSKRSS----------------------------------------------
20456	GC_00001267	C_waterburyi_and_C_watsonii	WH0402	6560	7	11	2	0	0.827847	0.584849	0.685449	K	Transcription							PF10400.12	Virulence activator alpha C-term	COG1695	DNA-binding transcriptional regulator, PadR family (PadR) (PDB:1XMA) (PUBMED:19096365)			-----------------------------------------------------------------------------MELQEWMNQKSEPAVMREDLLVKVRAGGLVNPDIIVQELTHRRQVHKENLTRYQQKEKDYLKKIDSLTPSDYCLYLTLKRGIGFENQWIEWCDEALEYFNGLKP-
20457	GC_00001267	C_waterburyi_and_C_watsonii	WH8501	6250	7	11	2	0	0.827847	0.584849	0.685449	K	Transcription							PF03551.17	Transcriptional regulator PadR-like family	COG1695	DNA-binding transcriptional regulator, PadR family (PadR) (PDB:1XMA) (PUBMED:19096365)			-MALTHTILVTLATESHTGYEIWKTFEETLNSFWKASQQQIYRELGKMEKK----------------------------------------------------------DCLIQKLFFKKVVLIKNFIQLQKKEK-------------------------------------WSYKSG----
20458	GC_00001267	C_waterburyi_and_C_watsonii	WH8501	6251	7	11	2	0	0.827847	0.584849	0.685449	K	Transcription							PF10400.12	Virulence activator alpha C-term	COG1695	DNA-binding transcriptional regulator, PadR family (PadR) (PDB:1XMA) (PUBMED:19096365)			-----------------------------------------------------------------------------MELQEWMNQKSEPAVMREDLLVKVCVGGLVNPDIIIQELTHRRQVHKENLTRYQQKEKDY---------------------------------------------
20459	GC_00001267	C_waterburyi_and_C_watsonii	WH8502	3584	7	11	2	0	0.827847	0.584849	0.685449	K	Transcription							PF03551.17	Transcriptional regulator PadR-like family	COG1695	DNA-binding transcriptional regulator, PadR family (PadR) (PDB:1XMA) (PUBMED:19096365)			-MALTHTILVTLATESHTGYEIWKTFEETFNSFWKASQQQIYRELGKMEKK----------------------------------------------------------DCLIQKLFFKKVVLIKNFIQLQKKEK-------------------------------------WSYKSG----
20460	GC_00001267	C_waterburyi_and_C_watsonii	WH8502	3583	7	11	2	0	0.827847	0.584849	0.685449	K	Transcription							PF10400.12	Virulence activator alpha C-term	COG1695	DNA-binding transcriptional regulator, PadR family (PadR) (PDB:1XMA) (PUBMED:19096365)			-----------------------------------------------------------------------------MELQEWMNQKSEPAVMREDLLVKVRAGGLVNLDIIVQELTHRRQVHKENLTRYQQKEKDYLKKIDSLTPSDYCLYLTLKRGIGFENQWIEWCDEALEYFNGLKP-
20461	GC_00001267	C_waterburyi_and_C_watsonii	ALANI8	1565	7	11	2	0	0.827847	0.584849	0.685449	K	Transcription							PF10400.12	Virulence activator alpha C-term	COG1695	DNA-binding transcriptional regulator, PadR family (PadR) (PDB:1XMA) (PUBMED:19096365)	K10917	PadR family transcriptional regulator, regulatory protein AphA	#NAME?
20462	GC_00001268	core_genes	BG0011	5179	10	11	2	0	0.851144	0.702891	0.769946									PF09721.13	Transmembrane exosortase (Exosortase_EpsH)					#NAME?
20463	GC_00001268	core_genes	CCY0110	2794	10	11	2	0	0.851144	0.702891	0.769946									PF09721.13	Transmembrane exosortase (Exosortase_EpsH)					MQTTSKINPFIERNLGNVLIIAFLTVLYAPLIFFWYDGWLNKSINIDHEYFSHAIIGFPYAAYIIFGRNRQKWQKLPNKIHPLGGFFLALGLAFYITGTRELVSLSFPIVITGIILWLKGIPGLKLNWFPLVLIFLGTPNAIPYLITPYTLPLQKFIASVAWFLLTLLGINTQVDGIYLYVNNIPVEVAPYCAGLKMLFTSLYVTLLLLDWTGNLKNKGRVITLLVSAVTISVTANIIRNTFLAVFHGNGMDKAFDILHEGWGGDLYSVGM--LGTIVGTNWLLDRFSENSKVVEEVNNDNLDEQFDHQNDPQ
20464	GC_00001268	core_genes	WH0003	5645	10	11	2	0	0.851144	0.702891	0.769946									PF09721.13	Transmembrane exosortase (Exosortase_EpsH)					MQTTSKISPFLERNLGNVLIITFLAIIYAPVLLFWYDGWLNKSINIEHEYFSHAIIGFPYAAYIIFRRNCGKWQKLGNTIHPLGGFLLALGLAFYITGTRELVSLSFPIVIAGIMVWLKGIPGLKLNWFPWLLIFLGTPNSVPYLITPYTLPLQKFIAWVAWVLLQLLGVSTRVDEIYLYVNDIPVEVAPYCAGLKMLFTSLYVTLLLLDWTGNLQNKRRVITLLTSAITISVTANIIRNTLLAVFHGNGMEQAFYILHDSWGGDLYSVGM--LGTIVGLNWLLDHFSKNYNMTDEVSNV-------------
20465	GC_00001268	core_genes	WH0005	5240	10	11	2	0	0.851144	0.702891	0.769946									PF09721.13	Transmembrane exosortase (Exosortase_EpsH)					MQTTSKISPFLERNLGNVLIITFLAIIYAPVLLFWYDGWLNKSINIEHEYFSHAIIGFPYAAYIIFRRNCGKWQKLGNTIHPLGGFLLALGLAFYITGTRELVSLSFPIVIAGIMVWLKGIPGLKLNWFPWLLIFLGTPNSVPYLITPYTLPLQKFIAWVAWVLLQLLGVSTRVDEIYLYVNDIPVEVAPYCAGLKMLFTSLYVTLLLLDWTGNLQNKRRVITLLTSAITISVTANIIRNTLLAVFHGNGMEQAFYILHDSWGGDLYSVGM--LGTIVGLNWLLDHFSKNYNMTDEVSNV-------------
20466	GC_00001268	core_genes	WH0401	1869	10	11	2	0	0.851144	0.702891	0.769946									PF09721.13	Transmembrane exosortase (Exosortase_EpsH)					MQTTSKTSPFLERNLGNVLIITFLAIIYAPVLLFWYDGWLNKSINIEHEYFSHAIIGFPYAAYIIFRRNCGKWQKLGNTIHPLGGFLLALGLAFYITGTRELVSLSFPIVIAGIMVWLKGIPGLKLNWFPWLLIFLGTPNSVPYLITPYTLPLQKFIAWVAWVLLQLLGVSTRVDEIYLYVNDIPVEVAPYCAGLKMLFTSLYVTLLLLDWTGNLQNKRRVITLLTSAITIRVTANIIRSTLLPQWFLVDQKAQLRDERVPWVAVSIKIPMEALGSLKDMEPMAKSLGQEVQKTLEKQVFIVK----------
20467	GC_00001268	core_genes	WH0402	4172	10	11	2	0	0.851144	0.702891	0.769946									PF09721.13	Transmembrane exosortase (Exosortase_EpsH)					--------------------------------MFWYDGWLNKSINIEHEYFSHAIIGFPYAAYIIFRRNCGKWQKLGNTIHPLGGFLLALGLAFYITGTRELVSLSFPIVIAGIMVWLKGIPGLKLNWFPWLLIFLGTPNSVPYLITPYTLPLQKFIAWVAWVLLQLLGVSTRVDEIYLYVNDIPVEVAPYCAGLKMLFTSLYVTLLLLDWTGNLQNKRRVITLLTSAITISVTANIIRNTLLACF---------
20468	GC_00001268	core_genes	WH8501	594	10	11	2	0	0.851144	0.702891	0.769946									PF09721.13	Transmembrane exosortase (Exosortase_EpsH)					------------------------------------------------------------------------------------------------------------------MVWLKGIPGLKLNWFPWLLIFLGTPNSVPYLITPYTLPLQKFIAWVAWVLLQLLGVSTRVDEIYLYVNDIPVEVAPYCAGLKMLFTSLYVTLLLLDWTGNLQNKRRVITLLTSAITISVTANIIRNTLLPQWFLVDQKAQL
20469	GC_00001268	core_genes	WH8501	593	10	11	2	0	0.851144	0.702891	0.769946									PF09721.13	Transmembrane exosortase (Exosortase_EpsH)					MQTTSKISPFLERNLGNVLIITFLAIIYAPVLLFWYDGWLNKSINIEHEYFSHAIIGFPYAAYIIFRRNCGKWQKLGNTIHPLGGFLLALGLAI------------------------------------------------------------------------------------LYHRD----------------------------------------------------------------------------------------------------------------------------------
20470	GC_00001268	core_genes	WH8502	1807	10	11	2	0	0.851144	0.702891	0.769946									PF09721.13	Transmembrane exosortase (Exosortase_EpsH)					MQTTSKISPFLERNLGNVLIITFLAIIYAPVLLFWYDGWLNKSINIEHEYFSHAIIGFPYAAYIIFRRNCGKWQKLGNTIHPLGGFLLALGLAFYITGARELVSLSFPIVIAGIMVWLKGIPGLKLNWFPWLLIFLGTPNSVPYIITPYTLPLQKFIAWVAWVLLQLLGVSTRVDEIYLYVNDIPVEVAPYCAGLKMLFTSLYVTLLLLDWTGNLQNKRRVITLLTSAITISVTANIIRNTLLPQWFLVDQKAQLRDERVPWVAVSIKIPMEALGSLKDMEPMAKSLGQEVQKTLEKQVFIVK----------
20471	GC_00001268	core_genes	ALANI8	1200	10	11	2	0	0.851144	0.702891	0.769946									PF09721.13	Transmembrane exosortase (Exosortase_EpsH)					MQTTSKISPFLERNLGNVLIVALLGILYAPIIFFWYDGWLNKTINIEHEYFSHAIIGFPYAAYIIFGRNSSKWKKLDNTLHPLGGFFLALGLALYITGTRELVSLSFPLVIAGIILWLKGIPGLKLNSFPLLLIALGTPNSIPYLITPHTLPLQKLIAAVAWFLLQQFGVDTRVEGILLYVNNIPVEVAPYCAGLKMLFTTIYVTLLLLDWTDNLNNRRRVITLLTSAITISVIANIFRNALLAVFHGNGMDEAFHILHDTWGGDIYSVAM--LGTIVGLNWLLDRVSENATITEGVNDDSFAE---------
20472	GC_00001268	core_genes	ATCC 51142	4345	10	11	2	0	0.851144	0.702891	0.769946									PF09721.13	Transmembrane exosortase (Exosortase_EpsH)					MQTTSKLSPFIERNLGNVLIIAFLAILYTPLLFFWYDGWLNKNINIEHEYFSHAIIGFPYAAYLIFGRNRQKWQKLNNKIHPLGGFFLALGLAFYITGTRELVYLSFPLVITGIMLWLKGIPGLKLNWFPLVLIF----------------------------------------------------------------------------HRKMENR---------------------------------------------------------------WFPRP---------------------------
20473	GC_00001269		WH0003	171	6	11	3	0	0.734731	0.630467	0.678617									PF07613.14	Protein of unknown function (DUF1576)					---------------------------------------------------------------MNFKTLFRRNKRKNNQELSIKPVSDNTILNIISFYAI------------TFIIFGFVMSP-----------------------------------------------PREIITGLF------------------------RILTVRDTLITDYIGI-GGMGATFVNAGL-----------------------
20474	GC_00001269		WH0003	5172	6	11	3	0	0.734731	0.630467	0.678617									PF07613.14	Protein of unknown function (DUF1576)					-------------------------------------------------------------------------------------------------------------------------------------------------------------------------------------------------------------------IVPIMMGIFLGTLTRSVNAND-----------------------
20475	GC_00001269		WH0005	3133	6	11	3	0	0.734731	0.630467	0.678617									PF07613.14	Protein of unknown function (DUF1576)					---------------------------------------------------------------------------------------------------------------------------------------------------------------------------------------------------------------------------------------------------------------
20476	GC_00001269		WH0005	3746	6	11	3	0	0.734731	0.630467	0.678617									PF07613.14	Protein of unknown function (DUF1576)					---------------------------------------------------------------MNFKTLFRRNKRKNNQELSIKPVSDNTILNIISFYAI------------TFIIFGFVMSP-----------------------------------------------PREIITGLF------------------------RILTVRDTLITDYIGI-GGMGATFVNAGL-----------------------
20477	GC_00001269		WH0005	54	6	11	3	0	0.734731	0.630467	0.678617									PF07613.14	Protein of unknown function (DUF1576)					---------------------------------------------------------------N---------------------------------------------------------------------------------------------------------------------------------------------------IVPIMMGIFLGTLTRSVNAND-----------------------
20478	GC_00001269		WH0401	2838	6	11	3	0	0.734731	0.630467	0.678617									PF07613.14	Protein of unknown function (DUF1576)					--------------------------------------------------------------------------------------------------------------------------------------------------------------------------------------------------------------------ITSAL---GGMGATFVNAGL-----------------------
20479	GC_00001269		WH0402	3780	6	11	3	0	0.734731	0.630467	0.678617									PF07613.14	Protein of unknown function (DUF1576)					---------------------------------------------------------------MNFKTLFRRNKRKNNQELSIKPVSDNTILNIISFYAI------------TFIIFGFVMSP-----------------------------------------------PREIITGLF------------------------RILTVRDTLITDYIGI-GGMGATFVNAGL-----------------------
20480	GC_00001269		WH0402	1479	6	11	3	0	0.734731	0.630467	0.678617									PF07613.14	Protein of unknown function (DUF1576)					-------------------------------------------------------------------------------------------------------------------------------------------------------------------------------------------------------------------IVPIMMGIFLGTLTRSVNAND-----------------------
20481	GC_00001269		WH8502	576	6	11	3	0	0.734731	0.630467	0.678617									PF07613.14	Protein of unknown function (DUF1576)					DYIGIGGMGATFVNAGLLNLMVCALYRITKAKISGTAVACLFLLLGFGLFGKNLVNIWSIVAGVYLYARFRREMFANYINVAFFGGALAPIFSEILYSSTLSLPFRIPLAVGTSLMLGFILPPIAAHLPKTHLGFSLYNIGFTAGLMGNLIVALYKAYGFVPDPVMIWTSGNNTILGIFLLVLIISMILTGFWIDRRAWAKLPTILSSSGQALTDFIAL-VGFGPTLVNMGLCGLISLIYILLVKADLNGPTIAGVFTIIGFGAFGKHPKNIVPIMMGIFLGTLTRSVNANDAPLILAALFGTTLAPIAGKFGWFLGVLAGL-IHSSAVLSVGIPKAGLNLY------------NNGFVAGIVATVMVPVIRS------------------------------------------------------------------------------------------------------------------------------------------------FRNNVDQEKI---------------------------------------------------------------------------------------------------------------------
20482	GC_00001269		ALANI8	1364	6	11	3	0	0.734731	0.630467	0.678617									PF07613.14	Protein of unknown function (DUF1576)					-----------------------------------------------------------------------------------------------------------------------------------------------------------------------------------------------------------------MGSVNDYIGI-GGMGASFVNAGL-----------------------
20483	GC_00001269		ALANI8	3103	6	11	3	0	0.734731	0.630467	0.678617															---------------------------------------------------------------MNFKNFSRRKNKIKNFKHSIQPLCDNTILNIIAFYAI------------TFIIFGFIMSP-----------------------------------------------PREIISGLF------------------------RIVTVRDTLITEN---------------------------------------
20484	GC_00001270	core_genes	BG0011	4405	10	11	2	0	0.935356	0.884266	0.909094	O|K	Posttranslational modification, protein turnover, chaperones|Transcription							PF02163.25	Peptidase family M50	COG0750	Membrane-associated protease RseP, regulator of RpoE activity (RseP)			MLNTPETTTILVIILVALGLLAWGYNRAKGYGKLGILAWLQSVSLMAPWLIFFGLFALGIYLNIVGILFLIVTSAILYIYLGKRLRAEGQDVMLREKAAQRIQEEEAKKTDQNNDNSSTD----TDPKNVGDIIPIPDEDLQLIKGIFGIDTFFATETISYQEGAIFRGNLRGEPDEAYQKLSEKLTANFGEKYRLFLVEGTEGKPVVIILPSTDDPQPTTLLQKNLALVLFVATVVTTLEAASILLGFDLFNNWNRYQEAVPISLALWGVLLSHEIGHRIVAKRYDINMSLPFFLPTWQIGSFGAITRFESLIPSRNALFDVALAGPVCGGILSFILLIVGLTLSHEGSLFQVPTQFFQGSILVGSLAKVIIGEQLQKSIVDVHPLTVVGWLGLVITALNLMPAGQLDGGRIIQAIYGRKTARRTTIITLVILGIVTIFSPANPIPLYWAVIIVFLQRDLERPSLNELTEPDDTRAGWGLLALFLMLATLIPLSPGLAGRLGIGG
20485	GC_00001270	core_genes	CCY0110	96	10	11	2	0	0.935356	0.884266	0.909094	O|K	Posttranslational modification, protein turnover, chaperones|Transcription							PF02163.25	Peptidase family M50	COG0750	Membrane-associated protease RseP, regulator of RpoE activity (RseP)			MLNTSETTTIFVIIFVALGLLAWGYNRAKGYGKLGTLAWLQSVSLMAPWLIFFGLFALGIYLNIVGILFLLVTSVILYIYLGKRLRAEGQDVMLREKAAQRIQEEEAQKAEKDN----DNSSPGAEPKNVGDVIPIPDEDLQVIKGIFGIDTFFATETISYQEGAIFRGNLRGDPDESYHKLSEKLKANFGEKYRLFLVEGTEGKPVVIILPSTDDPQPTTLLQKNLALVLFVATVVTTLEAASILLGFDLFSNWNRYQETIPISLALWGVLLSHEIGHRIVAKQYNINMSLPFFLPTWQIGSFGAITRFESLIPSRNALFDVALAGPACGGILSFIMLIVGLSLSHEGSLFQVPTQFFQGSILVGSLAKVIIGEQLQNSIVDVHPLTVVGWLGLVITALNLMPAGQLDGGRIIQAIYGRKTARRTTIITLVILGIVTIFSPANPIPLYWAVIIVFLQRDLERPSLNELTEPDDTRAGWGLLALFLMLATLIPLSPGLAGRLGIGG
20486	GC_00001270	core_genes	WH0003	492	10	11	2	0	0.935356	0.884266	0.909094	O|K	Posttranslational modification, protein turnover, chaperones|Transcription							PF02163.25	Peptidase family M50	COG0750	Membrane-associated protease RseP, regulator of RpoE activity (RseP)			MLNTQETTTILVIILVAFGLLAWGYNRAKGYGKLGKLAWLQSVSLMTPWLVFFCLFALGIYLNIVGILFLLVASIISYIYLGKKLRSEGQDVMLQNEAAQRIQEEEAKKDENKTPSLTTEFNDSSDNKNISDLIPIPDEDLQLIKGIFSIDTFFATETISYQEGAIFRGNLRGETEESYQKLSEKLKDSFGEKYRLFLVEGSEGKPVVIILPSSDDPQPTTLVQKNLALVLLVGTVFTTLEAASILLGFDLFNNWGRYIETLPIGLALWGIFIFHEVGHRVAAKRYDIKMSVPFFLPTWQIGSFGAITRFESLIPTRNALFDVALAGPACGGILSFILLIIGLVLSHDGSLFQVPTQFFQGSILVGSLAKVVLGEQLQNAIVDVHPLTVVGWLGLVVTALNLMPAGQLDGGRIIQAIYGRKTARRATIITLVILGIVTIFSPANP-------------------------------------------------------------
20487	GC_00001270	core_genes	WH0003	169	10	11	2	0	0.935356	0.884266	0.909094	O|K	Posttranslational modification, protein turnover, chaperones|Transcription									COG0750	Membrane-associated protease RseP, regulator of RpoE activity (RseP)			#NAME?
20488	GC_00001270	core_genes	WH0005	3844	10	11	2	0	0.935356	0.884266	0.909094	O|K	Posttranslational modification, protein turnover, chaperones|Transcription							PF02163.25	Peptidase family M50	COG0750	Membrane-associated protease RseP, regulator of RpoE activity (RseP)			MLNTQETTTILVIILVAFGLLAWGYNRAKGYGKLGKLAWLQSVSLMTPWLVFFCLFALGIYLNIVGILFLLVASIISYIYLGKKLRSEGQDVMLQNEAAQRIQEEEAKKDENKTPSLTTEFNDSSDNKNISDLIPIPDEDLQLIKGIFSIDTFFATETISYQEGAIFRGNLRGETEESYQKLSEKLKDSFGEKYRLFLVEGSEGKPVVIILPSSDDPQPTTLVQKNLALVLLVGTVFTTLEAASILLGFDLFNNWGRYIETLPIGLALWGIFIFHEVGHRVAAKRYDIKMSVPFFLPTWQIGSFGAITRFESLIPTRNALFDVALAGPACGGILSFILLIIGLVLSHDGSLFQVPTQFFQGSILVGSLAKVVLGEQLQNAIVDVHPLTVVGWLGLVVTALNLMPAGQLDGGRIIQAIYGRKTARRATIITLVILGIVTIFSPANPIPLYWAVVILFLQRDLERPSLNELTEPDDTRAGWGLLALFLMLATLIPLSPALAGRLGIGG
20489	GC_00001270	core_genes	WH0401	2706	10	11	2	0	0.935356	0.884266	0.909094	O|K	Posttranslational modification, protein turnover, chaperones|Transcription							PF02163.25	Peptidase family M50	COG0750	Membrane-associated protease RseP, regulator of RpoE activity (RseP)			MLNTQETTTILVIILVAFGLLAWGYNRAKGYGKLGKLAWLQSVSLMTPWLVFFGLFALGIYLNIVGILFLLVASIISYIYLGKKLRSEGQGVMLQNEAAQRIQEEEAKKDENKTPSLTTEFNDSSDNKNISDLIPIPDEDLQLIKGIFSIDTFFATETISYQEGAIFRGNLRGETEESYQKLSEKLKDSFGEKYRLFLVEGSEGKPVVIILPSSDDPQPTTLVQKNLALVLLVGTVFTTLEAASILLGFDLFNNWGRYIETLPIGLALWGIFIFHEVGHRVAAKRYDIKMSVPFFLPTWQIGSFGAITRFESLIPTRNALFDVALAGPACGGILSFILLIIGLVLSHDGSLFQVPTQFFQGSILVGSLAKVVLGEQLQNAIVDVHPLTVVGWLGLVVTALNLMPAGQLDGGRIIQAIYGRKTARRATIITLVILGIVTIFSPANPIPLYWAVVILFLQRDLERPSLNELTEPDDTRAGWGLLALFLMLATLIPLSPALAGRLGIGG
20490	GC_00001270	core_genes	WH0402	3069	10	11	2	0	0.935356	0.884266	0.909094	O|K	Posttranslational modification, protein turnover, chaperones|Transcription							PF02163.25	Peptidase family M50	COG0750	Membrane-associated protease RseP, regulator of RpoE activity (RseP)			MLNTQETTTILVIILVAFGLLAWGYNRAKGYGKLGKLAWLQSVSLMTPWLVFFCLFALGIYLNIVGILFLLVASIISYIYLGKKLRSEGQDVMLQNEAAQRIQEEEAKKDENKTPSLTTEFNDSSDNKNISDLIPIPDEDLQLIKGIFSIDTFFATETISYQEGAIFRGNLRGETEESYQKLSEKLKDSFGEKYRLFLVEGSEGKPVVIILPSSDDPQPTTLVQKNLALVLLVGTVFTTLEAASILLGFDLFNNWGRYIETLPIGLALWGIFIFHEVGHRVAAKRYDIKMSVPFFLPTWQIGSFGAITRFESLIPTRNALFDVALAGPACGGILSFILLIIGLVLSHDGSLFQVPTQFFQGSILVGSLAKVVLGEQLQNAIVDVHPLTVVGWLGLVVTALNLMPAGQLDGGRIIQAIYGRKTARRATIITLVILGIVTIFSPANPIPLYWAVVILFLQRDLERPSLNELTEPDDTRAGWGLLALFLMLATLIPLSPALAGRLGIGG
20491	GC_00001270	core_genes	WH8501	1832	10	11	2	0	0.935356	0.884266	0.909094	O|K	Posttranslational modification, protein turnover, chaperones|Transcription							PF02163.25	Peptidase family M50	COG0750	Membrane-associated protease RseP, regulator of RpoE activity (RseP)			MLNTQETTTILVIILVAFGLLAWGYNRAKGYGKLGKLAWLQSVSLMTPWLVFFGLFALGIYLNIVGILFLLVASIISYIYLGKKLRSEGQDVMLQNEAAQRIQEEEAKKDENKTPSLTTEFNDSSDNKNISDLIPIPDEDLQLIKGIFSIDTFFATETISYQEGAIFRGNLRGETEESYQKLSEKLKDSFGEKYRLFLVEGSEGKPVVIILPSSDDPQPTTLVQKNLALVLLVGTVFTTLEAASILLGFDLFNNWGRYIETLPIGLALWGIFIFHEVGHRVAAKRYDIKMSVPFFLPTWRIGSFGAITRFESLIPTRNALFDVALAGPACGGILSFILLIIGLVLSHDGSLFQVPTQFFQGSILVGSLAKVVLGEQLQNAIVDVHPLTVVGWLGLVVTALNLMPAGQLDGGRIIQAIYGRKTARRATIITLVILGIVTIFSPANPIPLYWAVVILFLQRDLERPSLNELTEPDDTRAGWGLLALFLMLATLIPLSPALAGRLGIGG
20492	GC_00001270	core_genes	WH8502	4826	10	11	2	0	0.935356	0.884266	0.909094	O|K	Posttranslational modification, protein turnover, chaperones|Transcription							PF02163.25	Peptidase family M50	COG0750	Membrane-associated protease RseP, regulator of RpoE activity (RseP)			MLNTQETTTILVIILVAFGLLAWGYNRAKGYGKLGKLAWLQSVSLMTPWLVFFGLFALGIYLNIVGILFLLVASIISYIYLGKKLRSEGQDVMLQNEAAQRIQEEEAKKDENKTPSLTTEFNDSSDNKNISDLIPIPDEDLQLIKGIFSIDTFFATETISYQEGAIFRGNLRGETEESYQKLSEKLKDSFGEKYRLFLVEGSEGKPVVIILPSSDDPQPTTLVQKNLALVLLVGTVFTTLEAASILLGFDLFNNWGRYIETLPIGLALWGIFIFHEVGHRVAAKRYDIKMSVPFFLPTWQIGSFGAITRFESLIPTRNALFDVALAGPACGGILSFILLIIGLVLSHDGSLFQVPTQFFQGSILVGSLAKVVLGEQLQNAIVDVHPLTVVGWLGLVVTALNLMPAGQLDGGRIIQAIYGRKTARRATIITLVILGIVTIFSPANPIPLYWAVVILFLQRDLERPSLNELTEPDDTRAGWGLLALFLMLATLIPLSPALAGRLGIGG
20493	GC_00001270	core_genes	ALANI8	2764	10	11	2	0	0.935356	0.884266	0.909094	O|K	Posttranslational modification, protein turnover, chaperones|Transcription							PF02163.25	Peptidase family M50	COG0750	Membrane-associated protease RseP, regulator of RpoE activity (RseP)			MLNTPETTTILIVILVAFALLAWGYNRAKGYGKLGKLAWLQSVSLMTPWLIFFGLFALGIYLNIVGILFLLVTSIVFYIYLGRKLRTEGQDVVLREQAAQRIEEEETRQAKK------TDISQASESKNAGDVIPIPEEDLQSIRSIFSIDTFFATETISYQEGAIFRGNLRGETEESYQRLSEKLKATFGDKYRLFLVEGTESKPVVIILPSSDDPQPTTLLQKNLALVLFVATILTTLEATSILLGFDFFNNWNRYQETLPISLALWGVFISHEIGHRIVAKRYDIKMSVPFFLPTWQIGSFGAITRFESLIPTRNALFDVALAGPAAGGIISFILLIVGLVLSHPGSLFQVPTQFFQGSILVGSLAKVILGGQLENTIVDVHPLTVIGWLGLVITALNLMPAGQLDGGRIIQAIYGRKTARRTTIITLVILGIVTIFSPANPIPLYWAVVILFLQRDLERPSLNELTEPDDTRAGWGLLALFLMLATLIPLSPGLAGRLGIGG
20494	GC_00001270	core_genes	ATCC 51142	2202	10	11	2	0	0.935356	0.884266	0.909094	O|K	Posttranslational modification, protein turnover, chaperones|Transcription							PF02163.25	Peptidase family M50	COG0750	Membrane-associated protease RseP, regulator of RpoE activity (RseP)			MLNTSETTTILVIILVALGLLAWGYNRAKGYGKLGTLAWLQSVSLMAPWLIFFGLFALGIYLNIVGILFLLITSVILYIYLGKRLRAEGQDVMLREKAAQRIQQEEEKKAEKDKDNSSTD----TEPKNVGDVIPIPDEDLQLIKGIFGIDTFFATETISYQEGAIFRGNLRGDPDESYQKMSEKLKNNFGEKYRLFLVEGTEGKPVVIILPSTDDPQPTTLLQKNLALVLFVATVVTTLEAASILLGFDLFNNWNRYQEAVPISLALWSVLISHEIGHRIVAKRYNIRMSVPFFLPTWQIGSFGAITRFESLIPTRNALFDTALAGPACGGILSFILLIVGLTLSHDGSLFQVPTQFFQGSILVGSLAKVIIGDQLQNSIVDVHPLTVVGWLGLVITALNLMPAGQLDGGRIIQAIYGRKTARRTTIITLVILGIVTIFSPANPIPLYWAVIILFLQRDLERPSLNELTEPDDTRAGWGLLALFLMLATLIPLSPGLAGRLGIGG
20495	GC_00001271	core_genes	BG0011	2319	10	11	2	0	0.933358	0.863656	0.897155	M	Cell wall/membrane/envelope biogenesis							PF04966.15	Carbohydrate-selective porin, OprB family	COG0810	Periplasmic protein TonB, links inner and outer membranes (TonB) (PDB:1IHR)			MLKLLWKTLLVSPAFVGVVLASSHAAAESTAQSEFEFNQSATQGVELAQAQDELLEKLENYSQEGNSNS-NDQVTSVSELRDVSPTDWAYEALRSLVERYGCIVGYPDRTFRGNRATSRWEFAAGLNACLNTMERLIQENVAVLREDIEKLKRLMQEFEAELAALGARVDNLEGRVAFLEDHQFSTTTKLVGEVIMAATAAGGSRSSEDNQAVLQDRVRLSFNTSFSGEDLLVTRLSASTGTGTDRFTLNEPNLRVINPATGQPIGIAFEENTLINPTATQTFNIGPRRNEQDNDVTIDWVGYYAPIEPLNNFKIDTYITAWGGRWHHFVPTLNPFFEDFDGGKGSLSTFAQRNPIYRIGGGAGAGMSFQVGFLESLLGPTSVSFGYLAGTANDPCLNGGGQNPDGSIRG-CQNSNADNPATPGFEYAESDGGNGLFNGNYGALAQVNTNLFDVVNIAFTYVHAYHKPDAPIFGSGIPFGPGEVGTSFANFSRSELNNAFAAGSIGAPGTSTPAYNSE-ANDQGLLPVNPFDIGGKVTNSYGGEFTWRVAEWMNFSAFGSFTNVRFIGRGLSAEVWTGGGGFAFPDLFKEGNLLGIFAGVQPYHGGRNRPTTAD---FFELPSRNPVTAEVFYRYQVTDNISITPGVIWIANPDQFVNIQGADDEVIGTVRGTFSF
20496	GC_00001271	core_genes	CCY0110	5361	10	11	2	0	0.933358	0.863656	0.897155	M	Cell wall/membrane/envelope biogenesis							PF04966.15	Carbohydrate-selective porin, OprB family	COG0810	Periplasmic protein TonB, links inner and outer membranes (TonB) (PDB:1IHR)			MLKLLWKTLLVSPAFAGIVLASNSAAAEGTSQ--FEFNESATQGVEIAQAQDELLDKLENYSQEGNSNS-NDQVTSVSELRDVSPTDWAYEALRSLVERYGCIVGYPDRTFRGNRATSRWEFAAGLNACLNTMERLIQENVAVLREDIEKLKRLMQEFEAELAALGARVDNLEGRVAFLEDHQFSTTTKLVGEVIMAATAAGGSRSSEDNQAVLQDRIRLSFNTSFSGEDLLVTRLSASTGTGTDRFTLNEPNLRVINPATGQPIGIAFEENTLINPTATQTFNIGPRRNEQDNDVTIDWVGYYAPIEPLNNFKIDTYITAWGGRWHHFVPTLNPFFEDFDGGKGSLSTFAQRNPIYRIGGGAGAGMSFQVGFLESLLGPTSVSFGYLAGTANDPCLNGGGQNPDGSIRG-CQNSNADNPATPGFEYAESDGGNGLFNGNYGALAQLNTNLFDVINIAFTYVHAYHKPDSPIFGSGIPFGPGEVGTSFANFSRSELNNAFAAGSIGAPGTSTPDYNSE-ADGQGLLPVNPFDIGGKVTNSYGGEFTWRVAEWLNFSAFGSFTNVRFIGRGLSAEVWTGGGGFAFPDLFKEGNLLGIFAGVQPYHGGRNRPTTAD---FFELPSRNPVTAEVFYRYQVTDNISITPGVIWIANPDQFVNIQGADDEVIGTVRGTFSF
20497	GC_00001271	core_genes	WH0003	971	10	11	2	0	0.933358	0.863656	0.897155	M	Cell wall/membrane/envelope biogenesis							PF04966.15	Carbohydrate-selective porin, OprB family	COG0810	Periplasmic protein TonB, links inner and outer membranes (TonB) (PDB:1IHR)			MLKSLWKTMLVSPAVMGMVLAANSANAENAPS--SLFSESATQGLEIAQAQDELLEKLENYSQEGLSNNANEQVTSVSELRDVSPTDWAYEALRSLVERYGCIVGYPDRTFRGNRATSRWEFAAGLNACLNTMERLIQENVAVLREDIEKLKRLMQEFEAELAALGARVDNLEGRVAFLEDHQFSTTTKLVGEVIMAVTAAGGSRSSEDNQAVFQDRIRLSFNTSFSGEDLLVTRLSASTGTGTDRFTLNEPNLRVLNPNTGQPIGIAFAENTLINPTATQTFNIGPRRNEENNDVTIDWVGYYAPIEPLEDWRINTYVAPWGGRWHHFVPTLNPFFEDFDGGKGSLSTFAQRNPIYRIGGGGGAGMSFQLGFLESLLGPTSVSFGYLAGTTNDPSLNGGGDGFEGNCDGNSRLVNGINPAT-CQEYTESAGGNGLFNGNYGALAQINGNLFDIFNIAFTYVHAYHKPDSPIFGQGIPTGPGEVGTSFANFSRSELNNAFALGSVGEPGTPTDVYNTNGTNSNDPLQVNPFDIGGKVTNSYGGQLTWRVAEWLNFSAFGSFTNVRFMGRGKSAEIWTGGGGFAFPDLFKEGNLLGIFAGVQPYHGGRQRPYLGERQGFFNLPSRNPITAEVFYRYQLTDNISLTPGVIWISNPDQFVNIQGADDEVIGTLRGTFSF
20498	GC_00001271	core_genes	WH0005	4642	10	11	2	0	0.933358	0.863656	0.897155	M	Cell wall/membrane/envelope biogenesis							PF04966.15	Carbohydrate-selective porin, OprB family	COG0810	Periplasmic protein TonB, links inner and outer membranes (TonB) (PDB:1IHR)			MLKSLWKTMLVSPAVMGMVLAANSANAENAPS--SLFSESATQGLEIAQAQDELLEKLENYSQEGLSNNANEQVTSVSELRDVSPTDWAYEALRSLVERYGCIVGYPDRTFRGNRATSRWEFAAGLNACLNTMERLIQENVAVLREDIEKLKRLMQEFEAELAALGARVDNLEGRVAFLEDHQFSTTTKLVGEVIMAVTAAGGSRSSEDNQAVFQDRIRLSFNTSFSGEDLLVTRLSASTGTGTDRFTLNEPNLRVLNPNTGQPIGIAFAENTLINPTATQTFNIGPRRNEENNDVTIDWVGYYAPIEPLEDWRINTYVAPWGGRWHHFVPTLNPFFEDFDGGKGSLSTFAQRNPIYRIGGGGGAGMSFQLGFLESLLGPTSVSFGYLAGTTNDPSLNGGGDGFEGNCDGNSRLVNGINPAT-CQEYTESAGGNGLFNGNYGALAQINGNLFDIFNIAFTYVHAYHKPDSPI------------------------------------------------------------------------------------------------------LWSKV----FLPVLGNGNLVC---------------------------------------------------------------------------------
20499	GC_00001271	core_genes	WH0005	4488	10	11	2	0	0.933358	0.863656	0.897155	M	Cell wall/membrane/envelope biogenesis							PF04966.15	Carbohydrate-selective porin, OprB family	COG0810	Periplasmic protein TonB, links inner and outer membranes (TonB) (PDB:1IHR)			#NAME?
20500	GC_00001271	core_genes	WH0401	3329	10	11	2	0	0.933358	0.863656	0.897155	M	Cell wall/membrane/envelope biogenesis							PF04966.15	Carbohydrate-selective porin, OprB family	COG0810	Periplasmic protein TonB, links inner and outer membranes (TonB) (PDB:1IHR)			MLKSLWKTMLVSPAVLGMALAANSANAENAPS--SLFSESATQGLEIAQAQDELLEKLENYSQEGLSNNANEQVTSVSELRDVSPTDWAYEALRSLVERYGCIVGYPDRTFRGNRATSRWEFAAGLNACLNTMERLIQENVAVLREDIEKLKRLMQEFEAELAALGARVDNLEGRVAFLEDHQFSTTTKLVGEVIMAVTAAGGSRSSEDNQAVFQDRIRLSFNTSFSGEDLLVTRLSASTGTGTDRFTLNEPNLRVLNPNTGQPIGIAFAENTLINPTATQTFNIGPRRNEENNDVTIDWVGYYAPIEPLEDWRINTYVAPWGGRWHHFVPTLNPFFEDFDGGKGSLSTFAQRNPIYRIGGGGGAGMSFQLGFLESLLGPTSVSFGYLAGTTNDPSLNGGGDGFEGNCDGNSRLVNGINPAT-CQEYTESAGGNGLFNGNYGALAQINGNLFDIFNIAFTYVHAYHKPDSPIFGQGIPTGPGEVGTSFANFSRSELNNAFALGSVGEPGTPTDVYNTNGTNSNDPLQVNPFDIGGKVTNSYGGQLTWRVAEWLNFSAFGSFTNVRFMGRGKSAEIWTGGGGFAFPDLFKEGNLLGIFAGVQPYHGGRQRPYLGQRQGFFNLPSRNPITAEVFYRYQLTDNISLTPGVIWISNPDQFVNIQGADDEVIGTLRGTFSF
20501	GC_00001271	core_genes	WH0402	1913	10	11	2	0	0.933358	0.863656	0.897155	M	Cell wall/membrane/envelope biogenesis							PF04966.15	Carbohydrate-selective porin, OprB family	COG0810	Periplasmic protein TonB, links inner and outer membranes (TonB) (PDB:1IHR)			MLKSLWKTMLVSPAVMGMVLAANSANAENAPS--SLFSESATQGLEIAQAQDELLEKLENYSQEGLSNNANEQVTSVSELRDVSPTDWAYEALRSLVERYGCIVGYPDRTFRGNRATSRWEFAAGLNACLNTMERLIQENVAVLREDIEKLKRLMQEFEAELAALGARVDNLEGRVAFLEDHQFSTTTKLVGEVIMAVTAAGGSRSSEDNQAVFQDRIRLSFNTSFSGEDLLVTRLSASTGTGTDRFTLNEPNLRVLNPNTGQPIGIAFAENTLINPTATQTFNIGPRRNEENNDVTIDWVGYYAPIEPLEDWRINTYVAPWGGRWHHFVPTLNPFFEDFDGGKGSLSTFAQRNPIYRIGGGGGAGMSFQLGFLESLLGPTSVSFGYLAGTTNDPSLNGGGDGFEGNCDGNSRLVNGINPAT-CQEYTESAGGNGLFNGNYGALAQINGNLFDIFNIAFTYVHAYHKPDSPIFGQGIPTGPGEVGTSFANFSRSELNNAFALGSVGEPGTPTDVYNTNGTNSNDPLQVNPFDIGGKVTNSYGGQLTWRVAEWLNFSAFGSFTNVRFMGRGKSAEIWTGGGGFAFPDLFKEGNLLGIFAGVQPYHGGRQRPYLGERQGFFNLPSRNPITAEVFYRYQLTDNISLTPGVIWISNPDQFVNIQGADDEVIGTLRGTFSF
20502	GC_00001271	core_genes	WH8501	5090	10	11	2	0	0.933358	0.863656	0.897155	M	Cell wall/membrane/envelope biogenesis							PF04966.15	Carbohydrate-selective porin, OprB family	COG0810	Periplasmic protein TonB, links inner and outer membranes (TonB) (PDB:1IHR)			MLKSLWKTMLVSPAVLGMALAANSANAENAPS--SLFSESATQGLEIAQAQDELLEKLENYSQEGLSNNANEQVTSVSELRDVSPTDWAYEALRSLVERYGCIVGYPDRTFRGNRATSRWEFAAGLNACLNTMERLIQENVAVLREDIEKLKRLMQEFEAELAALGARVDNLEGRVAFLEDHQFSTTTKLVGEVIMAVTAAGGSRSSEDNQAVFQDRIRLSFNTSFSGEDLLVTRLSASTGTGTDRFTLNEPNLRVLNPNTGQPIGIAFAENTLINPTATQTFNIGPRRNEENNDVTIDWVGYYAPIEPLEDWRINTYVAPWGGRWHHFVPTLNPFFEDFDGGKGSLSTFAQRNPIYRIGGGGGAGMSFQLGFLESLLGPTSVSFGYLAGTTNDPSLNGGGDGFEGNCDGNSRLVNGINPAT-CQEYSESAGGNGLFNGNYGALAQINGNLFDIFNIAFTYVHAYHKPDSPIFGQGIPTGPGEVGTSFANFSRSELNNAFALGSVGEPGTPTDVYNTNGTNSNDPLQVNPFDIGGKVTNSYGGQLTWRVAEWLNFSAFGSFTNVRFMGRGKSAEIWTGGGGFAFPDLFKEGNLLGIFAGVQPYHGGRQRPYLGQRQGFFNLPSRNPITAEVFYRYQLTDNISLTPGVIWISNPDQFVNIQGADDEVIGTLRGTFSF
20503	GC_00001271	core_genes	WH8502	898	10	11	2	0	0.933358	0.863656	0.897155	M	Cell wall/membrane/envelope biogenesis							PF04966.15	Carbohydrate-selective porin, OprB family	COG0810	Periplasmic protein TonB, links inner and outer membranes (TonB) (PDB:1IHR)			MLKSLWKTMLVSPAVLGMALAANSANAENAPS--SLFSESATQGLEIAQAQDELLEKLENYSQEGLSNNANEQVTSVSELRDVSPTDWAYEALRSLVERYGCIVGYPDRTFRGNRATSRWEFAAGLNACLNTMERLIQENVAVLREDIEKLKRLMQEFEAELAALGARVDNLEGRVAFLEDHQFSTTTKLVGEVIMAVTAAGGSRSSEDNQAVFQDRIRLSFNTSFSGEDLLVTRLSASTGTGTDRFTLNEPNLRVLNPNTGQPIGIAFAENTLINPTATQTFNIGPRRNEENNDVTIDWVGYYAPIEPLEDWKINTYVAPWGGRWHHFVPTLNPFFEDFDGGKGSLSTFAQRNPIYRIGGGGGAGMSFQLGFLESLLGPTSVSFGYLAGTTNDPSLNGGGDGFEGNCDGNSRLVNGINPAT-CQEYAESAGGNGLFNGNYGALAQINGNLFDIFNIAFTYVHAYHKPDSPIFGQGIPTGPGEVGTSFANFSRSELNNAFALGSVGEPGTPTDVYNTNGTNSNDPLQVNPFDIGGKVTNSYGGQLTWRVAEWLNFSAFGSFTNVRFMGRGKSAEIWTGGGGFAFPDLFKEGNLLGIFAGVQPYHGGRQRPYLGQRQGFFNLPSRNPITAEVFYRYQLTDNISLTPGVIWISNPDQFVNIQGADDEVIGTLRGTFSF
20504	GC_00001271	core_genes	ALANI8	3733	10	11	2	0	0.933358	0.863656	0.897155	M	Cell wall/membrane/envelope biogenesis							PF04966.15	Carbohydrate-selective porin, OprB family	COG0810	Periplasmic protein TonB, links inner and outer membranes (TonB) (PDB:1IHR)			MLKLLWKTLLVSPAFMGVVLASNSAAAESTSQ--YEFNHSADQGLEIAQARDELLDKLESYSQEGNSNNLNEQVTSVSELRDVSPTDWAYEALRSLVERYGCIVGYPDRTFRGNRATSRWEFAAGLNACLNTMERLIQENVAVLREDIEKLKRLMQEFEAELAALGARVDNLEGRVAFLEDHQFSTTTKLVGEVIMAVTAAGGSRSSEDNQAVFQDRIRLAFNTSFSGEDLLVTRLSASTGTGQDRFTLNEPNLRVLNPNTGQPIGIAFAENTLINPTATQTFNIGPRRNESDNDVTIDWVGYYAPIEPLNDFRINTYISPWGGRWHHFVPTLNPFFEDFDGGKGSLSTFAQRNPIYRIGGGAGAGMSFQLGFLESLLGPTSLSFGYLAGTANDPCLNGGGENPDGSTRG-CQTGKAINPAT-GQEYAASDGGNGLFNGNYGGLAQINGNLFNVVNIAFTYVHAYHKPDSPIFGQGIPTGPGEVGTSFANFSRSQLNNAFAAGSVGEPGTPTLDYNTNGTNSNDPLQVNPFDIGGKVTNSYGGQMTWRVAEWMNFSAFGSFTNVRFIGRGKSAEVWTGGGGFAFPDLFKEGNLLGIFAGVQPYHGGRQRPFLGERQGFFNLPSRNPITAEVFYRYQVTDNISVTPGVIWISNPDQFVNIQGADDEVIGTLRGTFSF
20505	GC_00001271	core_genes	ATCC 51142	3992	10	11	2	0	0.933358	0.863656	0.897155	M	Cell wall/membrane/envelope biogenesis							PF04966.15	Carbohydrate-selective porin, OprB family	COG0810	Periplasmic protein TonB, links inner and outer membranes (TonB) (PDB:1IHR)			MLKLLWKTLLVSPAFMGIVLASNSAAAEGATQSEFQFNQSATEGVELAQAQDELLQKLENYSQEGNSDS-NDQVTSVSELRDVSPTDWAYEALRSLVERYGCIVGYPDRTFRGNRATSRWEFAAGLNACLNTMERLIQENVAVLREDIEKLKRLMQEFEAELAALGARVDNLEGRVAFLEDHQFSTTTKLVGEVIMAATAAGGSRSSEDNQAVLQDRIRLSFNTSFSGEDLLVTRLSASTGTGQDRFTLTEPNLRVINPATGQPIGIAFEENTLINPTATQTFNIGPRRNEQDNDVTIDWVGYYAPIEPLNNFKIDTYITAWGGRWHHFVPTLNPFFEDFDGGKGSLSTFAQRNPIYRIGGGAGAGMSFQVGFLESLLGPTSVSFGYLAGTANDPCLNGGGQNPDGSIRG-CQSGNADNPATPGFEYAESDGGNGLFNGNYGALAQINTNLFDVVNIAFTYVHAYHKPDSPIFGSGIPFGPGEVGTSFANFSRSELNNAFAGGSIGSPGTSTPDYNSE-ADGQGLLPVNPFDIGGKVTNSYGGQFTWRVAEWMNFSAFGSFTNVRFIGRGLSAEVWTGGGGFAFPDLFKEGNLLGIFAGVQPYHGGRNRPTTAN---FFELPSRNPVTAEVFYRYQVTDNISITPGVIWIANPDQFVNIQGADDEVIGTVRGTFSF
20506	GC_00001272	C_watsonii	WH0003	1906	6	11	3	0	0.888593	0.661812	0.758616									PF07719.20	Tetratricopeptide repeat					MELPIEIIKSLFALPFPAGLSLAGIVLMIIAAFGGFGSWIDLDQEGKKNVNFLVFFLLSLGLVIWFWTKIPPLYVITLLIILAILFITTAQIRVINQWFGLNQSTIINIRRMAIWLFLYAFALLIYLLFDSTHRNPSGSNIEISPKSNIEIAENLKKQGRKILSDKGRYGLDEAIQKFEEAQKYAKQDGAISYYIGWLKDLNYSIFKKGECQNPSERYADTLRLFDENPPKNDIEREMVIEKGHYFTNKEHRNGGHDRAIDIYNKYILKKDDYDISNPVTYLALVSRGMANFWKGKYELSGDDFEKALAEEPSNQVVYNRGSVYAMYAYARGDYSEAITWYKAAIYGGEVQLKNGKIIKVSGESDLDEARRDLGFALLLDKKSKRDPKDRYTEALGEFNEAIEINKNNHDNNGDSINYYAYVGKGIAEFLLRDIETAKLTLGKVPENDLYSDIAKRYLMKIEQCESSDQSKCVDHLNDVTLSDMVTHPILTGDGISRMFGNVTVHEEELDPVLSLEHKAMYKGPCP
20507	GC_00001272	C_watsonii	WH0005	3042	6	11	3	0	0.888593	0.661812	0.758616															---------------------------------------------------------------------------------------MELPIEIIKSLFALPF--------------------------------PAGLSLA-----------------------------------------------------------------------------------------------------------------
20508	GC_00001272	C_watsonii	WH0005	3043	6	11	3	0	0.888593	0.661812	0.758616									PF07719.20	Tetratricopeptide repeat					---------------------------------------------------------MSLGLVIWFWTKIPPLYVITLLIILAILFITTAQIRVINQWFGLNQSTIINIRRMAIWLFLYAFALLIYLLFDSTHRNPSGSNIEISPKSNIEIAENLKKQGRKILSDKGRYGLDEAIQKFEEAQKYAKQDGAISYYIGWLKDLNYSIFKKGECQNPSERYADTLRLFDENPPKNDIEREMVIEKGHYFTNKEHRNGG
20509	GC_00001272	C_watsonii	WH0401	3994	6	11	3	0	0.888593	0.661812	0.758616															---------------------------------------------------------------------------------------MELPIEIIKSLFALPF--------------------------------PAGLSLA-----------------------------------------------------------------------------------------------------------------
20510	GC_00001272	C_watsonii	WH0401	3993	6	11	3	0	0.888593	0.661812	0.758616									PF07719.20	Tetratricopeptide repeat					---------------------------------------------------------MSLGLVIWFWTKIRPLYVITLLIILAILFITTAQIRVINQWFGLNQSTIINIRRMAIWLFLYAFALLIYLLFDSTHRNPSGSNIEISPKSNIEIAENLKKQGRKILSDKGRYGLDEAIQKFEEAQKYAKQDGAISYYIGWLKDLNYSIFKKGECQNPSERYADTLRLFDENPPKNDIEREMVIEKGHYFTNKEHRNGG
20511	GC_00001272	C_watsonii	WH0401	145	6	11	3	0	0.888593	0.661812	0.758616															#NAME?
20512	GC_00001272	C_watsonii	WH0402	3694	6	11	3	0	0.888593	0.661812	0.758616															---------------------------------------------------------------------------------------MELPIEIIKSLFALPF--------------------------------PAGLSLA-----------------------------------------------------------------------------------------------------------------
20513	GC_00001272	C_watsonii	WH0402	3695	6	11	3	0	0.888593	0.661812	0.758616									PF07719.20	Tetratricopeptide repeat					------------------------------------------------------------------------------------MFITTAQIRVINQWFGLNQSTIINIRRMAIWLFLYAFALLIYLLFDSTHRNPSGSNIEISPKSNIEIAENLKKQGRKILSDKGRYGLDEAIQKFEEAQKYAKQDGAISYYIGWLKDLNYSIFKKGECQNPSERDADTLRLFDENPPKNDIEREMVIEKGHYFTNKEHRNGG
20514	GC_00001272	C_watsonii	WH8501	1576	6	11	3	0	0.888593	0.661812	0.758616															---------------------------------------------------------------------------------------MELPIEIIKSLFALPF--------------------------------PAGLSLA-----------------------------------------------------------------------------------------------------------------
20515	GC_00001272	C_watsonii	WH8501	1459	6	11	3	0	0.888593	0.661812	0.758616									PF07719.20	Tetratricopeptide repeat					----------------------------------------MASHESFCKNLVDYFRQAALGLVIWFWTKIPPLYVITLLIILAILFITTAQIRVINQWFGLNQSTIINIRRMAIWLFLYAFALLIYLLFDSTHRNPSGSNIEISPKSNIEIAENLKKQGRKILSDKGRYGLDEAIQKFEEAQKYAKQDGAISYYIGWLKDLNYSIFKKGECQNPSERYADTLRLFDENPQKNDIEHEMVIEKGHYFTNKEHRNGG
20516	GC_00001272	C_watsonii	WH8502	1797	6	11	3	0	0.888593	0.661812	0.758616									PF07719.20	Tetratricopeptide repeat					---------------------------MIIAAFGGFGSWIDLDQEGKKNVNFLVFFLLSLGLVIWFWTKIPPLYVITLLIILAILFITTAQIRVINQWFGLNQSTIINIRRMAIWLFLYAFALLIYLLFDSTHRNPSGSNIEISPKSNIEIAENLKKQGRKILSDKGRYGLDEAIQKFEEAQKYAKQDGAISYYIGWLKDLNYSIFKKGECQNPSERYADTLRLFDENPPKNDIEHEMVIEKGHYFTNKEHRNGG
20517	GC_00001273	core_genes	BG0011	3234	10	11	2	0	0.901875	0.841902	0.870857	O	Posttranslational modification, protein turnover, chaperones							PF01435.21	Peptidase family M48	COG0501	Zn-dependent protease with chaperone function (HtpX) (PDB:2YPT)	K03799	heat shock protein HtpX [EC:3.4.24.-]	---------MSIDLLNEGLQALQKQQYSQAVSLLGNFCQNYPDRNSEFYVQGLIALARAYRGNGQQDKAITLAQTLQKHSNREIQEWAKSFLSIVNQDDMRNNGYNNEPEFTKIAGRASQTGIRLMMPKIADSLNFASSFTIILLLGIVLSLSLGVFLIFDSQHPLLGLIISVAVTLVFNGITFFLSPVIMDFTQQWLYKTRWVNLAEIKRHSPETAEMILRVCRERQLAHPRLGIIDDQNPTAFTYGSLPGNAR
20518	GC_00001273	core_genes	CCY0110	4564	10	11	2	0	0.901875	0.841902	0.870857	O	Posttranslational modification, protein turnover, chaperones							PF01435.21	Peptidase family M48	COG0501	Zn-dependent protease with chaperone function (HtpX) (PDB:2YPT)	K03799	heat shock protein HtpX [EC:3.4.24.-]	---------MSIDLLNEGLKALQQQQYSQAVSLLGNFCQNYPDRNSDCYLQGLIALARAYRGNGQQDKAITLAQTLQKHSNREIQEWAKSFLSIVNQDDIRNNEYNNEPEFTKIAGRASQTGVRLMMPRMVDSLTFASNFTIILLLGMVLSLSLGVFLIFDSQHPLLGLMISLIVTLMFNGVTFFLSPLLMDFIQKWLYKTRWVNLAEIKRHSPEAAEMILRVCREKQLAHPRLGIINDQNPTAFTYGSLPGNAR
20519	GC_00001273	core_genes	WH0003	3093	10	11	2	0	0.901875	0.841902	0.870857	O	Posttranslational modification, protein turnover, chaperones							PF01435.21	Peptidase family M48	COG0501	Zn-dependent protease with chaperone function (HtpX) (PDB:2YPT)	K03799	heat shock protein HtpX [EC:3.4.24.-]	---------MSTDLLNKGLQALQQQQYSEAVSLLGNFCQHYPDRNSDFYVQGLIALARAYRGNGQQEKAITLAQTLQKHSNREIQQWAKSFLSIVNQDEINSSGHSKEPEFNKIAGRAEQTGVRLMMPKVADNLAFASTFTITLLLGMVLSLCLGVFLISGGENPLLGLMISVAVTLVFNGVTFFLSPVIMDFTQKWLYQTRWVNLAEIKRRSPEAAEMILRVCRERQLVHPRLGIIDDQNPTAFTYGSLPGNAR
20520	GC_00001273	core_genes	WH0005	5851	10	11	2	0	0.901875	0.841902	0.870857	O	Posttranslational modification, protein turnover, chaperones							PF01435.21	Peptidase family M48	COG0501	Zn-dependent protease with chaperone function (HtpX) (PDB:2YPT)	K03799	heat shock protein HtpX [EC:3.4.24.-]	---------MSTDLLNKGLQALQQQQYSEAVSLLGNFCQHYPDRNSDFYVQGLIALARAYRGNGQQEKAITLAQTLQKHSNREIQQWAKSFLSIVNQDEINSSGHSKEPEFNKIAGRAEQTGVRLMMPKVADNLAFASTFTITLLLGMVLSLCLGVFLISGGENPLLGLMISVAVTLVFNGVTFFLSPVIMDFTQKWLYQTRWVNLAEIKRRSPEAAEMILRVCRERQLVHPRLGIIDDQNPTAFTYGSLPGNAR
20521	GC_00001273	core_genes	WH0401	1107	10	11	2	0	0.901875	0.841902	0.870857	O	Posttranslational modification, protein turnover, chaperones							PF01435.21	Peptidase family M48	COG0501	Zn-dependent protease with chaperone function (HtpX) (PDB:2YPT)	K03799	heat shock protein HtpX [EC:3.4.24.-]	---------MSTDLLNKGLQALQQQQYSEAVSLLGNFCQHYPDRNSDFYVQGLIALARAYRGNGQQEKAITLAQTLQKHSNREIQQWAKSFLSIVNQDEINSSGHSKEPEFNKIAGRAEQTGVRLMMPKVADNLAFASTFTITLLLGMVLSLCLGVFLISGGENPLLGLMISVAVTLVFNGVTFFLSPVIMDFTQKWLYQTRWVNLAEIKRRSPEAAEMILRVCRERQLVHPRLGIIDDQNPTAFTYGSLPGNAR
20522	GC_00001273	core_genes	WH0402	2179	10	11	2	0	0.901875	0.841902	0.870857	O	Posttranslational modification, protein turnover, chaperones							PF01435.21	Peptidase family M48	COG0501	Zn-dependent protease with chaperone function (HtpX) (PDB:2YPT)	K03799	heat shock protein HtpX [EC:3.4.24.-]	PSSTLQRQTMSTDLLNKGLQALQQQQYSEAVSLLGNFCQHYPDRNSDFYVQGLIALARAYRGNGQQEKAITLAQTLQKHSNREIQQWAKSFLSIVNQDEINSSGHSKEPEFNKIAGRAEQTGVRLMMPKVADNLAFASTFTITLLLGMVLSLCLGVFLISGGENPLLGLMISVAVTLVFNGVTFFLSPVIMDFTQKWLYQTRWVNLAEIKRRSPEAAEMILRVCRERQLVHPRLGIIDDQNPTAFTYGSLPGNARIVVSQGLFTYLDDDEIATVYAHELGHIVHWDFAIMTLASTLVQITYLIYLFARRWSHRGNSDNKLKDGLKVASIAAYFFYIIGTYLMLYLSRTREYYADHFAAEVTGNPNGLSRALVKIAYGITEELTNNSEPSQVLEGTRALGICDAKGAATTGTIYGSSAEVQRLGKVFVWDLFNPWAKLAEFNSTHPLTGKRIQALSTYAEQMGIGSQFNMASV------------------------------------------------------------------------------------------------------------------------------------------------------------------------------------------------------------------------------
20523	GC_00001273	core_genes	WH0402	673	10	11	2	0	0.901875	0.841902	0.870857	O	Posttranslational modification, protein turnover, chaperones									COG0501	Zn-dependent protease with chaperone function (HtpX) (PDB:2YPT)			---------------------------------------------------------------------------------------------------------------------------------------------------------------------------------------------------------------------------------------------------------------
20524	GC_00001273	core_genes	WH8501	6031	10	11	2	0	0.901875	0.841902	0.870857	O	Posttranslational modification, protein turnover, chaperones							PF01435.21	Peptidase family M48	COG0501	Zn-dependent protease with chaperone function (HtpX) (PDB:2YPT)	K03799	heat shock protein HtpX [EC:3.4.24.-]	---------MSTDLLNKGLQALQQQQYSEAVSLLGNFCQHYPDRNSDFYVQGLIALARAYRGNGQQEKAITLAQTLQKHSNREIQQWAKSFLSIVNQDEINSSGHSKEPEFNKIAGRAEQTGVRLMMPKVADNLAFASTFTITLLLGMVLSLCLGVFLISGGENPLLGLMISVAVTLVFNGVTFFLSPVIMDSTQKLLYQTRWVNLAEIKRRSPEAAEMILRVCRERQLVHPRLGIIDDQNPTAFTYGSLPGNAR
20525	GC_00001273	core_genes	WH8502	87	10	11	2	0	0.901875	0.841902	0.870857	O	Posttranslational modification, protein turnover, chaperones							PF01435.21	Peptidase family M48	COG0501	Zn-dependent protease with chaperone function (HtpX) (PDB:2YPT)	K03799	heat shock protein HtpX [EC:3.4.24.-]	---------MSTDLLNKGLQALQQQQYSEAVSLLGNFCQHYPDRNSDFYVQGLIALARAYRGNGQQEKAITLAQTLQKHSNREIQQWAKSFLSIVNQDEINSSGHSKEPEFNKIAGRAEQTGVRLMMPKVADNLAFASTFTITLLLGMVLSLCLGVFLISGGENPLLGLMISVAVTLVFNGVTFFLSPVIMDFTQKWLYQTRWVNLAEIKRRSPEAAEMILRVCRERQLVHPRLGIIDDQNPTAFTYGSLPGNAR
20526	GC_00001273	core_genes	ALANI8	1739	10	11	2	0	0.901875	0.841902	0.870857	O	Posttranslational modification, protein turnover, chaperones							PF01435.21	Peptidase family M48	COG0501	Zn-dependent protease with chaperone function (HtpX) (PDB:2YPT)	K03799	heat shock protein HtpX [EC:3.4.24.-]	---------MSTDLLHKGLEALQKQQYSEAVGLLGTFCQDYPDRNSNIYVQGLIALARAYRGNGQQDKAISLAETLQKHSNPEVQKWAKSFLSIVKQDRINSSGYTNEPEFTKVAGRAAQTGLRLMMPKMADNLKFASGFTIILLLGMVLSLSLGVFLIFDSSHPFLGLIISVVVTLVFNGVTFFVSPVIMDFSQKWLYQTRWVNLAEIKRSSPETADMILRVCRERQLPHPRLGIIDDENPTAFTYGSLPGNAR
20527	GC_00001273	core_genes	ATCC 51142	729	10	11	2	0	0.901875	0.841902	0.870857	O	Posttranslational modification, protein turnover, chaperones							PF01435.21	Peptidase family M48	COG0501	Zn-dependent protease with chaperone function (HtpX) (PDB:2YPT)	K03799	heat shock protein HtpX [EC:3.4.24.-]	---------MSIDLLNEGLQALQQQQYSQAVSLLGNFCQHYPDRNSDFYVQGLIALARAYRGNGQQDKAITLAQTLQKHSNREIQEWAKSFLSIVNQDDIKKNEHNNEPEFTKIAGRASQTGVRLMMPKIADSLNFASSFTIILLLGMVLSLSLGVFLIFDSQHPLLGLMISLVVTLVFNGVTFFLSPVIMDFTQEWLYKTRWVNLAEIKRHSPEAAEMILRVCREKQLPHPRLGIIDDQNPTAFTYGSLPGNAR
20528	GC_00001274	core_genes	BG0011	1728	10	11	2	0	0.892647	0.874416	0.883437	L	Replication, recombination and repair							PF07508.16	Recombinase	COG1961	Site-specific DNA recombinase SpoIVCA/DNA invertase PinE (SpoIVCA) (PDB:1GDT)	K06400	site-specific DNA recombinase	MIIYAYFYSEPLLENDLEIPINHLKIDQSYHDLGARYELEKLLNDCQKKPPNYLLIGQLEDLGDNAEIVKNTYQKLTNLGIKILALANNKLTDLDELELLENTTKIDINDPKLLETIKENQRNLSLKKGQALTRIKALPPPGKAPYGYRRGKDCYIIDRSTAPIIKDFFEQFLLFGSLRGAVNYLAKRYGKKISVSTGSRWLKNPVYRGDLKYKNNEIISNTHMPILSREEAAQIDRLLGRNRKLSSKTASAKHSLVGLVSCQKCHQSMSINHVTQRKKKKDYLYIRPQNCPLTPQCKAIPYQEVLQKTIDYICQNFPKKVKNFDPQKIATYKNKIQTQIEEKKDIINQLSFLVKSNILDDQTANLRRYHLNLEMSQLRSQLEQLPPENLKKIADAVSLPRFWQDLSEAERRFYFREFIRQIYIEQTSKVQWNLEITFII
20529	GC_00001274	core_genes	CCY0110	47	10	11	2	0	0.892647	0.874416	0.883437	L	Replication, recombination and repair							PF07508.16	Recombinase	COG1961	Site-specific DNA recombinase SpoIVCA/DNA invertase PinE (SpoIVCA) (PDB:1GDT)	K06400	site-specific DNA recombinase	MIIYAYFYIEPLLETNLEIPINNLKVERVYHDLGARHELEKLLNDCQEKPPNYLLIRQLQELGDNSEIVKNNYQKLTDLGIKILTLEVQKSINLDELKWLENTIKIDINDPEILETIKENKRNLSLKKGQALTRIKALPPPGKAPYGYRRGKDCYIIDRSTAPIIKDFFEQFLLFGSLRGAVNYLAKRYGKKISVSTGSRWLKNPVYRGDLKYKNNEIISNTHVAIISREEAAQIDRLLGRNRKLSSKTASAKHSLVGLVSCQKCHNSMIINHVTQKNKKKEYLYIRPQNCPLTPQCKAIPYQDVLKKTIDYICNHFPKKVKSFDPQKIEDYKNKIQTQIEEKKYIINQLSSLIQSNILDDQTANLRRYTLNLEISQLRSQLEQLPPENLKKIAETVSLPRFWQDLSEAERRFYFREFIRQIYIEQTSKVDWNLEITFIV
20530	GC_00001274	core_genes	WH0003	3344	10	11	2	0	0.892647	0.874416	0.883437	L	Replication, recombination and repair							PF07508.16	Recombinase	COG1961	Site-specific DNA recombinase SpoIVCA/DNA invertase PinE (SpoIVCA) (PDB:1GDT)	K06400	site-specific DNA recombinase	MIIFAYFYREPLLESDLEISIDNLKIDRFYHDLGGRNELEKLLKDCENIAPNYLLIRQLEELGDNSQVVKSNYQKLTNIGIKIIILDEVKLNNLEGLEWLENVREIDINNPEILESIDKNKRDLSLKKGQALRRIKDLPPPGKAPYGYRRGKECYLIDRSTAPIIKDFFEQFLLFGSLRGAVNYLTKRYGKKISVSTGSRWLKNPVYRGDLRYKNNEIISNTHLPIISREEAAQIDRLLGRNRKLSSKTASAKYSLVGLVSCQKCHNSMIINQVTQRNKKKEYLYIRPQKCPITPPCKAISYQEVLAKTIDYICDHFPNKVKNFDPKQIEIYKNDIQNKIAEKIDIIDKLSSLVQSNILDEQTAQIRRYNLNIEISKLSSQLEQLPPENLKNIAEAVSLPRFWQDLSEAERRFYFREFIRQIYIEQTSKTEWSLEITFII
20531	GC_00001274	core_genes	WH0005	5598	10	11	2	0	0.892647	0.874416	0.883437	L	Replication, recombination and repair							PF07508.16	Recombinase	COG1961	Site-specific DNA recombinase SpoIVCA/DNA invertase PinE (SpoIVCA) (PDB:1GDT)	K06400	site-specific DNA recombinase	MIIFAYFYREPLLESDLEISIDNLKIDRFYHDLGGRNELEKLLKDCENIAPNYLLIRQLEELGDNSQVVKSNYQKLTNIGIKIIILDEVKLNNLEGLEWLENVREIDINNPEILESIDKNKRDLSLKKGQALRRIKDLPPPGKAPYGYRRGKECYLIDRSTAPIIKDFFEQFLLFGSLRGAVNYLTKRYGKKISVSTGSRWLKNPVYRGDLRYKNNEIISNTHLPIISREEAAQIDRLLGRNRKLSSKTASAKYSLVGLVSCQKCHNSMIINQVTQRNKKKEYLYIRPQKCPITPPCKAISYQEVLAKTIDYICDHFPNKVKNFDPKQIEIYKNDIQNKIAEKIDIIDKLSSLVQSNILDEQTAQIRRYNLNIEISKLSSQLEQLPPENLKNIAEAVSLPRFWQDLSEAERRFYFREFIRQIYIEQTSKTEWSLEITFII
20532	GC_00001274	core_genes	WH0401	837	10	11	2	0	0.892647	0.874416	0.883437	L	Replication, recombination and repair							PF07508.16	Recombinase	COG1961	Site-specific DNA recombinase SpoIVCA/DNA invertase PinE (SpoIVCA) (PDB:1GDT)	K06400	site-specific DNA recombinase	MIIFAYFYREPLLESDLEISIDNLKIDRFYHDLGGRNELEKLLKDCENIAPNYLLIRQLEELGDNSQVVKSNYQKLTNIGIKIIILDEVKLNNLEGLEWLENVREIDINNPEILESIDKNKRDLSLKKGQALRRIKDLPPPGKAPYGYRRGKECYLIDRSTAPIIKDFFEQFLLFGSLRGAVNYLAKRYGKKISVSTGSRWLKNPVYRGDLRYKNNEIISNTHLPIISREEAAQIDRLLGRNRKLSSKTASAKYSLVGLVSCQKCHNSMIINQVTQRNKKKEYLYIRPQKCPITPPCKAISYQEVLAKTIDYICDHFPNKVKNFDPKQIEIYKNDIQNKIAEKIDIIDKLSSLVQSNILDEQTAQIRRYNLNIEISKLSSQLEQLPPENLKNIAEAVSLPRFWQDLSEAERRFYFREFIRQIYIEQTSKTEWSLEITFII
20533	GC_00001274	core_genes	WH0402	909	10	11	2	0	0.892647	0.874416	0.883437	L	Replication, recombination and repair							PF07508.16	Recombinase	COG1961	Site-specific DNA recombinase SpoIVCA/DNA invertase PinE (SpoIVCA) (PDB:1GDT)	K06400	site-specific DNA recombinase	MIIFAYFYREPLLESDLEISIDNLKIDRFYHDLGGRNELEKLLKDCENIAPNYLLIRQLEELGDNSQVVKSNYQKLTNIGIKIIILDEVKLNNLEGLEWLENVREIDINNPEILESIDKNKRDLSLKKGQALRRIKDLPPPGKAPYGYRRGKECYLIDRSTAPIIKDFFEQFLLFGSLRGAVNYLAKRYGKKISVSTGSRWLKNPVYRGDLRYKNNEIISNTHLPIISREEAAQIDRLLGRNRKLSSKTASAKYSLVGLVSCQKCHNSMIINQVTQRNKKKEYLYIRPQKCPITPPCKAISYQEVLAKTIDYICDHFPNKVKNFDPK-----------------------------------------------------------------------------------------------------------------
20534	GC_00001274	core_genes	WH0402	4128	10	11	2	0	0.892647	0.874416	0.883437	L	Replication, recombination and repair									COG1961	Site-specific DNA recombinase SpoIVCA/DNA invertase PinE (SpoIVCA) (PDB:1GDT)			#NAME?
20535	GC_00001274	core_genes	WH8501	5276	10	11	2	0	0.892647	0.874416	0.883437	L	Replication, recombination and repair							PF07508.16	Recombinase	COG1961	Site-specific DNA recombinase SpoIVCA/DNA invertase PinE (SpoIVCA) (PDB:1GDT)	K06400	site-specific DNA recombinase	MIIFAYFYREPLLESDLEISIDNLKIDRFYHDLGGRNELEKLLKDCENIAPNYLLIRQLEELGDNSQVVKSNYQKLTNIGIKIIILDEVKLNNLEGLEWLENVREIDINNPEILESIDKNKRDLSLKKGQALRRIKDLPPPGKAPYGYRRGKECYLIDRSTAPIIKDFFEQFLLFGSLRGAVNYLAKRYGKKISVSTGSRWLKNPVYRGDLRYKNNEIISNTHLPIISREEAAQIDRLLGRNRKLSSKTASAKYSLVGLVSCQKCHNSMIINQVTQRNKKKEYLYIRPQKCPITPPCKAISYQEVLAKTIDYICDHFPNKVKNFDPKQIEIYKNDIQNKIAEKIDIIDKLSSLVQSNILDEQTAQIRRYNLNIEISKLSSQLEQLPPENLKNIAEAVSLPRFWQDLSEAERRFYFREFIRQIYIEQTSKTEWSLEITFII
20536	GC_00001274	core_genes	WH8502	2183	10	11	2	0	0.892647	0.874416	0.883437	L	Replication, recombination and repair							PF07508.16	Recombinase	COG1961	Site-specific DNA recombinase SpoIVCA/DNA invertase PinE (SpoIVCA) (PDB:1GDT)	K06400	site-specific DNA recombinase	MIIFAYFYREPLLESDLEISIDNLKIDRFYHDLGGRNELEKLLKDCENIAPNYLLIRQLEELGDNSQVVKSNYQKLTNIGIKIIILDEVKLNNLEGLEWLENVREIDINNPEILESIDKNKRDLSLKKGQALRRIKDLPPPGKAPYGYRRGKECYLIDRSTAPIIKDFFEQFLLFGSLRGAVNYLAKRYGKKISVSTGSRWLKNPVYRGDLRYKNNEIISNTHLPIISREEAAQIDRLLGRNRKLSSKTASAKYSLVGLVSCQKCHNSMIINQVTQRNKKKEYLYIRPQKCPITPPCKAISYQEVLAQTIDYICDHFPNKVKNFDPKQIEIYKNDIQNKIAEKIDIIDKLSSLVQSNILDEQTAQIRRYNLNIEISKLSSQLEQLPPENLKNIAEAVSLPRFWQDLSEAERRFYFREFIRQIYIEQTSKTEWSLEITFII
20537	GC_00001274	core_genes	ALANI8	2187	10	11	2	0	0.892647	0.874416	0.883437	L	Replication, recombination and repair							PF07508.16	Recombinase	COG1961	Site-specific DNA recombinase SpoIVCA/DNA invertase PinE (SpoIVCA) (PDB:1GDT)	K06400	site-specific DNA recombinase	MIVFAYFYDEPLLKSDFKTTIENLKVEKIYYDVGARNEFKKLFINCEILAPDYLLIRQLEELGDTPETVINNYQKLTELGIKIVILNDHKLDNLNDLECLKNTVDIDIKDPQLLENIRNNHKYLSLKKGQALRRTKFLPPPGKAPYGYRRGKESYLIDRSTAPIIKDFFEQFLLFGSLRGAVNYLAKKYGKKISVSTASRWLKNPVYRGDLKYKNEEIISNTHLPIISRDEAAQINRLLGRNRKLSSKTASAKHSLTALVSCQKCHNSMIINQVTQRSKKKEYLYIRPQKCPLNPQCKAISYQEVLDKTIEYICDNFPNQVKDFEPKKIEVYKNNIQTKIEEKNNIISQLPSLVESDILDEQTAQLRRYNLNIEISQLSSQLEQLPPENLKNIAEAVSLPRFWQDLSEAERRFYFREFIRQIYIEQISKVEWNLEITFII
20538	GC_00001274	core_genes	ATCC 51142	938	10	11	2	0	0.892647	0.874416	0.883437	L	Replication, recombination and repair							PF07508.16	Recombinase	COG1961	Site-specific DNA recombinase SpoIVCA/DNA invertase PinE (SpoIVCA) (PDB:1GDT)	K06400	site-specific DNA recombinase	MILFAYFYSEPLLETVLEIPINDLKIERVYHDLGARYELEKLLNDCQQTPPNYLLIRQLEELGDDYNLIKNNYQRLTNLGIKILVLENQKLTNLDKLESLENTTKIDINDPKLLETIKENQRNLSLKKGQALTRIKALPPPGKAPYGYRRGKDCYIIDRSTAPIIKDFFEQFLLFGSLRGAINYLAKRYGKKISVSTGSRWLKNPVYRGDLKYKNNEIISNTHVPIISREEAAQIDRLLGRNRKLSTKTASAKHSLVGLVSCKKCHNSMIINHVTQRNKKKEYLYIRPQNCPLNPQCKAIAYQEVLNRTIDYICKNFPEKVKSFDPKQIETYKNNIQTQIEEKKDIINQLSSLIQCNILDESTANLRRYNLNLEISELRSQLEQLPPENLKKIAEAVSLPRFWQDLSEAERRFYFREFIRQIYIEQTAKVDWNLEITFII
20539	GC_00001275	core_genes	BG0011	2984	10	11	2	0	0.855251	0.717389	0.780277	J	Translation, ribosomal structure and biogenesis							PF00583.28	Acetyltransferase (GNAT) family	COG0456	Ribosomal protein S18 acetylase RimI and related acetyltransferases (RimI) (PDB:1GHE)			MDTISIRLAQLDDVKAIANFNQTMAMETEGKVLQPDVLKAGIKALLNNPSHGFYVVAEVQSKVVGCLMITREWSDWRNGVFWWIQSVFVEQEYRRRGIYRKMYEFIKELANNKEEVCGFRLYVEKDNRVAQETYSALGMTPLPYLMFEQPFPR--
20540	GC_00001275	core_genes	CCY0110	3412	10	11	2	0	0.855251	0.717389	0.780277	J	Translation, ribosomal structure and biogenesis							PF00583.28	Acetyltransferase (GNAT) family	COG0456	Ribosomal protein S18 acetylase RimI and related acetyltransferases (RimI) (PDB:1GHE)			MDTISIRLAQPSDGKNIANFNQAMAKETENKVLVPHVILAGVNTLLKNPSQGFYIVAEVDSKVVGCLMITREWSDWRNGVFWWIQSVFVLKNYRRRGVYRRMYEFVKELASNKEDVCGFRLYVEQDNLIAQETYNALGMKQLPYLMFEQPKPE--
20541	GC_00001275	core_genes	WH0003	593	10	11	2	0	0.855251	0.717389	0.780277	J	Translation, ribosomal structure and biogenesis							PF00583.28	Acetyltransferase (GNAT) family	COG0456	Ribosomal protein S18 acetylase RimI and related acetyltransferases (RimI) (PDB:1GHE)			-------------------------------------------------------------------MITKEWSDWRNGVFWWIQSVFVKKEYRRRGIYRSMYQFIKELANDKEDVCGFRLYVEQDNNIAQETYRVLGMTQLPYLMFEESKFN--
20542	GC_00001275	core_genes	WH0005	4194	10	11	2	0	0.855251	0.717389	0.780277	J	Translation, ribosomal structure and biogenesis							PF00583.28	Acetyltransferase (GNAT) family	COG0456	Ribosomal protein S18 acetylase RimI and related acetyltransferases (RimI) (PDB:1GHE)			-------------------------------------------------------------------MITKEWSDWRNGVFWWIQSVFVKKEYRRRGIYRSMYQFIKELANDKEDVCGFRLYVEQDNNIAQETYRVLGMTQLPYLMFEESKFN--
20543	GC_00001275	core_genes	WH0401	2870	10	11	2	0	0.855251	0.717389	0.780277	J	Translation, ribosomal structure and biogenesis									COG0456	Ribosomal protein S18 acetylase RimI and related acetyltransferases (RimI) (PDB:1GHE)			-----------------------------------------------------------------------------------------------------MYQFIKELANDKEDVCGFRLYVEQDNNIGQETYRVLGMTQLPYLMFEESKFN--
20544	GC_00001275	core_genes	WH0401	2871	10	11	2	0	0.855251	0.717389	0.780277	J	Translation, ribosomal structure and biogenesis									COG0456	Ribosomal protein S18 acetylase RimI and related acetyltransferases (RimI) (PDB:1GHE)			MDTINIRLAQLSDAEDIATFNQIMAKETEEKVLLPDVVLAGVNTLLKNPSQGFYIVAEIDFKVVGCLMD---------------------------------YKGVE------------------------------------------------
20545	GC_00001275	core_genes	WH0402	5343	10	11	2	0	0.855251	0.717389	0.780277	J	Translation, ribosomal structure and biogenesis							PF00583.28	Acetyltransferase (GNAT) family	COG0456	Ribosomal protein S18 acetylase RimI and related acetyltransferases (RimI) (PDB:1GHE)			MDTINIRLAQLSDAEDIATFNQIMAKETEEKVLLPDVVLAGVNTLLKNPSQGFYIVAEIDFKVVGCLMITKEWSDWRNGVFWWIQSVFVKKEYRRRGIYRSMYQFIKELANDKEDVCGFRLYVEQDNNIAQETYRVLGMTQLPYLMFEESKFN--
20546	GC_00001275	core_genes	WH8501	6179	10	11	2	0	0.855251	0.717389	0.780277	J	Translation, ribosomal structure and biogenesis							PF00583.28	Acetyltransferase (GNAT) family	COG0456	Ribosomal protein S18 acetylase RimI and related acetyltransferases (RimI) (PDB:1GHE)			MDTINIRLAQLSDAEDIATFNQIMAKETEEKVLLPDVVLAGVNTLLKNPSQGFYIVAEIDFKVVGCLMITKEWSDWRNGVFWWIQSVFVKKEYRRCGIYRSMYQFIKELANDKEDVCGFRLYVEQDNNIAQETYRVLGMTQLPYLMFEESKFN--
20547	GC_00001275	core_genes	WH8502	3484	10	11	2	0	0.855251	0.717389	0.780277	J	Translation, ribosomal structure and biogenesis							PF00583.28	Acetyltransferase (GNAT) family	COG0456	Ribosomal protein S18 acetylase RimI and related acetyltransferases (RimI) (PDB:1GHE)			----------------------------------------------KNPSQGFYIVAEIDFKVVGCLMITKEWSDWRNGVFWWIQSVFVKKEYRRCGIYRSMYQFIKELANDKEDVCGFRLYVEQDNNIAQETYRVLGMTQLPYLMFEESKFN--
20548	GC_00001275	core_genes	ALANI8	4730	10	11	2	0	0.855251	0.717389	0.780277	J	Translation, ribosomal structure and biogenesis							PF00583.28	Acetyltransferase (GNAT) family	COG0456	Ribosomal protein S18 acetylase RimI and related acetyltransferases (RimI) (PDB:1GHE)			MDTINVRLAQLGDAEDIAVFNGVMAKETEGKTLLPDVVLAGVNTLLKNPSQGFYVVAEMDFKVVGCLMITKEWSDWRNGVFWWIQSVFVKKEYRRRGIYSKMYGFIKQLARDQKDVCGFRLYVEQNNTIAQETYGKLGMTQLPYLMFEESKLN--
20549	GC_00001275	core_genes	ATCC 51142	4351	10	11	2	0	0.855251	0.717389	0.780277	J	Translation, ribosomal structure and biogenesis							PF00583.28	Acetyltransferase (GNAT) family	COG0456	Ribosomal protein S18 acetylase RimI and related acetyltransferases (RimI) (PDB:1GHE)			MDTITIRLAQFSDAKNIAAFNQAMALETEGKALLSQVILAGVHGLLENPSQGFYIVAEVKSKVVGCLMITQEWSDWRNGVFWWLQSVYVEPDYRRRGIYRRMYEFIKELANCEDNVCGFRLYVEQDNKVAQETYSALGMRQLPYLIFEASKPQKT
20550	GC_00001276	core_genes	BG0011	5334	10	11	2	0	0.944079	0.879572	0.910685	H	Coenzyme transport and metabolism	COG2226	Biotin biosynthesis					PF13847.9	Methyltransferase domain	COG2226	Ubiquinone/menaquinone biosynthesis C-methylase UbiE/MenG (UbiE) (PDB:4OBW)	K07755	arsenite methyltransferase [EC:2.1.1.137]	MVTSHSSNSVSYDIEKTVLDRYQEGAKVQQPSLCCPTEYEGNYLEILPQEIIEKDYGCGDPTRYIAEGETVLDLGSGTGKNCYILAQKVGQTGQVIGVDFNDEMLKIARKYQQEIADKIGTYNTKFVKGKIQDLTLDLDLVESWLRDHPIQSVDDLSQFESECDRLRKESPLVADDSIDVVISNCVLNLVKPNDKQQLFEELYRVLKRGGRAVISDIVCDEDPTETILNDPDLWSGCIAGAFREDEFLKMFEKVGFYGVEILKREETPWQVIDGVEFRSMTIRAYKGKEGPCLERKQSIIYKGPWKQVQDDDGHIFCRGERMAVCDKTYQILTRAESPYQQDIIGVPPYQEIPLEEATEFSCKNKAIRHPKETKGSDYHLTEINEDMDCCTPGECC
20551	GC_00001276	core_genes	CCY0110	2900	10	11	2	0	0.944079	0.879572	0.910685	H	Coenzyme transport and metabolism	COG2226	Biotin biosynthesis					PF13847.9	Methyltransferase domain	COG2226	Ubiquinone/menaquinone biosynthesis C-methylase UbiE/MenG (UbiE) (PDB:4OBW)	K07755	arsenite methyltransferase [EC:2.1.1.137]	MVTSHSSNSVSYDIEKTVLDRYQEGAKVQQPSLCCPTEYEGNYLEILPQEIIEKDYGCGDPTRYVAEGETVLDLGSGTGKNCYILAQKVGKTGHIIGVDFNDEMLNIARKYQEEIANKIGTKNTKFVKGKIQDLTLNLDLVESWLRDHPIQSVDDLSQFESECDRLRKESPLVTNNSIDVVISNCVLNLVKPNDKQQLFKELYRVLKRGGRAVISDIVCDEDPTDNILNDPDLWSGCIAGAFREDEFLKMFEEVGFYGVEILKREEKPWQVIDGIEFRSMTIRAYKGKEGPCLERKQSIIYKGPWKQVQDDDGHIFCRGERMAVCDKTYHILTRAESPYQKDIIGVPPYQEIPIEEATEFSCKNKAIRHPKETKGSDYHLTELKEDIDCCTPGECC
20552	GC_00001276	core_genes	WH0003	6066	10	11	2	0	0.944079	0.879572	0.910685	H	Coenzyme transport and metabolism	COG2226	Biotin biosynthesis					PF13847.9	Methyltransferase domain	COG2226	Ubiquinone/menaquinone biosynthesis C-methylase UbiE/MenG (UbiE) (PDB:4OBW)	K07755	arsenite methyltransferase [EC:2.1.1.137]	MVTSHTSNSISYDIEKTVLDRYQEGAKVQQPSLCCPTEYEGNYLEILPQEIIEKDYGCGDPTRYVNEGETVLDLGSGTGKNCYILSQKVGESGQIIGVDFNDEMLKIARKYQQNIADKIGTYNTKFVKGKIQDLTLNLDLVQSWLKDHPIQSVDDLTKFENECDRLRKDDPLIADNSIDVVISNCVLNLVQPKDKKQLFEELYRILKQGGRAVISDIVCDEDPTPNILNDPDLWSGCIAGAFREDQFLKMFENVGFYGVEILKREEKPWQVIDGVEFRSMTIRAYKRKEGPCLERKQSIIYKGPWKQVQDDDGHTFCRGERMAVCDKTYQILTRPESPYQEDIIGLLPYQEIPLEEATEFSCKNKAIRHPKETKGSNYHLTEIKDDIDCCTPGECC
20553	GC_00001276	core_genes	WH0005	1879	10	11	2	0	0.944079	0.879572	0.910685	H	Coenzyme transport and metabolism	COG2226	Biotin biosynthesis					PF13847.9	Methyltransferase domain	COG2226	Ubiquinone/menaquinone biosynthesis C-methylase UbiE/MenG (UbiE) (PDB:4OBW)	K07755	arsenite methyltransferase [EC:2.1.1.137]	MVTSHTSNSISYDIEKTVLDRYQEGAKVQQPSLCCPTEYEGNYLEILPQEIIEKDYGCGDPTRYVNEGETVLDLGSGTGKNCYILSQKVGESGQIIGVDFNDEMLKIARKYQQNIADKIGTYNTKFVKGKIQDLTLNLDLVQSWLKDHPIQSVDDLTKFENECDRLRKDDPLIADNSIDVVISNCVLNLVQPKDKKQLFEELYRILKQGGRAVISDIVCDEDPTPNILNDPDLWSGCIAGAFREDQFLKMFENVGFYGVEILKREEKPWQVIDGVEFRSMTIRAYKRKEGPCLERKQSIIYKGPWKQVQDDDGHTFCRGERMAVCDKTYQILTRPESPYQEDIIGLLPYQEIPLEEATEFSCKNKAIRHPKETKGSNYHLTEIKDDIDCCTPGECC
20554	GC_00001276	core_genes	WH0401	2490	10	11	2	0	0.944079	0.879572	0.910685	H	Coenzyme transport and metabolism	COG2226	Biotin biosynthesis					PF13847.9	Methyltransferase domain	COG2226	Ubiquinone/menaquinone biosynthesis C-methylase UbiE/MenG (UbiE) (PDB:4OBW)	K07755	arsenite methyltransferase [EC:2.1.1.137]	MVTSHTSNSISYDIEKTVLDRYQEGAKVQQPSLCCPTEYEGNYLEILPQEIIEKDYGCGDPTRYVNEGETVLDLGSGTGKNCYILSQKVGESGQIIGVDFNDEMLKIARKYQQNIADKIGTYNTKFVKGKIQDLTLNLDLVQSWLKDHPIQSVDDLTKFENECDRLRKDDPLIADNSIDVVISNCVLNLVQPKDKKQLFEELYRVLKQGGRAVISDIVCDEDPTPNILNDPDLWSGCIAGAFREDQFLKMFENVGFYGVEILKREEKPWQVIDGVEFRSMTIRAYKRKEGPCLERKQSIIYKGPWKQVQDDDGHTFCRGERMAVCDKTYQILTRPESPYQEDIIELLPYQEIPLEEATEFSCKNKAIRHPKETKGSNYHLTEIKDDIDCCTPGECC
20555	GC_00001276	core_genes	WH0402	1822	10	11	2	0	0.944079	0.879572	0.910685	H	Coenzyme transport and metabolism	COG2226	Biotin biosynthesis					PF13847.9	Methyltransferase domain	COG2226	Ubiquinone/menaquinone biosynthesis C-methylase UbiE/MenG (UbiE) (PDB:4OBW)	K07755	arsenite methyltransferase [EC:2.1.1.137]	MVTSHTSNSISYDIEKTVLDRYQEGAKVQQPSLCCPTEYEGNYLEILPQEIIEKDYGCGDPTRYVNEGETVLDLGSGTGKNCYILSQKVGESGQIIGVDFNDEMLKIARKYQQNIADKIGTYNTKFVKGKIQDLTLNLDLVQSWLKDHPIQSVDDLTKFENECDRLRKDDPLIADNSIDVVISNCVLNLVQPKDKKQLFEELYRILKQGGRAVISDIVCDEDPTPNILNDPDLWSGCIAGAFREDQFLKMFENVGFYGVEILKREEKPWQVIDGVEFRSMTIRAYKRKEGPCLERKQSIIYKGPWKQVQDDDGHTF--------------------------------------------------------------------------------
20556	GC_00001276	core_genes	WH0402	3274	10	11	2	0	0.944079	0.879572	0.910685	H	Coenzyme transport and metabolism	COG2226	Biotin biosynthesis							COG2226	Ubiquinone/menaquinone biosynthesis C-methylase UbiE/MenG (UbiE) (PDB:4OBW)			#NAME?
20557	GC_00001276	core_genes	WH8501	3396	10	11	2	0	0.944079	0.879572	0.910685	H	Coenzyme transport and metabolism	COG2226	Biotin biosynthesis					PF13847.9	Methyltransferase domain	COG2226	Ubiquinone/menaquinone biosynthesis C-methylase UbiE/MenG (UbiE) (PDB:4OBW)	K07755	arsenite methyltransferase [EC:2.1.1.137]	MVTSHTSNSISYDIEKTVLDRYQEGAKVQQPSLCCPTEYEGNYLEILPQEIIEKDYGCGDPTRYVNEGETVLDLGSGTGKNCYILSQKVGESGQIIGVDFNDEMLKIARKYQQNIADKIGTYNTKFVKGKIQDLTLNLDLVQSWLKDHPIQSVDDLTKFENECDRLRKDDPLIADNSIDVVISNCVLNLVQPKDKKQLFEELYRVLKQGGRAVISDIVCDEDPTPNILNDPDLWSGCIAGAFREDQFLKMFENVGFYGVEILKREEKPWQVIDGVEFRSMTIRAYKRKEGPCLERKQSIIYKGPWKQVQDDDGHTFCRGERMAVCDKTYQILTRPESPYQEDIIGLLPSQEIPLEEATEFSCKNKAIRHPKETKGSNYHLTEIKDDIDCCTPGECC
20558	GC_00001276	core_genes	WH8502	5107	10	11	2	0	0.944079	0.879572	0.910685	H	Coenzyme transport and metabolism	COG2226	Biotin biosynthesis					PF13847.9	Methyltransferase domain	COG2226	Ubiquinone/menaquinone biosynthesis C-methylase UbiE/MenG (UbiE) (PDB:4OBW)	K07755	arsenite methyltransferase [EC:2.1.1.137]	MVTSHTSNSISYDIEKTVLDRYQEGAKVQQPSLCCPTEYEGNYLEILPQEIIEKDYGCGDPTRYVNEGETILDLGSGTGKNCYILSQKVGESGQIIGVDFNDEMLKIARKYQQTIADKIGTYNTKFVKGKIQDLTLNLDLVQSWLKDHPIQSVDDLTKFENECDRLRKDDPLIADNSIDVVISNCVLNLVQPKDKKQLFEELYRVLKQGGRAVISDIVCDEDPTPNILNDPDLWSGCIAGAFREDQFLKMFENVGFYGVEILKREEKPWQVIDGVEFRSMTIRAYKRKEGPCLERKQSIIYKGPWKQVQDDDGHTFCRGERMAVCHKTYQILTRPESPYQEDIIGLLPYQEIPLEEATEFSCKNKAIRHPKETKGSNYHLTEIKDDIDCSTPGECC
20559	GC_00001276	core_genes	ALANI8	3232	10	11	2	0	0.944079	0.879572	0.910685	H	Coenzyme transport and metabolism	COG2226	Biotin biosynthesis					PF13847.9	Methyltransferase domain	COG2226	Ubiquinone/menaquinone biosynthesis C-methylase UbiE/MenG (UbiE) (PDB:4OBW)	K07755	arsenite methyltransferase [EC:2.1.1.137]	MVTSQSFNSVTYDIEKTVIDRYQEGAKVQQPSLCCPTEYEGNYLEILPQEIIDKDYGCGDPTRYVAKGETVLDLGSGTGKNCYILAQKVGETGQVIGVDFNDEMLKIARKYQQDIAEKIGASNTKFVKGKIQDLTLDLDLVEGWLKSHPIQSVDDLSKFESECDRFRENSPLIVDDSIDVVISNCVLNLVKPEDKQQLFEELYRVLKRGGRAIISDIVCDEDPTQNILNDPDLWSGCIAGAFREDQFLKMFENAGFYGVEILKREETPWQVIDGVEFRSMTIRAYKGKEGPCLERKQSIIYKGPWKQVQDDDGHTFCRGERMAVCDKTYQILTRAESPYQKDIIGLPPYQEIALEEATEFSCKNKAIRHPKETKGSNYNLTEIKENIDCCTPEECC
20560	GC_00001276	core_genes	ATCC 51142	4150	10	11	2	0	0.944079	0.879572	0.910685	H	Coenzyme transport and metabolism	COG2226	Biotin biosynthesis					PF13847.9	Methyltransferase domain	COG2226	Ubiquinone/menaquinone biosynthesis C-methylase UbiE/MenG (UbiE) (PDB:4OBW)	K07755	arsenite methyltransferase [EC:2.1.1.137]	MVTSHSSNSVGYDIEKTVLDRYQEGAKVQQPSLCCPTEYEGNYLEILPQEIIEKDYGCGDPTRYVDEGETVLDLGSGTGKNCYILAKKVGKTGQVIGVDFNDEMLKIARKYQQEIANKIGTHNTKFIKGKIQDLTLDLDLVESWLRDHPIQSVDDLSRFESECDRLRKETPLVADDSIDVVISNCVLNLVKPDDKQQLFEELYRVLKRGGRAVISDIVCDEDPTENIFNDPDLWSGCIAGAFREDEFLKMFEKVGFYGVEILKREETPWQVIDGVEFRSMTIRAYKGKEGPCLERKQSIIYKGPWKQVQDDDGHIFCRGERMAVCDKTYHILTRAESPYQADIIGVPPYQEIPLEEATEFSCKNKAIRHPKETKGSNYHLTEIKEDMDCCTPGECC
20561	GC_00001277	core_genes	BG0011	2495	10	11	2	0	0.939728	0.857087	0.896507	J	Translation, ribosomal structure and biogenesis	COG0116	23S rRNA modification					PF01170.21	Putative RNA methylase family UPF0020	COG0116	23S rRNA G2445 N2-methylase RlmL (RlmL) (PDB:3V97) (PUBMED:22362734)	K07444	putative N6-adenine-specific DNA methylase [EC:2.1.1.-]	MSNQYFATVARGLEEVAAKELKNLGADNVNPDFTGVYFEGDQALLYKVNIWSRIIFRVLVPIHTINSKNAEELYKNVKKIDWSDYIKIDQSFAVNCTGKNPQLNHTHFTALQIKNAIVDQQRDRYNRRSNINIKNPDILINAHIYDNQCIISLDSSGDSLHRRGYRPAMGVAPLKESLAAALLEMANWTPDIPFLDPMCGSGILPIEAALKSLNIAPGLSRNRFNFEQWPDFDAALCDEIIEDAIQQQKHELDAPIFGSDENVEIVQQAQINARKSDLDHHLTLSQVALENIEPPTDHGIIICNPPYGKRLGNSQELGSLYKLLGDVFKQRFKGWTAYVLSGNKELTKKIGLRTSGRIPVYNGSLPCTLLKYELY
20562	GC_00001277	core_genes	CCY0110	4966	10	11	2	0	0.939728	0.857087	0.896507	J	Translation, ribosomal structure and biogenesis	COG0116	23S rRNA modification					PF01170.21	Putative RNA methylase family UPF0020	COG0116	23S rRNA G2445 N2-methylase RlmL (RlmL) (PDB:3V97) (PUBMED:22362734)	K07444	putative N6-adenine-specific DNA methylase [EC:2.1.1.-]	MTNQYFATVARGLEEIAAKELENLGAENVNPDFTGVYFEGDKALLYKVNIWSRIIFRILVPIHTINSKNAEELYKNVKKIDWSDYIEIDQTFAVNCTGKNQQLNHTHFTALQIKNAIVDQQRDRYNRRSNIDVKNPDILINAHIYEDECIISLDSSGDSLHRRGYRPAMGVAPLKESLAAALLEMANWTPDIPFLDPMCGSGILPIEAAFKSLNIAPGLSRNSFNFEQWPDFDAALCDEIIEDAIQQQKHELDAPIFGSDEDFEMVQQAIINAKRSDLDHQLKITQVALENVEAPTDHGIIICNPPYGKRLGNAQELGSLYKQLGDVFKQRFKGWTAYVLSGNKELTKKIGLRTSGRIPLYNGSLLCTLLKYELY
20563	GC_00001277	core_genes	WH0003	5260	10	11	2	0	0.939728	0.857087	0.896507	J	Translation, ribosomal structure and biogenesis	COG0116	23S rRNA modification					PF01170.21	Putative RNA methylase family UPF0020	COG0116	23S rRNA G2445 N2-methylase RlmL (RlmL) (PDB:3V97) (PUBMED:22362734)	K07444	putative N6-adenine-specific DNA methylase [EC:2.1.1.-]	MTNQYFATVARGLEEIAAKELENLGAKNVNPDFTGVYFEGDKALLYKVNIWSRIIFRVLVPINTINSKNAEELYKNVKKINWAEHLQIDQTFAINCTGKNQELNHSHFTALQIKNAIVDQQRDRYNRRSNIDVKDPDILINAHIYDHQCILSLDSSGESLHRRGYRPAMGDAPLKESLAAALLEMANWTPDIPFLDPMCGSGILPIEAALKSLNIAPGLSRNRFNFEQWSDFDAELCDRIIDEAIEQQKHELDAPIFASDRNVEMVRQARINAKKCDVNHHLKLTQVALENLEAPTDHGIIICNPPYGKRLGKSEELGSLYKLLGDIFKQRFKGWTAYVLSGNKELTKKVGLRTSGRIPVYNGSLPCTLLKYELY
20564	GC_00001277	core_genes	WH0005	3804	10	11	2	0	0.939728	0.857087	0.896507	J	Translation, ribosomal structure and biogenesis	COG0116	23S rRNA modification					PF01170.21	Putative RNA methylase family UPF0020	COG0116	23S rRNA G2445 N2-methylase RlmL (RlmL) (PDB:3V97) (PUBMED:22362734)	K07444	putative N6-adenine-specific DNA methylase [EC:2.1.1.-]	MTNQYFATVARGLEEIAAKELENLGAKNVNPDFTGVYFEGDKALLYKVNIWSRIIFRVLVPINTINSKNAEELYKNVKKINWAEHLQIDQTFAINCTGKNQELNHSHFTALQIKNAIVDQQRDRYNRRSNIDVKDPDILINAHIYDHQCILSLDSSGESLHRRGYRPAMGDAPLKESLAAALLEMANWTPDIPFLDPMCGSGILPIEAALKSLNIAPGLSRNRFNFEQWSDFDAELCDRIIDEAIEQQKHELDAPIFASDRNVEMVRQARINAKKCDVNHHLKLTQVALENLEAPTDHGIIICNPPYGKRLGKSEELGSLYKLLGDIFKQRFKGWTAYVLSGNKELTKKVGLRTSGRIPVYNGSLPCTLLKYELY
20565	GC_00001277	core_genes	WH0401	2505	10	11	2	0	0.939728	0.857087	0.896507	J	Translation, ribosomal structure and biogenesis	COG0116	23S rRNA modification					PF01170.21	Putative RNA methylase family UPF0020	COG0116	23S rRNA G2445 N2-methylase RlmL (RlmL) (PDB:3V97) (PUBMED:22362734)	K07444	putative N6-adenine-specific DNA methylase [EC:2.1.1.-]	MTNQYFATVARGLEEIAAKELENLGAKNVNPDFTGVYFEGDKALLYKVNIWSRIIFRVLVPINTINSKNVEELYKNVKKINWAEHLQIDQTFAINCTGKNQELNHSHFTALQIKNAIVDQQRDRYNRRSNIDVKDPDILINAHIYDHQCILSLDSSGESLHRRGYRPAMGDAPLKESLAAALLEMANWTPDIPFLDPMCGSGILPIEAALKSLNIAPGLSRNRFNFEQWSDFDAELCDRIIDEAIEQQKHELDAPIFASDRNVEMVRQARINAKKCDVNHHLKLTQVALENIEAPTDHGIIICNPPYGKRLGKSEELGSLYKLLGDIFKQRFKGWTAYVLSGNKELTKKVGLRTSGRIPVYNGSLPCTLLKYELY
20566	GC_00001277	core_genes	WH0402	1161	10	11	2	0	0.939728	0.857087	0.896507	J	Translation, ribosomal structure and biogenesis	COG0116	23S rRNA modification					PF01170.21	Putative RNA methylase family UPF0020	COG0116	23S rRNA G2445 N2-methylase RlmL (RlmL) (PDB:3V97) (PUBMED:22362734)			#NAME?
20567	GC_00001277	core_genes	WH0402	1160	10	11	2	0	0.939728	0.857087	0.896507	J	Translation, ribosomal structure and biogenesis	COG0116	23S rRNA modification					PF02926.20	THUMP domain	COG0116	23S rRNA G2445 N2-methylase RlmL (RlmL) (PDB:3V97) (PUBMED:22362734)			MTNQYFATVARGLEEIAAKELENLGAKNVNPDFTGVYFEGDKALLYKVNIWSRIIFRVLVPINTINSKNAEELYKNVKKINWAEHLQIDQTFAINCTGKNQELNHSHFTALQLK----------------------------------------------------------------------------------------------------------------------------------------------------------------------------------------------------------------------------------------------------------MP---------
20568	GC_00001277	core_genes	WH8501	1036	10	11	2	0	0.939728	0.857087	0.896507	J	Translation, ribosomal structure and biogenesis	COG0116	23S rRNA modification					PF01170.21	Putative RNA methylase family UPF0020	COG0116	23S rRNA G2445 N2-methylase RlmL (RlmL) (PDB:3V97) (PUBMED:22362734)	K07444	putative N6-adenine-specific DNA methylase [EC:2.1.1.-]	MTNQYFATVARGLEEIAAKELENLGAKNVNPDFTGVYFEGDKALLYKVNIWSRIIFRVLVPINTINSKNAEELYKNVKKINWAEHLQIDQTFAINCTGKNQELNHSHFTALQIKNAIVDQQRDRYNRRSNIDVKDPDILINAHIYDHQCILSLDSSGESLHRRGYRPAMGDAPLKESLAAALLEMANWTPDIPFLDPMCGSGILPIEAALKSLNIAPGLSRNRFNFEQWSDFDAELCDRIIDEAIEQQKHELDAPIFASDRNVEMVRQARINAKKCDVNHHLKLTQVALENIEAPTDHGIIICNPPYGKRLGKSEELGSLYKLLGDIFKQRFKGWTAYVLSGNKELTKKVGLRTSGRIPVYNGSLPCTLLKYELY
20569	GC_00001277	core_genes	WH8502	1789	10	11	2	0	0.939728	0.857087	0.896507	J	Translation, ribosomal structure and biogenesis	COG0116	23S rRNA modification					PF01170.21	Putative RNA methylase family UPF0020	COG0116	23S rRNA G2445 N2-methylase RlmL (RlmL) (PDB:3V97) (PUBMED:22362734)	K07444	putative N6-adenine-specific DNA methylase [EC:2.1.1.-]	MTNQYFATVARGLEEIAAKELENLGAKNVDPDFTGVYFEGDKALLYKVNIWSRIIFRVLVPINTINSKNAEELYKNVKKINWAEHLQIDQTFAINCTGKNQELNHSHFTALQIKNAIVDQQRDRYNRRSNIDIKDPDILINAHIYDHQCILSLDSSGESLHRRGYRPAMGDAPLKESLAAALLEMANWTPDIPFLDPMCGSGILPIEAALKSLNIAPGLSRNRFNFEQWSDFDAELCDRIIDEAIEQQKHELDAPIFASDRNVEMVRQARINAKKCDVNHHLKLTQVALENIEAPTDHGIIICNPPYGKRLGKSEELGSLYKLLGDIFKQRFKGWTAYVLSGNKELTKKVGLRTSGRIPVYNGSLPCTLLKYELY
20570	GC_00001277	core_genes	ALANI8	2332	10	11	2	0	0.939728	0.857087	0.896507	J	Translation, ribosomal structure and biogenesis	COG0116	23S rRNA modification					PF01170.21	Putative RNA methylase family UPF0020	COG0116	23S rRNA G2445 N2-methylase RlmL (RlmL) (PDB:3V97) (PUBMED:22362734)	K07444	putative N6-adenine-specific DNA methylase [EC:2.1.1.-]	MTNQYFATVARGLEEVATKELENLGAKNVTTDFTGVYFEGDRALLYKVNIWSRIIFRVLVPISTIKSNNAEELYKNTKKIDWSEHIQIDQTFAVNCTGRNPELNHTHFTSLQIKNAIVDQQRDRYNRRSNIDVKNPDILINAHIYENQCILSLDSSGDSLHRRGYRPAMGVAPLKESLAAALLEMVNWTPDTPFLDPMCGSGILPIEATLKSLNVAPGLSRNRFNFEHWQDFDADLCDRIIDDAIQQQKHELDAPIFGSDRNIEMVRQATINAKKCDVNHHLKLNQVTLENLEPPTDNGIILCNPPYGKRIGNTQELGSLYKLLGDVMKQRFKGWTAYILSGNKELTKKIGLRTSGRIPLYNGSLPCTLLRYELY
20571	GC_00001277	core_genes	ATCC 51142	4569	10	11	2	0	0.939728	0.857087	0.896507	J	Translation, ribosomal structure and biogenesis	COG0116	23S rRNA modification					PF01170.21	Putative RNA methylase family UPF0020	COG0116	23S rRNA G2445 N2-methylase RlmL (RlmL) (PDB:3V97) (PUBMED:22362734)	K07444	putative N6-adenine-specific DNA methylase [EC:2.1.1.-]	MTNQYFATVARGLEEIAAKELEKLGAKNVNPDFTGVYFEGDKALLYKVNIWSRIIFRILVPIHTINSKNAEDLYNNARKIDWSDYIQIDQTFAVNCTGKNQELNHSHFTALQIKNAIVDQQRERYNRRSNIDVKNPDILINAHIYEDQCILSLDSSGDSLHRRGYRPAMGVAPLKESLAAALLEMANWTPDIPFLDPMCGSGILPIEAALKSLNIAPGLSRNRFNFEQWPDFDAALCDQIIDDAIQQQKHELDAPIFGSDQDFEIVQQAIINAKKSDLDHHIKITQVALENIEAPTDHGIIICNPPYGKRLGNSQELGSLYKLLGDVFKQRFKGWTAYVLSGNKELTKKIGLRTSGRIPVYNGSLPCTLLKYELY
20572	GC_00001278	core_genes	BG0011	1140	10	11	2	0	0.909757	0.84858	0.878104	Q	Secondary metabolites biosynthesis, transport and catabolism							PF01804.21	Penicillin amidase	COG2366	Acyl-homoserine lactone (AHL) acylase PvdQ (PvdQ) (PDB:4HST)	K07116	acyl-homoserine-lactone acylase [EC:3.5.1.97]	--------------MKKIITIFLITLLVILFSFNFSTMSQNSTEILWDTWGVPHIYASNNMSLFKAFGWSQTKSHGNLLLKLYGQARGKAAEYWGINYLESDQYVRTMGIPKRAEQWYEQQSPEMRSYLDSFAQGINDYIQQHPEEIEADLKQVLPITGTDILAHFQRVIYFHFLTKPQDIKALQNLPSQAGSNAWAIAPKKALNNNSILLANPHLPWSDFYLWYEAHLTAPNLNLYGATLVGMPVLSIAFNDNL
20573	GC_00001278	core_genes	CCY0110	4865	10	11	2	0	0.909757	0.84858	0.878104	Q	Secondary metabolites biosynthesis, transport and catabolism							PF01804.21	Penicillin amidase	COG2366	Acyl-homoserine lactone (AHL) acylase PvdQ (PvdQ) (PDB:4HST)	K07116	acyl-homoserine-lactone acylase [EC:3.5.1.97]	--------------MKKIITIFLTTLLVILFIFNLSIMSQNSTEILWDTWGVPHIYASNNISLFKAFGWSQTKSHGNLLLKLYGQARGKAAEYWGINYLESDQYVRTMGIPKRAQQWYEKQSPEMQTYLDSFAQGINDYIQQYPDQIEEDLKQVLPITGTDILGHFQRVIYFHFLTKPQEIKALQNLPSQAGSNAWAIAPQKALNNHSILLANPHLPWSDFYLWYEAHLTAPNLNLYGATLVGMPALAIGFNDNL
20574	GC_00001278	core_genes	WH0003	510	10	11	2	0	0.909757	0.84858	0.878104	Q	Secondary metabolites biosynthesis, transport and catabolism							PF01804.21	Penicillin amidase	COG2366	Acyl-homoserine lactone (AHL) acylase PvdQ (PvdQ) (PDB:4HST)	K07116	acyl-homoserine-lactone acylase [EC:3.5.1.97]	MKSDILNLSKESGKMRKFMAVFLITILGTLLIFTVPSLSNNSPEILWDTWGVPHIYAENNTSLFKAFGWSQTKCHGNLLLKLYAQARGKAAEYWGINYLESDQYVRTMGIPKRAKVWYEKQTPEMQKYLDSFAQGINDYVQQHPDEIAEELKIVLPITGTDILAHFQRVIYFHFLTNPRNIKALQNLPSTAGSNAWAIASQKTVNNHSILLANPHLPWSDFYLWYEAQLTAPGINLYGATLVGMPVLAIAFNDNLGWTLTLNPLDGADIYQLKLQGESYLFDGELNPLQQEIETIKVRQSNGNFTELQIGVKKSIHGIIIEQQKDIGYALRVAGLEHTQSLEQLWRMGQAQNLQEFETSLQQLQLPLFNIIYADKQDNIMYLFNGLIPIRSQGNWQNWQGIIAGDSSEILWKDYHKYEELPRIINPETGWLQNTNDPPWTSTIPSQLKPEDFPPYFAPQDLGKVTDILRSQRSIQLLSEADKLSLEDVINKKLSSKLLITDRILDILISTSKALANPIGIEAAEVLEKWDRQANPDSRGAVLFMLWATTLESKKLFSKPWNPENPLETPTGLADINTAVAVLEGIAAQVKLLYGSLDIAWGEVVRMRVGEQDVPARGAPGKLGSFQVLGIQATPDKKFQVISGDSFMMAVEFSDPIQAQGLMVYGNATQPNSPHLGDQLSLYGQGKMRPIWRDRSIVEQHLESKERL
20575	GC_00001278	core_genes	WH0005	5867	10	11	2	0	0.909757	0.84858	0.878104	Q	Secondary metabolites biosynthesis, transport and catabolism							PF01804.21	Penicillin amidase	COG2366	Acyl-homoserine lactone (AHL) acylase PvdQ (PvdQ) (PDB:4HST)	K07116	acyl-homoserine-lactone acylase [EC:3.5.1.97]	MKSDILNLSKESGKMRKFMAVFLITILGTLLIFTVPSLSNNSPEILWDTWGVPHIYAENNTSLFKAFGWSQTKCHGNLLLKLYAQARGKAAEYWGINYLESDQYVRTMGIPKRAKVWYEKQTPEMQKYLDSFAQGINDYVQQHPDEIAEELKIVLPITGTDILAHFQRVIYFHFLTNPRNIKALQNLPSTAGSNAWAIASQKTVNNHSILLANPHLPWSDFYLWYEAQLTAPGINLYGATLVGMPVLAIAFNDNLGWTLTLNPLDGADIYQLKLQGESYLFDGELNPLQQEIETIKVRQSNGNFTELQIGVKKSIHGIIIEQQKDIGYALRVAGLEHTQSLEQLWRMGQAQNLQEFETSLQQLQLPLFNIIYADKQDNIMYLFNGLIPIRSQGNWQNWQGIIAGDSSEILWKDYHKYEELPRIINPETGWLQNTNDPPWTSTIPSQLKPEDFPPYFAPQDLGKVTDILRSQRSIQLLSEADKLSLEDVINKKLSSKLLITDRILDILISTSKALANPIGIEAAEVLEKWDRQANPDSRGAVLFMLWATTLESKKLFSKPWNPENPLETPTGLADINTAVAVLEGIAAQVKLLYGSLDIAWGEVVRMRVGEQDVPARGAPGKLGSFQVLGIQATPDKKFQVISGDSFMMAVEFSDPIQAQGLMVYGNATQPNSPHLGDQLSLYGQGKMRPIWRDRSIVEQHLESKERL
20576	GC_00001278	core_genes	WH0401	3666	10	11	2	0	0.909757	0.84858	0.878104	Q	Secondary metabolites biosynthesis, transport and catabolism							PF01804.21	Penicillin amidase	COG2366	Acyl-homoserine lactone (AHL) acylase PvdQ (PvdQ) (PDB:4HST)	K07116	acyl-homoserine-lactone acylase [EC:3.5.1.97]	MKSDILNLSKESGKMRKFMAVFLITILGTLLIFTVPSLSNNSPEILWDTWGFPHIYAENNTSLFKAFGWSQTKCHGNLLLKLYAQARGKAAEYWGINYLESDQYVRTMGIPKRAKVWYEKQTPEMQKYLDSFAQGINDYVQQHPDEIAEELKIVLPITGTDILAHFQRVIYFHFLTNPRNIKALQNLPSTAGSNAWAIASQKTVNNHSILLANPHLPWSDFYLWYEAQLTAPGINLYGATLVGMPVLAIAFNDNLGWTLTLNPLDGADIYQLKLQGESYLFDGELNPLQQEIETIKFRQSNGNFTELQIGVKQSIHGIIIEQQKDIGYALRVAGLEHTQSLEQLWRMGQAQNLQEFETSLQQLQLPLFNIIYADKQDNIMYLFNGLIPIRSQGNWQNWQGIIAGDSSEILWKDYHKYEELPRIINPETGWLQNTNDPPWTSTIPSQLKPEDFPPYFAPQDLGKVTDILRSQRSIQLLSEADKLSLEDVINKKLSSKLLITDRILDILISTSKALANPIGIEAAEVLEKWDRQANPDSRGAVLFMLWATTLESKKLFSKPWNPENPLETPTGLADINTAVAVLEGIAAQVKLLYGSLDIAWGEVVRMRVGEQDVPARGAPGKLGSFQVLGIQATPDKKFQVISGDSFMMAVEFSDPIQAQGLMVYGNATQPNSPHLGDQLSLYGQGKMRPIWRDRSIVEQHLESKERL
20577	GC_00001278	core_genes	WH0402	3548	10	11	2	0	0.909757	0.84858	0.878104	Q	Secondary metabolites biosynthesis, transport and catabolism							PF01804.21	Penicillin amidase	COG2366	Acyl-homoserine lactone (AHL) acylase PvdQ (PvdQ) (PDB:4HST)	K07116	acyl-homoserine-lactone acylase [EC:3.5.1.97]	MKSDILNLSKESGKMRKFMAVFLITILGTLLIFTVPSLSNNSPEILWDTWGVPHIYAENNTSLFKAFGWSQTKCHGNLLLKLYAQARGKAAEYWGINYLESDQYVRTMGIPKRAKVWYEKQTPEMQKYLDSFAQGINDYVQQHPDEIAEELKIVLPITGTDILAHFQRVIYFHFLTNPRNIKALQNLPSTAGSNAWAIASQKTVNNHSILLANPHLPWSDFYLWYEAQLTAPGINLYGATLVGMPVLAIAFNDNLGWTLTLNPLDGADIYQLKLQGESYLFDGELNPLQQEIETIKVRQSNGNFTELQIGVKQSIHGIIIEQQKDIGYALRVAGLEHTQSLEQLWRMGQAQNLQEFETSLQQLQLPLFNIIYADKQDNIMYLFNGLIPIRSQGNWQNWQGIIAGDSSEILWKDYHKYEELPRIINPETGWLQNTNDPPWTSTIPSQLKPEDFPPYFAPQDLGKVTDILRSQRSIQLLSEADKLSLEDVINKKLSSKLLITDRILDILISTSKALANPIGIEAAEVLEKWDRQANPDSRGAVLFMLWATTLESKKLFSKPWNPENPLETPTGLADINTAVAVLEGIAAQVKLLYGSLDIAWGEVVRMRVGEQDVPARGAPGKLGSFQVLGIQATPDKKFQVISGDSFMMAVEFSDPIQAQGLMVYGNATQPNSPHLGDQLSLYGQGKMRPIWRDRSIVEQHLESKERL
20578	GC_00001278	core_genes	WH8501	3371	10	11	2	0	0.909757	0.84858	0.878104	Q	Secondary metabolites biosynthesis, transport and catabolism							PF01804.21	Penicillin amidase	COG2366	Acyl-homoserine lactone (AHL) acylase PvdQ (PvdQ) (PDB:4HST)			---------------------------------------------------------------------------------------------------------------------------------------------------------------------------------------------------------------------------------------------------------------
20579	GC_00001278	core_genes	WH8501	3370	10	11	2	0	0.909757	0.84858	0.878104	Q	Secondary metabolites biosynthesis, transport and catabolism							PF01804.21	Penicillin amidase	COG2366	Acyl-homoserine lactone (AHL) acylase PvdQ (PvdQ) (PDB:4HST)			MKSDILNLSKESGKMRKFMAVFLITILGTLLIFTVPSLSNNSPEILWDTWGVPHIYAENNTSLFKAFGWSQTKCHGNLLLKLYAQARGKAAEYWGINYLESDQYVRTMGIPKRAKVWYEKQIPEMQKYLDSFAQGINDYVQQHPDEIAEELKIVLPITGTDILAHFQRVIYFHFLTNPRNIKALQNLPSTAGSNAWAIASQKTVNNHSILLANPHLPWSDFYLWYEAQLTAPGINLYGATLVGMPVLAIAFNDNLGWTLTLNPLDGADIYQLKLQ------------------------------------------------------------------------------------------------------------------------------------------------------------------------------------------------------------------------------------------------------------------------------------------------------------------------------------------------------------------------------------------------------------------------------------------------
20580	GC_00001278	core_genes	WH8502	3514	10	11	2	0	0.909757	0.84858	0.878104	Q	Secondary metabolites biosynthesis, transport and catabolism							PF01804.21	Penicillin amidase	COG2366	Acyl-homoserine lactone (AHL) acylase PvdQ (PvdQ) (PDB:4HST)	K07116	acyl-homoserine-lactone acylase [EC:3.5.1.97]	MKSDILNLSKESGKMRKFMAVFLITILGTLLIFTVPSLSNNSPEILWDTWGVPHIYAENNTSLFKAFGWSQTKCHGNLLLKLYAQARGKAAEYWGINYLESDQYVRTMGIPKRAKVWYEKQTPEMQKYLDSFAQGINDYVQQHPDEIAEELKIVLPITGTDILAHFQRVIYFHFLTNPRNIKALQNLPSTAGSNAWAIASQKTVNNHSILLANPHLPWSDFYLWYEAQLTAPGINLYGATLVGMPVLAIAFNDNLGWTLTLNPLDGADIYQLKLQGESYLFDGELNPLQQEIETIKVRQSNGNFTELQIGVKQSIHGIIIEQQKDIGYALRVAGLEHTQSLEQLWRMGQAQNLQEFETSLQQLQLPLFNIIYADKQDNIMYLFNGLIPIRSQGNWQNWQGIIAGDSSEILWKDYHKYEELPRIINPETGWLQNTNDPPWTSTIPSQLKPEDFPPYFAPQDLGKVTDILRSQRSIQLLSEADKLSLEDVINKKLSSKLLITDRILDILISTSKALANPIGIEAAEVLEKWDRQANPDSRGAVLFMLWATTLESKKLFSKPWNPENPLETPTGLADINTAVAVLEGIAAQVKLLYGSLDIAWGEVVRMRVGEQDVPARGAPGKLGSFQVLGIQATPDKKFQVISGDSFMMAVEFSDPIQAQGLMVYGNATQPNSPHLGDQLSLYGQGKMRPIWRDRSIVEQHLESKERL
20581	GC_00001278	core_genes	ALANI8	417	10	11	2	0	0.909757	0.84858	0.878104	Q	Secondary metabolites biosynthesis, transport and catabolism							PF01804.21	Penicillin amidase	COG2366	Acyl-homoserine lactone (AHL) acylase PvdQ (PvdQ) (PDB:4HST)	K07116	acyl-homoserine-lactone acylase [EC:3.5.1.97]	--------------MKKFIAILLTTILGISLIFTIPGLSRNTTEILWDTWGIPHIYAQDNTKLFKAFGWSQTKSHGNLLLKLYAEARGKAAEYWGINYLESDQYIRTMGIPKRAKKWYAEQTPEMQEYLDSFAQGINDYVQQHPDEIAEDLKIVLPITGTDILAHFQRVIYFHFLTNPNNIRALKNLPTEAGSNAWAIAGKKTVNNHSILLANPHLPWKDFYLWYEAQLTAPGINVYGATLVGMPVLAVAFNDDL
20582	GC_00001278	core_genes	ATCC 51142	4454	10	11	2	0	0.909757	0.84858	0.878104	Q	Secondary metabolites biosynthesis, transport and catabolism							PF01804.21	Penicillin amidase	COG2366	Acyl-homoserine lactone (AHL) acylase PvdQ (PvdQ) (PDB:4HST)	K07116	acyl-homoserine-lactone acylase [EC:3.5.1.97]	--------------MQKFIAILLTTILGILLIFTVPSLSKNSSEILWDTWGIPHIYAKNNTSLFQAFGWSQTKSHGNLLLKLYGQARGKAAEYWGINYLESDQYVRTMGIPKRAQQWYEEQTPEMRTYLDSFAQGINDYVQQHPDEIQEDLKQVLPVTGTDILGHFQRVIYFYFLTNPREIKALQNLPSQAGSNAWAIAPKKALNNHAILLANPHLPWSDFYLWYEAQLTAPDLNLYGATLVGMPALAIAFNDNL
20583	GC_00001279	core_genes	BG0011	3042	10	11	2	0	0.934122	0.864477	0.897951	F|F	Nucleotide transport and metabolism|Nucleotide transport and metabolism	COG0284|COG0461	Pyrimidine biosynthesis|Pyrimidine biosynthesis	M00051	Pathway modules; Nucleotide metabolism; Pyrimidine metabolism	M00051	Uridine monophosphate biosynthesis, glutamine (+ PRPP) => UMP	PF00215.27	Orotidine 5'-phosphate decarboxylase / HUMPS family	COG0284|COG0461	Orotidine-5'-phosphate decarboxylase (PyrF) (PDB:1DBT)|Orotate phosphoribosyltransferase (PyrE) (PDB:4WML)	K13421	uridine monophosphate synthetase [EC:2.4.2.10 4.1.1.23]	MNFFEKLTQRITNCQTLLILGLDPNPEMMPLAQNTQSEQQSLIISLETWLKGVIEQTSELVCAYKPTLGFYEALGPEGLDLLLKVIDAIPDEIPIILDAKHGDLNTSTLFAQTIFEQWQVDAVTVSPYAGQDHVAPFLVYPDRGVFVLCHTSNPSAVMLQEYPTEQAPFYLQVIKEARTWATPEQLFLEVGTTNLDVIQKIRSLAPERLLLMRSIWSKGNDLYEILKVALNPTGDGVLIPVPQDFLKSKNLKEEVKNLNQAINEYRQKITQSSQNCDLWSPNVCLLNSHPHQDLILQLYDIGCLLFGEYVQASGATFSYYIDLRKIISQPQLFHQVLTAYADILKTLNFDRIAGIPYGSLPTATGLSLMLHHPMIYPRKEVKAHGTRRLIEGNFQAGEKVVIVDDILITGKSVKEGAEKLTSSGLVVNDIVVFIDHEQGVKDKLKIEGYNAYSVLTISEITETLYEAGRINEQQYKSFFKH
20584	GC_00001279	core_genes	CCY0110	58	10	11	2	0	0.934122	0.864477	0.897951	F|F	Nucleotide transport and metabolism|Nucleotide transport and metabolism	COG0284|COG0461	Pyrimidine biosynthesis|Pyrimidine biosynthesis	M00051	Pathway modules; Nucleotide metabolism; Pyrimidine metabolism	M00051	Uridine monophosphate biosynthesis, glutamine (+ PRPP) => UMP	PF00215.27	Orotidine 5'-phosphate decarboxylase / HUMPS family	COG0284|COG0461	Orotidine-5'-phosphate decarboxylase (PyrF) (PDB:1DBT)|Orotate phosphoribosyltransferase (PyrE) (PDB:4WML)	K13421	uridine monophosphate synthetase [EC:2.4.2.10 4.1.1.23]	MNFFEKLTQRITNCQSLLILGLDPNPEMMPQGQHTHQEQQSLIIALEKWLKGVIEQTSGLVCAYKPTLGFYEALGSKGLDLLLKVIDAIPDDIPIILDAKHGDINTSTIFAKTIFEQWQVDAVTVSPYAGHDHVAPFLVYPDQGVFVLCHTSNPSAIVLQEYPTDEAPFYLQVIKEARTWATPEQLFLEVGTTNLEVIKKIRSLAPERLLLMRSIWSKGNDIHEILKVALNSTGDGVLIPVPQDCLKSNNLQKDVKNLNQEINEYRQSIAQTSQNCDLWSPNVCLLNSHPHQDLILQLYDIGCLLFGEYVQASGATFSYYIDLRKIISKPQLFHQVLTAYANILKSLNFDRIAGIPYGSLPTATGLSLMLHHPMIYPRKEVKAHGTRRLIEGNFKAGEKVVIVDDILITGKSVKEGAEKLTSSGLVVKDIVVFIDHEQGVKDKLKIEGYNAYSVLTISEITETLYEAGRINEQQYNSFFKH
20585	GC_00001279	core_genes	WH0003	3358	10	11	2	0	0.934122	0.864477	0.897951	F|F	Nucleotide transport and metabolism|Nucleotide transport and metabolism	COG0284|COG0461	Pyrimidine biosynthesis|Pyrimidine biosynthesis	M00051	Pathway modules; Nucleotide metabolism; Pyrimidine metabolism	M00051	Uridine monophosphate biosynthesis, glutamine (+ PRPP) => UMP	PF00215.27	Orotidine 5'-phosphate decarboxylase / HUMPS family	COG0284|COG0461	Orotidine-5'-phosphate decarboxylase (PyrF) (PDB:1DBT)|Orotate phosphoribosyltransferase (PyrE) (PDB:4WML)	K13421	uridine monophosphate synthetase [EC:2.4.2.10 4.1.1.23]	MNFFEKLTQRTTTSNSLLILGLDPNPEMMPQDQHTHQGQESLILALETWLKWVIEQTAELVCAYKPTLGFYEALGSEGLDLLLKVIQVIPDDIPIILDAKHGDINTSTVFAKTIFENWQVDAVTVSPYAGQDHIAPFLVYPDQGVFILCHTSNPGAVILQEYPTDEAPFYLQVIKEAKTWATPEQLFLEIGTTNLEVIKKVRYLAPERLLLMRSIWSKGNDIHEILKVSLNPMGQGVLIPIPQDFLKSKDLKEKVNNLNQDINKYRKSISQSLQNCELWSPNVCLLNSHPHQDLILQLYDIGCLLFGEYVQASGATFSYYIDLRKIISQPQLFHQVLNAYADILKTLNFERIAGIPYGSLPTATGLSLMLHHPMIYPRKEVKAHGTRRLIEGTFQSGEKVVVVDDILITGKSVKEGAEKLTSSGLIVEDIVVFIDHEQGVKDKLKEDGYNAYSVLTISEITETLYEAGRINEQQYKSFFKH
20586	GC_00001279	core_genes	WH0005	4678	10	11	2	0	0.934122	0.864477	0.897951	F|F	Nucleotide transport and metabolism|Nucleotide transport and metabolism	COG0284|COG0461	Pyrimidine biosynthesis|Pyrimidine biosynthesis	M00051	Pathway modules; Nucleotide metabolism; Pyrimidine metabolism	M00051	Uridine monophosphate biosynthesis, glutamine (+ PRPP) => UMP	PF00215.27	Orotidine 5'-phosphate decarboxylase / HUMPS family	COG0284|COG0461	Orotidine-5'-phosphate decarboxylase (PyrF) (PDB:1DBT)|Orotate phosphoribosyltransferase (PyrE) (PDB:4WML)	K13421	uridine monophosphate synthetase [EC:2.4.2.10 4.1.1.23]	MNFFEKLTQRTTTSNSLLILGLDPNPEMMPQDQHTHQGQESLILALETWLKWVIEQTAELVCAYKPTLGFYEALGSEGLDLLLKVIQVIPDDIPIILDAKHGDINTSTVFAKTIFENWQVDAVTVSPYAGQDHIAPFLVYPDQGVFILCHTSNPGAVILQEYPTDEAPFYLQVIKEAKTWATPEQLFLEIGTTNLEVIKKVRYLAPERLLLMRSIWSKGNDIHEILKVSLNPMGQGVLIPIPQDFLKSKDLKEKVNNLNQDINKYRKSISQSLQNCELWSPNVCLLNSHPHQDLILQLYDIGCLLFGEYVQASGATFSYYIDLRKIISQPQLFHQVLNAYADILKTLNFERIAGIPYGSLPTATGLSLMLHHPMIYPRKEVKAHGTRRLIEGTFQSGEKVVVVDDILITGKSVKEGAEKLTSSGLIVEDIVVFIDHEQGVKDKLKEDGYNAYSVLTISEITETLYEAGRINEQQYKSFFKH
20587	GC_00001279	core_genes	WH0401	852	10	11	2	0	0.934122	0.864477	0.897951	F|F	Nucleotide transport and metabolism|Nucleotide transport and metabolism	COG0284|COG0461	Pyrimidine biosynthesis|Pyrimidine biosynthesis	M00051	Pathway modules; Nucleotide metabolism; Pyrimidine metabolism	M00051	Uridine monophosphate biosynthesis, glutamine (+ PRPP) => UMP	PF00215.27	Orotidine 5'-phosphate decarboxylase / HUMPS family	COG0284|COG0461	Orotidine-5'-phosphate decarboxylase (PyrF) (PDB:1DBT)|Orotate phosphoribosyltransferase (PyrE) (PDB:4WML)	K13421	uridine monophosphate synthetase [EC:2.4.2.10 4.1.1.23]	MNFFEKLTQRTTTSNSLLILGLDPNPEMMPQDQHTHQGQESLILALETWLKWVIEQTAELVCAYKPTLGFYEALGSEGLDLLLKVIQVIPDDIPIILDAKHGDINTSTVFAKTIFENWQVDAVTVSPYAGQDHIAPFLVYPDQGVFILCHTSNPGAVILQEYPTDEAPFYLQVIKEAKTWATPEQLFLEIGTTNLEVIKKVRYLAPERLLLMRSIWSKGNDIHEILKVSLNPMGQGVLIPIPQDFLKSKDLKEKVNNLNQDINKYRKSISQSLQNCELWSPNVCLLNSHPHQDLILQLYDIGCLLFGEYVQASGATFSYYIDLRKIISQPQLFHQVLNAYADILKTLNFERIAGIPYGSLPTATGLSLMLHHPMIYPRKEVKAHGTRRLIEGTFQSGEKVVVVDDILITGKSVKEGAEKLTSSGLIVEDIVVFIDHEQGVKDKLKEDGCNAYSVLTISEITETLYEAGRINEQQYKSFFKH
20588	GC_00001279	core_genes	WH0402	5195	10	11	2	0	0.934122	0.864477	0.897951	F|F	Nucleotide transport and metabolism|Nucleotide transport and metabolism	COG0284|COG0461	Pyrimidine biosynthesis|Pyrimidine biosynthesis	M00051	Pathway modules; Nucleotide metabolism; Pyrimidine metabolism	M00051	Uridine monophosphate biosynthesis, glutamine (+ PRPP) => UMP	PF00156.30	Phosphoribosyl transferase domain	COG0284|COG0461	Orotidine-5'-phosphate decarboxylase (PyrF) (PDB:1DBT)|Orotate phosphoribosyltransferase (PyrE) (PDB:4WML)	K00762	orotate phosphoribosyltransferase [EC:2.4.2.10]	-------------------------------------------------------------------------------------------------------------------------------------------------------------------------------------------------------------------MRSIWSKGNDIHEILKVSLNPMGQGVLIPIPQDFLKSKDLKEKV
20589	GC_00001279	core_genes	WH0402	5194	10	11	2	0	0.934122	0.864477	0.897951	F|F	Nucleotide transport and metabolism|Nucleotide transport and metabolism	COG0284|COG0461	Pyrimidine biosynthesis|Pyrimidine biosynthesis	M00051	Pathway modules; Nucleotide metabolism; Pyrimidine metabolism	M00051	Uridine monophosphate biosynthesis, glutamine (+ PRPP) => UMP	PF00215.27	Orotidine 5'-phosphate decarboxylase / HUMPS family	COG0284|COG0461	Orotidine-5'-phosphate decarboxylase (PyrF) (PDB:1DBT)|Orotate phosphoribosyltransferase (PyrE) (PDB:4WML)	K01591	orotidine-5'-phosphate decarboxylase [EC:4.1.1.23]	MNFFEKLTQRTTTSNSLLILGLDPNPEMMPQDQHTHQGQESLILALETWLKWVIEQTAELVCAYKPTLGFYEALGSEGLDLLLKVIQVIPDDIPIILDAKHGDINTSTVFAKTIFENWQVDAVTVSPYAGQDHIAPFLVYPDQGVFILCHTSNPGAVILQEYPTDEAPFYLQVIKEAKTWATPEQLFLEIGTTNLEVIKK----------------------------------------------------------------------------------------------------------------------------------------------------------------------------SVILPQKD-------------------------------------------------------------------------------------------------YY--
20590	GC_00001279	core_genes	WH8501	5290	10	11	2	0	0.934122	0.864477	0.897951	F|F	Nucleotide transport and metabolism|Nucleotide transport and metabolism	COG0284|COG0461	Pyrimidine biosynthesis|Pyrimidine biosynthesis	M00051	Pathway modules; Nucleotide metabolism; Pyrimidine metabolism	M00051	Uridine monophosphate biosynthesis, glutamine (+ PRPP) => UMP	PF00215.27	Orotidine 5'-phosphate decarboxylase / HUMPS family	COG0284|COG0461	Orotidine-5'-phosphate decarboxylase (PyrF) (PDB:1DBT)|Orotate phosphoribosyltransferase (PyrE) (PDB:4WML)	K13421	uridine monophosphate synthetase [EC:2.4.2.10 4.1.1.23]	MNFFEKLTQRTTTSNSLLILGLDPNPEMMPQDQHTHQGQESLILALETWLKWVIEQTAELVCAYKPTLGFYEALGSEGLDLLLKVIQVIPDDIPIILDAKHGDINTSTVFAKTIFENWQVDAVTVSPYAGQDHIAPFLVYPDQGVFILCHTSNPGAVILQEYPTDEAPFYLQVIKEAKTWATPEQLFLEIGTTNLEVIKKVRYLAPERLLLMRSIWSKGNDIHEILKVSLNPMGQGVLIPIPQDFLKSKDLKEKVNNLNQDINKYRKSISQNLQNCELWSPNVCLLNSHPHQDLILQLYDIGCLLFGEYVQASGATFSYYIDLRKIISQPQLFHQVLNAYADILKTLNFERIAGIPYGSLPTATGLSLMLHHPMIYPRKEVKAHGTRRLIEGTFQSGEKVVVVDDILITGKSVKEGAEKLTSSGLIVEDIVVFIDHEQGVKDKLKEDGCNAYSVLTISEITETLYEAGRINEQQYKSFFKH
20591	GC_00001279	core_genes	WH8502	2169	10	11	2	0	0.934122	0.864477	0.897951	F|F	Nucleotide transport and metabolism|Nucleotide transport and metabolism	COG0284|COG0461	Pyrimidine biosynthesis|Pyrimidine biosynthesis	M00051	Pathway modules; Nucleotide metabolism; Pyrimidine metabolism	M00051	Uridine monophosphate biosynthesis, glutamine (+ PRPP) => UMP	PF00215.27	Orotidine 5'-phosphate decarboxylase / HUMPS family	COG0284|COG0461	Orotidine-5'-phosphate decarboxylase (PyrF) (PDB:1DBT)|Orotate phosphoribosyltransferase (PyrE) (PDB:4WML)	K13421	uridine monophosphate synthetase [EC:2.4.2.10 4.1.1.23]	MNFFEKLTQRTTTSNSLLILGLDPNPEMMPQDQHTHQGQESLILALETWLKWVIEQTAELVCAYKPTLGFYEALGSEGLDLLLKVIQVIPDDIPIILDAKHGDINTSTVFAKTIFENWQVDAVTVSPYAGQDHIAPFLVYPDQGVFILCHTSNPGAVILQEYPTDEAPFYLQVIKEAKTWATPEQLFLEIGTTNLEVIKKVRYLAPERLLLMRSIWSKGNDIHEILKVSLNPMGQGVLIPIPQDFLKSKDLKEKVNNLNQDINKYRKSISQNLQNCELWSPNICLLNSHPHQDLILQLYDIGCLLFGEYVQASGATFSYYIDLRKIISQPQLFHQVLNAYADILKTLNFERIAGIPYGSLPTATGLSLMLHHPMIYPRKEVKAHGTRRLIEGTFQSGEKVVVVDDILITGKSVKEGAEKLTSSGLIVEDIVVFIDHEQGVKDKLKEDGCNAYSVLTISEITETLYEAGRINEQQYKSFFKH
20592	GC_00001279	core_genes	ALANI8	4748	10	11	2	0	0.934122	0.864477	0.897951	F|F	Nucleotide transport and metabolism|Nucleotide transport and metabolism	COG0284|COG0461	Pyrimidine biosynthesis|Pyrimidine biosynthesis	M00051	Pathway modules; Nucleotide metabolism; Pyrimidine metabolism	M00051	Uridine monophosphate biosynthesis, glutamine (+ PRPP) => UMP	PF00215.27	Orotidine 5'-phosphate decarboxylase / HUMPS family	COG0284|COG0461	Orotidine-5'-phosphate decarboxylase (PyrF) (PDB:1DBT)|Orotate phosphoribosyltransferase (PyrE) (PDB:4WML)	K13421	uridine monophosphate synthetase [EC:2.4.2.10 4.1.1.23]	MNFFEKLTQRITTSNTLLILGLDPNPEMMPQDQDTHQGQESLMIALEDWLKWVIEETADLVCAYKPTLGFYEALGREGLDLLLKVIKAIPDHIPIILDAKHGDINTSTVFAQAIFERWGVDAVTVSPYAGQDHIAPFLVYADQGVFILCHTSNPGAVVLQEYPTDDAPFYLQVIKEAKTWATPEQLFLEVGTTNLEVIKKIRSLAPERLLLMRSIWSKDNNIYEILKVSLNRMGSGVLIPVPQDFLKSKSLKEKVTNLNQDINQCRDNITKSLADCELWSPNVCLLNSHPYQDLILQLYDIGCLLFGEYVQASGATFSYYIDLRKIISKPQLFHQVLTAYGNILKTLKFDRIAGIPYGSLPTATGLSLMLHHPMIYPRKEVKAHGTRRLIEGNFQAGEKVVVVDDILITGKSVKEGAEKLTSSGLIVKDIVVFIDHEQGVKTKLKEEGYNAHCVLTISEITETLYEAGRINEQQYNSFFKN
20593	GC_00001279	core_genes	ATCC 51142	490	10	11	2	0	0.934122	0.864477	0.897951	F|F	Nucleotide transport and metabolism|Nucleotide transport and metabolism	COG0284|COG0461	Pyrimidine biosynthesis|Pyrimidine biosynthesis	M00051	Pathway modules; Nucleotide metabolism; Pyrimidine metabolism	M00051	Uridine monophosphate biosynthesis, glutamine (+ PRPP) => UMP	PF00215.27	Orotidine 5'-phosphate decarboxylase / HUMPS family	COG0284|COG0461	Orotidine-5'-phosphate decarboxylase (PyrF) (PDB:1DBT)|Orotate phosphoribosyltransferase (PyrE) (PDB:4WML)	K13421	uridine monophosphate synthetase [EC:2.4.2.10 4.1.1.23]	MNFFEKLTQRITNYNTLLILGLDPNPEMMPQDEDSYQGQQSLIIALESWLKWIIEQTSGLVCAYKPTLGFYEALGSEGLDLLLKVIQAIPDDIPIILDAKHGDINTSTIFAKTIFEQWNVDAVTVSPYAGQDHIAPFLVYPDRGVFVLCHTSNPSAVILQEYPTDEAPFYLEVIKEARTWATPEQLFLELGTTNLAVIKKTRSLAPERLLLLRSIWSKGNDINDILKAALTPMGDGVLIPIPQDFLKSSDLQEQVKNLNEDINQYRQTIIQNPQNCDLWSPNVCLLNSHPHQDLILQLYDIGCLLFGEYVQASGATFSYYIDLRKIISKPQLFHQVLSAYADILKSLNFDRIAGIPYGSLPTATGLSLMLHHPMIYPRKEVKAHGTRRLIEGNFKAGEKVVIVDDILITGKSVKEGAEKLTSSGLVVKDIVVFIDHEQGVKDKLKKEGYQAYSVLTISEITETLYEAGRINEQQYKSFFKH
20594	GC_00001280	core_genes	BG0011	3705	10	11	2	0	0.921026	0.803292	0.85814	P	Inorganic ion transport and metabolism							PF01062.24	Bestrophin, RFP-TM, chloride channel	COG3781	Predicted membrane chloride channel, bestrophin family (YneE) (PDB:4RDQ)	K08994	ion channel-forming bestrophin family protein	MNRGKRQKNPNYRPWFRLIWQWRGSVIPSILPRVLACAVFALGITIVYDFGINLALPLESGLVPSIVLGLLLVFRTNTAYERYWEGRKLWGTLINTVRNLSRTLWVSIKENDSSDRIQKIATLRLLIAFAIATKLHLRSEPINEELARFLPPKWYHKLCAMNHPPLEIAFWIGDYLQQQYEKQSINSYQLTAMFKLLDTMVDVLGACERILKTPIPLAYTIHLKQLVLLYCLTLPFQFVDELGWMTAPIVALISFTILGIEAIGIEIEDPFGYDANDLPLDQICYTMERNIEDLITLVPCVRYFEDNFTQ
20595	GC_00001280	core_genes	CCY0110	105	10	11	2	0	0.921026	0.803292	0.85814	P	Inorganic ion transport and metabolism							PF01062.24	Bestrophin, RFP-TM, chloride channel	COG3781	Predicted membrane chloride channel, bestrophin family (YneE) (PDB:4RDQ)	K08994	ion channel-forming bestrophin family protein	MNRGKLQKNLNHRPWFRLIWQWQGSVIPSILPRVFACAVFALGITIVYDFGINIALPLESGLVPSIVLGLLLVFRTNTAYERYWEGRKLWGTLINTVRNLSRSLWITIKENDSSDRTQKIATLRLLVAFAIATKLHLRSEPVNEELARFLPEKCYDKLFTMNHPPLEIAFWIGDYLQQQYEKKCINSYQLTAMFKLLDTMVDVLGACERILKTPIPLAYTIHLQQLVLLYCLTLPFQFVDELGWMTAPIVALISFTILGIEAIGIEIENPFGYDANDLPLDQICYTMERNIEDLITLAPCVRYLKNNLSQ
20596	GC_00001280	core_genes	WH0003	1513	10	11	2	0	0.921026	0.803292	0.85814	P	Inorganic ion transport and metabolism							PF01062.24	Bestrophin, RFP-TM, chloride channel	COG3781	Predicted membrane chloride channel, bestrophin family (YneE) (PDB:4RDQ)	K08994	ion channel-forming bestrophin family protein	MNRGKLLPNSNHRPWFRFIWQWQGSVIPAILPRVSACAFFALGVTCLYYFGINVALPLKSGLVPSIVLGLLLVFRTNTAYERYWEGRKLWGTLINTVRNLSRTIWVIIKENDSSDRTEKITTLKLLIAFAIATKLQLRSEPVNEELERFLPQEGYNKLCTMSHTPLEIAFWIGDYLQQQYEKQAIDSYQLTAMFKLLDTMVDVLGACERILKTPIPLAYTIHLKQLVLLYCLTLPFQFVDELGWMTAPIVALISFTILGIEAIGIEIEDPFGYDANDLPLDQICYTMDRNIEDLITLDPSVSYFQENQPQ
20597	GC_00001280	core_genes	WH0005	1580	10	11	2	0	0.921026	0.803292	0.85814	P	Inorganic ion transport and metabolism							PF01062.24	Bestrophin, RFP-TM, chloride channel	COG3781	Predicted membrane chloride channel, bestrophin family (YneE) (PDB:4RDQ)	K08994	ion channel-forming bestrophin family protein	MNRGKLLPNSNHRPWFRFIWQWQGSVIPAILPRVSACAFFALGVTCLYYFGINVALPLKSGLVPSIVLGLLLVFRTNTAYERYWEGRKLWGTLINTVRNLSRTIWVIIKENDSSDRTEKITTLKLLIAFAIATKLQLRSEPVNEELERFLPQEGYNKLCTMSHTPLEIAFWIGDYLQQQYEKQAIDSYQLTAMFKLLDTMVDVLGACERILKTPIPLAYTIHLKQLVLLYCLTLPFQFVDELGWMTAPIVALISFTILGIEAIGIEIEDPFGYDANDLPLDQICYTMDRNIEDLITLDPSVSYFQENQPQ
20598	GC_00001280	core_genes	WH0401	4378	10	11	2	0	0.921026	0.803292	0.85814	P	Inorganic ion transport and metabolism							PF01062.24	Bestrophin, RFP-TM, chloride channel	COG3781	Predicted membrane chloride channel, bestrophin family (YneE) (PDB:4RDQ)	K08994	ion channel-forming bestrophin family protein	MNRGKLLPNSNHRPWFRFIWQWQGSVIPAILPRVSACAFFALGVTCLYYFGINVALPLKSGLVPSIVLGLLLVFRTNTAYERYWEGRKLWGTLINTVRNLSRTIWVIIKENDSSDRTEKITTLKLLIAFAIATKLQLRSEPVNEELELFLPQEGYNKLCTMSHPPLEIAFWIGDYLQQQYEKQAIDSYQLTAIV--------------------------------------------------------------------------------------------------------------------
20599	GC_00001280	core_genes	WH0402	3554	10	11	2	0	0.921026	0.803292	0.85814	P	Inorganic ion transport and metabolism							PF01062.24	Bestrophin, RFP-TM, chloride channel	COG3781	Predicted membrane chloride channel, bestrophin family (YneE) (PDB:4RDQ)	K08994	ion channel-forming bestrophin family protein	#NAME?
20600	GC_00001280	core_genes	WH0402	2420	10	11	2	0	0.921026	0.803292	0.85814	P	Inorganic ion transport and metabolism							PF01062.24	Bestrophin, RFP-TM, chloride channel	COG3781	Predicted membrane chloride channel, bestrophin family (YneE) (PDB:4RDQ)	K08994	ion channel-forming bestrophin family protein	MNRGKLLPNSNHRPWFRFIWQWQGSVIPAILPRVSACAFFALGVTCLYYFGINVALPLKSGLVPSIVLGLLLVFRTNTAYERYWEGRKLWGTLINTVRNLSRTIWVI-----------------------------------------------------------------------------------------------------------------------------------------------------------------------------------------------------------
20601	GC_00001280	core_genes	WH8501	3916	10	11	2	0	0.921026	0.803292	0.85814	P	Inorganic ion transport and metabolism							PF01062.24	Bestrophin, RFP-TM, chloride channel	COG3781	Predicted membrane chloride channel, bestrophin family (YneE) (PDB:4RDQ)	K08994	ion channel-forming bestrophin family protein	MNRGKLLPNSNHRPWFRFIWQWQGSVIPAILPRVSACAFFALGVTCLYYFGINVALPLKSGLVPSIVLGLLLVFRTNTAYERYWEGRKLWGTLINTVRNLSRTIWVIIKENDSSDRTEKITTLKLLIAFAIATKLQLRSEPVNEELERFLPQEGYNKLCTMSHPPLEIAFWIGDYLQQQYEKQAIDSYQLTAMFKLLDTMVDVLGACERILKNPIPLAYTIHLKQLVLLYCLTLPFQFVDELGWMTAPIVALISFTILGIEAIGIEIEDPFGYDANDLPLDQICYTMDRNIEDLITLDPSVSYFQENQPQ
20602	GC_00001280	core_genes	WH8502	3949	10	11	2	0	0.921026	0.803292	0.85814	P	Inorganic ion transport and metabolism							PF01062.24	Bestrophin, RFP-TM, chloride channel	COG3781	Predicted membrane chloride channel, bestrophin family (YneE) (PDB:4RDQ)	K08994	ion channel-forming bestrophin family protein	MNRGKLLPNSNHRPWFRFIWQWQGSVIPAILPRVSACAFFALGVTCLYYFGINVALPLKSGLVPSIVLGLLLVFRTNTAYERYWEGRKLWGTLINTVRNLSRTIWVIIKENDSSDRTEKITTLKLLIAFAIATKLQLRSEPVNEELERFLPQEGYNKLCTMSHPPLEIAFWIGDYLQQQYEKQAIDSYQLTAMFKLLDTMVDVLGACERILKNPIPLAYTIHLKQLVLLYCLTLPFQFVDELGWMTAPIVALISFTILGIEAIGIEIEDPFGYDANDLPLDQICYTMDRNIEDLITLDPSVSYFQENQPQ
20603	GC_00001280	core_genes	ALANI8	4155	10	11	2	0	0.921026	0.803292	0.85814	P	Inorganic ion transport and metabolism							PF01062.24	Bestrophin, RFP-TM, chloride channel	COG3781	Predicted membrane chloride channel, bestrophin family (YneE) (PDB:4RDQ)	K08994	ion channel-forming bestrophin family protein	MNRGKLLPNPNHRPWFRFIWQWRGSVIPSILPRVFWCAFFALGVSVLYHFGLNVALPLESGLVPSIVLGLLLVFRTNTAYERYWEGRKLWGTLINTVRNLSRTIWVTIKENDDSDRTEKIATLRLLIAFAIATKLHLRSEAVNEELVRFLTPKQYEKLSTMNHPPLKIAFWIGDYLQEQYKNKCIDSYQLTTLFKLLDTMVDVLGACERILKTPIPLAYTIHLKQLVLLYCLTLPFQFVDELGWMTAPIVALISFTILGIEAIGIEIEDPFGYDANDLPLDQICYTMEKNIEDLITLDPCVSYSRQN---
20604	GC_00001280	core_genes	ATCC 51142	2380	10	11	2	0	0.921026	0.803292	0.85814	P	Inorganic ion transport and metabolism							PF01062.24	Bestrophin, RFP-TM, chloride channel	COG3781	Predicted membrane chloride channel, bestrophin family (YneE) (PDB:4RDQ)	K08994	ion channel-forming bestrophin family protein	MNRGKLTQDLNHRPWFRLIWQWQGSVIPSIVPSVFCSAIFALGITILYHFGINLALPLESGLVPTIVLGLLLVFRTNTAYERYWEGRKLWGTLINTVRNLSRTLWITVKENDNSDRIQKIATLRLLIAFAIATKLHLRSEPVNEELARFLPQKWYDQLFTMNHPPLEIAFWIGDYLQEQYEKQCINSYQLTAMFKLLDTMVDVLGACERILKTPIPLAYTIHLKQLVLLYCLTLPFQFVDELGWMTAPIVALISFTILGIEAIGIEIEDPFGYDANDLPLDQICYTMERNIEDLITLAPCVRYFKDNLTQ
20605	GC_00001281	core_genes	BG0011	3711	10	11	2	0	0.951484	0.858776	0.902756	K	Transcription	COG1191	RNA polymerase					PF04542.17	Sigma-70 region 2	COG1191	DNA-directed RNA polymerase specialized sigma subunit (FliA) (PDB:1RP3)	K03090	RNA polymerase sigma-B factor	MTHYNQATKKKYIDSMELLSAYARNPSLELRNRLVERNLGLVRQVAHRISRQCSEPYEDLEQIGYLGLIRAIERFDPQQGCAFSSFAIPYIRGEMLHYLRDKGSVMRIPRRWQELYNKAKKIRKQLTVSLKRPPTDREIAEALEVPLEEWNECQLALQNRLLVSLDATISHNVDCSISFGDTLPDQDYQAKQKLEEDRLQLQRALGQLEEKTKAAIECVFLNELPRKEAAKQIGISPMTVTRHLKKGIQQLGSLLEPQVA
20606	GC_00001281	core_genes	CCY0110	110	10	11	2	0	0.951484	0.858776	0.902756	K	Transcription	COG1191	RNA polymerase					PF04542.17	Sigma-70 region 2	COG1191	DNA-directed RNA polymerase specialized sigma subunit (FliA) (PDB:1RP3)	K03090	RNA polymerase sigma-B factor	MTHYNQATKKKYIDSMELLIAYARNPSLELRNRLVERNLGLVRQVAHRISRQCSEPYEDLEQIGYLGLIRAIERFDPQQGCAFSSFAIPYIRGEMLHYLRDKGSVMRIPRRWQELHNKAKKIRKQLTVSLKRPPTDQEIANALEVPLKEWNECQLALQNRLLVSLDATISQNVDCSISFGDTLPDQDYQAKQKLEEDRLQLQRALGQLEEKTKAAIECVFLNELPRKEAAKQIGISPMTVTRHLKKGIQQLGSLLETQVA
20607	GC_00001281	core_genes	WH0003	3842	10	11	2	0	0.951484	0.858776	0.902756	K	Transcription	COG1191	RNA polymerase					PF04542.17	Sigma-70 region 2	COG1191	DNA-directed RNA polymerase specialized sigma subunit (FliA) (PDB:1RP3)	K03090	RNA polymerase sigma-B factor	MTHYNQASKNKHLNSIELLSAYARNPSLELRNQLVECNLGLVRQVAHRISNQCSEPYEDLEQIGYLGLIRAIERFNPQQGCAFSSFAIPYIRGEMLHYLRDKGSVMRIPRRWQELHNKGKKIRKQLTASLKRSPFDWEIAEALMIPLEEWNECQLALQNRLLVSLDATISHNMDCSLSFGDTLPDQHYQAKQRLEEDRLQLQRALGQLEDKTKAAIECVFLNELPRKEAAKQIGISPMTVTRHLKKGFI-----------
20608	GC_00001281	core_genes	WH0005	1409	10	11	2	0	0.951484	0.858776	0.902756	K	Transcription	COG1191	RNA polymerase					PF04542.17	Sigma-70 region 2	COG1191	DNA-directed RNA polymerase specialized sigma subunit (FliA) (PDB:1RP3)	K03090	RNA polymerase sigma-B factor	MTHYNQASKNKHLNSIELLSAYARNPSLELRNQLVECNLGLVRQVAHRISNQCSEPYEDLEQIGYLGLIRAIERFNPQQGCAFSSFAIPYIRGEMLHYLRDKGSVMRIPRRWQELHNKGKKIRKQLTASLKRSPFDWEIAEALMIPLEEWNECQLALQNRLLVSLDATISHNMDCSLSFGDTLPDQHYQAKQRLEEDRLQLQRALGQLEDKTKAAIECVFLNELPRKEAAKQIGISPMTVTRHLKKGIQQLGSLLEPQVA
20609	GC_00001281	core_genes	WH0401	1654	10	11	2	0	0.951484	0.858776	0.902756	K	Transcription	COG1191	RNA polymerase					PF04542.17	Sigma-70 region 2	COG1191	DNA-directed RNA polymerase specialized sigma subunit (FliA) (PDB:1RP3)	K03090	RNA polymerase sigma-B factor	-------------------SAYARNPSLELRNQLVECNLGLVRQVAHRISNQCSEPYEDLEQIGYLGLIRAIERFNPQQGCAFSSFAIPYIRGEMLHYLRDKGSVMRIPRRWQELHNKGKKIRKQLTASLKRSPFDWEIAEALMIPLEEWNECQLALQNRLLVSLDATISHNMDCSLSFGDTLPDQHYQAKQRLEED----------------------------------------------------------
20610	GC_00001281	core_genes	WH0401	575	10	11	2	0	0.951484	0.858776	0.902756	K	Transcription	COG1191	RNA polymerase							COG1191	DNA-directed RNA polymerase specialized sigma subunit (FliA) (PDB:1RP3)			#NAME?
20611	GC_00001281	core_genes	WH0402	2853	10	11	2	0	0.951484	0.858776	0.902756	K	Transcription	COG1191	RNA polymerase					PF04542.17	Sigma-70 region 2	COG1191	DNA-directed RNA polymerase specialized sigma subunit (FliA) (PDB:1RP3)	K03090	RNA polymerase sigma-B factor	MTHYNQASKNKHLNSIELLSAYARNPSLELRNQLVECNLGLVRQVAHRISNQCSEPYEDLEQIGYLGLIRAIERFNPQQGCAFSSFAIPYIRGEMLHYLRDKGSVMRIPRRWQELHNKGKKIRKQLTASLKRSPFDWEIAEALMIPLEEWNECQLALQNRLLVSLDATISHNMDCSLSFGDTLPDQHYQAKQRLEEDRLQLQRALGQLEDKTKAAIECVFLNELPRKEAAKQIGISPMTVTRHLKKGIQQLGSLLEPQVA
20612	GC_00001281	core_genes	WH8501	5353	10	11	2	0	0.951484	0.858776	0.902756	K	Transcription	COG1191	RNA polymerase					PF04542.17	Sigma-70 region 2	COG1191	DNA-directed RNA polymerase specialized sigma subunit (FliA) (PDB:1RP3)	K03090	RNA polymerase sigma-B factor	MTHYNQASKNKHLNSIELLSAYARNPSLELRNQLVECNLGLVRQVAHRISNQCSEPYEDLEQIGYLGFIRAIERFNPQQGCAFSSFDIPYIRGEMLHYLRDKGSVMRIPRRWQELHNKGKKIRKQLTASLKRSPFDWEIAEALMIPLEEWNECQLALQNRLLVSLDATISHNMDCSLSFGDTLPDQHYQAKQRLEEDRLQLQRALGQLEDKTKAAIECVFLNELPRKEAAKQIGISPMTVTRHLKKGIQQLGSLLEPQVA
20613	GC_00001281	core_genes	WH8502	5239	10	11	2	0	0.951484	0.858776	0.902756	K	Transcription	COG1191	RNA polymerase					PF04542.17	Sigma-70 region 2	COG1191	DNA-directed RNA polymerase specialized sigma subunit (FliA) (PDB:1RP3)	K03090	RNA polymerase sigma-B factor	MTHYNQASKNKHLNSIELLSAYARNPSLELRNQLVECNLGLVRQVAHRISNQCSEPYEDLEQIGYLGLIRAIERFNPQQGCAFSSFTIPYIRGEMLHYLRDKGSVMRIPRRWQELHNKGKKIRKQLTASLKRSPFDWEIAEALMIPLEEWNECQLALQKRLLVSLDATISHNMDCSLSFGDTLPYQHYQAKQRLEEDRLQLQRALGQLEDKTKAAIECVFLNELPRKEAAKQIGISPMTVTRHLKKGIQQLGSLLEPQVA
20614	GC_00001281	core_genes	ALANI8	2444	10	11	2	0	0.951484	0.858776	0.902756	K	Transcription	COG1191	RNA polymerase					PF04542.17	Sigma-70 region 2	COG1191	DNA-directed RNA polymerase specialized sigma subunit (FliA) (PDB:1RP3)	K03090	RNA polymerase sigma-B factor	MTHYNQGTKKKYIDSMELLSAYARNPSLKLRNQLVECNLGLVRQVAHRISRQCSEPYEDLEQIGYIGLIRAIERFDPQQGCAFSSFAIPYIRGEMLHYLRDKGSVMRIPRRWQELHNKGKKVRKQLTATLERSPLDWEVADALQVPLEEWNECQLALQNRLLVSLDATINQSVDCSLSFGDTLPDQHYQAKQKLEEDRLQLQRALSQLEDKTKAAIECVFLHELPRKEAAKQIGISPMTVTRHLKKGIQQLGSLLEPQVA
20615	GC_00001281	core_genes	ATCC 51142	3474	10	11	2	0	0.951484	0.858776	0.902756	K	Transcription	COG1191	RNA polymerase					PF04542.17	Sigma-70 region 2	COG1191	DNA-directed RNA polymerase specialized sigma subunit (FliA) (PDB:1RP3)	K03090	RNA polymerase sigma-B factor	MTHYNQSTKKKYIDSMELLSAYARNPSLELRNQLVERNLGLVRQVAHRISRQCSEPYEDLEQIGYLGLIRAIERFDPQQGCAFSSFAIPYIRGEMLHYLRDKGSVMRIPRRWQELYNKAKKIRKQLTVSLKRPPSDWEIADALGVPLEEWNECQLALQNRLLVSLDATISHNVDCSISFGDTLPDQEYQAKQKLEEDRLQLQRALGQLEEKTKAAIECVFLHELPRKEAAKQIGISPMTVTRHLKKGIQQLGSLLEPQVA
20616	GC_00001282	core_genes	BG0011	426	10	11	2	0	0.954195	0.804468	0.872958	I	Lipid transport and metabolism	COG1012	Proline degradation	M00027	Pathway modules; Amino acid metabolism; Other amino acid metabolism	M00027	GABA (gamma-Aminobutyrate) shunt	PF00171.25	Aldehyde dehydrogenase family	COG1012	Acyl-CoA reductase or other NAD-dependent aldehyde dehydrogenase (AdhE) (PDB:1A4S)	K00135	succinate-semialdehyde dehydrogenase / glutarate-semialdehyde dehydrogenase [EC:1.2.1.16 1.2.1.79 1.2.1.20]	MGIATVNPATGETVKIFEPTPVDEIEVKLALAETTFKQYRKISLEQRSQWLKAAADILERDQRKLGETMTLEMGKPIKSAIAEAKKCALVCRYYADNAAEFLKDVEAETDASRSFIRYQPLGVILAVMPWNFPLWQVFRFAAPALMAGNVGILKHASNVPQCALAIEAILAEAGFPAGCFQTLLIGASQVESIINDPRVKAATLTGSEPAGASLASAAGKQIKKVVLELGGSDPFIVLESADIEAAATTAVTARMLNNGQSCIAAKRFILAESIADEFQALLVEKFKALKVGDPMEEDTDIGPLANASMLLELNQQVQETVTKGGTILLGGQVVSDRPGYFYQPTILTDIPVDSPGYYDEFFGPVALLFRVKDIDEAIELANDTIFGLGSSAWTNDPAQQDRLIEEIEAGCVFINGMVKSDPRLPFGGIKRSGYGRELSIEGMQEFLNVKTVWIK
20617	GC_00001282	core_genes	CCY0110	2373	10	11	2	0	0.954195	0.804468	0.872958	I	Lipid transport and metabolism	COG1012	Proline degradation	M00027	Pathway modules; Amino acid metabolism; Other amino acid metabolism	M00027	GABA (gamma-Aminobutyrate) shunt	PF00171.25	Aldehyde dehydrogenase family	COG1012	Acyl-CoA reductase or other NAD-dependent aldehyde dehydrogenase (AdhE) (PDB:1A4S)	K00135	succinate-semialdehyde dehydrogenase / glutarate-semialdehyde dehydrogenase [EC:1.2.1.16 1.2.1.79 1.2.1.20]	MGIATVNPATGETVKIFEPTTADEIEVKLALAETTFRQYRKISLEQRSQWLKAAADILERDQRKLGETMTLEMGKPIKSAIAEAKKCALVCRYYADNAAEFLKDVEAQTDASRSFVRYQPLGVILAVMPWNFPLWQVFRFAAPALMAGNVGILKHASNVPQCALAVEAILAEAGFPAGCFQTLLIGASQVESIINDPRVKAATLTGSESAGASLASAAGKQIKKTVLELGGSDPFIVLESADIEAAATTAVTARMLNNGQSCIAAKRFILAESIADQFQSLLVEKFKALKVGDPMNEDTDIGPLANASMLLELNQQVQETVTKGGTILLGGQVISDRPGYFYLPTILTDIPADSPGYYDEFFGPVALLFRVKDIDQAIELANDTIFGLGASAWTNEPAEQDRLIEDIEAGCVFINGMVKSDPRLPFGGIKRSGYGRELSIEGMQEFLNIKTVWIK
20618	GC_00001282	core_genes	WH0003	3256	10	11	2	0	0.954195	0.804468	0.872958	I	Lipid transport and metabolism	COG1012	Proline degradation					PF00171.25	Aldehyde dehydrogenase family	COG1012	Acyl-CoA reductase or other NAD-dependent aldehyde dehydrogenase (AdhE) (PDB:1A4S)			MGIATVNPATGETIKIFEPLTAEEIEIKLALAESTFKKYRKISLEQKSQWLNAAADILERDQRKLGEIMTLEMGKPIKSAIAEAKKCALVCRYYAENAANFLKDVPAQTDASRSFIRYQPLGIILAVMPWNFPLWQVFRFAAPALMAGNIGILKHASNVPQCALAVEAILTEAGFPQGSFQTLLIGASQVEAIINDPRVKAATLTGSEPAGASLASAAGKQIKKTVLELGGSDPFIVLESADIEAAATTAVTARMLNNGQSCIAAKRFILAESIADRFQALLTEKFKALTVGDPMQEETDIGPLANASMLLELDQQVQETVTKGGKIVIGGKAIADQPGYFYPPTILTDIPVDSPGYYDEFFGPVALLFRVKDIDEAIELANDTIFGLGASAWSNEPMEQERLIDEIEAGCVFINGMVKSDPRLPFGGIKRSGYGRELSIEGMQEFLNVKTVWIK
20619	GC_00001282	core_genes	WH0005	39	10	11	2	0	0.954195	0.804468	0.872958	I	Lipid transport and metabolism	COG1012	Proline degradation					PF00171.25	Aldehyde dehydrogenase family	COG1012	Acyl-CoA reductase or other NAD-dependent aldehyde dehydrogenase (AdhE) (PDB:1A4S)			MGIATVNPATGETIKIFEPLTAEEIEIKLALAESTFKKYRKISLEQKSQWLNAAADILERDQRKLGEIMTLEMGKPIKSAIAEAKKCALVCRYYAENAANFLKDVPAQTDASRSFIRYQPLGIILAVMPWNFPLWQVFRFAAPALMAGNIGILKHASNVPQCALAVEAILTEAGFPQGSFQTLLIGASQVEAIINDPRVKAATLTGSEPAGASLASA----------------------------------------------------------------------------------------------------------------------------------------------------------------------------------------------------------------------------------------------
20620	GC_00001282	core_genes	WH0401	1171	10	11	2	0	0.954195	0.804468	0.872958	I	Lipid transport and metabolism	COG1012	Proline degradation					PF00171.25	Aldehyde dehydrogenase family	COG1012	Acyl-CoA reductase or other NAD-dependent aldehyde dehydrogenase (AdhE) (PDB:1A4S)			MGIATVNPATGETIKIFEPLTAEEIEIKLALAESTFKKYRKISLEQKSQWLNAAADILERDQRKLGEIMTLEMGKPIKSAIAEAKKCALVCRYYAENAANFLKDVPAQTDASRSFIRYQPLGIILAVMPWNFPLWQVFRFAAPALMAGNIGILKHASNVPQCALAVEAILTEAGFPQGSFQTLLIGASQVEAIINDPRVKAATLTGSEPAGASLASAAGKQIKKTVLELGGSDPFIVLESADIEAAATTAVTARMLNNGQSCISAKRFILAESIADRFQALLTEKFKALTVGDPMQEETDIGPLANASMLLELDQQVQETVTKGGKIVIGGKAIADQPGYFYPPTILTDIPVDSPGYYDEFFGPVALLFRVKDIDESIELANDTIFGLGASAWSNEPMEQERLIDEIEAGCVFINGMVKSDPRLPFGGIKRSGYGRELSIEGMQEFLNVKTVWIK
20621	GC_00001282	core_genes	WH0402	4431	10	11	2	0	0.954195	0.804468	0.872958	I	Lipid transport and metabolism	COG1012	Proline degradation					PF00171.25	Aldehyde dehydrogenase family	COG1012	Acyl-CoA reductase or other NAD-dependent aldehyde dehydrogenase (AdhE) (PDB:1A4S)			--------------------------------------------------------------------------------------------------------------------------------------------------------------------------------------LLIGASQVEAIINDPRVKAATLTGSEPAGASLASAAGKQIKKTVLELGGSDPFIVLESADIEAAATTAVTARM
20622	GC_00001282	core_genes	WH0402	4747	10	11	2	0	0.954195	0.804468	0.872958	I	Lipid transport and metabolism	COG1012	Proline degradation					PF00171.25	Aldehyde dehydrogenase family	COG1012	Acyl-CoA reductase or other NAD-dependent aldehyde dehydrogenase (AdhE) (PDB:1A4S)			MGIATVNPATGETIKIFEPLTAEEIEIKLALAESTFKKYRKISLEQKSQWLNAAADILERDQRKLGEIMTLEMGKPIKSAIAEAKKCALVCRYYAENAANFLKDVPAQTDASRSFIRYQPLGIILAVMPWNFPLWQVFRFAAPALMAGNIGILKHASNVPQCALAVEAILTEAGFPQGSFQ----------------------------------------------------------------------------------------------------------------------------------------------------------------------------------------------------------------------------------------------------------------------------------
20623	GC_00001282	core_genes	WH8501	1680	10	11	2	0	0.954195	0.804468	0.872958	I	Lipid transport and metabolism	COG1012	Proline degradation					PF00171.25	Aldehyde dehydrogenase family	COG1012	Acyl-CoA reductase or other NAD-dependent aldehyde dehydrogenase (AdhE) (PDB:1A4S)			MGIATVNPATGETIKIFEPLTAEEIEIKLALAESTFKKYRKISLEQKSQWLNAAADILERDQRKLGEIMTLEMGKPIKSAIAEAKKCALVCRYYAENAANFLKDVPAQTDASRSFIRYQPLGIILAVMPWNFPLWQVFRFAAPALMAGNIGILKHASNVPQCALAVEAILTEAGFPQGSFQTLLIGASQVEAIINDPRVKAATLTGSEPAGASLASAAGKQIKKTVLELGGSDPFIVLESADIEAAATTAVTARMLNNGQSCIAAKRFILAESIADRFQALLTEKFKALTVGDPMQEETDIGPLANASMLLELDQQVQETVTKGGKIVIGGKAIADQPGYFYPPTILTDIPVDSPGYYDEFFGPVALLFRVKDIDEAIELANDTIFGLGASAWSNEPMEQERLIDEIEAGCVFINGMVKSDPRLPFGGIKRSGYGRELSIEGMQEFLNVKTVWIK
20624	GC_00001282	core_genes	WH8502	1466	10	11	2	0	0.954195	0.804468	0.872958	I	Lipid transport and metabolism	COG1012	Proline degradation					PF00171.25	Aldehyde dehydrogenase family	COG1012	Acyl-CoA reductase or other NAD-dependent aldehyde dehydrogenase (AdhE) (PDB:1A4S)			MGIATVNPATRETIKIFEPLTAEEIEIKLALAESTFKKYRKISLEQKSQWLNAAADILERDQRKLGEIMTLEMGKPIKSAIAEAKKCALVCRYYAENAANFLKDVPAQTDASRSFIRYQPLGIILAVMPWNFPLWQVFRFAAPALMAGNIGILKHASNVPQCALAVEAILTEAGFPQGSFQTLLIGASQVEAIINDPRVKAATLTGSEPAGASLASAAGKQIKKTVLELGGSDPFIVLESADIEAAATTAVTARMLNNGQSCIAAKRFILAESIADRFQALLTEKFKALTVGDPMQEETDIGPLANASMLLELDQQVQETVTKGGKIVIGGKAIADQPGYFYPPTILTDIPVDSPGYYDEFFGPVALLFRVKDIDEAIELANDTIFGLGASAWSNEPMEQERLIDEIEAGCVFINGMVKSDPRLPFGGIKRSGYGRELSIEGMQEFLNVKTVWIK
20625	GC_00001282	core_genes	ALANI8	2572	10	11	2	0	0.954195	0.804468	0.872958	I	Lipid transport and metabolism	COG1012	Proline degradation	M00027	Pathway modules; Amino acid metabolism; Other amino acid metabolism	M00027	GABA (gamma-Aminobutyrate) shunt	PF00171.25	Aldehyde dehydrogenase family	COG1012	Acyl-CoA reductase or other NAD-dependent aldehyde dehydrogenase (AdhE) (PDB:1A4S)	K00135	succinate-semialdehyde dehydrogenase / glutarate-semialdehyde dehydrogenase [EC:1.2.1.16 1.2.1.79 1.2.1.20]	MGIATINPATGETIKIFEPLTAEEIDLKLALAESTFKKYRKISLEQKSQWLNKAADILERDQVKLGEIMTLEMGKPIKSAIAEAKKCALVCRYYAENAADFLKDVEAQTDASRSFIRYQPLGVILAVMPWNFPLWQVFRFAAPALMAGNVGILKHASNVPQCALAVEAIITEAGFPQGSFQTLLIGASQVESIINDPRVKAATLTGSEPAGASLAAAAGKQIKKTVLELGGSDPFIVLESADIEAAATTAVKARMLNNGQSCIAAKRFILAESIADQFQSLLVEKFKALKVGDPMNEATDIGPLANESMLLEIDQQVKETVTKGGKILLGGHVIGQGSGYFYSPTILTDIPVESPGYHDEFFGPVALLFRVKTMDEAIELANDTIFGLGASAWTNDATEQDRLIEEIEAGCVFINGMVKSDPRIPFGGIKRSGYGRELSREGMQEFLNVKTVWVK
20626	GC_00001282	core_genes	ATCC 51142	4085	10	11	2	0	0.954195	0.804468	0.872958	I	Lipid transport and metabolism	COG1012	Proline degradation					PF00171.25	Aldehyde dehydrogenase family	COG1012	Acyl-CoA reductase or other NAD-dependent aldehyde dehydrogenase (AdhE) (PDB:1A4S)			MGIATVNPATGETVKIFEPITVDEIEVKLALAETTFRQYRKISLEQRSQWLKAAADILERDQQKLGEIMTLEMGKPIKGAIAEAKKCALVCRYYADNAAEFLKDVEAQTDASRSFIRYQPLGVILAVMPWNFPLWQVFRFAAPALMAGNVGILKHASNVPQCALAVEAILAEAGFPAGCFQTFLIGASEVESIINDPRVKAATLTGSEPAGASLASAAGKQIKKTVLELGGSDPFIVLESADIEAAATTAVTARMLNNGQSCIAAKRFILAESIADEFQALLLEKFKALKVGDPMEEDTDIGPLANASMLLELNQQVQETVTKGGTILLGGHIISDRPGYFYPPTILTDIPVDSPGYYDEFFGPVALLFRVKDIDQAIELANDTIFGLGASAWTNDSAEQDRLIEDIEAGCVFINGMVKSDPRLPFGGIKRSGYGRELSIEGMQEFLNVKTVWIK
20627	GC_00001283	core_genes	BG0011	1392	10	11	2	0	0.95843	0.847503	0.89956	H	Coenzyme transport and metabolism	COG3161	Ubiquinone biosynthesis	M00117	Pathway modules; Metabolism of cofactors and vitamins; Cofactor and vitamin metabolism	M00117	Ubiquinone biosynthesis, prokaryotes, chorismate (+ polyprenyl-PP) => ubiquinol	PF01947.19	Chorismate pyruvate-lyase Rv2949c-like	COG3161	4-hydroxybenzoate synthetase (chorismate-pyruvate lyase) (UbiC) (PDB:1FW9)	K03181	chorismate lyase [EC:4.1.3.40]	MTANLKPYHKTTLAHQWHALDIVWQGDEDVVKRGLPHDMLSPAWQILLLGDGSPTRHLQLLTTEKTEVDLIDMSPIGDEDDGAPPQIEIVPEPRLRRQVWLRTASGQRLAYATSWWDANHVDEYLQNRSLPIWESLSRLHTELYRDIQGIYYGHSPALEEAFQEKGPFWGRHYLFWHDRKPLTLIYEVFSPYLSKYLGPISLQKQQY
20628	GC_00001283	core_genes	CCY0110	746	10	11	2	0	0.95843	0.847503	0.89956	H	Coenzyme transport and metabolism	COG3161	Ubiquinone biosynthesis	M00117	Pathway modules; Metabolism of cofactors and vitamins; Cofactor and vitamin metabolism	M00117	Ubiquinone biosynthesis, prokaryotes, chorismate (+ polyprenyl-PP) => ubiquinol	PF01947.19	Chorismate pyruvate-lyase Rv2949c-like	COG3161	4-hydroxybenzoate synthetase (chorismate-pyruvate lyase) (UbiC) (PDB:1FW9)	K03181	chorismate lyase [EC:4.1.3.40]	MTANLKPYHKTTLAHQWNALDIIWQGDEDVVKRGLPHDKLSPAWQILLLGDGSPTRHLQLLTTEKTEVDLIDMSPIGDEDDGAPPQIEIVPEPRLRRQVWLRTASGQRLAYATSWWDANHVDEYLQNRSLPIWDSLSRLHTELYRDIQGIYYGHSPALEEAFQETGPFWGRHYLFWHDRKPLTLIYEVFSPYLSKYLGPISLQEKQY
20629	GC_00001283	core_genes	WH0003	4045	10	11	2	0	0.95843	0.847503	0.89956	H	Coenzyme transport and metabolism	COG3161	Ubiquinone biosynthesis	M00117	Pathway modules; Metabolism of cofactors and vitamins; Cofactor and vitamin metabolism	M00117	Ubiquinone biosynthesis, prokaryotes, chorismate (+ polyprenyl-PP) => ubiquinol	PF01947.19	Chorismate pyruvate-lyase Rv2949c-like	COG3161	4-hydroxybenzoate synthetase (chorismate-pyruvate lyase) (UbiC) (PDB:1FW9)	K03181	chorismate lyase [EC:4.1.3.40]	MTAKLKPYHKSTLAHQWHALDIVWEGDQDVVKRGLPHDTLSPAWQMLLLGDGSPTRHLQLLTTEKTEVDLIDMSPIGSEDDGAPPQVEIVPEPRLRRQVWLRTGSGQRLAYATSWWDANHVDEYLQNRSLPIWDSLSRLHTELYRDIQGIYYGHSPVLEQAFQEKGPFWGRHYLFWHDRKPLTLIYEVFSPYLRKYLGPIC------
20630	GC_00001283	core_genes	WH0005	251	10	11	2	0	0.95843	0.847503	0.89956	H	Coenzyme transport and metabolism	COG3161	Ubiquinone biosynthesis	M00117	Pathway modules; Metabolism of cofactors and vitamins; Cofactor and vitamin metabolism	M00117	Ubiquinone biosynthesis, prokaryotes, chorismate (+ polyprenyl-PP) => ubiquinol	PF01947.19	Chorismate pyruvate-lyase Rv2949c-like	COG3161	4-hydroxybenzoate synthetase (chorismate-pyruvate lyase) (UbiC) (PDB:1FW9)	K03181	chorismate lyase [EC:4.1.3.40]	------------------------------------------------------------------------MSPIGSEDDGAPPQVEIVPEPRLRRQVWLRTGSGQRLAYATSWWDANHVDEYLQNRSLPIWDSLSRLHTELYRDIQGIYYGHSPVLEQAFQEKGPFWGRHYLFWHDRKPLTLIYEVFSPYLRKYLGPIC------
20631	GC_00001283	core_genes	WH0005	252	10	11	2	0	0.95843	0.847503	0.89956	H	Coenzyme transport and metabolism	COG3161	Ubiquinone biosynthesis					PF01947.19	Chorismate pyruvate-lyase Rv2949c-like	COG3161	4-hydroxybenzoate synthetase (chorismate-pyruvate lyase) (UbiC) (PDB:1FW9)			MTAKLKPYHKSTLAHQWHALDIVWEGDQDVVKRGLPHDTLSPAWQMLLLGDGSPTRHLQLLTTEKTES-----------------------------------------------------------------------------------------------------GSH-----------------------------------
20632	GC_00001283	core_genes	WH0401	1794	10	11	2	0	0.95843	0.847503	0.89956	H	Coenzyme transport and metabolism	COG3161	Ubiquinone biosynthesis	M00117	Pathway modules; Metabolism of cofactors and vitamins; Cofactor and vitamin metabolism	M00117	Ubiquinone biosynthesis, prokaryotes, chorismate (+ polyprenyl-PP) => ubiquinol	PF01947.19	Chorismate pyruvate-lyase Rv2949c-like	COG3161	4-hydroxybenzoate synthetase (chorismate-pyruvate lyase) (UbiC) (PDB:1FW9)	K03181	chorismate lyase [EC:4.1.3.40]	MTAKLKPYHKSTLAHQWHALDIVWEGDQDVVKRGLPHDTLSPAWQMLLLGDGSPTRHLQLLTTEKTEVDLIDMSPIGSEDDGAPPQVEIVPEPRLRRQVWLRTGSGQRLAYATSWWDANHVDEYLQNRSLPIWDSLSRLHTELYRDIQGIYYGHSPVLEQAFQEKGPFWGRHYLFWHDSKPLTLIYEVFSPYLRKYLGPICKIKN--
20633	GC_00001283	core_genes	WH0402	1609	10	11	2	0	0.95843	0.847503	0.89956	H	Coenzyme transport and metabolism	COG3161	Ubiquinone biosynthesis	M00117	Pathway modules; Metabolism of cofactors and vitamins; Cofactor and vitamin metabolism	M00117	Ubiquinone biosynthesis, prokaryotes, chorismate (+ polyprenyl-PP) => ubiquinol	PF01947.19	Chorismate pyruvate-lyase Rv2949c-like	COG3161	4-hydroxybenzoate synthetase (chorismate-pyruvate lyase) (UbiC) (PDB:1FW9)	K03181	chorismate lyase [EC:4.1.3.40]	MTAKLKPYHKSTLAHQWHALDIVWEGDQDVVKRGLPHDTLSPAWQMLLLGDGSPTRHLQLLTTEKTEVDLIDMSPIGSEDDGAPPQVEIVPEPRLRRQVWLRTGSGQRLAYATSWWDANHVDEYLQNRSLPIWDSLSRLHTELYRDIQGIYYGHSPVLEQAFQEKGPFWGRHYLFWHDRKPLTLIYEVFSPYLRKYLGPIC------
20634	GC_00001283	core_genes	WH8501	2249	10	11	2	0	0.95843	0.847503	0.89956	H	Coenzyme transport and metabolism	COG3161	Ubiquinone biosynthesis	M00117	Pathway modules; Metabolism of cofactors and vitamins; Cofactor and vitamin metabolism	M00117	Ubiquinone biosynthesis, prokaryotes, chorismate (+ polyprenyl-PP) => ubiquinol	PF01947.19	Chorismate pyruvate-lyase Rv2949c-like	COG3161	4-hydroxybenzoate synthetase (chorismate-pyruvate lyase) (UbiC) (PDB:1FW9)	K03181	chorismate lyase [EC:4.1.3.40]	MTAKLKPYHKSTLAHQWHALDIVWEGDQDVVKRGLPHDTLSPAWQMLLLGDGSPTRHLQLLTTEKTEVDLIDMSPIGSEDDGAPPQVEIVPEPRLRRQVWLQTGSGQRLAYATSWWDANHVDEYLQNRSLPIWDSLSRLHTELYRDIQGIYYGHSPVLEQAFQEKGPFWGRHYLFWHDRKPLTLIYEVFSPYLRKYLGPIC------
20635	GC_00001283	core_genes	WH8502	1913	10	11	2	0	0.95843	0.847503	0.89956	H	Coenzyme transport and metabolism	COG3161	Ubiquinone biosynthesis	M00117	Pathway modules; Metabolism of cofactors and vitamins; Cofactor and vitamin metabolism	M00117	Ubiquinone biosynthesis, prokaryotes, chorismate (+ polyprenyl-PP) => ubiquinol	PF01947.19	Chorismate pyruvate-lyase Rv2949c-like	COG3161	4-hydroxybenzoate synthetase (chorismate-pyruvate lyase) (UbiC) (PDB:1FW9)	K03181	chorismate lyase [EC:4.1.3.40]	MTAKLKPYHKSTLAHQWHALDIVWEGDQDVVKRGLPHDTLSPAWQMLLLGDGSPTRHLQLLTTEKTEVDLIDMSPIGSEDDGAPPQVEIVPEPRLRRQVWLRTGSGQRLAYATSWWGANHVDEYLQNRSLPIWDSLSRLHTELYRDIQGIYYGHSPVLEQAFQEKGPFWGRHYLFWHDRKPLTLIYEVFSPYLRKYLGPIC------
20636	GC_00001283	core_genes	ALANI8	2923	10	11	2	0	0.95843	0.847503	0.89956	H	Coenzyme transport and metabolism	COG3161	Ubiquinone biosynthesis	M00117	Pathway modules; Metabolism of cofactors and vitamins; Cofactor and vitamin metabolism	M00117	Ubiquinone biosynthesis, prokaryotes, chorismate (+ polyprenyl-PP) => ubiquinol	PF01947.19	Chorismate pyruvate-lyase Rv2949c-like	COG3161	4-hydroxybenzoate synthetase (chorismate-pyruvate lyase) (UbiC) (PDB:1FW9)	K03181	chorismate lyase [EC:4.1.3.40]	MTANLKPYHKSTLIHQWHALDIVWQGDQDAVRRGLPHDTLSPAWQILLLGDGSPTRHLQLLTTEKTEVDLIDMSPIGTEDDGAPPQVEIIPEPRLRRQVWLRTASGQRLAYATSWWGANHVDDYLQNRSLPIWDSLSRLHTELYRDIQGIYYGQSSVLEKAFQEKGPFWGRHYLFWHDRKPLTLIYEVFSPYLCKYLGPMS------
20637	GC_00001283	core_genes	ATCC 51142	1854	10	11	2	0	0.95843	0.847503	0.89956	H	Coenzyme transport and metabolism	COG3161	Ubiquinone biosynthesis	M00117	Pathway modules; Metabolism of cofactors and vitamins; Cofactor and vitamin metabolism	M00117	Ubiquinone biosynthesis, prokaryotes, chorismate (+ polyprenyl-PP) => ubiquinol	PF01947.19	Chorismate pyruvate-lyase Rv2949c-like	COG3161	4-hydroxybenzoate synthetase (chorismate-pyruvate lyase) (UbiC) (PDB:1FW9)	K03181	chorismate lyase [EC:4.1.3.40]	MTANLKPYHKTTLAHQWHALDIVWQGDEDVVKRGLPHDMLSPAWQILLLGDGSPTRHLQLLTTEKTEVDLIDMSPIGSEDDGAPPQIEIVPEPRLRRQVWLRTASGQRLAYATSWWDANHVDEYLQNRSLPIWESLSRLHTELYRDIQGIYYGHSPALEEAFKEKGPFWGRHYLFWHDRKPLTLIYEVFSPYLSKYLGPMS------
20638	GC_00001284	core_genes	BG0011	1310	10	11	2	0	0.961007	0.873892	0.915381	L	Replication, recombination and repair							PF00580.24	UvrD/REP helicase N-terminal domain	COG0210	Superfamily I DNA or RNA helicase (UvrD) (PDB:6PPR)	K03657	DNA helicase II / ATP-dependent DNA helicase PcrA [EC:3.6.4.12]	MTASVNFLSQLNPSQRLAVEHFCGPLLVVAGAGSGKTRALTYRIAHLITHYQVDPESILAVTFTNKAAREMKDRLERLFAQEMALKHHGQPFNSLGEYEQKRLLSQVYKTTTKKLWIGTFHSLCARMLRYDINKYQDERKRTWERNFSIFDESDVQSLVKNIVLKQFNLDDKKFNPRNVRYTISNAKNLGLSPEAYLKENSYAKGRIIAEVYEEYQNQLAANNALDFDDLILIPVRLFQQNESILGYWHSQFKHILVDEYQDTNRIQYQLIQLLTTNGEPQKSSWNWQNRSIFVVGDADQSIYSFRMADFTILLNFQSDFGDGLPDEDTRTMVKLEENYRSTETILQAANQLIENNSQRIDKILRPTRGEGEEIYCYKAEDERIEADFVISKMQELVETNPELNWGNFAILYRVNAQSRPFEDNLIRNNIPYTIVGGFKFYDRQEIKDSLAYLRLIVNPFDTVSLLRVINSPRRGIGKTSIDSLLKAAQELEIPLWEIISDETSVKTLAGRAAKSVNQFATMIKELQEKLKETSATELFDQVMELSGYVDDLKQKGTEEADNRLDNIYELYSAIAQYQEEYEDKTLQGYLTNASLASDLDNLDEGQEKVSLMTLHSAKGLEFPIVFLVGLEQGTLPHIRSLNDPLDLEEERRLCYVGITRAQEQLFISHARERYVWGSKEMKTPSQFLQEIPQDLINSNVRPTIKKIYKKKPASSYTQTNWSVGDRVIHHSFGEGEITHVLGSGKKTNLAIKFAGLGRKIVDPRTNSITKIEQ
20639	GC_00001284	core_genes	CCY0110	883	10	11	2	0	0.961007	0.873892	0.915381	L	Replication, recombination and repair							PF00580.24	UvrD/REP helicase N-terminal domain	COG0210	Superfamily I DNA or RNA helicase (UvrD) (PDB:6PPR)	K03657	DNA helicase II / ATP-dependent DNA helicase PcrA [EC:3.6.4.12]	MTASVNFLSQLNPSQRLAVEHFCGPLLVVAGAGSGKTRALTYRIAHLITHYQVDPESILAVTFTNKAAREMKDRLERLFAQEMALKQHSQPFNSLSEYEQKRLLSQVYKKTTKKLWIGTFHSLCARILRYDINKYQDERKRTWERNFSIFDESDVQSLVKNIVLKQFNLDDKKFNPRNVRYTISNAKNLGLSPEAYLKENSYAKGRIIAEVYEEYQNQLAANNALDFDDLILIPVRLFQQNESILGYWHSQFKHILVDEYQDTNQIQYQLIQLLTTNAEPQKSEWNWQNRSIFVVGDADQSIYSFRMADFTILLNFQSDFGDGLPDEDTRTMVKLEENYRSTETILQAANKLIENNSQRIDKILRPTRGEGEEIYCYKAEDERIESDFVISKIQELVETNPELNWGDFALLYRVNAQSRPFEDNLIRNNIPYTIVGGFKFYDRQEIKDSLAYLRLIVNPFDTVSLLRVINSPRRGIGKTSVDSLLKAAQELEIPLWEIISDETSVKTLAGRAAKSVNQFATMIKKLQEQLKDFSATELFDQVMEGSGYVDDLKQKGTEEADNRLENIYELYSAIAQYQEDSEDTSLQGYLTNASLASDLDNLDEGQEKVSLMTLHSAKGLEFPIVFLVGLEQGTLPHIRSLNDPLSLEEERRLCYVGITRAQEQLFITHARERYVWGSKEMKTSSQFLQEIPQDLINSNIRPTIKKIYKKKPASSQNNTKWSVGDRVIHHSFGEGEITHVLGSGKKTNLAIKFAGLGRKIVDPRTNSITKIE-
20640	GC_00001284	core_genes	WH0003	4132	10	11	2	0	0.961007	0.873892	0.915381	L	Replication, recombination and repair							PF00580.24	UvrD/REP helicase N-terminal domain	COG0210	Superfamily I DNA or RNA helicase (UvrD) (PDB:6PPR)	K03657	DNA helicase II / ATP-dependent DNA helicase PcrA [EC:3.6.4.12]	MTASVNFLSQLNPSQRIAVEHFCGPLLVVAGAGSGKTRALTYRIAHLITHYQVDPESILAVTFTNKAAREMKDRLERLFAQEMALKQQGQPFNSLPEYDQKRLLSQVYKKTTKKLWIGTFHSLCARILRYDINKYQDEKKRQWERNFSIFDESDVQSLVKNIVLKQFNLDDKKFNPRTVRYAISNAKNLGLSPEAYLKENSYAKGRVIAEVYNEYQTQLAANNALDFDDLILVPVRLFQQNESILGYWHSQFKHILVDEYQDTNRIQYELIQLLTTNAEPRKSEWNWENRSIFVVGDADQSIYSFRMADFTILLNFQSDFGDGLPDEDTRTMVKLEENYRSTETILQAANQLIENNSQRIDKILRPTRGEGEEIYCYKAEDERIEADFVMGKIQEMVETNPELNWGDFALLYRVNAQSRPFEDNFIRNNIPYNIVGGFKFYDRQEIKDSIAYLRLIVNPFDTVSLLRVINSPRRGIGKTSIDSLLKASQELEIPLWEIVRDETSVKTLAGRAAKSVNKFASMIKELQGKLKELSGTEIFDQIMELSGYVDDLKKKGTEEADNRLENIYELYSAIAQYQ---------------------------------------------------------------------------------------------------------------------------------------------------------------------------------------------------
20641	GC_00001284	core_genes	WH0003	5030	10	11	2	0	0.961007	0.873892	0.915381	L	Replication, recombination and repair							PF13361.9	UvrD-like helicase C-terminal domain	COG0210	Superfamily I DNA or RNA helicase (UvrD) (PDB:6PPR)			---------------------------------------------------------------------------------------------------------------------------------------------------------------------------------------------------------------------------------------------------------------
20642	GC_00001284	core_genes	WH0005	2528	10	11	2	0	0.961007	0.873892	0.915381	L	Replication, recombination and repair							PF00580.24	UvrD/REP helicase N-terminal domain	COG0210	Superfamily I DNA or RNA helicase (UvrD) (PDB:6PPR)	K03657	DNA helicase II / ATP-dependent DNA helicase PcrA [EC:3.6.4.12]	MTASVNFLSQLNPSQRIAVEHFCGPLLVVAGAGSGKTRALTYRIAHLITHYQVDPESILAVTFTNKAAREMKDRLERLFAQEMALKQQGQPFNSLPEYDQKRLLSQVYKKTTKKLWIGTFHSLCARILRYDINKYQDEKKRQWERNFSIFDESDVQSLVKNIVLKQFNLDDKKFNPRTVRYAISNAKNLGLSPEAYLKENSYAKGRVIAEVYNEYQTQLAANNALDFDDLILVPVRLFQQNESILGYWHSQFKHILVDEYQDTNRIQYELIQLLTTNAEPRKSEWNWENRSIFVVGDADQSIYSFRMADFTILLNFQSDFGDGLPDEDTRTMVKLEENYRSTETILQAANQLIENNSQRIDKILRPTRGEGEEIYCYKAEDERIEADFVMGKIQEMVETNPELNWGDFALLYRVNAQSRPFEDNFIRNNIPYNIVGGFKFYDRQEIKDSIAYLRLIVNPFDTVSLLRVINSPRRGIGKTSIDSLLKASQELEIPLWEIVRDETSVKTLAGRAAKSVNKFASMIKELQGKLKELSGTEIFDQIMELSGYVDDLKKKGTEEADNRLENIYELYSAIAQYQEENEDTSLQGYLTNASLASDLDNLDEGQEKVSLMTLHSAKGLEFPIVFLVGLEQGTFPHVRSLNDPLSLEEERRLCYVGITRAQEQLFISHARERYVWGSKEMKMVSQFIQEIPEELINSNLRPTARKVHRKKTVSSSANAKWSVGDRVIHHSFGEGEITHILGSGKKTNLAIQFAGLGRKIVDPRTNSITKIE-
20643	GC_00001284	core_genes	WH0401	900	10	11	2	0	0.961007	0.873892	0.915381	L	Replication, recombination and repair							PF00580.24	UvrD/REP helicase N-terminal domain	COG0210	Superfamily I DNA or RNA helicase (UvrD) (PDB:6PPR)	K03657	DNA helicase II / ATP-dependent DNA helicase PcrA [EC:3.6.4.12]	MTASVNFLSQLNPSQRIAVEHFCGPLLVVAGAGSGKTRALTYRIAHLITHYQVDPESILAVTFTNKAAREMKDRLERLFAEEMALKQQGQPFNSLPEYDQKRLLSQVYKKTTKKLWIGTFHSLCARILRYDINKYQDEKKRQWERNFSIFDESDVQSLVKNIVLKQFNLDDKKFNPRTVRYAISNAKNLGLSPEAYLKENSYAKGRIIAEVYNEYQTQLAANNALDFDDLILVPVRLFQQNESILGYWHSQFKHILVDEYQDTNRIQYELIQLLTTNAEPRKSEWNWENRSIFVVGDADQSIYSFRMADFTILLNFQSDFGDGLPDEDTRTMVKLEENYRSTETILQAANQLIENNSQRIDKILRPTRGEGEEIYCYKAEDERIEADFVMGKIQEMVETNPELNWGDFALLYRVNAQSRPFEDNFIRNNIPYNIVGGFKFYDRQEIKDSIAYLRLIVNPFDTVSLLRVINSPRRGIGKTSIDSLLKASQELEIPLWEIVRDETSVKTLAGRAAKSVNKFASMIKELQGKLKELSGTEIFDQIMELSGYVDDLKKKGTEEADNRLENIYELYSAIAQYQEENEDTSLQGYLTNASLASDLDNLDEGQEKVSLMTLHSAKGLEFPIVFLVGLEQGTLPHVRSLNDPLSLEEERRLCYVGITRAQEQLFISHARERYVWGSKEMKMVSQFIQEIPEELINSNLRPTARKVHRKKTVSSSANAKWSVGDRVIHHSFGEGEITHILGSGKKTNLAIQFAGLGRKIVDPRTNSITKIE-
20644	GC_00001284	core_genes	WH0402	2022	10	11	2	0	0.961007	0.873892	0.915381	L	Replication, recombination and repair							PF00580.24	UvrD/REP helicase N-terminal domain	COG0210	Superfamily I DNA or RNA helicase (UvrD) (PDB:6PPR)	K03657	DNA helicase II / ATP-dependent DNA helicase PcrA [EC:3.6.4.12]	MTASVNFLSQLNPSQRIAVEHFCGPLLVVAGAGSGKTRALTYRIAHLITHYQVDPESILAVTFTNKAAREMKDRLERLFAQEMALKQQGQPFNSLPEYDQKRLLSQVYKKTTKKLWIGTFHSLCARILRYDINKYQDEKKRQWERNFSIFDESDVQSLVKNIVLKQFNLDDKKFNPRTVRYAISNAKNLGLSPEAYLKENSYAKGRVIAEVYNEYQTQLAANNALDFDDLILVPVRLFQQNESILGYWHSQFKHILVDEYQDTNRIQYELIQLLTTNAEPRKSEWNWENRSIFVVGDADQSIYSFRMADFTILLNFQSDFGDGLPDEDTRTMVKLEENYRSTETILQAANQLIENNSQRIDKILRPTRGEGEEIYCYKAEDERIEADFVMGKIQEMVETNPELNWGDFALLYRVNAQSRPFEDNFIRNNIPYNIVGGFKFYDRQEIKDSIAYLRLIVNPFDTVSLLRVINSPRRGIGKTSIDSLLKASQELEIPLWEIVRDETSVKTLAGRAAKSVNKFASMIKELQGKLKELSGTEIFDQIMELSGYVDDLKKKGTEEADNRLENIYELYSAIAQYQEENEDTSLQGYLTNASLASDLDNLDEGQEKVSLMTLHSAKGLEFPIVFLVGLEQGTFPHVRSLNDPLSLEEERRLCYVGITRAQEQLFISHARERYVWGSKEMKMVSQFIQEIPEELINSNLRPTARKVHRKKTVSSSANAKWSVGDRVIHHSFGEGEITHILGSGKKTNLAIQFAGLGRKIVDPRTNSITKIE-
20645	GC_00001284	core_genes	WH8501	3763	10	11	2	0	0.961007	0.873892	0.915381	L	Replication, recombination and repair							PF00580.24	UvrD/REP helicase N-terminal domain	COG0210	Superfamily I DNA or RNA helicase (UvrD) (PDB:6PPR)	K03657	DNA helicase II / ATP-dependent DNA helicase PcrA [EC:3.6.4.12]	MTASVNFLSQLNPSQRIAVEHFCGPLLVVAGAGSGKTRALTYRIAHLITHYQVDPESILAVTFTNKAAREMKDRLERLFAQEMALKQQGQPFNSLPEYDQKRLLSQVYKKTTKKLWIGTFHSLCARILRYDVNKYQDEKKRQWERNFSIFDESDVQSLVKNIVLKQFNLDDKKFNPRTVRYAISNAKNLGLSPEAYLKENSYAKGRVIAEVYNEYQTQLAANNALDFDDLILVPVRLFQQNESILGYWHSQFKHILVDEYQDTNRIQYELIQLLTTNAEPRKSEWNWENRSIFVVGDADQSIYSFRMADFTILLNFQSDFGDGLPDEDTRTMVKLEENYRSTETILQAANQLIENNSQRIDKILRPTRGEGEEIYCYKAEDERIEADFVMGKIQEMVETNPELNWGDFALLYRVNAQSRPFEDNFIRNNIPYNIVGGFKFYDRQEIKDSIAYLRLIVNPFDTVSLLRVINSPRRGIGKTSIDSLLKASQELEIPLWEIVRDETSVKTLAGRAAKSVNKFASMIKELQGKLKELSGTEIFDQIMELSGYVDDLKTKGTEEADNRLENIYELYSAIAQYQEENEDTSLQGYLTNASLASDLDNLDEGQEKVSLMTLHSAKGLEFPIVFLVGLEQGTFPHVRSLNDPLSLEEERRLCYVGITRAQEQLFISHARERYVWGSKEMKMVSQFIQEIPEELINSNLRPTARKVHRKKTVSSSANDKWSVGDRVIHHSFGEGEITHILGSGKKTNLAIQFAGLGRKIVDPRTNSITKIE-
20646	GC_00001284	core_genes	WH8502	4695	10	11	2	0	0.961007	0.873892	0.915381	L	Replication, recombination and repair							PF00580.24	UvrD/REP helicase N-terminal domain	COG0210	Superfamily I DNA or RNA helicase (UvrD) (PDB:6PPR)	K03657	DNA helicase II / ATP-dependent DNA helicase PcrA [EC:3.6.4.12]	MTASVNFLSQLNPSQRIAVEHFCGPLLVVAGAGSGKTRALTYRIAHLITHYQVDPESILAVTFTNKAAREMKDRLERLFAQEMALKQQGQPFNSLPEYDQKRLLSQVYKKTTKKLWIGTFHSLCARILRYDINKYQDEKKRQWERNFSIFDESDVQSLVKNIVLKQFNLDDKKFNPRTVRYAISNAKNLGLSPEAYLKENSYAKGRVIAEVYNEYQTQLAANNALDFDDLILVPVRLFQQNESILGYWHSQFKHILVDEYQDTNRIQYELIQLLTTNAEPRKSEWNWENRSIFVVGDADQSIYSFRMADFTILLNFQSDFGDGLPDEDTRTMVKLEENYRSTETILQAANQLIENNSQRIDKILRPTRGEGEEIYCYKAEDERIEADFVMGKIQEMVETNPELNWGDFALLYRVNAQSRPFEDNFIRNNIPYNIVGGFKFYDRQEIKDSIAYLRLIVNPFDTVSLLRVINSPRRGIGKTSIDSLLKASQELEIPLWEIVRDETSVKTLAGRAAKSVNKFASMIKELQGKLKELSGTEIFDQIMELSGYVDDLKKKGTEEADNRLENIYELYSAIAQYQEENEDTSLQGYLTNASLASDLDNLDEGQEKVSLMTLHSAKGLEFSIVFLVGLEQGTLPHVRSLNDPLSLEEERRLCYVGITRAQEQLFISHARERYVWGSKEMKMVSQFIQEIPEELINSNLRPTARKVHRKKTVSSSANAKWSVGDRVIHHSFGEGEITHILGSGKKTNLAIQFAGLGRKIVDPRTNSITKIE-
20647	GC_00001284	core_genes	ALANI8	4028	10	11	2	0	0.961007	0.873892	0.915381	L	Replication, recombination and repair							PF00580.24	UvrD/REP helicase N-terminal domain	COG0210	Superfamily I DNA or RNA helicase (UvrD) (PDB:6PPR)	K03657	DNA helicase II / ATP-dependent DNA helicase PcrA [EC:3.6.4.12]	MSVSTNFLSQLNPSQRIAVEHFCGPLLVVAGAGSGKTRALTYRIAHLITHHQVDPESILAVTFTNKAAREMKDRLERLFAQEMALKQHGQPFNSLSDYDQKRLLSQVYKKTTKKLWIGTFHSLCARILRYDINKYQDEKRRQWERNFSIFDESDVQSLVKNIVLKQFNLDDKKFNPRNVRYTISNAKNLGLSPEDYLKENSHAKSRIIAEVYNEYQNQLAANNALDFDDLILIPVRLFQQNESLLGYWHSQFRHILVDEYQDTNRIQYDLIRLLTTNGETRKNEWNWQNRSIFVVGDADQSIYSFRMADFTILLNFQSDFGDGLPDEDTRTMVKLEENYRSTETILQAANQLIENNSQRIDKILRPTRGEGEEIYCYKAEDERIEADFVINKIQELVETNPELNWGDFALLYRVNAQSRPFEDNLIRNNIPYTIVGGFKFYDRQEIKDSLAYLRLIVNPFDTVSLLRVINSPRRGIGKTSIDSLLKAAQELEIPLWEIVSDETSVATLAGRAAKSVNKFANMIKELQEKLQQTSATEIFDQVMELSGYVDELKQKGTEEADNRLENIYELYSAIAQYQEENEDTSLQGYLTNASLASDLDNLDEGQEKVSLMTLHSAKGLEFPIVFLVGLEQGTLPHVRSLNDPLSLEEERRLCYVGITRAQEKLFISHARERYVWGSKEMKVVSQFLQEIPADLINSNIRQIPKKAYQKKTSISSQNIKWAVGDRVIHHSFGEGEITHVLGSGKKINLAIKFSGLGRKIVDPRTNSITKIGQ
20648	GC_00001284	core_genes	ATCC 51142	3858	10	11	2	0	0.961007	0.873892	0.915381	L	Replication, recombination and repair							PF00580.24	UvrD/REP helicase N-terminal domain	COG0210	Superfamily I DNA or RNA helicase (UvrD) (PDB:6PPR)	K03657	DNA helicase II / ATP-dependent DNA helicase PcrA [EC:3.6.4.12]	MTASVNFLSQLNPSQRIAVEHFCGPLLVVAGAGSGKTRALTYRIAHLITHYQVDPESILAVTFTNKAAREMKDRLERLFAQEMALKHHGQPFNSLSEYDQKRLLSQVYKKTTKKLWIGTFHSLCARILRYDINKYQDERKRTWERNFSIFDESDVQSLVKNIVLKQFNLDDKKFNPRNVRYTISNAKNLGLSPEAYLKEHSYAKGRIIAEVYQEYQNQLAANNALDFDDLILIPVRLFQQNESILGYWHSQFKHILVDEYQDTNRIQYELIQLLTTNGELQKSEYNWQNRSIFVVGDADQSIYSFRMADFTILLNFQSDFGDGLPDEDTRTMVKLEENYRSTETILQAANKLIENNSQRIDKILRPTRGEGEEIYCYQAEDERIEADFVISKIQELVETNPELNWGDFALLYRVNAQSRPFEDNLIRNNIPYTIVGGFKFYDRQEIKDSLAYLRLIINPFDTVSLLRVINSPRRGIGKTSVDSLLKAAQELEIPLWEIISDETSVKTLAGRAAKSVNKFATMIKELQGKLKELSATELFDQVMELSGYVHELKQKGTEEADNRLENIYELYSAIAQYQEDSEDTSLQGYLTNASLASDLDNLDEGQEKVSLMTLHSAKGLEFPIVFLVGLEQGTLPHIRSLNDPLSLEEERRLCYVGLTRAQEQLFITHARERYVWGSKEIKTASQFLQEIPQDLINSNLRPTVRKIYHKKPASSQNNIKWSVGDRVIHHSFGEGEITHVLGSGKKTNLAIKFAGLGRKIVDPRTNSITKID-
20649	GC_00001285	core_genes	BG0011	1572	10	11	2	0	0.870992	0.848323	0.859508	I|G	Lipid transport and metabolism|Carbohydrate transport and metabolism	COG0344|COG0574	Gluconeogenesis					PF01326.22	Pyruvate phosphate dikinase, AMP/ATP-binding domain	COG0344|COG0574	Phospholipid biosynthesis protein PlsY, probable glycerol-3-phosphate acyltransferase (PlsY) (PDB:5XJ5) (PUBMED:29684280)|Phosphoenolpyruvate synthase/pyruvate phosphate dikinase (PpsA) (PDB:5HV6)	K22579	rifampicin phosphotransferase [EC:2.7.9.6]	------------------------MTFLIGALIIFVVCPLLGGLPLIDWLTYGFKGQKLSQLGTGNVSVSAAFYHGGTLVGVLAVLSEAGKGIIAVLLARYFFPFEPFWELMALIALIMGRYWMGKGAGTTNLFWGMVVHDWAATFLTALIGLTSFTIFRDRVTGRLLALLLLAFILTVRHPHDLGYLILAWSLSGLMAWIFYQVPDDLSLPETGVKSSSRTMFNFFRGEKSLLSLNDKLEADKVGAKAANLAYL
20650	GC_00001285	core_genes	CCY0110	1225	10	11	2	0	0.870992	0.848323	0.859508	I|G	Lipid transport and metabolism|Carbohydrate transport and metabolism	COG0344|COG0574	Gluconeogenesis					PF01326.22	Pyruvate phosphate dikinase, AMP/ATP-binding domain	COG0344|COG0574	Phospholipid biosynthesis protein PlsY, probable glycerol-3-phosphate acyltransferase (PlsY) (PDB:5XJ5) (PUBMED:29684280)|Phosphoenolpyruvate synthase/pyruvate phosphate dikinase (PpsA) (PDB:5HV6)	K22579	rifampicin phosphotransferase [EC:2.7.9.6]	------------------------MTFLIGALIIFIVCPLLGGLPLINWLTYAIKGKKLSQLGTGNVSVSAAFYHGGTLVGVLAVLSEAGKGIIVVLLARYFFPFEPFWELMALIALIIGRYWRGKGAGTTNLFWGMMVHDWAATFLTALIGLSSFTIFRDRVTGRLVALLLLAFILTVRHSHDLGYIVLAWSLSGLMAWIFSKIPDDLSLPETGIKSSSKNMFTFFRGEKSILSLNDKLESNKVGSKAANLAYL
20651	GC_00001285	core_genes	WH0003	4046	10	11	2	0	0.870992	0.848323	0.859508	I|G	Lipid transport and metabolism|Carbohydrate transport and metabolism	COG0344|COG0574	Gluconeogenesis					PF01326.22	Pyruvate phosphate dikinase, AMP/ATP-binding domain	COG0344|COG0574	Phospholipid biosynthesis protein PlsY, probable glycerol-3-phosphate acyltransferase (PlsY) (PDB:5XJ5) (PUBMED:29684280)|Phosphoenolpyruvate synthase/pyruvate phosphate dikinase (PpsA) (PDB:5HV6)	K22579	rifampicin phosphotransferase [EC:2.7.9.6]	------------------------MTTIIGSLIIFCFCPLLGGLPLIDWLNYIFKGQKLSQMGTGNVSVSAAFYHGGTFVGILAVLSEAGKGVLAVLLARYFFPVEPWWELMALIALIIGRYWMGKGAGTTNLFWGIMVHDLGATFLTTLISLSSFTLFRDRVTGRLLALFLLAFILTVRHPHNLTYVVLAWSLSGLMAWIFKQVPDDLSLPESGVKSSSKTMFKFFRGEKSLSSLNDKLDSNKVGNKAANLAYL
20652	GC_00001285	core_genes	WH0005	249	10	11	2	0	0.870992	0.848323	0.859508	I|G	Lipid transport and metabolism|Carbohydrate transport and metabolism	COG0344|COG0574	Gluconeogenesis					PF00391.26	PEP-utilising enzyme, mobile domain	COG0344|COG0574	Phospholipid biosynthesis protein PlsY, probable glycerol-3-phosphate acyltransferase (PlsY) (PDB:5XJ5) (PUBMED:29684280)|Phosphoenolpyruvate synthase/pyruvate phosphate dikinase (PpsA) (PDB:5HV6)	K22579	rifampicin phosphotransferase [EC:2.7.9.6]	---------------------------------------------------------------------------------------------------------------------------------------------------------------------------------------------------------------------------------------------------------------
20653	GC_00001285	core_genes	WH0005	250	10	11	2	0	0.870992	0.848323	0.859508	I|G	Lipid transport and metabolism|Carbohydrate transport and metabolism	COG0344|COG0574	Gluconeogenesis					PF02660.18	Glycerol-3-phosphate acyltransferase	COG0344|COG0574	Phospholipid biosynthesis protein PlsY, probable glycerol-3-phosphate acyltransferase (PlsY) (PDB:5XJ5) (PUBMED:29684280)|Phosphoenolpyruvate synthase/pyruvate phosphate dikinase (PpsA) (PDB:5HV6)			------------------------MTTIIGSLIIFCFCPLLGGLPLIDWLNYIFKGQKLSQMGTGNVSVSAAFYHGGTFVGILAVLSEAGKGVLAVLLARYFFPVEPWWELMALIALIIGRYWMGKGAGTTNLFWGIMVHDLGATFLTTLISLSSFTLFRDRVTGRLLALFLLAFILTVRHPHNLTYVVLAWSLSGLMAWIFKQVPDDLSLPESGVKSSSKTMFKFFRGEKSLSSLNDKLDSNKVGNKAANLAYL
20654	GC_00001285	core_genes	WH0401	1793	10	11	2	0	0.870992	0.848323	0.859508	I|G	Lipid transport and metabolism|Carbohydrate transport and metabolism	COG0344|COG0574	Gluconeogenesis					PF01326.22	Pyruvate phosphate dikinase, AMP/ATP-binding domain	COG0344|COG0574	Phospholipid biosynthesis protein PlsY, probable glycerol-3-phosphate acyltransferase (PlsY) (PDB:5XJ5) (PUBMED:29684280)|Phosphoenolpyruvate synthase/pyruvate phosphate dikinase (PpsA) (PDB:5HV6)	K22579	rifampicin phosphotransferase [EC:2.7.9.6]	------------------------MTTIIGSLIIFCFCPLLGGLPLIDWLNYIFKGQKLSQMGTGNVSVSAAFYHGGTFVGILAVLSEAGKGVFAVLLARYFFPVEPWWELMALIALIIGRYWMGKGAGTTNLFWGIMVHDLGATFLTTLISLSSFTLFRDRVTGRLLALFLLAFILTVRHPHNLTYVVLAWSLSGLMAWIFKQVPDDLSLPESGVKSSSKTMFKFFRGEKSLSSLNDKLDSNKVGNKAANLAYL
20655	GC_00001285	core_genes	WH0402	1610	10	11	2	0	0.870992	0.848323	0.859508	I|G	Lipid transport and metabolism|Carbohydrate transport and metabolism	COG0344|COG0574	Gluconeogenesis					PF01326.22	Pyruvate phosphate dikinase, AMP/ATP-binding domain	COG0344|COG0574	Phospholipid biosynthesis protein PlsY, probable glycerol-3-phosphate acyltransferase (PlsY) (PDB:5XJ5) (PUBMED:29684280)|Phosphoenolpyruvate synthase/pyruvate phosphate dikinase (PpsA) (PDB:5HV6)	K22579	rifampicin phosphotransferase [EC:2.7.9.6]	------------------------MTTIIGSLIIFCFCPLLGGLPLIDWLNYIFKGQKLSQMGTGNVSVSAAFYHGGTFVGILAVLSEAGKGVLAVLLARYFFPVEPWWELMALIALIIGRYWMGKGAGTTNLFWGIMVHDLGATFLTTLISLSSFTLFRDRVTGRLLALFLLAFILTVRHPHNLTYVVLAWSLSGLMAWIFKQVPDDLSLPESGVKSSSKTMFKFFRGEKSLSSLNDKLDSNKVGNKAANLAYL
20656	GC_00001285	core_genes	WH8501	2250	10	11	2	0	0.870992	0.848323	0.859508	I|G	Lipid transport and metabolism|Carbohydrate transport and metabolism	COG0344|COG0574	Gluconeogenesis					PF01326.22	Pyruvate phosphate dikinase, AMP/ATP-binding domain	COG0344|COG0574	Phospholipid biosynthesis protein PlsY, probable glycerol-3-phosphate acyltransferase (PlsY) (PDB:5XJ5) (PUBMED:29684280)|Phosphoenolpyruvate synthase/pyruvate phosphate dikinase (PpsA) (PDB:5HV6)	K22579	rifampicin phosphotransferase [EC:2.7.9.6]	------------------------MTTIIGSLIIFCFCPLLGGLPLIDWLNYIFKGQKLSQMGTGNVSVSAAFYHGGTFVGILAVLSEAGKGVLAVLLARYFFPVEPWWELMALIALIIGRYWMGKGAGTTNLFWGIMVHDLGATFLTTLISLSSFTLFRDRVTGRLLALFLLAFILTVRHPHNLTYVVLAWSLSGLMAWIFKQVPDDLSLPESGVKSSSKTMFKFFRGEKSLSSLNDKLDSNKVGNKAANLAYL
20657	GC_00001285	core_genes	WH8502	1914	10	11	2	0	0.870992	0.848323	0.859508	I|G	Lipid transport and metabolism|Carbohydrate transport and metabolism	COG0344|COG0574	Gluconeogenesis					PF01326.22	Pyruvate phosphate dikinase, AMP/ATP-binding domain	COG0344|COG0574	Phospholipid biosynthesis protein PlsY, probable glycerol-3-phosphate acyltransferase (PlsY) (PDB:5XJ5) (PUBMED:29684280)|Phosphoenolpyruvate synthase/pyruvate phosphate dikinase (PpsA) (PDB:5HV6)	K22579	rifampicin phosphotransferase [EC:2.7.9.6]	------------------------MTTIIGSLIIFCFCPLLGGLPLIDWLNYIFKGQKLSQMGTGNVSVSAAFYHGGTFVGILAVLSEAGKGVLAVLLARYFFPVEPWWELMALIALIIGRYWMGKGAGTTNLFWGIMVHDLGATFLTTLISLSSFTLFRDRVTGRLLALFLLAFILTVRHPHNLTYVVLAWSLSGLMAWIFKQVPDDLSLPESGVKSSSKTMFKFFRGEKSLSSLNDKLDSNKVGNKAANLAYL
20658	GC_00001285	core_genes	ALANI8	2901	10	11	2	0	0.870992	0.848323	0.859508	I|G	Lipid transport and metabolism|Carbohydrate transport and metabolism	COG0344|COG0574	Gluconeogenesis					PF01326.22	Pyruvate phosphate dikinase, AMP/ATP-binding domain	COG0344|COG0574	Phospholipid biosynthesis protein PlsY, probable glycerol-3-phosphate acyltransferase (PlsY) (PDB:5XJ5) (PUBMED:29684280)|Phosphoenolpyruvate synthase/pyruvate phosphate dikinase (PpsA) (PDB:5HV6)	K22579	rifampicin phosphotransferase [EC:2.7.9.6]	MGLGNNDYDRRTENVSLFVFKYYSMKSIIGSLIIVCFCPLLGGLPIIDWLTYIFKGQKLSGMGTGNVSVSAAFYHGGTFIGILAVLSEAGKGIFAVLLARYFFPFQLPWELMALVALIMGRYWMGKGAGTTNLFWGIIVHDWAATFLTALISLSSFTIFRDRVTGRLLALFLLAFILTVRHPHDLNYIVLAWSLSGLMAWIFNQVPDDLSLPENGVKSSSKTMFKFFRGEKSLLSLNDKLDGNKVGNKAANLAYLRSLGYAVPNGWILLPGDDPQILLDYIDPSPEHPFVVRSSALGEDTENASAAGQYLTILNVTNQQELSAAILDCLAAYNHPHAVKYRQDRGQNDQGIALLVEKQVQGTFSGVAFSRDPVNPVNNCVIIEALPGNPDRVVSGKITPEQYQVAVYDQLENDAIKIQNLDRVKSRNVPDFIIEKVAMLARDIESIYHGIPQDIEWSYDGENLWILQSRTITNLQPIWTRKIASEVIPGVISSLTWSINKPLTCGVWGDIFKLVLKEKAENLDFSKTATLHFQQAYFNATLLGEIFRLMGLPPESLEFLTRGSKMTKPSLISTVGNLPGLLRLAKREWDVEKDFLKDYQKNFKPCLEKLQNQEINQLLLPEIIDNIEEILLLLKPATYYSILAPLSLAIRQALLKVSPEKLNNDATPEIAALQDLEKLAKETALLVDLANINCADDLFSTLENNHKGQKIVQQFNLIIENYGYLSDVATDISVPCWRDNPNLVKTLFTQLIFNINSTKSKRKKISSNWKIKQVQKRLDLKGQVTTVYSQLLAQLRWHFLALAEDLAERGFISKQEDIFQLTHAEILEIAKSEYQESISQIQTKINQRKEQFTTNKTLKNIPYVVYGNVTKIAENKLNSLDTNAQKIQGIGASCGQVEGYVKICRNLQEIGKITNNTILVIPYADSGWGPLIANAGGIIAEVGGALSHGAIIAREYGIPAVMNIDHATEIFKEGQRLKIDGQQGIIELVEN
20659	GC_00001285	core_genes	ATCC 51142	1582	10	11	2	0	0.870992	0.848323	0.859508	I|G	Lipid transport and metabolism|Carbohydrate transport and metabolism	COG0344|COG0574	Gluconeogenesis					PF01326.22	Pyruvate phosphate dikinase, AMP/ATP-binding domain	COG0344|COG0574	Phospholipid biosynthesis protein PlsY, probable glycerol-3-phosphate acyltransferase (PlsY) (PDB:5XJ5) (PUBMED:29684280)|Phosphoenolpyruvate synthase/pyruvate phosphate dikinase (PpsA) (PDB:5HV6)	K22579	rifampicin phosphotransferase [EC:2.7.9.6]	------------------------MTSIIGSLIIFCFCPLLGGLPLIDWLTYGLKGQKLSQLGTGNVSVSAAFYHGGTLVGVLAVLSEAGKGIVAVLLARYFFPFEPFWEVMALIALIIGRYWRGKGAGTTNLFWGMMVHDWAATFLTALIGFTSFTIFRDRVTGRLVALFLLAFILTVRHPYDLVYILLAWSLSGLMAWIFYKIPDDLSLPETGVKSSSRTMFAFFRGEKSLLCLNDKLEADKVGQKAANLAYL
20660	GC_00001286	core_genes	BG0011	5599	10	11	2	0	0.974135	0.861074	0.914122	E|F	Amino acid transport and metabolism|Nucleotide transport and metabolism	COG0458	Arginine biosynthesis	M00051	Pathway modules; Nucleotide metabolism; Pyrimidine metabolism	M00051	Uridine monophosphate biosynthesis, glutamine (+ PRPP) => UMP	PF02786.20	Carbamoyl-phosphate synthase L chain, ATP binding domain	COG0458	Carbamoylphosphate synthase large subunit (CarB) (PDB:1C30)	K01955	carbamoyl-phosphate synthase large subunit [EC:6.3.5.5]	MPRRDDLKKILILGAGPIVIGQACEFDYSGTQACKALREEGYEVVLVNSNPASIMTDPEMANRTYIEPLTPDMVAKVIAKERPDALLPTMGGQTALNVAVALAKNGTLDKYNVELIGAKLPAIEMAEDRELFKDAMAKIGVPVCPSGIASTLEEAQAIGKEIGSYPLIIRPAFTLGGTGGGIAYNQEEFEEMAQFGIDASPVSQILVEKSLLGWKEYELEVMRDLADNVVIICSIENFDPMGVHTGDSITVAPAQTLTDKEYQRLRDYSQAIIREIGVETGGSNIQFSVNPTNGEVIVIEMNPRVSRSSALASKATGFPIAKFAAKLAVGYTLNEISNDITKQTPASFEPTIDYVVTKIPRFAFEKFPGSQAILTTQMKSVGEAMAIGRTFQESFQKALRSLETGRYGFGCDKQETLPSLSQVRSSLRTPNPDRVYSIYHAMRLGMTAEEVHELTAIDIWFLDKLEDLIDTEKVLKQTKLKDIDASDMRVIKQKGFSDRQIAFATKTTEDEVRNYRKSLGIIPVYKVVDTCAAEFEAYTPYYYSTYEPSETEVTVTDKKKVMILGGGPNRIGQGIEFDYCCCHAAFSLSEAGYETIMVNSNPETVSTDYDTSDRLYFEPLTKEDVLNIIETENPVGVIIQFGGQTPLKLAVPLQTYLDSPECPVQTKIWGTSPDSIDTAEDRERFEKILHDLDIKQPPNGISRSYEESLRVSSRIGYPVVVRPSYVLGGRAMEIVYSDEELERYMTYAVQVEPDHPILIDKFLENAIEVDVDALCDTTGKVVIGGIMEHIEQAGVHSGDSACSVPYTTLSPAVIETIRTWTTALANSLKVVGLMNIQYAVQGEQVYILEANPRASRTVPYVSKATGRPLAKIASLVMSGKTLEELGITEEFVPRHIAVKEAVLPFQKFPGADTLLGPEMRSTGEVMGIDEDFGKAFAKAEIAAGVDLATSGTVFVSMSDRDKVLTVPVVKDLLDLGFKVVATSGTQKVLEENGIEGIEVVLKLHEGRPHVIDWIKNKQIQFIINTPSGEDSQIDGRKIRRTALDYKLPIITTIAGAKATVAAIRSLQTEPLEVKALQDYIS--
20661	GC_00001286	core_genes	CCY0110	1030	10	11	2	0	0.974135	0.861074	0.914122	E|F	Amino acid transport and metabolism|Nucleotide transport and metabolism	COG0458	Arginine biosynthesis	M00051	Pathway modules; Nucleotide metabolism; Pyrimidine metabolism	M00051	Uridine monophosphate biosynthesis, glutamine (+ PRPP) => UMP	PF02786.20	Carbamoyl-phosphate synthase L chain, ATP binding domain	COG0458	Carbamoylphosphate synthase large subunit (CarB) (PDB:1C30)	K01955	carbamoyl-phosphate synthase large subunit [EC:6.3.5.5]	MPRRDDLKKILILGAGPIVIGQACEFDYSGTQACKALREEGYEVVLVNSNPASIMTDPEMANRTYIEPLTPDMVEKVIAKERPDALLPTMGGQTALNVAVSLAKSGVLDKYNVELIGAKLPAIEMAEDRELFKDAMAKIGVPVCPSGIASTLEEAQVIGKEIGSYPLIIRPAFTLGGTGGGIAYNQEEFEEMAQFGIDASPVSQILVEKSLLGWKEYELEVMRDLADNVVIICSIENFDPMGVHTGDSITVAPAQTLTDKEYQRLRDYSQAIIREIGVETGGSNIQFSVNPTNGEVIVIEMNPRVSRSSALASKATGFPIAKFAAKLAVGYTLNEINNDITKQTPASFEPTIDYVVTKIPRFAFEKFPGSQAILTTQMKSVGEAMAIGRTFQESFQKALRSLETGRYGFGCDKQETLPSLSQVRSSLRTPNPDRVYSIYHAMRLGMTAEEVHELTAIDIWFLDKLEDLIDTEKVLKQTKLKDIDASDMRVIKQKGFSDRQIAFATKTTEDEVRNYRKSLGIIPVYKVVDTCAAEFEAYTPYYYSTYEPSETEVTVTDKKKVMILGGGPNRIGQGIEFDYCCCHASFSLSEAGFETIMVNSNPETVSTDYDTSDRLYFEPLTKEDVLNIIETENPVGVIIQFGGQTPLKLAVPLQTYLDSSECPVQTKIWGTSPDSIDTAEDRERFEKILHDLDIKQPPNGISRSYEESLRVSSRIGYPVVVRPSYVLGGRAMEIVYSDEELERYMTYAVQVEPDHPILIDKFLENAIEVDVDALCDTTGKVVIGGIMEHIEQAGVHSGDSACSVPFTTLSNSVIETIRTWTAALANSLKVVGLMNIQYAVQGEQVYILEANPRASRTVPYVSKATGRPLAKIASLVMSGKTLEELGITEEFVPRHIAVKEAVLPFQKFPGADTLLGPEMRSTGEVMGIDEDFGKAFAKAEIAAGVDLATSGTVFVSMSDRDKVLTVPVVKDLLDLGFKVVATSGTQKVLEENGIEGIDVVLKLHEGRPHVIDWIKNKQIQFIINTPSGEDSQIDGRKIRRTALDYKLPIITTIAGAKATVAAIRSLQTEPLEVKALQDYIS--
20662	GC_00001286	core_genes	WH0003	5015	10	11	2	0	0.974135	0.861074	0.914122	E|F	Amino acid transport and metabolism|Nucleotide transport and metabolism	COG0458	Arginine biosynthesis	M00051	Pathway modules; Nucleotide metabolism; Pyrimidine metabolism	M00051	Uridine monophosphate biosynthesis, glutamine (+ PRPP) => UMP	PF02786.20	Carbamoyl-phosphate synthase L chain, ATP binding domain	COG0458	Carbamoylphosphate synthase large subunit (CarB) (PDB:1C30)	K01955	carbamoyl-phosphate synthase large subunit [EC:6.3.5.5]	MPRREDLKKILILGAGPIVIGQACEFDYSGTQACKALREEGYEVVLVNSNPASIMTDPGMANRTYIEPLTPDMVEKVIAKERPDALLPTMGGQTALNVAVALAKNGVLDKYNVELIGAKLPAIEKAEDRDLFKEAMNKIGVPVCPSGIASTLKEAKAIGEEIGFYPLIIRPAFTLGGTGGGIAYNQEEFEEMAQFGIDASPVSQILVEKSLLGWKEYELEVMRDLADNVVIICSIENFDPMGVHTGDSITVAPAQTLTDKEYQRLRDYSQAIIREIGVETGGSNIQFSVNPLNGDVIVIEMNPRVSRSSALASKATGFPIAKFAAKLAVGYTLNEINNDITKQTPASFEPTIDYVVTKIPRFAFEKFPGSQAILTTQMKSVGEAMAIGRTFQESFQKALRSLETGRYGFGCDRTETLPSLSQVRSNLRTPNPERVYSIYHAMRLGMTPEEIHELTAIDIWFLDKLQDIIETEKVLKQTNLNDITASDLRAIKQKGFSDRQIAFATKTTEDEVRNYRKGLGIIPVYKVVDTCAAEFEAYTPYYYSTYEPEETEVTVTEKKKVMILGGGPNRIGQGIEFDYCCCHASFSLSDAGFETIMVNSNPETVSTDYDTSDRLYFEPLTKEDVLNIIETENPVGVIIQFGGQTPLKLAVPLQTYLDSPECPVQTKIWGTSPDSIDTAEDRERFEKILNDLDIKQPPNGIARSYEESAVVSSRIGYPVVVRPSYVLGGRAMEIVYSDEELERYMTYAVQVEPDHPILIDKFLQNAIEVDVDALCDATGKVVIGGIMEHIEQAGVHSGDSACSVPFTTLSSNAIETIRTWTTQLANSLKVVGLMNIQYAVQGEQVYILEANPRASRTVPYVSKATGRPLAKIASLVMSGKTLEELGITEEFVPRHIAVKEAVLPFQKFPGADTLLGPEMRSTGEVMGIDEDFGKAFAKAEIAAGVDLATEGTVFVSMSDRDKISTVPVVKDLVNLGFKVVATSGTQKVLEENGIEGVEVVLKLHEGRPHVIDWIKNKQIQFIINTPSGEDSHADGRRIRRTALDYKLPIITTIAGAKATVAAIRSLQTEPLEVKALQDYIS--
20663	GC_00001286	core_genes	WH0005	4230	10	11	2	0	0.974135	0.861074	0.914122	E|F	Amino acid transport and metabolism|Nucleotide transport and metabolism	COG0458	Arginine biosynthesis	M00051	Pathway modules; Nucleotide metabolism; Pyrimidine metabolism	M00051	Uridine monophosphate biosynthesis, glutamine (+ PRPP) => UMP	PF02786.20	Carbamoyl-phosphate synthase L chain, ATP binding domain	COG0458	Carbamoylphosphate synthase large subunit (CarB) (PDB:1C30)	K01955	carbamoyl-phosphate synthase large subunit [EC:6.3.5.5]	MPRREDLKKILILGAGPIVIGQACEFDYSGTQACKALREEGYEVVLVNSNPASIMTDPGMANRTYIEPLTPDMVEKVIAKERPDALLPTMGGQTALNVAVALAKNGVLDKYNVELIGAKLPAIEKAEDRDLFKEAMNKIGVPVCPSGIASTLKEAKAIGEEIGFYPLIIRPAFTLGGTGGGIAYNQEEFEEMAQFGIDASPVSQILVEKSLLGWKEYELEVMRDLADNVVIICSIENFDPMGVHTGDSITVAPAQTLTDKEYQRLRDYSQAIIREIGVETGGSNIQFSVNPLNGDVIVIEMNPRVSRSSALASKATGFPIAKFAAKLAVGYTLNEINNDITKQTPASFEPTIDYVVTKIPRFAFEKFPGSQAILTTQMKSVGEAMAIGRTFQESFQKALRSLETGRYGFGCDRTETLPSLSQVRSNLRTPNPERVYSIYHAMRLGMTPEEIHELTAIDIWFLDKLQDIIETEKVLKQTNLNDITASDLRAIKQKGFSDRQIAFATKTTEDEVRNYRKGLGIIPVYKVVDTCAAEFEAYTPYYYSTYEPEETEVTVTEKKKVMILGGGPNRIGQGIEFDYCCCHASFSLSDAGFETIMVNSNPETVSTDYDTSDRLYFEPLTKEDVLNIIETENPVGVIIQFGGQTPLKLAVPLQTYLDSPECPVQTKIWGTSPDSIDTAEDRERFEKILNDLDIKQPPNGIARSYEESAVVSSRIGYPVVVRPSYVLGGRAMEIVYSDEELERYMTYAVQVEPDHPILIDKFLQNAIEVDVDALCDATGKVVIGGIMEHIEQAGVHSGDSACSVPFTTLSSNAIETIRTWTTQLANSLKVVGLMNIQYAVQGEQVYILEANPRASRTVPYVSKATGRPLAKIASLVMSGKTLEELGITEEFVPRHIAVKEAVLPFQKFPGADTLLGPEMRSTGEVMGIDEDFGKAFAKAEIAAGVDLATEGTVFVSMSDRDKISTVPVVKDLVNLGFKVVATSGTQKVLEENGIEGVEVVLKLHEGRPHVIDWIKNKQIQFIINTPSGEDSHADGRRIRRTALDYKLPIITTIAGAKATVAAIRSLQTEPLEVKALQDYIS--
20664	GC_00001286	core_genes	WH0401	4283	10	11	2	0	0.974135	0.861074	0.914122	E|F	Amino acid transport and metabolism|Nucleotide transport and metabolism	COG0458	Arginine biosynthesis	M00051	Pathway modules; Nucleotide metabolism; Pyrimidine metabolism	M00051	Uridine monophosphate biosynthesis, glutamine (+ PRPP) => UMP	PF02786.20	Carbamoyl-phosphate synthase L chain, ATP binding domain	COG0458	Carbamoylphosphate synthase large subunit (CarB) (PDB:1C30)	K01955	carbamoyl-phosphate synthase large subunit [EC:6.3.5.5]	MPRREDLKKILILGAGPIVIGQACEFDYSGTQACKALREEGYEVVLVNSNPASIMTDPGMANRTYIEPLTPDMVEKVIAKERPDALLPTMGGQTALNVAVALAKNGVLDKYNVELIGAKLPAIKKAEDRDLFKEAMNKIGVPVCPSGIASTLKEAKAIGEEIGSYPLIIRPAFTLGGTGGGIAYNQEEFEEMAQFGIDASPVSQILVEKSLLGWKEYELEVMRDLADNVVIICSIENFDPMGVHTGDSITVAPAQTLTDKEYQRLRDYSQAIIREIGVETGGSNIQFSVNPLNGDVIVIEMNPRVSRSSALASKATGFPIAKFAAKLAVGYTLNEINNDITKQTPASFEPTIDYVVTKIPRFAFEKFPGSQAILTTQMKSVGEAMAIGRTFQESFQKALRSLETGRYGFGCDRTETLPSLSQVRSNLRTPNPERVYSIYHAMRLGMTPEEIHELTAIDIWFLDKLQDIIETEKVLKQTNLNDITASDLRAIKQKGFSDRQIAFATKTTEDEVRNYRKGLGIIPVYKVVDTCAAEFEAYTPYYYSTYEPEETEVTVTEKKKVMILGGGPNRIGQGIEFDYCCCHASFSLSDAGFETIMVNSNPETVSTDYDTSDRLYFEPLTKEDVLNIIETENPVGVIIQFGGQTPLKLAVPLQTYLDSPECPVQTKIWGTSPDSIDTAEDRERFEKILNDLNIKQPPNGIARSYEESAVVSSRIGYPVVVRPSYVLGGRAMEIVYSDEELERYMTYAVQVEPDHPILIDKFLQNAIEVDVDALCDATGKVVIGGIMEHIEQAGVHSGDSACSVPFTTLSSNAIETIRTWTTQLANSLKVVGLMNIQYAVQGEQVYILEANPRASRTVPYVSKATGRPLAKIASLVMSGKTLEELGITEEFVPRHIAVKEAVLPFQKFPGADTLLGPEMRSTGEVMGIDEDFGKAFAKAEIAAGVDLATEGTVFVSMSDRDKISTVPVVKDLVNLGFKVVATSGTQKVLEENGIEGVEVVLKLHEGRPHVIDWIKNKQIQFIINTPSGEDSHADGRRIRRTALDYKLPIITTIAGAKATVAAIRSLQTEPLEVKALQDYIS--
20665	GC_00001286	core_genes	WH0402	3921	10	11	2	0	0.974135	0.861074	0.914122	E|F	Amino acid transport and metabolism|Nucleotide transport and metabolism	COG0458	Arginine biosynthesis	M00051	Pathway modules; Nucleotide metabolism; Pyrimidine metabolism	M00051	Uridine monophosphate biosynthesis, glutamine (+ PRPP) => UMP	PF02786.20	Carbamoyl-phosphate synthase L chain, ATP binding domain	COG0458	Carbamoylphosphate synthase large subunit (CarB) (PDB:1C30)	K01955	carbamoyl-phosphate synthase large subunit [EC:6.3.5.5]	MPRREDLKKILILGAGPIVIGQACEFDYSGTQACKALREEGYEVVLVNSNPASIMTDPGMANRTYIEPLTPDMVEKVIAKERPDALLPTMGGQTALNVAVALAKNGVLDKYNVELIGAKLPAIEKAEDRDLFKEAMNKIGVPVCPSGIASTLKEAKAIGEEIGFYPLIIRPAFTLGGTGGGIAYNQEEFEEMAQFGIDASPVSQILVEKSLLGWKEYELEVMRDLADNVVIICSIENFDPMGVHTGDSITVAPAQTLTDKEYQRLRDYSQAIIREIGVETGGSNIQFSVNPLNGDVIVIEMNPRVSRSSALASKATGFPIAKFAAKLAVGYTLNEINNDITKQTPASFEPTIDYVVTKIPRFAFEKFPGSQAILTTQMKSVGEAMAIGRTFQESFQKALRSLETGRYGFGCDRTETLPSLSQVRSNLRTPNPERVYSIYHAMRLGMTPEEIHELTAIDIWFLDKLQDIIETEKVLKQTNLNDITASDLRAIKQKGFSDRQIAFATKTTEDEVRNYRKGLGIIPVYKVVDTCAAEFEAYTPYYYSTYEPEETEVTVTEKKKVMILGGGPNRIGQGIEFDYCCCHASFSLSDAGFETIMVNSNPETVSTDYDTSDRLYFEPLTKEDVLNIIETENPVGVIIQFGGQTPLKLAVPLQTYLDSPECPVQTKIWGTSPDSIDTAEDRERFEKILNDLDIKQPPNGIARSYEESAVVSSRIGYPVVVRPSYVLGGRAMEIVYSDEELERYMTYAVQVEPDHPILIDKFLQNAIEVDVDALCDATGKVVIGGIMEHIEQAGVHSGDSACSVPFTTLSSNAIETIRTWTTQLANSLKVVGLMNIQYAVQGEQVYILEANPRASRTVPYVSKATGRPLAKIASLVMSGKTLEELGITEEFVPRHIAVKEAVLPFQKFPGADTLLGPEMRSTGEVMGIDEDFGKAFAKAEIAAGVDLATEGTVFVSMSDRDKISTVPVVKDLVNLGFKVVATSGTQKVLEENGIEGVEVVLKLHEGRPHVIDWIKINRFNLLLIPP-----------------------------------------VEKIHTPMVVAFVALL
20666	GC_00001286	core_genes	WH8501	1383	10	11	2	0	0.974135	0.861074	0.914122	E|F	Amino acid transport and metabolism|Nucleotide transport and metabolism	COG0458	Arginine biosynthesis	M00051	Pathway modules; Nucleotide metabolism; Pyrimidine metabolism	M00051	Uridine monophosphate biosynthesis, glutamine (+ PRPP) => UMP	PF02786.20	Carbamoyl-phosphate synthase L chain, ATP binding domain	COG0458	Carbamoylphosphate synthase large subunit (CarB) (PDB:1C30)	K01955	carbamoyl-phosphate synthase large subunit [EC:6.3.5.5]	MPRREDLKKILILGAGPIVIGQACEFDYSGTQACKALREEGYEVVLVNSNPASIMTDPGMANRTYIEPLTPDMVEKVIAKERPDALLPTMGGQTALNVAVALAKNGVLDKYNVELIGAKLPAIKKAEDRDLFKEAMNKIGVPVCPSGIASTLKEAKAIGEEIGSYPLIIRPAFTLGGTGGGIAYNQEEFEEMAQFGIDASPVSQILVEKSLLGWKEYELEVMRDLADNVVIICSIENFDPMGVHTGDSITVAPAQTLTDKEYQRLRDYSQAIIREIGVETGGSNIQFSVNPLNGDVIVIEMNPRVSRSSALASKATGFPIAKFAAKLAVGYTLNEINNDITKQTPASFEPTIDYVVTKIPRFAFEKFPGSQAILTTQMKSVGEAMAIGRTFQESFQKALRSLETGRYGFGCDRTETLPSLSQVRSNLRTPNPERVYSIYHAMRLGMTPEEIHELTAIDIWFLDKLQDIIETEKVLKQTNLNDITASDLRAIKQKGFSDRQIAFATKTTEDEVRNYRKGLGIIPVYKVVDTCAAEFEAYTPYYYSTYEPEETEVTVTEKKKVMILGGGPNRIGQGIEFDYCCCHASFSLSDAGFETIMVNSNPETVSTDYDTSDRLYFEPLTKEDVLNIIETENPVGVIIQFGGQTPLKLAVPLQTYLDSPECPVQTKIWGTSPDSIDTAEDRERFEKILNDLNIKQPPNGIARSYEESAVVSSRIGYPVVVRPSYVLGGRAMEIVYSDEELERYMTYAVQVEPDHPILIDKFLQNAIEVDVDALCDATGKVVIGGIMEHIEQAGVHSGDSACSVPFTTLSSNAIETIRTWTTQLANSLKVVGLMNIQYAVQGEQVYILEANPRASRTVPYVSKATGRPLAKIASLVMSGKTLEELGITEEFVPRHIAVKEAVLPFQKFPGADTLLGPEMRSTGEVMGIDEDFGKAFAKAEIAAGVDLATEGTVFVSMSDRDKISTVPVVKDLVDLGFKVVATSGTQKVLEENGIEGVEVVLKLHEGRPHVIDWIKNKQIQFIINTPSGEDSHADGRRIRRTALDYKLPIITTIAGAKATVAAIRSLQTEPLEVKALQDYIS--
20667	GC_00001286	core_genes	WH8502	3829	10	11	2	0	0.974135	0.861074	0.914122	E|F	Amino acid transport and metabolism|Nucleotide transport and metabolism	COG0458	Arginine biosynthesis					PF02786.20	Carbamoyl-phosphate synthase L chain, ATP binding domain	COG0458	Carbamoylphosphate synthase large subunit (CarB) (PDB:1C30)			---------------------------------------------------------------------------------------------------------------------------------------------------------------------------------------------------------------------------------------------------------------
20668	GC_00001286	core_genes	WH8502	1934	10	11	2	0	0.974135	0.861074	0.914122	E|F	Amino acid transport and metabolism|Nucleotide transport and metabolism	COG0458	Arginine biosynthesis					PF02786.20	Carbamoyl-phosphate synthase L chain, ATP binding domain	COG0458	Carbamoylphosphate synthase large subunit (CarB) (PDB:1C30)			MPRREDLKKILILGAGPIVIGQACEFDYSGTQACKALREEGYEVVLVNSNPASIMTDPGMANRTYIEPLTPDMVEKVIAKERPDALLPTMGGQTALNVAVALAKNGVLDKYNVELIGAKLPAIKKAEDRDLFKEAMNKIGVPVCPSGIASTLKEAKAIGEEIGSYPLIIRPAFTLGGTGGGIAYNQEEFEEMAQFGIDASPVSQILVEKSLLGWKEYELEVMRDLADNVVIICSIENFDPMGVHTGDSITVAPAQTLTDKEYQRLRDYSQAIIREIGVETGGSNIQFSVNPLNGDVIVIEMNPRVSRSSALASKATGFPIAKFAAKLAVGYTLNEINNDITKQTPASFEPTIDYVVTKIPRFA------------------------------------------------------------------------------------------------------------------------------------------------------------------------------------------------------------------------------------------------------------------------------------------------------------------------------------------------------------------------------------------------------------------------------------------------------------------------------------------------------------------------------------------------------------------------------------------------------------------------------------------------------------------------------------------------------------------------------------------------
20669	GC_00001286	core_genes	ALANI8	1405	10	11	2	0	0.974135	0.861074	0.914122	E|F	Amino acid transport and metabolism|Nucleotide transport and metabolism	COG0458	Arginine biosynthesis	M00051	Pathway modules; Nucleotide metabolism; Pyrimidine metabolism	M00051	Uridine monophosphate biosynthesis, glutamine (+ PRPP) => UMP	PF02786.20	Carbamoyl-phosphate synthase L chain, ATP binding domain	COG0458	Carbamoylphosphate synthase large subunit (CarB) (PDB:1C30)	K01955	carbamoyl-phosphate synthase large subunit [EC:6.3.5.5]	MPRREDLKKILILGAGPIVIGQACEFDYSGTQACKALREEGYEVVLVNSNPASIMTDPEMANRTYIEPLTPDMVEKVIAKERPDALLPTMGGQTALNVAVGLAKNGVLDKYNVELIGAKLPAIEKAEDRELFKEAMKKIGVPVCPSGIASTLKEAQAIGEEIGSYPLIIRPAFTLGGTGGGIAYNQEEFEEMAQFGIDASPVSQILVEKSLLGWKEYELEVMRDLADNVVIICSIENFEPMGVHTGDSITVAPAQTLTDKEYQRLRDYSQAIIREIGVETGGSNIQFSVNPLNGDVIVIEMNPRVSRSSALASKATGFPIAKFAAKLAVGYTLNEISNDITKQTPASFEPTIDYVVTKIPRFAFEKFPGSQAILTTQMKSVGEAMAIGRTFQESFQKALRSLETGRYGFGCDRQETLPSLSQVRSSLRTPNPERVYSIYHAMRLGMTAEEIYELTAIDIWFLDKLGDLIETEKVLKQTKLEDITASEMRTIKQKGFSDRQIAFATKTTEDEVRNLRKSLGVIPVYKVVDTCAAEFEAYTPYYYSTYEPEETEVNVTEKQKVMILGGGPNRIGQGIEFDYCCCHASFSLSDAGFETIMVNSNPETVSTDYDTSDCLYFEPLTKEDVLNIIETENPVGVIIQFGGQTPLKLAVPLQTYLDTPECPVQTKIWGTSPDSIDTAEDRERFEKILHDLHIKQPPNGISRSYEESLAVSSRIGYPVVVRPSYVLGGRAMEIVYSDEELERYMTYAVQVEPDHPILIDKFLENAIEVDVDALCDTTGKVVIGGIMEHIEQAGVHSGDSACSVPFTTLSTNAIDTIRSWTNALANSLKVVGLMNIQYAVQGEQVYILEANPRASRTVPYVSKATGRPLAKIASLVMSGKTLEELGITEEFVPRHIAVKEAVLPFQKFPGADTLLGPEMRSTGEVMGIDDDFGKAFAKAEIAAGVDLATEGTVFVSMSDRDKVSTVPVVKDLVDLGFKVVATSGTQKVLEENGIEGVEVVLKLHEGRPHVIDWIKNKQIQFIINTPSGEDSQIDGRKIRRTALDYKLPIITTIAGAKATVAAIRALQTEPLEVKALQDYIS--
20670	GC_00001286	core_genes	ATCC 51142	1979	10	11	2	0	0.974135	0.861074	0.914122	E|F	Amino acid transport and metabolism|Nucleotide transport and metabolism	COG0458	Arginine biosynthesis	M00051	Pathway modules; Nucleotide metabolism; Pyrimidine metabolism	M00051	Uridine monophosphate biosynthesis, glutamine (+ PRPP) => UMP	PF02786.20	Carbamoyl-phosphate synthase L chain, ATP binding domain	COG0458	Carbamoylphosphate synthase large subunit (CarB) (PDB:1C30)	K01955	carbamoyl-phosphate synthase large subunit [EC:6.3.5.5]	MPRRDDLKKILILGAGPIVIGQACEFDYSGTQACKALREEGYEVVLVNSNPASIMTDPEMANRTYIEPLTPDMVEKVIAKERPNALLPTMGGQTALNVAVALAKNGVLDKYNVELIGAKLPAIEMAEDRELFKDAMAKIGVPVCPSGIASTLKEAKAIGEEIGSYPLIIRPAFTLGGTGGGIAYNQEEFEEMAQFGIDASPVSQILVEKSLLGWKEYELEVMRDLADNVVIICSIENFDPMGVHTGDSITVAPAQTLTDKEYQRLRDYSQAIIREIGVETGGSNIQFSVNPTNGEVIVIEMNPRVSRSSALASKATGFPIAKFAAKLAVGYTLNEISNDITKQTPASFEPTIDYVVTKIPRFAFEKFPGSQAILTTQMKSVGEAMAIGRTFQESFQKALRSLETGRYGFGCDKQETLPSLSQVRSSLRTPNPDRVYSIYHAMKLGMTPEEIYELTAIDIWFLDKLADLIDTEKVLKQTKLKDIDASDMRVIKQKGFSDRQIAFATKTTEDEVRNYRKSLGIIPVYKVVDTCAAEFEAYTPYYYSTYEPEETEVTVTDKKKVMILGGGPNRIGQGIEFDYCCCHASFSLSEAGFETIMVNSNPETVSTDYDTSDRLYFEPLTKEDVLNIIETENPVGVIIQFGGQTPLKLAVPLQTYLDSPQCPVQTKIWGTSPDSIDTAEDRERFEKILHNLDIKQPPNGISRSYEESLAVSSRIGYPVVVRPSYVLGGRAMEIVYSDEELERYMTYAVQVEPDHPILIDKFLENAIEVDVDALCDTTGKVVIGGIMEHIEQAGVHSGDSACSVPYTTLSKSVIETIRTWTVALANSLKVVGLMNIQYAVQGEQVYILEANPRASRTVPYVSKATGRPLAKIASLVMSGKTLEELGITEEFVPRHIAVKEAVLPFQKFPGADTLLGPEMRSTGEVMGIDEDFGKAFAKAEIAAGVDLATSGTVFVSMSDRDKVLTVPVVKDLLDLGFKVVATSGTQKVLEENGIEGIEVVLKLHEGRPHVIDWIKNKQIQFIINTPSGEDSQIDGRKIRRTALDYKLPIITTIAGAKATVAAIRSLQTEPLEVKALQDYIS--
20671	GC_00001287	core_genes	BG0011	986	10	11	2	0	0.885145	0.735843	0.803618	M	Cell wall/membrane/envelope biogenesis									COG1898	dTDP-4-dehydrorhamnose 3,5-epimerase or related enzyme (RfbC) (PDB:1DZR)			-------------------------MSLKEGISLHQLKSIQGGMAQFYTPQSSDETMLVEVPSGTIDELFVHHYQTDQLLVVRGSFILVALHNKQYHYIPLSEYNPQVITIPPGVPHGAINLSSEDCVMVNAVLRHGESHPLDYRPMKPPFPYNYKKISHLLENLYQLKLEAKNKVLLEA--
20672	GC_00001287	core_genes	CCY0110	4713	10	11	2	0	0.885145	0.735843	0.803618	M	Cell wall/membrane/envelope biogenesis									COG1898	dTDP-4-dehydrorhamnose 3,5-epimerase or related enzyme (RfbC) (PDB:1DZR)			#NAME?
20673	GC_00001287	core_genes	WH0003	374	10	11	2	0	0.885145	0.735843	0.803618	M	Cell wall/membrane/envelope biogenesis									COG1898	dTDP-4-dehydrorhamnose 3,5-epimerase or related enzyme (RfbC) (PDB:1DZR)			-------------------------MGLKPGISLKKLESIQGGMAQFYTPQSSDETMLVQVPRGTIDELFVHHFQTDQLLVVRGSFILVALHNRRYDYIPLSEHNPQVITIPPGVPHGAINLSSEDCLLVNAVLRHGESHPLDYRPMKPPFPYDFNKIHTMLETIEK-K------ATVVS--
20674	GC_00001287	core_genes	WH0005	3549	10	11	2	0	0.885145	0.735843	0.803618	M	Cell wall/membrane/envelope biogenesis									COG1898	dTDP-4-dehydrorhamnose 3,5-epimerase or related enzyme (RfbC) (PDB:1DZR)			MLFFLHIFTMKIVKIEKNRKKEKIIWGLKPGISLKKLESIQGGMAQFYTPQSSDETMLVQVPRGTIDELFVHHFQTDQLLVVRGSFILVALHNRRYDYIPLSEHNPQVITIPPGVPHGAINLSSEDCLLVNAVLRHGESHPLDYRPMKPPFPYDFNKIHTMLETIEK-K------ATVVS--
20675	GC_00001287	core_genes	WH0401	3280	10	11	2	0	0.885145	0.735843	0.803618	M	Cell wall/membrane/envelope biogenesis									COG1898	dTDP-4-dehydrorhamnose 3,5-epimerase or related enzyme (RfbC) (PDB:1DZR)			-------------------------MGLKPGISLKKLESIQGGMAQFYTPQSSDETMLVQVPRGTIDELFVHHFQTDQLLVVRGSFILVALHNRRYDYIPLSEHNPQVITIPPGVPHGAINLSSEDCLLVNAVLRHGESHPLDYRPMKPPFPYDFNKIHTMLETIEK-K------ATVVS--
20676	GC_00001287	core_genes	WH0402	1164	10	11	2	0	0.885145	0.735843	0.803618	M	Cell wall/membrane/envelope biogenesis									COG1898	dTDP-4-dehydrorhamnose 3,5-epimerase or related enzyme (RfbC) (PDB:1DZR)			--------------------------------------------------------MLVQVPRGTIDELFVHHFQTDQLLVVRGSFILVALHNRRYDYIPLSEHNPQVITIPPGVPHGAINLSSEDCLLVNAVLRHGESHPLDYRPMKPPFPYDFNKIHTMLETIEK-K------ATVVS--
20677	GC_00001287	core_genes	WH0402	1165	10	11	2	0	0.885145	0.735843	0.803618															MLFFLHIFTMKIVKIEKNRKKEKIIMGLKPGISLKKLESIQGGYGAIFIPH-------------------------------------------------------------------------------NQVMKQC---------------------------------------------
20678	GC_00001287	core_genes	WH8501	2655	10	11	2	0	0.885145	0.735843	0.803618	M	Cell wall/membrane/envelope biogenesis									COG1898	dTDP-4-dehydrorhamnose 3,5-epimerase or related enzyme (RfbC) (PDB:1DZR)			-------------------------MGLKPGISLKKLESIQGGMAQFYTPQSSDETMLVQVPRGTIDELFVHHFQTDQLLVVRGSFILVALHNRRYDYIPLSEHDPQVITIPPGVPHGAINLSSEDCLLVNAVLRHGESHPLDYRPMKPPFPYDFNKIHTMLETIEK-K------ATVVS--
20679	GC_00001287	core_genes	WH8502	2005	10	11	2	0	0.885145	0.735843	0.803618	M	Cell wall/membrane/envelope biogenesis									COG1898	dTDP-4-dehydrorhamnose 3,5-epimerase or related enzyme (RfbC) (PDB:1DZR)			-------------------------MGLKPGISLKKLESIQGGMAQFYTPQSSDETMLVQVPRGTIDELFVHHFQTDQLLVVRGSFILVALHNRRYDYIPLSEHDPQVITIPPGVPHGAINLSSEDCLLVNAVLRHGESHPLDYRPMKPPFPYDF---------------------------
20680	GC_00001287	core_genes	ALANI8	2600	10	11	2	0	0.885145	0.735843	0.803618	M	Cell wall/membrane/envelope biogenesis									COG1898	dTDP-4-dehydrorhamnose 3,5-epimerase or related enzyme (RfbC) (PDB:1DZR)			#NAME?
20681	GC_00001287	core_genes	ATCC 51142	2589	10	11	2	0	0.885145	0.735843	0.803618	M	Cell wall/membrane/envelope biogenesis									COG1898	dTDP-4-dehydrorhamnose 3,5-epimerase or related enzyme (RfbC) (PDB:1DZR)			#NAME?
20682	GC_00001288	core_genes	BG0011	3826	10	11	2	0	0.958571	0.86411	0.908893	K	Transcription	COG0086	RNA polymerase					PF04998.20	RNA polymerase Rpb1, domain 5	COG0086	DNA-directed RNA polymerase, beta' subunit/160 kD subunit (RpoC) (PDB:1NT9)	K03046	DNA-directed RNA polymerase subunit beta' [EC:2.7.7.6]	MTFYNQIVDKGRLKKLISWAYRNYGAARSSQVADNLKDLGFRYATRAGVSISIDDLTVPPTKRGMLDSAEKEINSTEARYARGEITEVERFQKVIDTWNSTSEELKDEVVRNFRQTDPLNSVYMMAFSGARGNMSQVRQLVGMRGLMADPQGQIIDQPIKTNFREGLTVTEYVISSYGARKGLVDTALRTADSGYLTRRLVDVSQDVIVREIDCGTRRGLKVTAMKDGDRVKIALGDRLLGRVLAEDVMVGDEVIASRNQSIDAALAAKIGESVESVMVRSPLTCEAARSVCRCCYGWSLATGRAVDLGEAVGIIAAQSIGEPGTQLTMRTFHTGGVFTGEVAEQIKAPDNGTVKWGKGLSTRKVRTRHGEDAFQVELAGDLIWTPTGSGKKMTYSVTPGSVLFAADGDTVEKDKMLAEVTAAKSTRSTERATKDVSTDLAGEVFFANLIAEEKTDRQGNTTHIAQRGGLVWVLSGEVYNLPPGAEPVVSNGDDVTEGTVLAETKLVSINGGVVRYQPQSREIDIITASVLLDQAEVRKESTGGHEQYVIYTADGQRFLLKATPETKVQNHAIIAELIDDRYQTSTGGMLRYGG-IEVAKGSRKTGYEVLQGGTLLWVPEETHEVNKDISLLVVEDGQYVEAGTEVVKDIFCQSSGVIEVVQKNDILREIIIKPGEFHLDVDPDEVSLKNEDLIPPGTEVLPGVVTEELRQVEWIESTEGMGLLLRPVEEYPVSNEPAAPSQGSINEEEVGRHIELRSVQRLFFKDGERVKSVDGIHLLSTQLVLEIETETEQAAANLAADIELKNDEEEDCQRLQLVILESLILRRDLDTDPHGGTIKTSVLVTDGDQIAPGDVVAKTEIQCREEGEVRGIRSGLEAVRRVLIVRDEDLEMITIKEKPTVAKDDLIVAGTELAPGVTATESGLVVGINEVEEGYAIRLRLARPYRVSPGAILHIADGDLVQRGDNLVLLVYERAKTGDIIQGLPRIEELLEARKPKEACVLSRKPGVCQVEYLEDESVDVKVIEDDGTVSEYPILLNQNVIVSDNQRVDVGEHLTDGPANPHELLEVFFDYYVDKKGVYEAALIGLQAAQKFLVDQVQSVYQSQGIDISDKHIEVIVRQMTAKVRVDDGGDTTMLPGELVELRQIEQVNEAMAITGGAPARYTPVLLGITKASLNTDSFISAASFQETTRVLTEAAIEGKSDWLRGLKENVIIGRLIPAGTGFNAHEEMVMGTLDNGEESLNNRYGQGDRDNKNGDQKPPNRLIGATLDEVDENMILDDNIARAYTEADPPWSVESEEDKDDQTKK
20683	GC_00001288	core_genes	CCY0110	826	10	11	2	0	0.958571	0.86411	0.908893	K	Transcription	COG0086	RNA polymerase					PF04998.20	RNA polymerase Rpb1, domain 5	COG0086	DNA-directed RNA polymerase, beta' subunit/160 kD subunit (RpoC) (PDB:1NT9)	K03046	DNA-directed RNA polymerase subunit beta' [EC:2.7.7.6]	MTFYNQIVDKGRLKKLISWAYRNYGAARSSQVADNLKDLGFRYATRAGVSISIDDLTVPPTKRGMLDSAEKEINSTEARYARGEITEVERFQKVIDTWNSTSEELKDEVVRNFRQTDPLNSVYMMAFSGARGNMSQVRQLVGMRGLMADPQGQIIDQPIKTNFREGLTVTEYVISSYGARKGLVDTALRTADSGYLTRRLVDVSQDVIVREIDCGTRRGLKVTAMKDGDRVKIALGDRLLGRVLAEDVMVGDEVIASRNQSIDAALAAKIGKSVDSVIVRSPLTCEAARSVCRCCYGWSLATGRAVDLGEAVGIIAAQSIGEPGTQLTMRTFHTGGVFTGEVAEQIKAPDNGTVKWGKGLSTRKVRTRHGEDAFQVELAGDLIWTPTGSGKKMTYSVTPGSVLFAADGDTVEKDKMLAEVTAAKSTRSTERATKDVSTDLAGEVFFANLIAEEKTDRQGNTTHIAQRGGLVWVLSGEVYNLPPGAEPVVSNGDDVTEGTVLAETKLVSINGGVVRYQNQSREIDIITASVLLDQAEVRKESTGGHEQYVIYTADGQRFLLKATPETKVQNHAIIAELIDDRYQTSTGGMLRYGG-IEVAKGSRKTGYEVMQGGTLLWVPEETHEVNKDISLLVVEDGQYVEAGTEVVKDIFCQCSGAIEVVQKNDILREIIIKPGDFHLDVDPDEVSYKNEDLIPPGTEVLPGVVTEDLRQVEWIESTEGLGLLLRPVEEYPVSNEPAAPSQGSINEEEAGRHIELRSVQRLFFKDGERVKSVDGIHLLSTQLVLEIETETEQAAANLAADIELKNDEEEDCQRLQLVILESLILRRDLDTDPHGGTIKTSVLVTDGDQIAPGDVVAKTEIQCREEGEVRGIRSGLEAVRRVLIVRDEDLEIVTIDKKPTVTKDDLIVAGTELAPGVIAEESGLVVGISEVEEGYAIRLRLARPYRVSPGAILHIADGDLVQRGDNLVLLVYERAKTGDIIQGLPRIEELLEARKPKEACILSRKPGVCQVEYLEDESVDVKVIEDDGTVSEYPILLNQNVIVSDNQRVDVGEHLTDGPANPHELLEVFFDYYVDKKGVYEAALIGLQAAQKFLVDQVQSVYQSQGIDISDKHIEVIVRQMTAKVRVDDGGDTTMLPGELVELRQIEQVNEAMAITGGAPARYTPVLLGITKASLNTDSFISAASFQETTRVLTEAAIEGKSDWLRGLKENVIIGRLIPAGTGFNAHEEMLMGTLDNGEESLNNRYGQSDRDNKNSDKKPPNRLIGATLDEVDENMILDDNIARAYTEADPPWSVDSQEDQDKD---
20684	GC_00001288	core_genes	WH0003	1387	10	11	2	0	0.958571	0.86411	0.908893	K	Transcription	COG0086	RNA polymerase					PF04998.20	RNA polymerase Rpb1, domain 5	COG0086	DNA-directed RNA polymerase, beta' subunit/160 kD subunit (RpoC) (PDB:1NT9)	K03046	DNA-directed RNA polymerase subunit beta' [EC:2.7.7.6]	MTFYNQIVDKGRLKKLVAWAYRNYGAARSSQVADNLKDLGFRYATRAGVSISIDDLTVPPTKRGMLDSAEKEINSTEAKYARGEITEVERFQKVIDTWNSTSEELKDEVVRNFRQTDPLNSVYMMAFSGARGNMSQVRQLVGMRGLMADPQGQIIDQPIKTNFREGLTVTEYVISSYGARKGLVDTALRTADSGYLTRRLVDVSQDVIVREIDCGTHRSLKVTAMKDGERVKIALGDRLLGRVLAEDVVVGDEIIGSRNQYIDGDLAAKIGKSVESVRVRSPLTCEAARSVCRYCYGWSLATGRPVDLGEAVGIIAAQSIGEPGTQLTMRTFHTGGVFTGEVAEQIKAPDEGTVKWGKGLSTRKVRTRHGEDAFQVELAGDLIWTPSGSGKKKTYSVTPGSVLFAADGDNVEKEQMLAEVTAAKSTRSTERATKDVSTDLAGEVFFANLIAEERTDRQGNTTHIAQRGGLVWVLSGEVYNLPPGAEAVVENEDTVTEGTILAETQLVSVNGGVVRYQPESREIDIITASVLLDQAEVRKESSAGHEQYVIDTAAGQQFLLKATPDTKVQNHAIIAELIDDRYQTSTGGILRYGG-LEVAKGSRKTGYEVVEGGTLLWVPEETHEVNKDISLLVVEDGAYVEAGTEVVKDIFCQSSGAIEVVQKNDILREIIIKPGEFHLDVDPEEVPFKNEDLIPPGTEVLPGVVTTDMRQAEWIESTEGMGLLLRPVEEYPVSNEPTVPSQGSINEEEVERHIELRSVQRLFHKDGERVKSVEGISLLSTQLLLEIETGSEQSAANLAADIELKNDEDEDCQRLQLVILESLILRRDLDTDPHGGIINTSVLVTDGDQIAPGAVVAKTEIQCKEEGQVRGIKSGAEAVRRVLVVREEDLENITLQDEPKVAKGDLIVAGTELAPGVKATESGFVVAINQVDDGYELKLRLARPYRVSAGAILHIADGDLVQRGDNLVLLVYERAKTGDIIQGLPRIEELLEARKPKEACVLARKPGVCQVEYLEDESVDVKVIEDDGTVSEYPVLLNQNAIVSDNQKVDVGDHLTDGPANPHELLEVFFDYYVDKKGVYEAALVGLQAAQKFLVDQVQMVYQSQGIDISDKHIEVIVRQMTAKVRVDDGGDTTMLPGELVELRQIEQVNEAMSITGGAPARYTPVLLGITKASLNTDSFISAASFQETTRVLTEAAIEGKSDWLRGLKENVIIGRLIPAGTGFNAHEEMVMGTLDNGEDSLNNRYGQGERDKKKSKKKSSNRLIGGTLDEVDENMILDDNIARAYTEADTPWSDESKGKKGKKGKK
20685	GC_00001288	core_genes	WH0005	1460	10	11	2	0	0.958571	0.86411	0.908893	K	Transcription	COG0086	RNA polymerase					PF04998.20	RNA polymerase Rpb1, domain 5	COG0086	DNA-directed RNA polymerase, beta' subunit/160 kD subunit (RpoC) (PDB:1NT9)	K03046	DNA-directed RNA polymerase subunit beta' [EC:2.7.7.6]	MTFYNQIVDKGRLKKLVAWAYRNYGAARSSQVADNLKDLGFRYATRAGVSISIDDLTVPPTKRGMLDSAEKEINSTEAKYARGEITEVERFQKVIDTWNSTSEELKDEVVRNFRQTDPLNSVYMMAFSGARGNMSQVRQLVGMRGLMADPQGQIIDQPIKTNFREGLTVTEYVISSYGARKGLVDTALRTADSGYLTRRLVDVSQDVIVREIDCGTHRSLKVTAMKDGERVKIALGDRLLGRVLAEDVVVGDEIIGSRNQYIDGDLAAKIGKSVESVRVRSPLTCEAARSVCRYCYGWSLATGRPVDLGEAVGIIAAQSIGEPGTQLTMRTFHTGGVFTGEVAEQIKAPDEGTVKWGKGLSTRKVRTRHGEDAFQVELAGDLIWTPSGSGKKKTYSVTPGSVLFAADGDNVEKEQMLAEVTAAKSTRSTERATKDVSTDLAGEVFFANLIAEERTDRQGNTTHIAQRGGLVWVLSGEVYNLPPGAEAVVENEDTVTEGTILAETQLVSVNGGVVRYQPESREIDIITASVLLDQAEVRKESSAGHEQYVIDTAAGQQFLLKATPDTKVQNHAIIAELIDDRYQTSTGGILRYGG-LEVAKGSRKTGYEVVEGGTLLWVPEETHEVNKDISLLVVEDGAYVEAGTEVVKDIFCQSSGAIEVVQKNDILREIIIKPGEFHLDVDPEEVPFKNEDLIPPGTEVLPGVVTTDMRQAEWIESTEGMGLLLRPVEEYPVSNEPTVPSQGSINEEEVERHIELRSVQRLFHKDGERVKSVEGISLLSTQLLLEIETGSEQSAANLAADIELKNDEDEDCQRLQLVILESLILRRDLDTDPHGGIINTSVLVTDGDQIAPGAVVAKTEIQCKEEGQVRGIKSGAEAVRRVLVVREEDLENITLQDEPKVAKGDLIVAGTELAPGVKATESGFVVAINQVDDGYELKLRLARPYRVSAGAILHIADGDLVQRGDNLVLLVYERAKTGDIIQGLPRIEELLEARKPKEACVLARKPGVCQVEYLEDESVDVKVIEDDGTVSEYPVLLNQNAIVSDNQKVDVGDHLTDGPANPHELLEVFFDYYVDKKGVYEAALVGLQAAQKFLVDQVQMVYQSQGIDISDKHIEVIVRQMTAKVRVDDGGDTTMLPGELVELRQIEQVNEAMSITGGAPARYTPVLLGITKASLNTDSFISAASFQETTRVLTEAAIEGKSDWLRGLKENVIIGRLIPAGTGFNAHEEMVMGTLDNGEDSLNNRYGQGERDKKKSKKKSSNRLIGGTLDEVDENMILDDNIARAYTEADTPWSDESKGKKGKKGKK
20686	GC_00001288	core_genes	WH0401	1353	10	11	2	0	0.958571	0.86411	0.908893	K	Transcription	COG0086	RNA polymerase					PF04998.20	RNA polymerase Rpb1, domain 5	COG0086	DNA-directed RNA polymerase, beta' subunit/160 kD subunit (RpoC) (PDB:1NT9)	K03046	DNA-directed RNA polymerase subunit beta' [EC:2.7.7.6]	MTFYNQIVDKGRLKKLVAWAYRNYGAARSSQVADNLKDLGFRYATRAGVSISIDDLTVPPTKRGMLDSAEKEINSTEAKYARGEITEVERFQKVIDTWNSTSEELKDEVVRNFRQTDPLNSVYMMAFSGARGNMSQVRQLVGMRGLMADPQGQIIDQPIKTNFREGLTVTEYVISSYGARKGLVDTALRTADSGYLTRRLVDVSQDVIVREIDCGTHRSLKVTAMKDGERVKIALGDRLLGRVLAEDVVVGDEIIGSRNQYIDGDLAAKIGKSVESVRVRSPLTCEAARSVCRYCYGWSLATGRPVDLGEAVGIIAAQSIGEPGTQLTMRTFHTGGVFTGEVAEQIKAPDEGTVKWGKGLSTRKVRTRHGEDAFQVELAGDLIWTPSGSGKKKTYSVTPGSVLFAADGDNVEKEQMLAEVTAAKSTRSTERATKDVSTDLAGEVFFANLIAEERTDRQGNTTHIAQRGGLVWVLSGEVYNLPPGAEAVVENEDTVTEGTILAETQLVSVNGGVVRYQPESREIDIITASVLLDQAEVRKESSAGHEQYVIDTAAGQQFLLKATPDTKVQNHAIIAELIDDRYQTSTGGILRYGG-LEVAKGSRKTGYEVVEGGTLLWVPEETHEVNKDISLLVVENGAYVEAGTEVVKDIFCQSSGAIEVVQKNDILREIIIKPGEFHLDVDPEEVPFKNEDLIPPGTEVLPGVVTTDMRQAEWIESTEGMGLLLRPVEEYPVSNEPTVPSQGSINEEEVERHIELRSVQRLFHKDGERVKSVEGISLLSTQLLLEIETGSEQSAANLAADIELKNDEDEDCQRLQLVILESLILRRDLDTDPHGGIINTSVLVTDGDQIAPGAVVAKTEIQCKEEGQVRGIKSGAEAVRRVLVVQEEDLENITLQDEPKVAKGDLIVAGTELAPGVKATESGFVVAINQVDDGYELKLRLARPYRVSAGAILHIADGDLVQRGDNLVLLVYERAKTGDIIQGLPRIEELLEARKPKEACVLARKPGVCQVEYLEDESVDVKVIEDDGTVSEYPVLLNQNAIVSDNQKVDVGDHLTDGPANPHELLEVFFDYYVDKKGGYEAALVGLQAAQKFLVDQVQMVYQSQGIDISDKHIEVIVRQMTAKVRVDDGGDTTMLPGELVELRQIEQVNEAMSITGGAPARYTPVLLGITKASLNTDSFISAASFQETTRVLTEAAIEGKSDWLRGLKENVIIGRLIPAGTGFNAHEEMVMGTLDNGEDSLNNRYGQGERDKKKSKKKSSNRLIGGTLDEVDENMILDDNIARAYTEADTPWSDESKGKKGKKGKK
20687	GC_00001288	core_genes	WH0402	790	10	11	2	0	0.958571	0.86411	0.908893	K	Transcription	COG0086	RNA polymerase					PF04998.20	RNA polymerase Rpb1, domain 5	COG0086	DNA-directed RNA polymerase, beta' subunit/160 kD subunit (RpoC) (PDB:1NT9)			---------------------------------------------------------------------------------------------------------------------------------------------------------------------------------------------------------------------------------------------------------------
20688	GC_00001288	core_genes	WH0402	791	10	11	2	0	0.958571	0.86411	0.908893	K	Transcription	COG0086	RNA polymerase					PF04998.20	RNA polymerase Rpb1, domain 5	COG0086	DNA-directed RNA polymerase, beta' subunit/160 kD subunit (RpoC) (PDB:1NT9)	K03046	DNA-directed RNA polymerase subunit beta' [EC:2.7.7.6]	MTFYNQIVDKGRLKKLVAWAYRNYGAARSSQVADNLKDLGFRYATRAGVSISIDDLTVPPTKRGMLDSAEKEINSTEAKYARGEITEVERFQKVIDTWNSTSEELKDEVVRNFRQTDPLNSVYMMAFSGARGNMSQVRQLVGMRGLMADPQGQIIDQPIKTNFREGLTVTEYVISSYGARKGLVDTALRTADSGYLTRRLVDVSQDVIVREIDCGTHRSLKVTAMKDGERVKIALGDRLLGRVLAEDVVVGDEIIGSRNQYIDGDLAAKIGKSVESVRVRSPLTCEAARSVCRYCYGWSLATGRPVDLGEAVGIIAAQSIGEPGTQLTMRTFHTGGVFTGEVAEQIKAPDEGTVKWGKGLSTRKVRTRHGEDAFQVELAGDLIWTPSGSGKKKTYSVTPGSVLFAADGDNVEKEQMLAEVTAAKSTRSTERATKDVSTDLAGEVFFANLIAEERTDRQGNTTHIAQRGGLVWVLSGEVYNLPPGAEAVVENEDTVTEGTILAETQLVSVNGGVVRYQPESREIDIITASVLLDQAEVRKESSAGHEQYVIDTAAGQQFFVKSYP-------------------------------------------------------------------------------------------------------------------------------------------------------------------------------------------RH--------------------------------------------------------------------------------------------------------------------------------------------------------------------------------------------------------------------------------------------------------------------------------------------------------------------------------------------------------------------------------------------------------------------------------------------------------------------------------------------------------------------------------------------------------------------------
20689	GC_00001288	core_genes	WH8501	3672	10	11	2	0	0.958571	0.86411	0.908893	K	Transcription	COG0086	RNA polymerase					PF04998.20	RNA polymerase Rpb1, domain 5	COG0086	DNA-directed RNA polymerase, beta' subunit/160 kD subunit (RpoC) (PDB:1NT9)	K03046	DNA-directed RNA polymerase subunit beta' [EC:2.7.7.6]	MTFYNQIVDKGRLKKLVAWAYRNYGAARSSQVADNLKDLGFRYATRAGVSISIDDLTVPPTKRGMLDSAEKEINSTEAKYARGEITEVERFQKVIDTWNSTSEELKDEVVRNFRQTDPLNSVYMMAFSGARGNMSQVRQLVGMRGLMADPQGQIIDQPIKTNFREGLTVTEYVISSYGARKGLVDTALRTADSGYLTRRLVDVSQDVIVREIDCGTHRSLKVTAMKDGERVKIALGDRLLGRVLAEDVVVGDEIIGSRNQYIDGDLAAKIGKSVESVRVRSPLTCEAARSVCRYCYGWSLATGRPVDLGEAVGIIAAQSIGEPGTQLTMRTFHTGGVFTGEVAEQIKAPDEGTVKWGKGLSTRKVRTRHGEDAFQVELAGDLIWTPSGSGKKKTYSVTPGSVLFAADGDNVEKEQMLAEVTAAKSTRSTERATKDVSTDLAGEVFFANLIAEERTDRQGNTTHIAQRGGLVWVLSGEVYNLPPGAEAVVENEDTVTEGTILAETQLVSVNGGVVRYQPESREIDIITASVLLDQAEVRKESSAGHEQYVIDTAAGQQFLLKATPDTKVQNHAIIAELIDDRYQTSTGGILRYGG-LEVAKGSRKTGYEVVEGGTLLWVPEETHEVNKDISLLVVEDGAYVEAGTEVVKDIFCQSSGAIEVVQKNDILREIIIKPGEFHLDVDPEEVPFKNEDLIPPGTEVLPGVVTTDMRQAEWIESTEGMGLLLRPVEEYPVSNEPTVPSQGSINEEEVERHIELRSVQRLFHKDGERVKSVEGISLLSTQLLLEIETGSEQSAANLAADIELKNDEDEDCQRLQLVILESLILRRDLDTDPHGGIINTSVLVTDGDQIAPGAVVAKTEIQCKEEGQVRGIKSGAEAVRRVLVVQEEDLENITLQDEPKVAKGDLIVAGTELAPGVKATESGFVVAINQVDDGYELKLRLARPYRVSAGAILHIADGDLVQRGDNLVLLVYERAKTGDIIQGLPRIEELLEARKPKEACVLARKPGVCQVEYLEDESVDVKVIEDDGTVSEYPVLLNQNAIVSDNQKVDVGDHLTDGPANPHELLEVFFDYYVDKKGGYEAALVGLQAAQKFLVDQVQMVYQSQGIDISDKHIEVIVRQMTAKVRVDDGGDTTMLPGELVELRQIEQVNEAMSITGGAPARYTPVLLGITKASLNTDSFISAASFQETTRVLTEAAIEGKSDWLRGLKENVIIGRLIPAGTGFNAHEEMVMGTLDNGEDSLNNRYGQGERDKKKSKKKSSNRLIGGTLDEVDENMILDDNIARAYTEADTPWSDESKGKKGKKGKK
20690	GC_00001288	core_genes	WH8502	4816	10	11	2	0	0.958571	0.86411	0.908893	K	Transcription	COG0086	RNA polymerase					PF04998.20	RNA polymerase Rpb1, domain 5	COG0086	DNA-directed RNA polymerase, beta' subunit/160 kD subunit (RpoC) (PDB:1NT9)	K03046	DNA-directed RNA polymerase subunit beta' [EC:2.7.7.6]	MTFYNQIVDKGRLKKLVAWAYRNYGAARSSQVADNLKDLGFRYATRAGVSISIDDLTVPPTKRGMLDSAEKEINSTEAKYARGEITEVERFQKVIDTWNSTSEELKDEVVRNFRQTDPLNSVYMMAFSGARGNMSQVRQLVGMRGLMADPQGQIIDQPIKTNFREGLTVTEYVISSYGARKGLVDTALRTADSGYLTRRLVDVSQDVIVREIDCGTHRSLKVTAMKDGERVKIALGDRLLGRVLAEDVVVGDEIIGSRNQYIDGDLAAKIGKSVESVRVRSPLTCEAARSVCRYCYGWSLATGRPVDLGEAVGIIAAQSIGEPGTQLTMRTFHTGGVFTGEVAEQIKAPDEGTVKWGKGLSTRKVRTRHGEDAFQVELAGDLIWTPSGSGKKKTYSVTPGSVLFAADGDNVEKEQMLAEVTAAKSTRSTERATKDVSTDLAGEVFFANLIAEERTDRQGNTTHIAQRGGLVWVLSGEVYNLPPGAEAVVENEDTVTEGTILAETQLVSVNGGVVRYQPESREIDIITASVLLDQAEVRKESSAGHEQYVIDTAAGQQFLLKATPDTKVQNHAIIAELIDDRYQTSTGGILRYGG-LEVAKGSRKTGYEVVEGGTLLWVPEETHEVNKDISLLVVEDGAYVEAGTEVVKDIFCQSSGAIEVVQKNDILREIIIKPGEFHLDVDPEEVPFKNEDLIPPGTEVLPGVVTTDMRQAEWIESTEGMGLLLRPVEEYPVSNEPTVPSQGSINEEEVERHIELRSVQRLFHKDGERVKSVEGISLLNTQLLLEIETGSEQSAANLAADIELKNDEDEDCQRLQLVILESLILRRDLDTDPHGGIINTSVLVTDGDQIAPGAVVAKTEIQCKEEGQVRGIKSGAEAVRRVLVVQEEDLENITLQDEPKVAKGDLIVAGTELAPGVKATESGFVVAINQVDDGYELKLRLARPYRVSAGAILHIADGDLVQRGDNLVLLVYERAKTGDIIQGLPRIEELLEARKPKEACVLARKPGVCQVEYLEDESVDVKVIEDDGTVSEYPVLLNQNAIVSDNQKVDVGDHLTDGPANPHELLEVFFDYYVDKKGGYEAALVGLQAAQKFLVDQVQMVYQSQGIDISDKHIEVIVRQMTAKVRVDDGGDTTMLPGELVELRQIEQVNEAMSITGGAPARYTPVLLGITKASLNTDSFISAASFQETTRVLTEAAIEGKSDWLRGLKENVIIGRLIPAGTGFNAHEEMVMGTLDNGEDSLNNRYGQGERDKKKSKKKSSNRLIGGTLDEVDENMILDDNIARAYTEADTPWSDESKGKKGKKGKK
20691	GC_00001288	core_genes	ALANI8	4793	10	11	2	0	0.958571	0.86411	0.908893	K	Transcription	COG0086	RNA polymerase					PF04998.20	RNA polymerase Rpb1, domain 5	COG0086	DNA-directed RNA polymerase, beta' subunit/160 kD subunit (RpoC) (PDB:1NT9)	K03046	DNA-directed RNA polymerase subunit beta' [EC:2.7.7.6]	MTFYNQIVDKGRLKKLVAWAYRNYGAARSSQVADNLKDLGFRYATKAGVSISIDDLTVPPTKRGMLDSAEKEINSTEARYARGEITEVERFQKVIDTWNSTSEELKDEVVRNFRQTDPLNSVYMMAFSGARGNMSQVRQLVGMRGLMADPQGQIIDQPIKTNFREGLTVTEYVISSYGARKGLVDTALRTADSGYLTRRLVDVSQDVIVREIDCGTRRGLKVTAMKDGERVKIALGDRLLGRVLAEEVKVGDETIASRNQYIDAALAAKIGESVESVVVRSPLTCEATRSVCRFCYGWSLATGRPVDLGEAVGIIAAQSIGEPGTQLTMRTFHTGGVFTGEVAEQIKAPDKGTVKWGKGLSTRKVRTRHGEDAFQVELAGDLVWTPTSSGKKTTYSVTPGSVLFAADGDKVEKDQMLAEVTAAKSTRSTERATKDVSTDLAGEVFFANLIAEEKTDRQGNTTHIAQRGGLVWVLSGEVYNLPPGAEPVVANEEEVTKETVLAETKLVSVNGGVVRYQPQSREIDIITASVLLDQAEVRKESTGGHEQYVIDTADGQRFLLKATPDTKVQNHAIIAELIDDRYQTTTGGILRYSSDIEVAKGSRKTGYEVVQGGTLLWVPEETHEVNKDISLLVAEDGQYVEAGTEVVKDIFCQTSGAIEVVQKNDILREIIIKPGEFHLDVDPEEVPFKNEDLVPPGTEILPGVVTTELRQIEWIESTEGMGLLLRPVQEYPVSNEPAAPSQGSINEEEVERHIELRSIQRLFYKDGERVKSVDGIHLLSTQLVLEIDTGNEQTAANLAADIELKNDDEEDCQRLQLVILESLILRRDLDTDPYGGIIDTSVLVEDGDQISPGAVVAKTEIQCKEQGQIRGIKSGSEAVRRILVVRDEDLEVLTMTPKPTVSKGDLIVAGTELAPEVIATESGLVVAIDKVNDSYEIKLRLARPYRVSPGAILHIADGDLVQRGDNLVLLVYERAKTGDIIQGLPRIEELLEARKPKEACVLARKPGVCQVEYLEDESVDVKVIEDDGTVSEYPILLNQNAIVSDNQQVNVGEHLTDGPANPHELLEVFFDYYVDKKGVYEAALVGLQAAQKFLVDQVQTVYQSQGIDISDKHIEVIVRQMTAKVRVDDGGDTTMLPGELVELRQIEQVNEAMAITGGAPARYTPVLLGITKASLNTDSFISAASFQETTRVLTEAAIEGKSDWLRGLKENVIIGRLIPAGTGFNAHEEMVMGTLDHGEDSLNNRYGQGEQEKSNGNKKPSNRLIGTTLDEVDENMILDDNIARAYTEADPPWSVESKQDQDKKDKN
20692	GC_00001288	core_genes	ATCC 51142	3376	10	11	2	0	0.958571	0.86411	0.908893	K	Transcription	COG0086	RNA polymerase					PF04998.20	RNA polymerase Rpb1, domain 5	COG0086	DNA-directed RNA polymerase, beta' subunit/160 kD subunit (RpoC) (PDB:1NT9)	K03046	DNA-directed RNA polymerase subunit beta' [EC:2.7.7.6]	MTFYNQIVDKGRLKKLISWAYRNYGAARSSQVADNLKDLGFRYATKAGVSISIDDLTVPPTKRGMLDSAEKEINITEARYARGEITEVERFQKVIDTWNSTSEELKDEVVRNFRQTDPLNSVYMMAFSGARGNMSQVRQLVGMRGLMADPQGQIIDQPIKTNFREGLTVTEYVISSYGARKGLVDTALRTADSGYLTRRLVDVSQDVIVREIDCGTRRGLKVTAMKDGDRVKIALGDRLLGRVLAEDVMVGDEVIASRNQSIDAALAAKIGKSVESVMVRSPLTCEAARSVCRCCYGWSLATGRPVDLGEAVGIIAAQSIGEPGTQLTMRTFHTGGVFTGEVAEQIKAPDHGTVKWGKGLSTRKVRTRHGEDAFQVELAGDLIWTPTGSGKKMTYSVTPGSVLFAADGDTVEKDKMLAEVTAAKSTRSTERATKDVSTDLAGEVFFANLIAEEKTDRQGNTTHIAQRGGLVWVLSGEVYNLPPGAEPVVSNGDEVAEGTVLAETKLISVNGGVVRYQPQSREIDIITASVLLDQAEVRKESTGGHEQYVIYTADGQRFLLKATPETKVQNHAIIAELIDDRYQTTTGGMLRYGG-IEVAKGSRKTGYEVVQGGTLLWVPEETHEVNKDISLLVVEDGQYVEAGTEVVKDIFCQCSGAIEVVQKNDILREIIIKPGEFHLDVDPDEVSYKNEDLIPPGTEVLPGVVTTDLRQVEWIESTEGLGLLLRPVEEYPVSNEPAAPSQGSINEEEVGRHIELRSVQRLFYKDGERVKSVDGIHLLSTQLVLEIETGSEQAAANLAADIELKNDEEEDCQRLQLVILESLILRRDLDTDPHGGTITTSVLVTDGDQIAPGAVVAKTEIQCREEGEVRGIRRGLEAVRRVLIVRDEDLEIITLKEKPTVAKDDLIVAGTEFAPGVVAAESGLVVAVNQGEEGYEIKLRLARPYRVSPGAILHIADGDLVQRGDNLVLLVYERAKTGDIIQGLPRIEELLEARKPKEACVLSRKPGVCQVEYLEDESVDVKVIEDDGTVSEYPILLNQNVIVSDNQRVDVGEHLTDGPANPHELLEVFFDYYVDKKGVYEAALIGLQAAQKFLVDQVQSVYQSQGIDISDKHIEVIVRQMTAKVRVDDGGDTTMLPGELVELRQIEQVNEAMAITGGAPARYTPVLLGITKASLNTDSFISAASFQETTRVLTEAAIEGKSDWLRGLKENVIIGRLIPAGTGFNAHEEMVMGTLDNGEDSLNNRYGQGERDNNNSDKKPPNRLIGATLDEVDENMILDDNIARAYTEADPPWSVESKQEKDDDDDK
20693	GC_00001289		BG0011	4219	9	11	2	0	0.876455	0.709818	0.784384															MDGICTLGNDYVFDQIVALLNSIEAIYDHKMPVCIYPYDDKTEKLATEIASRPQVTLYNDAVSIKRWDSFAKAVWDTHPTARK--------------------------------------------------------------------------------------------------------------------------------------------------------------------------------------------------------------------------------------------------------
20694	GC_00001289		BG0011	501	9	11	2	0	0.876455	0.709818	0.784384															------------------------------------------------------------------------------------WEKAGSKGYHRFGTHRRYCAFDGPFDRFIYMDADTILMSPLDFIFAKLENNDCIVYDFQHKDLTHVYDINSKKLTEVFSQKRLKEEIFCSGFYGSKKDLFSEEKRNELINNLEKGEAEILYCMAPDQTVINYMMMRHNCSIYNLALNLPQEEKTGCCVTSSHFENKDNILY
20695	GC_00001289		CCY0110	944	9	11	2	0	0.876455	0.709818	0.784384															MDGICTLGNDYVFDQVVALLNSIEAIYEQKMPVCIYPYDDNIEKLATEIASRPQVILYDDSISIKRWDSFAKAVWDTHPTARKTWEKAGSKGYHRFGTHRRYCAFDGPFDRFIYMDADTILMSPLDFVFAELENKDCIVYDFQHKDLTHVYDVNSSKLTEVFSEERLKQEIFCSGFYASKQDLFSEKKKQELINSLKEGEAEILYCMAPDQTVINYMMMRSGFSIYNLALNLPQEKKTGCCVTSSHFENKNNTLYDKDNPLTYIHYIGISSQIFRKVCEGENIDFPYRDIFLHYRYYNNPEKLPQFNQKAVYYQQKPNLKEKILKKLGLN-
20696	GC_00001289		WH0003	4955	9	11	2	0	0.876455	0.709818	0.784384															MDGICTLGNDYVFDQVVALLNSIEAIYGQKMPVCIYPYDENTDKLAAEVASRPQVTLYNDAVSMERWDNFAKAVWDTHPTASQIWEKVGSKGYHRFGTHRRYCAFDGPFDRFIYMDADTILMSNLDSIFAQLENNDCIVYDFQYKDLTHVYDVKSNKLRDVFSEERLNREIFCSGFYGSKKDLFPEEKRNKLINYLEKGEAEILYCMAPDQTLINYMMMRLDCSIYNLALKVPENKKTGCCVTSSHFENKDNILYDKGNRLTYIHYIGISSQIFKKVCQGENIDFPYRDIFLYYRYYHNPENLPKFTEKAVYYQQQSTL------------
20697	GC_00001289		WH0005	142	9	11	2	0	0.876455	0.709818	0.784384															MDGICTLGNDYVFDQVVALLNSIEAIYGQKMPVCIYPYDENTDKLAAEVASRPQVTLYNDAVSMERWDNFAKAVWDTHPTASQIWEKVGSKGYHRFGTHRRYCAFDGPFDRFIYMDADTILMSNLDSIFAQLENNDCIVYDFQYKDLTHVYDVKSNKLRDVFSEERLNREIFCSGFYGSKKDLFPEEKRNKLINYLEKGEAEILYCMAPDQTLINYMMMRLDCSIYNLALKVPENKKTGCCVTSSHFENKDNILYDKGNRLTYIHYIGISSQIFKKVCQGENIDFPYRDIFLYYRYYHNPENLPKFTEKAVYYQQQST-------------
20698	GC_00001289		WH0401	1305	9	11	2	0	0.876455	0.709818	0.784384									PF11051.11	Mannosyltransferase putative					MDGICTLGNDYVFDQVVALLNSIEAIYGQKMPVCIYPYDENTDKLAAEVASRPQVTLYNDAVSMERWDNFAKAVWDTHPTASQIWEKVGSKGYHRFGTHRRYCAFDGPFDRFIYMDADTILMSNLDSIFAQLENNDCIVYDFQYKDLTHVYDVKSNKLRDVFSEERLNREIFCSGFYGSKKDLFPEEKRNKLINYLEKGEAEILYC-----------------------------------------------------------------------------------------------------------------------------
20699	GC_00001289		WH0402	4680	9	11	2	0	0.876455	0.709818	0.784384															MDGICTLGNDYVFDQVVALLNSIEAIYGQKMPVCIYPYDENTDKLAAEVASRPQVTLYNDAVSMERWDNFAKAVWDTHPTASQIWEKVGSKGYHRFGTHRRYCAFDGPFDRFIYMDADTILMSNLDSIFAQLENNDCIVYDFQYKDLTHVYDVKSNKLRDVFSEERLNREIFCSGFYGSKKDLFPEEKRNKLINYLEKGEAEILYCMAPDQTLINYMMMRLDCSIYNLALKVPENKKTGCCVTSSHFENKDNILYDKGNRLTYIHYIGISSQIFKKVCQGENIDFPYRDIFLYYRYYHNPENLPKFTEKAVYYQQQSTLTKKILKKLGLN-
20700	GC_00001289		WH8502	682	9	11	2	0	0.876455	0.709818	0.784384															--------------------------------------------------------------------------------------------------------------------------------------------------------------------------------------------------------------MAPDQTLINYMMMRLDCSIYNLALKVPENKKTGCCVTSSHFENKDNILY
20701	GC_00001289		WH8502	681	9	11	2	0	0.876455	0.709818	0.784384															MDGICTLGNDYVFDQIVALLNSIEAIYGQKMPVYIYPYDENTDKLAAEVASRPQVTLYNDAVSMERWDNFAKAVWDTHPTAGQIWEKVGRKGYHRFGTHRRYCAFDGPFDRFIYMDADTILMSNLDSIFAQLENNDCIVYDFQYKDLTHVYDVKSNKLRDVFFRRKIEQRNILFRILWFKKRLIPRREKKQINQLFREG------------------------------------------------RSRNTILYGTRSN-------------------------PY--------------------------------------------
20702	GC_00001289		ALANI8	666	9	11	2	0	0.876455	0.709818	0.784384															MDGICTLGNDYVFDQVIALLNSIEAIYGQEMPVCIYPYDDKTDKLAAEITSRPQVTLYNDTASIKRWDGFAKAAWDTHPTARKTWEKAGSKGYHRFGTHRRYCAFDGPFDRFIYMDADTILMSKLDSIFAKLETNDCITYDFQHKDLTHVYDVNSNKLREVFAEERLKNEIFCSGFYGSKKDLFSEEKRNDLINYLDTGEAEILYCMAPDQTLINYMMMRGGFSLHNLALNLPQDQKTGCCVTSPHFESKNNILYDKGNRLTYIHYIGISSQIFKKVCQGENIDFPYRDIFLYYRYYRHPEQSPKFNQEAVYYQQKPTLIQKVIKKLGLNS
20703	GC_00001289		ATCC 51142	1354	9	11	2	0	0.876455	0.709818	0.784384															MDGICTLGNDYVFDQIVALLNSIEAIYDKKMPVCIYPYDDNTEKLAAEIASRPQVTLYDDSVSIKRWDSFAKAVWDTHPTARQTWEKAGSKGYHRFGTHRRYCAFDGPFDRFVYMDADSILMSPLEFIFAQLETNDCIIYDFQHKDLTHVYDVKSNKLTKVFPEERLKTEIFCSGFYGSKKDLFSEEKRNELINYLEKGEAEILYCMAPDQTVINYMMMRHGCSIYNFALSLPNDQKTGCCVTSSHFENKNNILYDKGNRLTYIHYIGISSQIFRKVCEGENIDFPYRDIFLYYRYYHDLEKLPQFNQKAVYYQQKPNLKQKILKKLGLTK
20704	GC_00001290	core_genes	BG0011	3274	10	11	2	0	0.960991	0.883476	0.920605	J	Translation, ribosomal structure and biogenesis	COG0060	Aminoacyl-tRNA synthetases					PF00133.25	tRNA synthetases class I (I, L, M and V)	COG0060	Isoleucyl-tRNA synthetase (IleS) (PDB:1FFY)	K01870	isoleucyl-tRNA synthetase [EC:6.1.1.5]	MTEPKSYKDTVNLPKTDFSMRANAVKREPELQQFWADHQIYEKLSQENPEDVFVLHDGPPYANGSLHMGHALNKTLKDIINKYKLLRGYKVRYVPGWDCHGLPIELKVLQSMKSKEREGLTPLKLRHKARDFALKTQQEQAEGFKRFGVWGDWENPYLTLTPEYEAAQIGVFGEMVLKGYIYRGLKPVHWSPSSQTALAEAELEYPEGHTSRSIFAAFPIINASKDAAEILQPFLNNLGVAIWTTTPWTLPGNLAVALNPDLNYAVVEQSSDVCQYQYLIVAADLVERLSTTFETELTVKATLPGKALEHTIYRHPLYDRESKILIGGDYVTTESGTGLVHTAPGHGQEDYMVGQRYGLGVLSPVDAKGNFTEEAGQFAGLNVLKDANEVIINELKEKGSLLKEEAYQHKYPYDWRTKKPTIFRATEQWFASVKGFRDAALTAIKTVQWIPAQGENRITPMVSDRSDWCISRQRNWGVPIPVFYHNETNEPLLTEETINHIQTIFAEKGSDAWWEMSVEELLPEKYKADAHNYRKGTDTMDVWFDSGSSWASVAKQRPELKYPADIYLEGSDQHRGWFQSSLLTSVAVNEIAPYKTVLTHGFVLDEKGYKMSKSLGNIVDPKVIINGGNNQKQDPPYGADVLRLWVSSVDYSSDVPIGKTILKQLSDIYRKIRNTARFLLGNLHDFDPNKDAVSYEELPELDRYMLHRISEVFTEVTDAFETYQFFRFFQTVQNFCVVDLSNFYLDIAKDRLYISHPESMRRRSCQTVLAVAIENLAKAIAPVLCHMAEDIWQFLPYETPQKSVFEAGWVKTSKQWENPELSASWTKIRAMRNEVNNALELARKEKAIGSSLDAKVLLYVRDQELRQKLEKFNPADSLTGNHVDELRYFVLTSQVELVDSLDSIKKADYQSESDLVSVGVIKAEGEKCDRCWNYSTKVGEFKDDPTICERCNAALVGEF
20705	GC_00001290	core_genes	CCY0110	4343	10	11	2	0	0.960991	0.883476	0.920605	J	Translation, ribosomal structure and biogenesis	COG0060	Aminoacyl-tRNA synthetases					PF00133.25	tRNA synthetases class I (I, L, M and V)	COG0060	Isoleucyl-tRNA synthetase (IleS) (PDB:1FFY)	K01870	isoleucyl-tRNA synthetase [EC:6.1.1.5]	MTEPKSYKDTVNLPKTDFSMRANSVKKEPELQKFWADNQIYEKLSEENPEDVFILHDGPPYANGSLHMGHALNKTLKDIINKYKLLRGYKVRYVPGWDCHGLPIELKVLQSMKSKEREGLTPLKLRHKARDFALKTQEEQAKGFKRFGVWGDWENPYLTLTPEYEAAQIGVFGEMVLKGYIYRGLKPVHWSPSSQTALAEAELEYPEGHTSRSIFAAFPIINASKDAAEILEPFLNNLGVAIWTTTPWTLPGNLAVALNPDLNYAVVEQTSDVCKYQYLIVAVDLVEKLSTTFETELTVKATIPGKALEHTIYRHPLYDRESEILIGGDYVTTESGTGLVHTAPGHGQEDYMVGQRYGLGVLSPVDAKGNFTEEAGQFAGLNVLKNANEVIINELKEKGSLLKEEAYQHKYPYDWRTKKPTIFRATEQWFASVKGFREAALTAIKTVQWIPAQGENRITSMVSDRSDWCISRQRNWGVPIPVFYNNETNEPLLTEETIKHIQTIFAEKGSDAWWEMSIEELLPEKYKTDSHNYRKGTDTMDVWFDSGSSWASVAKQRPELKYPADIYLEGSDQHRGWFQSSLLTSVAVNGIAPYKTVLTHGFILDEKGYKMSKSLGNTVDPNVVINGGKNQKQEPPYGADVLRLWVSSVDYSSDVPLGKTILKQLSDIYRKIRNTARFLLGNLHDFDPKRDAVSYEELPELDRYMLHRITEVFTEVTDAFETYQFFRFFQTVQNFCVVDLSNFYLDIAKDRLYISHPDSMRRRSCQTVLAVAIENLAKAIAPVLCHMAEDIWQFLPYETSEKSVFQAGWVKTSKQWGNAELSVSWTKIRAMRNEVNNALELARKEKEIGSSLDAKVLLYVPDQDLRQQLEKFNPTDSLTGNHVDELRYFVLASQVELVDSLDSIKQADYQSESDLVSVGVIKAEGKKCDRCWNYSTKVGEFKDDPTICERCNAALVGEF
20706	GC_00001290	core_genes	WH0003	2330	10	11	2	0	0.960991	0.883476	0.920605	J	Translation, ribosomal structure and biogenesis	COG0060	Aminoacyl-tRNA synthetases					PF00133.25	tRNA synthetases class I (I, L, M and V)	COG0060	Isoleucyl-tRNA synthetase (IleS) (PDB:1FFY)	K01870	isoleucyl-tRNA synthetase [EC:6.1.1.5]	MTEPKSYKDTVNLPKTDFSMRANAVKREPELQKFWADNQIYEKLSQENPEEVFVLHDGPPYANGSLHMGHALNKTLKDIINKYKLMRGHKVRYVPGWDCHGLPIELKVLQSMKSKERQGLTPLKLRRKASDFALKTQQEQAKAFKRFGVWGNWEHPYLTLTPEYEAAQIGVFGEMALKGYIYRGLKPVHWSPSSQTALAEAELEYPEGHTSRSIFAAFPIIKVSKDLEETLKPFLNNLGVAIWTTTPWTLPGNLAVALNPDLNYAVVEQNSDACKYQYLIVAADLVERLSTTFETELTVKATLPGKALEHTIYRHPLYDRESEILIGGDYVTTESGTGLVHTAPGHGQEDYLVGQRYGLGVLSPVDAKGNFTEEAGQFAGLNVLKDANEVIINELQEKGSLLKEEAYQHKYPYDWRTKKPTIFRATEQWFASVEGFRDAALTAIKTVNWVPSQGENRITSMVGDRSDWCISRQRSWGLPIPVFYNQETNEPLLTEETIKYIQKIFAEKGSDAWWEMSIEELLPEQYKADADKYRKGTDTMDVWFDSGSSWASVAKQREELKYPADIYLEGSDQHRGWFQSSLLTSVAVNGIAPYKTVLTHGFVLDEKGYKMSKSLGNIVDPNVIINGGNNHKQEPPYGADLVRLWVSSVDYSSDIRIGKTILKQLFDIYRKIRNTARFLLGNLHDFDPKQHTVSYEELPELDRYMLHRITEVFTEVTDAFDTYQFFRFFQTVQNFCVVDLSNFYLDIAKDRLYISHLESIRRRSCQTVLAVAIENLAKAIAPVLCHMAEDIWQFFPYETPYKSVFEAGWVKTSKQWENPELGASWTKIREIRNEVNNALELARKEKAIGSSLDAKVLLYIPEQELRQKLEKFNPADSLSGNKVDELRYFVLASQVELVDSLDSIKQADYQSESELVSVGVIKAEGEKCDRCWNYSTKVGEFKDDPTICERCNDALVGEF
20707	GC_00001290	core_genes	WH0005	2283	10	11	2	0	0.960991	0.883476	0.920605	J	Translation, ribosomal structure and biogenesis	COG0060	Aminoacyl-tRNA synthetases					PF00133.25	tRNA synthetases class I (I, L, M and V)	COG0060	Isoleucyl-tRNA synthetase (IleS) (PDB:1FFY)	K01870	isoleucyl-tRNA synthetase [EC:6.1.1.5]	------------------------------------------------------------------------------------------------------------------------------------------------------------------EYEAAQIGVFGEMALKGYIYRGLKPVHWSPSSQTALAEAELEYPEGHTSRSIFAAFPIIKVSKDLEETLKPFLNNLGVAIWTTTPWTLPGNLA
20708	GC_00001290	core_genes	WH0005	1743	10	11	2	0	0.960991	0.883476	0.920605	J	Translation, ribosomal structure and biogenesis	COG0060	Aminoacyl-tRNA synthetases					PF00133.25	tRNA synthetases class I (I, L, M and V)	COG0060	Isoleucyl-tRNA synthetase (IleS) (PDB:1FFY)			MTEPKSYKDTVNLPKTDFSMRANAVKREPELQKFWADNQIYEKLSQENPEEVFVLHDGPPYANGSLHMGHALNKTLKDIINKYKLMRGHKVRYVPGWDCHGLPIELKVLQSMKSKERQGLTPLKLRRKASDFALKTQQEQAKAFKRFGVWGNWEHPY----------------------------------------------------------------------------------------------------------------------------------------------------------------------------------------------------------------------------------------------------------------------------------------------------------------------------------------------------------------------------------------------------------------------------------------------------------------------------------------------------------------------------------------------------------------------------------------------------------------------------------------------------------------------------------------------------------------------------------------------------------------------------------------------------------------------------------
